## Supplementary material for "New *Hydra* genomes reveal conserved principles of hydrozoan transcriptional regulation": Cazet_Supplemental_DataS2 (part 4 of 6)

### Sheet: ATAC-seq Peaks (continued)
Chromosome	Start	Stop	Peak ID	Peak Score	Strand	Position Relative to Gene	Distance to TSS	Nearest Gene
chr-2	40256065	40256804	Peak_25261	539	.	OverlapStart	342	HVAEP1_G003951
chr-13	34558019	34558447	Peak_25262	539	.	Downstream	11709	HVAEP1_G025131
chr-4	39950383	39951295	Peak_25263	539	.	Upstream	11432	HVAEP1_G008634
chr-7	24770906	24771891	Peak_25264	539	.	PeakInsideFeature	9354	HVAEP1_G013174
chr-8	31692269	31692643	Peak_25265	539	.	Upstream	15910	HVAEP1_G014698
chr-8	47633114	47633704	Peak_25266	539	.	Downstream	18074	HVAEP1_G015195
chr-4	9468858	9469645	Peak_25267	539	.	Upstream	10941	HVAEP1_G007612
chr-9	57770239	57770596	Peak_25268	539	.	Downstream	2621	HVAEP1_G017494
chr-11	38703624	38703928	Peak_25269	539	.	PeakInsideFeature	6905	HVAEP1_G020668
chr-3	14150106	14150983	Peak_25270	539	.	PeakInsideFeature	1355	HVAEP1_G005576
chr-1	5029768	5030646	Peak_25271	539	.	Downstream	50775	HVAEP1_G000159
chr-12	66053792	66054190	Peak_25272	539	.	Downstream	16627	HVAEP1_G023391
chr-8	55705196	55705715	Peak_25273	539	.	Upstream	2895	HVAEP1_G015417
chr-6	60419823	60420744	Peak_25274	539	.	Upstream	16482	HVAEP1_G012292
chr-1	78930565	78931111	Peak_25275	538	.	Upstream	9739	HVAEP1_G002586
chr-14	21240102	21240619	Peak_25276	538	.	PeakInsideFeature	9284	HVAEP1_G026440
chr-11	10251908	10252923	Peak_25277	538	.	PeakInsideFeature	39322	HVAEP1_G019706
chr-3	14437847	14438518	Peak_25278	538	.	Downstream	13086	HVAEP1_G005580
chr-12	50341570	50343191	Peak_25279	538	.	OverlapStart	448	HVAEP1_G022884
chr-5	35590968	35591533	Peak_25280	538	.	Upstream	26779	HVAEP1_G010150
chr-3	22522451	22523881	Peak_25281	538	.	OverlapStart	156	HVAEP1_G005865
chr-1	23918611	23919157	Peak_25282	538	.	OverlapStart	87	HVAEP1_G000663
chr-10	13581334	13582289	Peak_25283	538	.	Upstream	12346	HVAEP1_G018051
chr-14	26522667	26523533	Peak_25284	538	.	Downstream	3743	HVAEP1_G026602
chr-15	40837596	40838139	Peak_25285	538	.	PeakInsideFeature	16413	HVAEP1_G028406
chr-8	41087282	41087946	Peak_25286	538	.	PeakInsideFeature	2276	HVAEP1_G014964
chr-6	59417759	59418251	Peak_25287	538	.	Downstream	4635	HVAEP1_G012260
chr-14	14059807	14060866	Peak_25288	538	.	PeakInsideFeature	13593	HVAEP1_G026232
chr-15	3011509	3012164	Peak_25289	538	.	PeakInsideFeature	715	HVAEP1_G027243
chr-9	38679894	38682260	Peak_25290	538	.	OverlapEnd	13975	HVAEP1_G016862
chr-1	41494012	41494422	Peak_25291	538	.	PeakInsideFeature	14046	HVAEP1_G001286
chr-8	21230230	21230712	Peak_25292	538	.	Downstream	22452	HVAEP1_G014343
chr-2	32906054	32906670	Peak_25293	538	.	PeakInsideFeature	11043	HVAEP1_G003692
chr-2	41606809	41607298	Peak_25294	538	.	OverlapStart	105	HVAEP1_G004003
chr-12	56300783	56301477	Peak_25295	538	.	Downstream	23992	HVAEP1_G023069
chr-11	20272983	20274026	Peak_25296	538	.	PeakInsideFeature	7671	HVAEP1_G020016
chr-3	11284624	11285118	Peak_25297	537	.	OverlapStart	138	HVAEP1_G005475
chr-8	51356801	51357162	Peak_25298	537	.	Upstream	1296	HVAEP1_G015322
chr-14	807492	808092	Peak_25299	537	.	Upstream	9311	HVAEP1_G025837
chr-9	43151467	43151932	Peak_25300	537	.	Upstream	15111	HVAEP1_G017038
chr-14	35003743	35004599	Peak_25301	537	.	Downstream	8005	HVAEP1_G026884
chr-3	7533221	7534262	Peak_25302	537	.	Upstream	2093	HVAEP1_G005335
chr-13	10915581	10916715	Peak_25303	537	.	Upstream	7064	HVAEP1_G024390
chr-10	15090455	15091057	Peak_25304	537	.	PeakInsideFeature	2444	HVAEP1_G018099
chr-10	17613637	17614261	Peak_25305	537	.	Upstream	31587	HVAEP1_G018160
chr-13	30138820	30139416	Peak_25306	537	.	Upstream	4589	HVAEP1_G024988
chr-5	8931342	8931756	Peak_25307	537	.	PeakInsideFeature	3146	HVAEP1_G009377
chr-12	56287246	56287825	Peak_25308	537	.	Upstream	11907	HVAEP1_G023068
chr-15	42035386	42036464	Peak_25309	537	.	PeakInsideFeature	6112	HVAEP1_G028451
chr-5	13418497	13418827	Peak_25310	537	.	PeakInsideFeature	168	HVAEP1_G009542
chr-4	9471511	9471885	Peak_25311	537	.	Upstream	13388	HVAEP1_G007612
chr-4	12401313	12402001	Peak_25312	537	.	Downstream	12211	HVAEP1_G007728
chr-5	43790885	43791334	Peak_25313	537	.	OverlapStart	139	HVAEP1_G010383
chr-6	40735157	40735428	Peak_25314	537	.	OverlapStart	40	HVAEP1_G011692
chr-5	39223197	39224293	Peak_25315	537	.	Upstream	2825	HVAEP1_G010253
chr-12	53549879	53550452	Peak_25316	537	.	Upstream	25380	HVAEP1_G022987
chr-3	43790915	43791625	Peak_25317	537	.	Upstream	4750	HVAEP1_G006526
chr-11	33549806	33551307	Peak_25318	537	.	Downstream	8081	HVAEP1_G020493
chr-2	32448695	32449394	Peak_25319	536	.	Upstream	3974	HVAEP1_G003676
chr-7	19200506	19200986	Peak_25320	536	.	Upstream	8121	HVAEP1_G013035
chr-9	59573820	59574786	Peak_25321	536	.	Upstream	1125	HVAEP1_G017552
chr-3	14178475	14178961	Peak_25322	536	.	Upstream	26819	HVAEP1_G005576
chr-1	23921890	23922484	Peak_25323	536	.	Upstream	3390	HVAEP1_G000663
chr-10	18865372	18865721	Peak_25324	536	.	Upstream	9462	HVAEP1_G018196
chr-11	26598936	26600670	Peak_25325	536	.	Upstream	6043	HVAEP1_G020248
chr-10	255655	256458	Peak_25326	536	.	Downstream	72186	HVAEP1_G017678
chr-2	28676921	28677966	Peak_25327	536	.	Upstream	641	HVAEP1_G003553
chr-14	31136590	31136832	Peak_25328	536	.	Upstream	5944	HVAEP1_G026760
chr-10	14926867	14927546	Peak_25329	536	.	PeakInsideFeature	2098	HVAEP1_G018092
chr-10	29580232	29581274	Peak_25330	536	.	OverlapStart	176	HVAEP1_G018558
chr-4	9538517	9539308	Peak_25331	536	.	OverlapStart	358	HVAEP1_G007613
chr-9	7919115	7919412	Peak_25332	536	.	Upstream	3230	HVAEP1_G015834
chr-12	75478505	75478916	Peak_25333	536	.	PeakInsideFeature	1581	HVAEP1_G023676
chr-6	38151997	38153225	Peak_25334	536	.	Upstream	909	HVAEP1_G011621
chr-2	71527180	71527575	Peak_25335	536	.	Upstream	1021	HVAEP1_G004983
chr-7	13631034	13631454	Peak_25336	536	.	Upstream	696	HVAEP1_G012858
chr-11	33260578	33261155	Peak_25337	536	.	Upstream	1660	HVAEP1_G020480
chr-11	46046437	46046866	Peak_25338	536	.	PeakInsideFeature	1535	HVAEP1_G020921
chr-6	10210471	10211161	Peak_25339	536	.	Upstream	30128	HVAEP1_G010746
chr-1	12445815	12446642	Peak_25340	536	.	Downstream	7362	HVAEP1_G000339
chr-3	60702849	60703177	Peak_25341	536	.	PeakInsideFeature	14680	HVAEP1_G007051
chr-12	16098548	16099558	Peak_25342	536	.	OverlapEnd	19683	HVAEP1_G021801
chr-14	19818562	19819194	Peak_25343	536	.	Upstream	5041	HVAEP1_G026399
chr-3	7280550	7281568	Peak_25344	535	.	FeatureInsidePeak	333	HVAEP1_G005326
chr-3	50863286	50864632	Peak_25345	535	.	PeakInsideFeature	19653	HVAEP1_G006750
chr-14	21054289	21054733	Peak_25346	535	.	Upstream	3887	HVAEP1_G026436
chr-13	31993234	31993736	Peak_25347	535	.	PeakInsideFeature	21348	HVAEP1_G025058
chr-14	31191889	31192611	Peak_25348	535	.	Upstream	423	HVAEP1_G026761
chr-2	12017442	12017798	Peak_25349	535	.	Downstream	3221	HVAEP1_G003013
chr-11	13979514	13980488	Peak_25350	535	.	Downstream	5627	HVAEP1_G019831
chr-2	32922510	32923165	Peak_25351	535	.	Upstream	5432	HVAEP1_G003692
chr-1	71042314	71043889	Peak_25352	535	.	PeakInsideFeature	1949	HVAEP1_G002299
chr-14	20954333	20955440	Peak_25353	535	.	OverlapStart	0	HVAEP1_G026432
chr-12	55531327	55532879	Peak_25354	535	.	OverlapStart	245	HVAEP1_G023040
chr-14	31159135	31159430	Peak_25355	535	.	Upstream	27842	HVAEP1_G026761
chr-6	56750979	56752567	Peak_25356	535	.	OverlapEnd	1132	HVAEP1_G012191
chr-6	30519828	30520383	Peak_25357	535	.	OverlapStart	271	HVAEP1_G011418
chr-12	10109474	10110410	Peak_25358	535	.	Downstream	10731	HVAEP1_G021616
chr-3	1792743	1793559	Peak_25359	535	.	Upstream	1924	HVAEP1_G005148
chr-13	26758670	26759450	Peak_25360	535	.	Upstream	19914	HVAEP1_G024883
chr-15	6367585	6368437	Peak_25361	535	.	Upstream	3360	HVAEP1_G027352
chr-11	6368391	6369135	Peak_25362	535	.	OverlapEnd	1374	HVAEP1_G019575
chr-3	46017999	46018845	Peak_25363	535	.	OverlapStart	96	HVAEP1_G006604
chr-12	77657371	77657732	Peak_25364	535	.	OverlapEnd	1207	HVAEP1_G023755
chr-8	40770804	40771684	Peak_25365	535	.	Upstream	600	HVAEP1_G014960
chr-10	5824389	5824986	Peak_25366	535	.	PeakInsideFeature	2423	HVAEP1_G017818
chr-3	8549348	8550106	Peak_25367	535	.	Downstream	2129	HVAEP1_G005378
chr-14	26967885	26969059	Peak_25368	535	.	Upstream	27050	HVAEP1_G026615
chr-12	27547531	27548430	Peak_25369	535	.	OverlapStart	105	HVAEP1_G022179
chr-7	428967	430117	Peak_25370	535	.	Upstream	2034	HVAEP1_G012388
chr-2	122778	123268	Peak_25371	534	.	Downstream	7307	HVAEP1_G002669
chr-7	31144289	31144561	Peak_25372	534	.	Downstream	677	HVAEP1_G013345
chr-10	14744906	14746277	Peak_25373	534	.	Upstream	10016	HVAEP1_G018089
chr-2	66870947	66871684	Peak_25374	534	.	OverlapEnd	3158	HVAEP1_G004850
chr-1	72572136	72572701	Peak_25375	534	.	Upstream	5223	HVAEP1_G002340
chr-10	45243287	45243817	Peak_25376	534	.	Upstream	3843	HVAEP1_G019067
chr-8	51677972	51678342	Peak_25377	534	.	Downstream	42028	HVAEP1_G015332
chr-6	12885021	12885550	Peak_25378	534	.	OverlapEnd	2832	HVAEP1_G010819
chr-9	2199588	2201155	Peak_25379	534	.	Downstream	4531	HVAEP1_G015613
chr-8	9162609	9163422	Peak_25380	534	.	PeakInsideFeature	496	HVAEP1_G013964
chr-8	2231701	2232664	Peak_25381	534	.	PeakInsideFeature	16984	HVAEP1_G013764
chr-15	34401707	34402065	Peak_25382	534	.	Upstream	14881	HVAEP1_G028186
chr-2	45075470	45076518	Peak_25383	534	.	Upstream	9888	HVAEP1_G004099
chr-15	34527182	34527792	Peak_25384	534	.	Upstream	17203	HVAEP1_G028190
chr-10	13967107	13967662	Peak_25385	534	.	Downstream	35180	HVAEP1_G018066
chr-14	21076732	21077150	Peak_25386	534	.	Upstream	17490	HVAEP1_G026437
chr-7	37701050	37701558	Peak_25387	534	.	PeakInsideFeature	6442	HVAEP1_G013558
chr-3	23251483	23252295	Peak_25388	534	.	Upstream	7051	HVAEP1_G005890
chr-5	25224157	25224606	Peak_25389	534	.	PeakInsideFeature	1572	HVAEP1_G009867
chr-7	40662414	40662976	Peak_25390	534	.	Upstream	556	HVAEP1_G013681
chr-8	44181886	44182564	Peak_25391	533	.	OverlapStart	123	HVAEP1_G015068
chr-6	13697846	13698409	Peak_25392	533	.	Upstream	422	HVAEP1_G010853
chr-3	46220655	46221276	Peak_25393	533	.	Upstream	17118	HVAEP1_G006609
chr-15	50382575	50383356	Peak_25394	533	.	Downstream	16534	HVAEP1_G028742
chr-14	23553081	23553612	Peak_25395	533	.	OverlapStart	29	HVAEP1_G026504
chr-15	14653339	14653941	Peak_25396	533	.	PeakInsideFeature	26779	HVAEP1_G027610
chr-2	887495	888515	Peak_25397	533	.	OverlapStart	501	HVAEP1_G002685
chr-14	6755064	6755641	Peak_25398	533	.	Upstream	9855	HVAEP1_G026019
chr-11	45698244	45699164	Peak_25399	533	.	Upstream	29918	HVAEP1_G020911
chr-1	75718999	75719339	Peak_25400	533	.	OverlapStart	45	HVAEP1_G002489
chr-1	35869804	35870631	Peak_25401	533	.	Upstream	1518	HVAEP1_G001107
chr-3	34860924	34861258	Peak_25402	533	.	Upstream	2431	HVAEP1_G006247
chr-6	15303365	15303730	Peak_25403	533	.	Upstream	5106	HVAEP1_G010898
chr-13	8353626	8354640	Peak_25404	533	.	Upstream	15950	HVAEP1_G024310
chr-6	24380017	24380582	Peak_25405	533	.	Upstream	441	HVAEP1_G011253
chr-6	52574330	52574893	Peak_25406	533	.	Downstream	3990	HVAEP1_G012040
chr-8	43954831	43956427	Peak_25407	533	.	Upstream	2136	HVAEP1_G015062
chr-9	3105281	3105549	Peak_25408	533	.	Upstream	9637	HVAEP1_G015661
chr-1	78468132	78468932	Peak_25409	533	.	Downstream	10765	HVAEP1_G002573
chr-12	78428946	78429449	Peak_25410	533	.	Upstream	5430	HVAEP1_G023777
chr-9	546212	546664	Peak_25411	533	.	Downstream	4319	HVAEP1_G015563
chr-9	16936446	16936980	Peak_25412	533	.	Upstream	2329	HVAEP1_G016147
chr-11	53939164	53939779	Peak_25413	532	.	PeakInsideFeature	33805	HVAEP1_G021185
chr-11	53259122	53259425	Peak_25414	532	.	Upstream	9291	HVAEP1_G021158
chr-3	27134305	27135338	Peak_25415	532	.	Downstream	17154	HVAEP1_G006009
chr-13	40272682	40273315	Peak_25416	532	.	Downstream	89867	HVAEP1_G025314
chr-1	61943312	61944509	Peak_25417	532	.	OverlapStart	394	HVAEP1_G001999
chr-4	33075337	33075785	Peak_25418	532	.	Upstream	14995	HVAEP1_G008413
chr-15	12963103	12963492	Peak_25419	532	.	Upstream	1221	HVAEP1_G027552
chr-6	39365523	39366004	Peak_25420	532	.	Upstream	866	HVAEP1_G011654
chr-3	35006180	35007104	Peak_25421	532	.	Upstream	9302	HVAEP1_G006251
chr-1	80724904	80725370	Peak_25422	532	.	Downstream	13110	HVAEP1_G002651
chr-9	63777440	63777633	Peak_25423	532	.	Downstream	37779	HVAEP1_G017676
chr-13	14674229	14674866	Peak_25424	532	.	PeakInsideFeature	1013	HVAEP1_G024491
chr-5	18809255	18809504	Peak_25425	532	.	Upstream	1288	HVAEP1_G009695
chr-15	7480635	7481644	Peak_25426	532	.	OverlapStart	117	HVAEP1_G027391
chr-6	14654745	14655768	Peak_25427	532	.	Downstream	26424	HVAEP1_G010877
chr-9	37719009	37719320	Peak_25428	532	.	Upstream	6417	HVAEP1_G016823
chr-2	40988814	40989716	Peak_25429	532	.	Upstream	20553	HVAEP1_G003986
chr-2	10049866	10050314	Peak_25430	532	.	Downstream	51753	HVAEP1_G002912
chr-5	8968512	8969329	Peak_25431	532	.	OverlapStart	230	HVAEP1_G009379
chr-13	36129062	36129443	Peak_25432	532	.	Upstream	5442	HVAEP1_G025190
chr-10	32047202	32047641	Peak_25433	532	.	Downstream	6178	HVAEP1_G018648
chr-4	2481560	2481863	Peak_25434	532	.	Upstream	2891	HVAEP1_G007393
chr-2	18633804	18634103	Peak_25435	532	.	Upstream	6978	HVAEP1_G003213
chr-3	21486837	21487286	Peak_25436	532	.	PeakInsideFeature	4647	HVAEP1_G005836
chr-13	26191880	26192748	Peak_25437	531	.	OverlapStart	326	HVAEP1_G024863
chr-6	59041521	59042679	Peak_25438	531	.	Downstream	2515	HVAEP1_G012245
chr-2	50121204	50121758	Peak_25439	531	.	Upstream	15049	HVAEP1_G004281
chr-4	767837	768443	Peak_25440	531	.	PeakInsideFeature	1482	HVAEP1_G007361
chr-6	32077517	32078169	Peak_25441	531	.	Upstream	13238	HVAEP1_G011465
chr-7	17197510	17198404	Peak_25442	531	.	OverlapEnd	24582	HVAEP1_G012977
chr-8	31819281	31820254	Peak_25443	531	.	Upstream	18078	HVAEP1_G014699
chr-13	36121544	36122582	Peak_25444	531	.	OverlapEnd	1522	HVAEP1_G025189
chr-11	8452480	8453188	Peak_25445	531	.	Downstream	6593	HVAEP1_G019647
chr-14	24206740	24207074	Peak_25446	531	.	Upstream	236	HVAEP1_G026520
chr-10	14517668	14518071	Peak_25447	531	.	PeakInsideFeature	22889	HVAEP1_G018084
chr-10	26254770	26256115	Peak_25448	531	.	Upstream	17148	HVAEP1_G018447
chr-10	27271510	27272180	Peak_25449	531	.	Upstream	11127	HVAEP1_G018487
chr-10	34133044	34133826	Peak_25450	531	.	Downstream	2049	HVAEP1_G018704
chr-10	606826	607436	Peak_25451	531	.	PeakInsideFeature	25625	HVAEP1_G017687
chr-11	26410218	26410830	Peak_25452	531	.	Upstream	16255	HVAEP1_G020239
chr-11	30673591	30673789	Peak_25453	531	.	Upstream	4480	HVAEP1_G020378
chr-11	39266955	39267253	Peak_25454	531	.	Downstream	6737	HVAEP1_G020682
chr-11	46340952	46341399	Peak_25455	531	.	Downstream	29317	HVAEP1_G020932
chr-12	10192715	10193239	Peak_25456	531	.	PeakInsideFeature	63591	HVAEP1_G021617
chr-12	12927431	12927983	Peak_25457	531	.	OverlapStart	8	HVAEP1_G021705
chr-12	16520718	16521778	Peak_25458	531	.	Upstream	4474	HVAEP1_G021813
chr-12	374948	375322	Peak_25459	531	.	Upstream	24983	HVAEP1_G021278
chr-12	73535	74781	Peak_25461	531	.	Downstream	3126	HVAEP1_G021270
chr-12	79895709	79896152	Peak_25462	531	.	Upstream	5743	HVAEP1_G023817
chr-1	28800310	28800772	Peak_25463	531	.	Upstream	10688	HVAEP1_G000838
chr-13	34724189	34725587	Peak_25464	531	.	Downstream	3246	HVAEP1_G025137
chr-1	41408366	41408787	Peak_25465	531	.	Downstream	17501	HVAEP1_G001282
chr-14	34486773	34487206	Peak_25466	531	.	PeakInsideFeature	5830	HVAEP1_G026869
chr-14	7272740	7273041	Peak_25467	531	.	PeakInsideFeature	42091	HVAEP1_G026028
chr-15	11278793	11280348	Peak_25468	531	.	Upstream	26963	HVAEP1_G027494
chr-15	43617785	43618374	Peak_25469	531	.	Upstream	9664	HVAEP1_G028516
chr-15	49037636	49038253	Peak_25470	531	.	Upstream	13180	HVAEP1_G028691
chr-1	63523499	63524750	Peak_25471	531	.	PeakInsideFeature	11207	HVAEP1_G002032
chr-1	9286709	9287150	Peak_25472	531	.	Upstream	17745	HVAEP1_G000266
chr-2	34612009	34612508	Peak_25473	531	.	PeakInsideFeature	6233	HVAEP1_G003760
chr-2	35555332	35555611	Peak_25474	531	.	Upstream	4953	HVAEP1_G003794
chr-2	41437249	41438186	Peak_25475	531	.	Downstream	35684	HVAEP1_G003999
chr-2	46008878	46009213	Peak_25476	531	.	Downstream	6329	HVAEP1_G004135
chr-2	59654370	59655283	Peak_25477	531	.	Upstream	21508	HVAEP1_G004618
chr-2	61621761	61622204	Peak_25478	531	.	PeakInsideFeature	1636	HVAEP1_G004681
chr-2	72189052	72189745	Peak_25479	531	.	FeatureInsidePeak	38	HVAEP1_G005000
chr-2	7237325	7237891	Peak_25480	531	.	Downstream	17421	HVAEP1_G002837
chr-2	74535952	74536508	Peak_25481	531	.	Downstream	9102	HVAEP1_G005081
chr-2	9302373	9302759	Peak_25482	531	.	Downstream	27691	HVAEP1_G002897
chr-3	26605994	26607628	Peak_25483	531	.	Upstream	1987	HVAEP1_G005995
chr-3	27124015	27124503	Peak_25484	531	.	Upstream	7385	HVAEP1_G006008
chr-3	35403631	35404242	Peak_25485	531	.	PeakInsideFeature	2747	HVAEP1_G006265
chr-3	45329161	45330060	Peak_25486	531	.	PeakInsideFeature	12343	HVAEP1_G006571
chr-3	4652059	4652385	Peak_25487	531	.	Downstream	10252	HVAEP1_G005243
chr-4	31374498	31374981	Peak_25488	531	.	Upstream	11002	HVAEP1_G008359
chr-4	52003897	52004291	Peak_25489	531	.	Downstream	18230	HVAEP1_G009039
chr-5	22163796	22164207	Peak_25490	531	.	Upstream	51234	HVAEP1_G009769
chr-5	3862467	3863072	Peak_25491	531	.	Upstream	3563	HVAEP1_G009214
chr-5	6797628	6797976	Peak_25492	531	.	Upstream	8637	HVAEP1_G009315
chr-6	16819527	16820032	Peak_25493	531	.	Upstream	596	HVAEP1_G010950
chr-6	49533981	49534563	Peak_25494	531	.	Downstream	4868	HVAEP1_G011963
chr-6	5399109	5399379	Peak_25495	531	.	Downstream	5058	HVAEP1_G010582
chr-6	55044781	55046121	Peak_25496	531	.	Downstream	15558	HVAEP1_G012133
chr-7	7164185	7164524	Peak_25497	531	.	Upstream	25985	HVAEP1_G012630
chr-8	11032013	11032345	Peak_25498	531	.	Downstream	13656	HVAEP1_G014024
chr-8	14360443	14361217	Peak_25499	531	.	OverlapStart	121	HVAEP1_G014136
chr-8	25249670	25250131	Peak_25500	531	.	Upstream	14326	HVAEP1_G014491
chr-8	29860964	29861329	Peak_25501	531	.	Downstream	35875	HVAEP1_G014634
chr-8	30734773	30735014	Peak_25502	531	.	Upstream	5066	HVAEP1_G014661
chr-8	34970649	34971776	Peak_25503	531	.	Downstream	5448	HVAEP1_G014797
chr-9	12389117	12389451	Peak_25504	531	.	Upstream	6818	HVAEP1_G015995
chr-9	32902128	32902840	Peak_25506	531	.	OverlapStart	53	HVAEP1_G016648
chr-9	33066180	33066644	Peak_25507	531	.	Upstream	10700	HVAEP1_G016656
chr-15	23816269	23817089	Peak_25508	531	.	NA	NA	NA
chr-1	57524332	57524861	Peak_25509	531	.	Upstream	13862	HVAEP1_G001809
chr-2	2548056	2548513	Peak_25510	531	.	Upstream	377	HVAEP1_G002728
chr-3	4978031	4978820	Peak_25511	531	.	OverlapStart	31	HVAEP1_G005247
chr-9	40604679	40604903	Peak_25512	531	.	PeakInsideFeature	648	HVAEP1_G016930
chr-7	40233817	40234186	Peak_25513	530	.	Upstream	10717	HVAEP1_G013657
chr-1	12183456	12183845	Peak_25514	530	.	Downstream	56908	HVAEP1_G000329
chr-15	16185716	16186219	Peak_25515	530	.	PeakInsideFeature	960	HVAEP1_G027637
chr-6	18418694	18419525	Peak_25516	530	.	Downstream	17672	HVAEP1_G011016
chr-9	14827147	14827729	Peak_25517	530	.	Downstream	2776	HVAEP1_G016071
chr-12	85597345	85600241	Peak_25518	530	.	OverlapEnd	10146	HVAEP1_G024031
chr-7	22497258	22498640	Peak_25519	530	.	Upstream	1421	HVAEP1_G013115
chr-3	17942421	17943083	Peak_25520	530	.	Upstream	1023	HVAEP1_G005712
chr-7	36490167	36490575	Peak_25521	530	.	Downstream	8669	HVAEP1_G013513
chr-15	13838939	13839971	Peak_25522	530	.	Upstream	13405	HVAEP1_G027580
chr-8	41346225	41346728	Peak_25523	530	.	Downstream	6097	HVAEP1_G014972
chr-5	3610992	3611553	Peak_25524	530	.	Downstream	6851	HVAEP1_G009207
chr-12	74462317	74463113	Peak_25525	530	.	OverlapStart	126	HVAEP1_G023645
chr-14	31124607	31125020	Peak_25526	530	.	PeakInsideFeature	3856	HVAEP1_G026760
chr-2	16300102	16301055	Peak_25527	530	.	Downstream	48624	HVAEP1_G003136
chr-1	67078623	67079464	Peak_25528	530	.	Upstream	14157	HVAEP1_G002153
chr-2	66299826	66300454	Peak_25529	530	.	Upstream	742	HVAEP1_G004839
chr-12	81500024	81500540	Peak_25530	530	.	Upstream	498	HVAEP1_G023860
chr-6	34973722	34974366	Peak_25531	530	.	OverlapStart	2	HVAEP1_G011540
chr-3	24680107	24680852	Peak_25532	530	.	Upstream	9820	HVAEP1_G005927
chr-9	48656971	48657704	Peak_25533	530	.	Upstream	864	HVAEP1_G017197
chr-7	26921196	26921468	Peak_25534	530	.	PeakInsideFeature	18818	HVAEP1_G013226
chr-15	52887610	52888914	Peak_25535	530	.	Upstream	24072	HVAEP1_G028840
chr-10	27743854	27744129	Peak_25536	530	.	PeakInsideFeature	1576	HVAEP1_G018496
chr-3	25061469	25062103	Peak_25537	530	.	Downstream	23072	HVAEP1_G005940
chr-12	37930027	37930341	Peak_25538	530	.	OverlapStart	18	HVAEP1_G022503
chr-12	9901800	9902535	Peak_25539	530	.	Upstream	10207	HVAEP1_G021610
chr-4	18496349	18496756	Peak_25540	529	.	Downstream	18689	HVAEP1_G007949
chr-4	34602281	34603052	Peak_25541	529	.	Upstream	18365	HVAEP1_G008465
chr-6	34948805	34949353	Peak_25542	529	.	Upstream	829	HVAEP1_G011541
chr-5	3088412	3088847	Peak_25543	529	.	OverlapStart	2	HVAEP1_G009188
chr-11	29073511	29074385	Peak_25544	529	.	Upstream	9841	HVAEP1_G020325
chr-5	37666134	37667008	Peak_25545	529	.	Upstream	885	HVAEP1_G010198
chr-4	13461574	13461812	Peak_25546	529	.	Upstream	2092	HVAEP1_G007762
chr-5	27813869	27814199	Peak_25547	529	.	PeakInsideFeature	9909	HVAEP1_G009933
chr-1	74726529	74727010	Peak_25548	529	.	PeakInsideFeature	17621	HVAEP1_G002445
chr-15	6640106	6641882	Peak_25549	529	.	PeakInsideFeature	3373	HVAEP1_G027360
chr-15	44850948	44851598	Peak_25550	529	.	Upstream	6097	HVAEP1_G028547
chr-3	31070474	31072890	Peak_25551	529	.	OverlapStart	215	HVAEP1_G006122
chr-12	22626864	22627334	Peak_25552	529	.	Downstream	7204	HVAEP1_G022002
chr-15	42235345	42236479	Peak_25553	529	.	OverlapStart	218	HVAEP1_G028460
chr-8	5521722	5522477	Peak_25554	529	.	Upstream	38240	HVAEP1_G013848
chr-11	5659108	5660162	Peak_25556	529	.	OverlapEnd	1624	HVAEP1_G019548
chr-12	27817934	27818364	Peak_25557	529	.	Upstream	9425	HVAEP1_G022188
chr-4	30750899	30752286	Peak_25558	529	.	Downstream	10066	HVAEP1_G008331
chr-9	38771517	38771861	Peak_25559	529	.	Upstream	524	HVAEP1_G016868
chr-11	18745203	18745772	Peak_25560	529	.	Upstream	15958	HVAEP1_G019975
chr-8	42303136	42303769	Peak_25561	529	.	PeakInsideFeature	1915	HVAEP1_G015013
chr-12	6972040	6972800	Peak_25562	529	.	Upstream	423	HVAEP1_G021504
chr-13	49155416	49155783	Peak_25563	529	.	Upstream	11039	HVAEP1_G025586
chr-12	72469901	72470795	Peak_25564	529	.	Upstream	45733	HVAEP1_G023566
chr-4	31101955	31102393	Peak_25565	529	.	Upstream	6068	HVAEP1_G008343
chr-7	6432944	6434018	Peak_25566	529	.	Downstream	2177	HVAEP1_G012604
chr-4	43923024	43923878	Peak_25567	528	.	Upstream	27264	HVAEP1_G008754
chr-9	61149225	61150025	Peak_25568	528	.	OverlapStart	8	HVAEP1_G017604
chr-6	25214113	25214610	Peak_25570	528	.	OverlapStart	2	HVAEP1_G011277
chr-1	51218092	51218547	Peak_25571	528	.	OverlapStart	95	HVAEP1_G001579
chr-1	2844934	2845516	Peak_25572	528	.	Upstream	47460	HVAEP1_G000066
chr-2	54866190	54867554	Peak_25573	528	.	OverlapStart	519	HVAEP1_G004476
chr-9	8454750	8455613	Peak_25574	528	.	Upstream	10420	HVAEP1_G015853
chr-1	33476025	33476931	Peak_25575	528	.	PeakInsideFeature	10115	HVAEP1_G001043
chr-9	3691521	3691945	Peak_25576	528	.	Downstream	8692	HVAEP1_G015680
chr-6	32195612	32196130	Peak_25577	528	.	Downstream	16522	HVAEP1_G011468
chr-15	9097106	9097453	Peak_25578	528	.	Upstream	20213	HVAEP1_G027437
chr-10	29385595	29385908	Peak_25579	528	.	PeakInsideFeature	1200	HVAEP1_G018549
chr-1	34190615	34191491	Peak_25580	527	.	Downstream	2631	HVAEP1_G001072
chr-11	34822025	34822336	Peak_25581	527	.	OverlapStart	30	HVAEP1_G020526
chr-12	2165735	2166491	Peak_25582	527	.	Upstream	2878	HVAEP1_G021333
chr-7	28080113	28080861	Peak_25583	527	.	PeakInsideFeature	4657	HVAEP1_G013256
chr-15	37742536	37743574	Peak_25584	527	.	OverlapStart	346	HVAEP1_G028290
chr-15	3880559	3881858	Peak_25585	527	.	Upstream	24188	HVAEP1_G027267
chr-8	35923161	35923758	Peak_25586	527	.	Upstream	4695	HVAEP1_G014823
chr-12	39490616	39491262	Peak_25587	527	.	Upstream	3400	HVAEP1_G022550
chr-9	3430754	3431597	Peak_25588	527	.	Upstream	2013	HVAEP1_G015669
chr-7	13513074	13513782	Peak_25589	527	.	Upstream	7227	HVAEP1_G012851
chr-2	46660949	46661598	Peak_25590	527	.	Downstream	6473	HVAEP1_G004157
chr-14	3825986	3826424	Peak_25591	527	.	Upstream	20273	HVAEP1_G025924
chr-9	29297371	29299179	Peak_25592	527	.	OverlapEnd	6599	HVAEP1_G016513
chr-10	19706073	19707233	Peak_25593	527	.	PeakInsideFeature	4280	HVAEP1_G018228
chr-2	51091455	51091904	Peak_25594	527	.	Upstream	501	HVAEP1_G004322
chr-11	41172101	41172371	Peak_25595	527	.	Upstream	25344	HVAEP1_G020762
chr-5	7798302	7800375	Peak_25596	527	.	Upstream	7255	HVAEP1_G009345
chr-15	1263094	1263822	Peak_25597	527	.	Upstream	591	HVAEP1_G027184
chr-8	41308882	41309390	Peak_25598	527	.	Upstream	10227	HVAEP1_G014967
chr-14	3138188	3138769	Peak_25599	527	.	PeakInsideFeature	11312	HVAEP1_G025908
chr-6	19261061	19261498	Peak_25600	527	.	Upstream	12625	HVAEP1_G011048
chr-4	1267385	1267998	Peak_25601	526	.	PeakInsideFeature	38951	HVAEP1_G007376
chr-3	45863174	45864408	Peak_25602	526	.	Upstream	9871	HVAEP1_G006596
chr-10	20609693	20610081	Peak_25603	526	.	Upstream	5648	HVAEP1_G018274
chr-11	27028670	27029725	Peak_25604	526	.	OverlapStart	322	HVAEP1_G020264
chr-3	66943624	66944127	Peak_25605	526	.	Upstream	1961	HVAEP1_G007243
chr-9	27537244	27537382	Peak_25606	526	.	Upstream	8176	HVAEP1_G016470
chr-9	41632573	41633349	Peak_25607	526	.	Upstream	1686	HVAEP1_G016962
chr-7	26283765	26284228	Peak_25608	526	.	Downstream	56915	HVAEP1_G013213
chr-1	10027365	10028145	Peak_25609	526	.	Downstream	66458	HVAEP1_G000275
chr-12	79549685	79550013	Peak_25610	526	.	Downstream	9124	HVAEP1_G023808
chr-13	49800299	49800628	Peak_25611	526	.	Downstream	46722	HVAEP1_G025609
chr-4	49056264	49056856	Peak_25612	526	.	Downstream	10771	HVAEP1_G008938
chr-10	44796558	44797447	Peak_25613	526	.	Upstream	29097	HVAEP1_G019059
chr-15	16414461	16414695	Peak_25614	526	.	Upstream	5615	HVAEP1_G027646
chr-9	13752756	13753283	Peak_25615	526	.	Downstream	18608	HVAEP1_G016033
chr-12	70630062	70631241	Peak_25616	526	.	Upstream	868	HVAEP1_G023504
chr-2	52577575	52578972	Peak_25617	526	.	Upstream	1503	HVAEP1_G004370
chr-5	35615866	35616102	Peak_25618	526	.	Upstream	2045	HVAEP1_G010150
chr-4	19642899	19643163	Peak_25619	525	.	PeakInsideFeature	737	HVAEP1_G007989
chr-4	34438409	34438762	Peak_25620	525	.	Upstream	857	HVAEP1_G008454
chr-2	18939636	18941155	Peak_25621	525	.	Downstream	4733	HVAEP1_G003222
chr-11	28540802	28541123	Peak_25622	525	.	Upstream	569	HVAEP1_G020300
chr-3	13684230	13684485	Peak_25623	525	.	Upstream	8657	HVAEP1_G005556
chr-14	38618253	38618772	Peak_25624	525	.	Downstream	7948	HVAEP1_G027000
chr-12	63324868	63325152	Peak_25625	525	.	Upstream	2494	HVAEP1_G023290
chr-8	4992464	4994300	Peak_25626	525	.	Upstream	27524	HVAEP1_G013834
chr-3	17798235	17798596	Peak_25627	525	.	Upstream	3093	HVAEP1_G005707
chr-8	29334073	29334782	Peak_25628	525	.	Downstream	7567	HVAEP1_G014624
chr-12	41533171	41534258	Peak_25629	525	.	OverlapEnd	6941	HVAEP1_G022628
chr-11	4566815	4567896	Peak_25630	525	.	Downstream	9872	HVAEP1_G019513
chr-12	9714880	9715620	Peak_25631	525	.	Upstream	1750	HVAEP1_G021604
chr-10	34017395	34018116	Peak_25632	525	.	Upstream	5019	HVAEP1_G018699
chr-15	45997043	45997649	Peak_25633	525	.	OverlapStart	148	HVAEP1_G028585
chr-2	37539201	37540093	Peak_25634	525	.	Downstream	14389	HVAEP1_G003860
chr-6	56338613	56339651	Peak_25635	525	.	Upstream	4883	HVAEP1_G012178
chr-10	414563	415537	Peak_25636	525	.	Upstream	12358	HVAEP1_G017682
chr-6	53832058	53832461	Peak_25637	525	.	Upstream	13114	HVAEP1_G012086
chr-10	15753861	15754311	Peak_25638	525	.	OverlapStart	192	HVAEP1_G018113
chr-8	10197429	10197834	Peak_25639	524	.	Downstream	21946	HVAEP1_G014001
chr-13	15198565	15198916	Peak_25640	524	.	Upstream	4753	HVAEP1_G024505
chr-2	3002364	3002859	Peak_25641	524	.	Upstream	29320	HVAEP1_G002737
chr-12	35406994	35410317	Peak_25642	524	.	OverlapEnd	29447	HVAEP1_G022420
chr-11	37275463	37276130	Peak_25643	524	.	OverlapStart	157	HVAEP1_G020627
chr-2	32061176	32062029	Peak_25644	524	.	PeakInsideFeature	5964	HVAEP1_G003668
chr-3	29397244	29397970	Peak_25645	524	.	Downstream	4839	HVAEP1_G006082
chr-1	69868529	69868937	Peak_25646	524	.	Upstream	8867	HVAEP1_G002258
chr-2	66452390	66452718	Peak_25647	524	.	Upstream	4022	HVAEP1_G004842
chr-11	37603654	37604358	Peak_25648	524	.	Downstream	16093	HVAEP1_G020637
chr-12	12321838	12322369	Peak_25649	524	.	Upstream	1140	HVAEP1_G021685
chr-2	18130407	18131354	Peak_25650	524	.	Downstream	10175	HVAEP1_G003193
chr-3	37926227	37926762	Peak_25651	524	.	Downstream	27894	HVAEP1_G006326
chr-6	59626245	59627031	Peak_25652	524	.	Downstream	7097	HVAEP1_G012268
chr-10	52803604	52804617	Peak_25653	524	.	Upstream	3802	HVAEP1_G019281
chr-8	20166028	20166515	Peak_25654	524	.	Upstream	12289	HVAEP1_G014307
chr-12	42923238	42924189	Peak_25655	524	.	PeakInsideFeature	24811	HVAEP1_G022665
chr-12	2269356	2269678	Peak_25656	524	.	Upstream	1533	HVAEP1_G021342
chr-1	78476323	78477186	Peak_25657	524	.	Downstream	2543	HVAEP1_G002573
chr-15	32757105	32757802	Peak_25658	524	.	Downstream	10589	HVAEP1_G028150
chr-7	10416844	10417619	Peak_25659	524	.	Upstream	11156	HVAEP1_G012769
chr-5	1372265	1373012	Peak_25660	524	.	Upstream	31124	HVAEP1_G009134
chr-3	19097126	19097643	Peak_25661	524	.	Upstream	9316	HVAEP1_G005755
chr-12	64443844	64444821	Peak_25662	524	.	OverlapEnd	7017	HVAEP1_G023331
chr-11	26261146	26261699	Peak_25663	524	.	Upstream	3621	HVAEP1_G020234
chr-2	41988000	41988161	Peak_25664	523	.	Downstream	3789	HVAEP1_G004015
chr-7	1313664	1314294	Peak_25665	523	.	Upstream	5520	HVAEP1_G012416
chr-14	24836948	24837994	Peak_25666	523	.	PeakInsideFeature	2028	HVAEP1_G026539
chr-3	46106151	46107487	Peak_25667	523	.	PeakInsideFeature	7967	HVAEP1_G006607
chr-4	45680169	45680643	Peak_25668	523	.	Upstream	22950	HVAEP1_G008830
chr-11	2584258	2584630	Peak_25669	523	.	Upstream	6134	HVAEP1_G019454
chr-14	6930	7967	Peak_25670	523	.	Downstream	61885	HVAEP1_G025826
chr-2	24683024	24684874	Peak_25671	523	.	Upstream	1541	HVAEP1_G003417
chr-9	54152537	54153542	Peak_25672	523	.	Upstream	509	HVAEP1_G017391
chr-12	71422272	71423081	Peak_25673	523	.	PeakInsideFeature	5676	HVAEP1_G023533
chr-11	9177800	9178601	Peak_25674	523	.	Downstream	11863	HVAEP1_G019671
chr-6	41154833	41155847	Peak_25675	523	.	Upstream	2477	HVAEP1_G011703
chr-7	8995550	8996504	Peak_25676	523	.	Upstream	9346	HVAEP1_G012702
chr-3	30413125	30413672	Peak_25677	523	.	Upstream	1128	HVAEP1_G006103
chr-12	55222101	55222837	Peak_25678	523	.	OverlapStart	145	HVAEP1_G023032
chr-12	72570165	72570459	Peak_25679	523	.	Upstream	34841	HVAEP1_G023568
chr-10	34022537	34022738	Peak_25680	523	.	Upstream	137	HVAEP1_G018699
chr-1	35937330	35938192	Peak_25681	523	.	OverlapStart	322	HVAEP1_G001112
chr-9	39349299	39350603	Peak_25682	523	.	Downstream	3911	HVAEP1_G016890
chr-3	47578739	47580115	Peak_25683	523	.	OverlapStart	109	HVAEP1_G006663
chr-12	2387856	2388814	Peak_25684	523	.	Downstream	4593	HVAEP1_G021346
chr-12	997853	999142	Peak_25685	522	.	Upstream	62151	HVAEP1_G021294
chr-2	30409768	30410382	Peak_25686	522	.	Upstream	2527	HVAEP1_G003620
chr-9	28421632	28422839	Peak_25687	522	.	Downstream	12862	HVAEP1_G016491
chr-9	20713258	20713998	Peak_25688	522	.	Downstream	9081	HVAEP1_G016268
chr-11	25351217	25352088	Peak_25689	522	.	Downstream	24035	HVAEP1_G020207
chr-15	43169554	43170193	Peak_25690	522	.	Downstream	15055	HVAEP1_G028496
chr-3	31322579	31322980	Peak_25691	522	.	Upstream	1821	HVAEP1_G006132
chr-12	74676190	74676588	Peak_25692	522	.	Upstream	8715	HVAEP1_G023649
chr-12	27494445	27495437	Peak_25693	522	.	OverlapStart	77	HVAEP1_G022176
chr-12	41253787	41254945	Peak_25694	522	.	OverlapStart	81	HVAEP1_G022619
chr-1	73031110	73031836	Peak_25695	522	.	PeakInsideFeature	1201	HVAEP1_G002385
chr-14	22619418	22619976	Peak_25696	522	.	PeakInsideFeature	6835	HVAEP1_G026473
chr-15	42752430	42753119	Peak_25697	522	.	OverlapStart	337	HVAEP1_G028479
chr-6	56794047	56794648	Peak_25698	522	.	OverlapStart	92	HVAEP1_G012192
chr-6	5635848	5636274	Peak_25699	522	.	Upstream	11646	HVAEP1_G010596
chr-5	34748168	34748650	Peak_25700	522	.	PeakInsideFeature	18165	HVAEP1_G010127
chr-1	32469484	32470372	Peak_25701	522	.	Upstream	12024	HVAEP1_G000995
chr-2	54332675	54333410	Peak_25702	522	.	Upstream	2927	HVAEP1_G004456
chr-2	66398237	66398701	Peak_25703	522	.	Upstream	15683	HVAEP1_G004841
chr-4	20686417	20686735	Peak_25704	521	.	Upstream	3196	HVAEP1_G008035
chr-8	39091463	39091947	Peak_25705	521	.	Upstream	4551	HVAEP1_G014911
chr-3	32631437	32632001	Peak_25706	521	.	PeakInsideFeature	2164	HVAEP1_G006178
chr-1	64042897	64043615	Peak_25707	521	.	Downstream	17630	HVAEP1_G002051
chr-5	35367411	35367923	Peak_25708	521	.	Upstream	866	HVAEP1_G010145
chr-10	49333411	49333921	Peak_25709	521	.	PeakInsideFeature	1471	HVAEP1_G019170
chr-1	23639917	23640586	Peak_25710	521	.	Upstream	863	HVAEP1_G000647
chr-12	40711308	40711799	Peak_25711	521	.	PeakInsideFeature	15706	HVAEP1_G022595
chr-1	57819566	57820750	Peak_25712	521	.	Downstream	16100	HVAEP1_G001819
chr-4	12970201	12971118	Peak_25713	521	.	Upstream	9135	HVAEP1_G007749
chr-1	39086664	39087440	Peak_25714	521	.	Upstream	20716	HVAEP1_G001217
chr-2	31064933	31065460	Peak_25715	521	.	PeakInsideFeature	2947	HVAEP1_G003647
chr-10	51507828	51508530	Peak_25716	521	.	Upstream	2239	HVAEP1_G019231
chr-9	51393491	51393878	Peak_25717	521	.	Upstream	14909	HVAEP1_G017300
chr-9	42628349	42629203	Peak_25718	521	.	OverlapStart	119	HVAEP1_G017021
chr-4	47542757	47544116	Peak_25719	521	.	Downstream	25963	HVAEP1_G008888
chr-2	26226610	26227235	Peak_25720	521	.	PeakInsideFeature	1113	HVAEP1_G003464
chr-6	19000198	19000821	Peak_25721	521	.	Downstream	15820	HVAEP1_G011042
chr-3	27515229	27515616	Peak_25722	521	.	Upstream	9182	HVAEP1_G006024
chr-13	11609850	11610460	Peak_25723	521	.	Downstream	28203	HVAEP1_G024408
chr-6	45585123	45586932	Peak_25724	521	.	PeakInsideFeature	5378	HVAEP1_G011837
chr-14	22413652	22414498	Peak_25725	521	.	Upstream	13413	HVAEP1_G026472
chr-10	52524562	52524927	Peak_25726	521	.	Upstream	9082	HVAEP1_G019271
chr-3	24396968	24399328	Peak_25727	521	.	Upstream	1940	HVAEP1_G005916
chr-13	15612644	15613371	Peak_25728	521	.	Upstream	78349	HVAEP1_G024515
chr-13	20659808	20660574	Peak_25729	521	.	Upstream	2516	HVAEP1_G024677
chr-6	21495112	21496499	Peak_25730	521	.	Downstream	15430	HVAEP1_G011134
chr-5	37687970	37688419	Peak_25731	520	.	PeakInsideFeature	20738	HVAEP1_G010198
chr-10	12783429	12784165	Peak_25732	520	.	Downstream	12071	HVAEP1_G018027
chr-10	14934867	14935076	Peak_25733	520	.	PeakInsideFeature	9863	HVAEP1_G018092
chr-10	20130301	20131002	Peak_25734	520	.	Upstream	4409	HVAEP1_G018243
chr-10	23296740	23297012	Peak_25735	520	.	PeakInsideFeature	15401	HVAEP1_G018366
chr-11	3135885	3136747	Peak_25736	520	.	Upstream	11734	HVAEP1_G019466
chr-1	18758773	18759302	Peak_25737	520	.	Downstream	11945	HVAEP1_G000508
chr-12	41112655	41112809	Peak_25738	520	.	Upstream	2881	HVAEP1_G022615
chr-12	54507754	54508407	Peak_25739	520	.	Upstream	743	HVAEP1_G023017
chr-12	57807490	57807650	Peak_25740	520	.	PeakInsideFeature	5871	HVAEP1_G023127
chr-12	6061865	6062761	Peak_25741	520	.	OverlapStart	190	HVAEP1_G021476
chr-12	60981200	60981949	Peak_25742	520	.	Downstream	19792	HVAEP1_G023213
chr-12	72252830	72253648	Peak_25744	520	.	Downstream	9186	HVAEP1_G023559
chr-13	25372728	25373257	Peak_25745	520	.	OverlapStart	62	HVAEP1_G024842
chr-13	32151052	32151388	Peak_25746	520	.	PeakInsideFeature	42567	HVAEP1_G025060
chr-13	51789311	51789769	Peak_25747	520	.	Upstream	16375	HVAEP1_G025680
chr-13	54704884	54705537	Peak_25748	520	.	Upstream	1563	HVAEP1_G025772
chr-13	55290424	55291073	Peak_25749	520	.	OverlapStart	115	HVAEP1_G025807
chr-14	20246898	20247330	Peak_25750	520	.	Upstream	1872	HVAEP1_G026415
chr-1	43740043	43740513	Peak_25751	520	.	OverlapStart	46	HVAEP1_G001351
chr-15	26083159	26083732	Peak_25752	520	.	Downstream	2536	HVAEP1_G027953
chr-1	53828171	53829089	Peak_25753	520	.	Upstream	18761	HVAEP1_G001679
chr-15	44792011	44792540	Peak_25754	520	.	Downstream	18336	HVAEP1_G028546
chr-1	6259136	6259595	Peak_25755	520	.	Upstream	18265	HVAEP1_G000192
chr-1	78811250	78812122	Peak_25756	520	.	Upstream	7963	HVAEP1_G002582
chr-1	81024072	81026725	Peak_25757	520	.	Upstream	3123	HVAEP1_G002664
chr-2	2034534	2035390	Peak_25758	520	.	Upstream	38668	HVAEP1_G002712
chr-2	22448768	22449321	Peak_25759	520	.	Downstream	10038	HVAEP1_G003364
chr-2	28061459	28061727	Peak_25760	520	.	Downstream	5044	HVAEP1_G003525
chr-2	35385647	35386836	Peak_25761	520	.	Downstream	4844	HVAEP1_G003788
chr-2	58321902	58322955	Peak_25762	520	.	Upstream	4412	HVAEP1_G004577
chr-2	61435468	61435850	Peak_25763	520	.	Downstream	28470	HVAEP1_G004676
chr-2	66028393	66028727	Peak_25764	520	.	Downstream	9151	HVAEP1_G004829
chr-3	16837224	16837861	Peak_25765	520	.	Downstream	13211	HVAEP1_G005669
chr-3	37526701	37527114	Peak_25766	520	.	PeakInsideFeature	14109	HVAEP1_G006323
chr-3	4372441	4372885	Peak_25767	520	.	Downstream	32352	HVAEP1_G005238
chr-3	68931800	68932614	Peak_25768	520	.	Upstream	704	HVAEP1_G007287
chr-4	25549404	25549731	Peak_25769	520	.	Downstream	11480	HVAEP1_G008168
chr-4	27285735	27286271	Peak_25770	520	.	Upstream	16702	HVAEP1_G008235
chr-5	3138041	3138339	Peak_25771	520	.	Upstream	9099	HVAEP1_G009190
chr-5	31481128	31481566	Peak_25772	520	.	Upstream	5542	HVAEP1_G010018
chr-5	4468003	4468271	Peak_25773	520	.	Upstream	26296	HVAEP1_G009250
chr-5	9814004	9814516	Peak_25774	520	.	Upstream	1608	HVAEP1_G009408
chr-6	10643164	10643446	Peak_25775	520	.	PeakInsideFeature	274	HVAEP1_G010761
chr-6	27586395	27587052	Peak_25776	520	.	Downstream	17092	HVAEP1_G011329
chr-6	37101479	37101648	Peak_25777	520	.	Upstream	680	HVAEP1_G011599
chr-6	48981516	48981881	Peak_25778	520	.	Downstream	8913	HVAEP1_G011945
chr-6	58896372	58896884	Peak_25779	520	.	Upstream	1910	HVAEP1_G012241
chr-7	40031559	40032034	Peak_25780	520	.	Downstream	5132	HVAEP1_G013647
chr-7	40562200	40562983	Peak_25781	520	.	Upstream	8780	HVAEP1_G013678
chr-7	8773951	8774628	Peak_25782	520	.	Upstream	8802	HVAEP1_G012690
chr-8	21699767	21700234	Peak_25783	520	.	OverlapStart	46	HVAEP1_G014350
chr-8	24749948	24750466	Peak_25784	520	.	OverlapStart	61	HVAEP1_G014477
chr-9	20269286	20270440	Peak_25785	520	.	Upstream	15037	HVAEP1_G016258
chr-9	3702000	3702340	Peak_25786	520	.	Downstream	19129	HVAEP1_G015680
chr-9	58192361	58193335	Peak_25787	520	.	OverlapStart	399	HVAEP1_G017514
chr-3	38197389	38197894	Peak_25788	520	.	Upstream	15367	HVAEP1_G006335
chr-5	35158599	35159132	Peak_25789	520	.	Upstream	9166	HVAEP1_G010138
chr-15	38608860	38609764	Peak_25790	520	.	PeakInsideFeature	6356	HVAEP1_G028320
chr-3	6008318	6009430	Peak_25791	520	.	OverlapEnd	14087	HVAEP1_G005269
chr-1	32884648	32885187	Peak_25792	520	.	PeakInsideFeature	25240	HVAEP1_G001021
chr-1	75195039	75195520	Peak_25793	520	.	PeakInsideFeature	23157	HVAEP1_G002469
chr-3	9501789	9503076	Peak_25794	520	.	Upstream	16517	HVAEP1_G005414
chr-4	32470976	32471413	Peak_25795	520	.	Upstream	2502	HVAEP1_G008393
chr-11	48321166	48321675	Peak_25796	520	.	OverlapStart	55	HVAEP1_G021002
chr-9	50089890	50090360	Peak_25797	520	.	PeakInsideFeature	8343	HVAEP1_G017247
chr-5	2962742	2963267	Peak_25798	520	.	Upstream	9247	HVAEP1_G009184
chr-14	13442598	13443395	Peak_25799	520	.	Downstream	9667	HVAEP1_G026218
chr-7	34616329	34617598	Peak_25800	520	.	Downstream	7477	HVAEP1_G013440
chr-6	55419897	55421993	Peak_25801	520	.	Downstream	12010	HVAEP1_G012144
chr-8	52341366	52341637	Peak_25802	520	.	Upstream	22509	HVAEP1_G015358
chr-6	60081327	60083525	Peak_25803	520	.	Downstream	4149	HVAEP1_G012282
chr-1	48124662	48126065	Peak_25804	520	.	Downstream	5112	HVAEP1_G001483
chr-5	30254390	30254687	Peak_25805	520	.	Upstream	18569	HVAEP1_G009988
chr-15	34558129	34559004	Peak_25806	520	.	OverlapStart	158	HVAEP1_G028191
chr-2	60959959	60960417	Peak_25807	520	.	Downstream	6990	HVAEP1_G004655
chr-2	33070682	33072559	Peak_25808	520	.	Downstream	15798	HVAEP1_G003700
chr-14	5003833	5004823	Peak_25809	520	.	PeakInsideFeature	4752	HVAEP1_G025968
chr-10	15775140	15776611	Peak_25810	520	.	OverlapStart	527	HVAEP1_G018114
chr-11	24019072	24019627	Peak_25811	520	.	PeakInsideFeature	53023	HVAEP1_G020160
chr-5	36236902	36237780	Peak_25812	520	.	Downstream	11504	HVAEP1_G010166
chr-9	43255134	43255927	Peak_25813	520	.	Upstream	602	HVAEP1_G017042
chr-3	59157150	59157725	Peak_25814	519	.	Downstream	6134	HVAEP1_G006992
chr-4	15758285	15758862	Peak_25815	519	.	PeakInsideFeature	6480	HVAEP1_G007828
chr-3	62708790	62709385	Peak_25816	519	.	OverlapStart	257	HVAEP1_G007121
chr-6	5857433	5858139	Peak_25817	519	.	Upstream	636	HVAEP1_G010607
chr-8	8336328	8336754	Peak_25818	519	.	Upstream	1222	HVAEP1_G013938
chr-5	31153599	31153914	Peak_25819	519	.	Upstream	2895	HVAEP1_G010005
chr-3	43188264	43189007	Peak_25820	519	.	OverlapEnd	21783	HVAEP1_G006505
chr-1	21378595	21379152	Peak_25821	519	.	Downstream	3876	HVAEP1_G000600
chr-8	2486335	2486665	Peak_25822	519	.	Upstream	1236	HVAEP1_G013771
chr-3	7594122	7595120	Peak_25823	519	.	OverlapStart	215	HVAEP1_G005339
chr-4	28639413	28640237	Peak_25824	519	.	Upstream	9399	HVAEP1_G008272
chr-10	32749796	32750364	Peak_25825	519	.	PeakInsideFeature	1685	HVAEP1_G018664
chr-4	18935976	18937186	Peak_25826	519	.	OverlapStart	61	HVAEP1_G007961
chr-11	16076768	16077858	Peak_25827	519	.	Downstream	10387	HVAEP1_G019894
chr-11	54233740	54234608	Peak_25828	519	.	Upstream	20221	HVAEP1_G021193
chr-13	42448349	42448715	Peak_25829	519	.	PeakInsideFeature	2140	HVAEP1_G025374
chr-7	1101146	1101402	Peak_25830	519	.	Upstream	4222	HVAEP1_G012407
chr-14	2921090	2922247	Peak_25831	519	.	Upstream	3937	HVAEP1_G025904
chr-14	36755169	36755547	Peak_25832	519	.	Downstream	2677	HVAEP1_G026948
chr-3	56570578	56572514	Peak_25833	519	.	OverlapStart	883	HVAEP1_G006921
chr-3	6749603	6750856	Peak_25834	519	.	Upstream	7926	HVAEP1_G005301
chr-14	27425333	27426341	Peak_25835	519	.	OverlapStart	2	HVAEP1_G026629
chr-15	475066	476149	Peak_25836	519	.	OverlapStart	430	HVAEP1_G027159
chr-12	52941256	52941669	Peak_25837	519	.	Upstream	4979	HVAEP1_G022967
chr-4	40758346	40758789	Peak_25838	519	.	Upstream	20281	HVAEP1_G008651
chr-11	35642196	35642482	Peak_25839	519	.	Upstream	5169	HVAEP1_G020567
chr-14	42276227	42276595	Peak_25840	519	.	OverlapStart	43	HVAEP1_G027104
chr-11	14646193	14646621	Peak_25841	519	.	Downstream	6295	HVAEP1_G019851
chr-3	63036465	63037044	Peak_25842	518	.	PeakInsideFeature	41418	HVAEP1_G007132
chr-15	35058420	35059937	Peak_25843	518	.	Downstream	14039	HVAEP1_G028203
chr-12	3741224	3741909	Peak_25844	518	.	Downstream	8672	HVAEP1_G021395
chr-9	63099230	63100090	Peak_25845	518	.	Downstream	13020	HVAEP1_G017652
chr-15	3085779	3086046	Peak_25846	518	.	Upstream	3514	HVAEP1_G027246
chr-6	58228760	58229180	Peak_25847	518	.	Downstream	12817	HVAEP1_G012223
chr-12	63508482	63508946	Peak_25848	518	.	PeakInsideFeature	2045	HVAEP1_G023291
chr-1	38615144	38615567	Peak_25849	518	.	Downstream	37293	HVAEP1_G001204
chr-10	29297468	29298379	Peak_25850	518	.	OverlapStart	94	HVAEP1_G018548
chr-12	80576978	80577935	Peak_25851	518	.	Downstream	9347	HVAEP1_G023841
chr-9	41931573	41931856	Peak_25852	518	.	Upstream	1942	HVAEP1_G016968
chr-11	19430582	19431559	Peak_25853	518	.	Upstream	9681	HVAEP1_G019993
chr-4	40984252	40984984	Peak_25854	518	.	Downstream	29628	HVAEP1_G008657
chr-11	54604147	54604929	Peak_25855	518	.	Upstream	11302	HVAEP1_G021204
chr-12	40877005	40877902	Peak_25856	518	.	Upstream	7814	HVAEP1_G022605
chr-5	11330050	11330483	Peak_25857	518	.	Downstream	5161	HVAEP1_G009460
chr-5	6765240	6765675	Peak_25858	518	.	Upstream	1177	HVAEP1_G009314
chr-12	27285245	27285642	Peak_25859	518	.	Downstream	6281	HVAEP1_G022167
chr-12	38772433	38773285	Peak_25860	518	.	Downstream	29128	HVAEP1_G022520
chr-4	10024889	10025807	Peak_25861	518	.	PeakInsideFeature	6265	HVAEP1_G007627
chr-8	20138998	20140259	Peak_25862	518	.	Upstream	813	HVAEP1_G014305
chr-6	16674755	16674939	Peak_25863	517	.	Upstream	1890	HVAEP1_G010936
chr-8	13496929	13497396	Peak_25864	517	.	Downstream	44132	HVAEP1_G014105
chr-15	11658430	11658777	Peak_25865	517	.	Downstream	21883	HVAEP1_G027507
chr-3	21940479	21940777	Peak_25866	517	.	PeakInsideFeature	7390	HVAEP1_G005847
chr-1	53707434	53708163	Peak_25867	517	.	Downstream	6072	HVAEP1_G001672
chr-5	37795450	37795860	Peak_25868	517	.	Upstream	14894	HVAEP1_G010202
chr-1	76082524	76083125	Peak_25869	517	.	PeakInsideFeature	6316	HVAEP1_G002496
chr-1	24450951	24451329	Peak_25870	517	.	PeakInsideFeature	4609	HVAEP1_G000682
chr-12	66598362	66599542	Peak_25871	517	.	OverlapStart	46	HVAEP1_G023405
chr-12	27247389	27248136	Peak_25872	517	.	PeakInsideFeature	7750	HVAEP1_G022166
chr-7	34305583	34306647	Peak_25873	517	.	Downstream	6229	HVAEP1_G013426
chr-6	23683926	23684713	Peak_25874	517	.	PeakInsideFeature	2321	HVAEP1_G011224
chr-1	61221525	61222069	Peak_25875	517	.	OverlapStart	166	HVAEP1_G001980
chr-13	33624191	33625082	Peak_25876	517	.	OverlapStart	169	HVAEP1_G025104
chr-5	37994576	37995651	Peak_25877	517	.	OverlapEnd	10689	HVAEP1_G010209
chr-13	34589372	34589719	Peak_25878	517	.	Upstream	3341	HVAEP1_G025132
chr-2	49956087	49956528	Peak_25879	517	.	PeakInsideFeature	770	HVAEP1_G004278
chr-3	16789872	16790812	Peak_25880	517	.	PeakInsideFeature	15872	HVAEP1_G005661
chr-15	2747146	2747657	Peak_25881	517	.	Upstream	959	HVAEP1_G027232
chr-10	27937180	27938908	Peak_25882	517	.	OverlapEnd	11546	HVAEP1_G018504
chr-8	49538453	49539624	Peak_25883	517	.	Downstream	4572	HVAEP1_G015260
chr-3	58797239	58798573	Peak_25884	517	.	Downstream	3453	HVAEP1_G006977
chr-6	41662169	41663150	Peak_25885	517	.	Upstream	4687	HVAEP1_G011728
chr-8	14872118	14872910	Peak_25886	517	.	Upstream	7314	HVAEP1_G014154
chr-2	40896296	40896844	Peak_25887	517	.	PeakInsideFeature	1063	HVAEP1_G003982
chr-10	53316505	53316926	Peak_25888	517	.	Upstream	10077	HVAEP1_G019300
chr-14	40894991	40896049	Peak_25889	516	.	PeakInsideFeature	16602	HVAEP1_G027070
chr-13	5861203	5861701	Peak_25890	516	.	Upstream	1407	HVAEP1_G024240
chr-1	54632348	54632941	Peak_25891	516	.	OverlapStart	140	HVAEP1_G001706
chr-12	51996855	51997413	Peak_25892	516	.	Upstream	9488	HVAEP1_G022930
chr-1	34438393	34438778	Peak_25893	516	.	PeakInsideFeature	774	HVAEP1_G001083
chr-9	49295319	49296442	Peak_25894	516	.	Upstream	12869	HVAEP1_G017219
chr-8	38908046	38908535	Peak_25895	516	.	PeakInsideFeature	1077	HVAEP1_G014905
chr-10	27657456	27658230	Peak_25896	516	.	Upstream	15303	HVAEP1_G018494
chr-12	70246068	70247004	Peak_25897	516	.	Upstream	12417	HVAEP1_G023497
chr-2	3291840	3293596	Peak_25898	516	.	PeakInsideFeature	7871	HVAEP1_G002742
chr-1	49095716	49096232	Peak_25899	516	.	Upstream	516	HVAEP1_G001513
chr-7	38085911	38086227	Peak_25900	516	.	Upstream	14875	HVAEP1_G013567
chr-11	22354651	22355420	Peak_25901	516	.	Downstream	14983	HVAEP1_G020104
chr-5	9581544	9581940	Peak_25902	516	.	Upstream	3408	HVAEP1_G009397
chr-10	22519116	22519887	Peak_25903	516	.	Upstream	18813	HVAEP1_G018344
chr-10	183168	184124	Peak_25904	516	.	OverlapStart	74	HVAEP1_G017678
chr-8	57267611	57268039	Peak_25905	516	.	Upstream	3077	HVAEP1_G015457
chr-14	25827203	25828511	Peak_25906	516	.	Upstream	2850	HVAEP1_G026573
chr-3	68068479	68068894	Peak_25907	516	.	Upstream	222	HVAEP1_G007262
chr-7	17868179	17868820	Peak_25908	516	.	Downstream	3393	HVAEP1_G012999
chr-1	27389932	27390181	Peak_25909	515	.	Upstream	1656	HVAEP1_G000782
chr-7	37262427	37262782	Peak_25910	515	.	Upstream	1277	HVAEP1_G013547
chr-13	27138965	27140665	Peak_25911	515	.	OverlapEnd	6981	HVAEP1_G024897
chr-6	24820930	24821266	Peak_25912	515	.	PeakInsideFeature	1557	HVAEP1_G011267
chr-8	4440158	4440452	Peak_25913	515	.	PeakInsideFeature	1414	HVAEP1_G013828
chr-4	31903730	31905418	Peak_25914	515	.	Upstream	11045	HVAEP1_G008375
chr-12	18013255	18014007	Peak_25915	515	.	Downstream	33658	HVAEP1_G021852
chr-4	19105551	19105863	Peak_25916	515	.	PeakInsideFeature	3936	HVAEP1_G007969
chr-15	6017263	6017963	Peak_25917	515	.	OverlapStart	275	HVAEP1_G027346
chr-13	23516322	23517613	Peak_25918	515	.	Upstream	1279	HVAEP1_G024782
chr-12	24100457	24100937	Peak_25919	515	.	OverlapStart	5	HVAEP1_G022054
chr-12	13317087	13318165	Peak_25920	515	.	Upstream	3474	HVAEP1_G021720
chr-10	53290392	53291364	Peak_25921	515	.	Downstream	5512	HVAEP1_G019307
chr-15	41114830	41115880	Peak_25922	515	.	PeakInsideFeature	4511	HVAEP1_G028420
chr-12	5235159	5235892	Peak_25923	515	.	PeakInsideFeature	2895	HVAEP1_G021436
chr-3	6282252	6282814	Peak_25924	515	.	PeakInsideFeature	3089	HVAEP1_G005284
chr-10	9801900	9802377	Peak_25925	515	.	Upstream	6094	HVAEP1_G017909
chr-15	42860941	42862394	Peak_25926	515	.	Downstream	13487	HVAEP1_G028482
chr-10	33300759	33301056	Peak_25927	515	.	Upstream	7403	HVAEP1_G018673
chr-1	42140432	42141353	Peak_25928	515	.	Upstream	3263	HVAEP1_G001301
chr-4	18694701	18695120	Peak_25929	515	.	OverlapStart	3	HVAEP1_G007954
chr-5	14941692	14942541	Peak_25930	515	.	PeakInsideFeature	4944	HVAEP1_G009586
chr-15	42615448	42615902	Peak_25931	515	.	Upstream	7297	HVAEP1_G028473
chr-5	4355480	4356114	Peak_25933	515	.	Downstream	21303	HVAEP1_G009247
chr-13	49330403	49330752	Peak_25934	514	.	Upstream	493	HVAEP1_G025593
chr-11	49784749	49785311	Peak_25935	514	.	Upstream	14412	HVAEP1_G021046
chr-4	17530047	17530629	Peak_25936	514	.	OverlapStart	117	HVAEP1_G007917
chr-4	34556838	34557722	Peak_25937	514	.	Upstream	4842	HVAEP1_G008461
chr-7	2319976	2320382	Peak_25938	514	.	OverlapEnd	30950	HVAEP1_G012448
chr-3	15468908	15469514	Peak_25939	514	.	PeakInsideFeature	3112	HVAEP1_G005624
chr-5	5654757	5655301	Peak_25940	514	.	PeakInsideFeature	6227	HVAEP1_G009279
chr-14	10697290	10698326	Peak_25941	514	.	Upstream	6323	HVAEP1_G026134
chr-1	70582375	70583347	Peak_25942	514	.	Upstream	6390	HVAEP1_G002280
chr-10	51037432	51037608	Peak_25943	514	.	PeakInsideFeature	28939	HVAEP1_G019221
chr-7	23885754	23886166	Peak_25944	514	.	PeakInsideFeature	2719	HVAEP1_G013148
chr-1	36985777	36986742	Peak_25945	514	.	Upstream	31159	HVAEP1_G001144
chr-2	32653755	32654970	Peak_25946	514	.	Upstream	6252	HVAEP1_G003682
chr-3	16385835	16386099	Peak_25947	514	.	Downstream	23797	HVAEP1_G005653
chr-12	40878336	40878913	Peak_25948	514	.	Upstream	6643	HVAEP1_G022605
chr-1	78644690	78645114	Peak_25949	514	.	OverlapStart	115	HVAEP1_G002578
chr-15	45049552	45050281	Peak_25950	514	.	Upstream	2107	HVAEP1_G028558
chr-9	23257776	23258460	Peak_25951	514	.	PeakInsideFeature	1127	HVAEP1_G016333
chr-7	40483364	40483705	Peak_25952	514	.	Upstream	623	HVAEP1_G013669
chr-9	35796614	35797049	Peak_25953	514	.	Upstream	1606	HVAEP1_G016761
chr-15	50373002	50373621	Peak_25954	514	.	Downstream	6880	HVAEP1_G028742
chr-8	10088789	10089634	Peak_25955	514	.	Downstream	34354	HVAEP1_G013998
chr-2	29359711	29360063	Peak_25956	513	.	Downstream	15241	HVAEP1_G003573
chr-9	16574174	16574510	Peak_25957	513	.	Downstream	8026	HVAEP1_G016134
chr-12	802111	802742	Peak_25958	513	.	Upstream	11259	HVAEP1_G021290
chr-9	57117921	57118517	Peak_25959	513	.	Downstream	36449	HVAEP1_G017468
chr-12	44068652	44069052	Peak_25960	513	.	Downstream	2373	HVAEP1_G022695
chr-10	49858881	49859765	Peak_25961	513	.	Upstream	14155	HVAEP1_G019185
chr-8	1477772	1478244	Peak_25962	513	.	Downstream	35099	HVAEP1_G013755
chr-11	26634300	26634708	Peak_25963	513	.	Downstream	1835	HVAEP1_G020251
chr-3	11744985	11745708	Peak_25964	513	.	Downstream	10766	HVAEP1_G005493
chr-8	46994972	46995566	Peak_25965	513	.	Upstream	6419	HVAEP1_G015169
chr-7	3723621	3724189	Peak_25966	513	.	Downstream	47545	HVAEP1_G012489
chr-4	9177138	9177549	Peak_25967	513	.	Upstream	4808	HVAEP1_G007601
chr-6	18229934	18231198	Peak_25968	513	.	OverlapStart	401	HVAEP1_G011010
chr-12	62059000	62059470	Peak_25969	513	.	Upstream	4642	HVAEP1_G023246
chr-4	22576908	22578092	Peak_25970	513	.	PeakInsideFeature	1400	HVAEP1_G008093
chr-5	31069769	31070455	Peak_25971	513	.	Upstream	478	HVAEP1_G010003
chr-15	54147365	54147864	Peak_25972	513	.	Downstream	15016	HVAEP1_G028883
chr-3	47362097	47362551	Peak_25973	513	.	Upstream	15080	HVAEP1_G006657
chr-2	882163	882699	Peak_25974	513	.	Upstream	6075	HVAEP1_G002685
chr-1	43512538	43513058	Peak_25975	513	.	Downstream	3046	HVAEP1_G001344
chr-6	34228129	34228909	Peak_25976	513	.	Upstream	12772	HVAEP1_G011524
chr-15	42773763	42774251	Peak_25977	513	.	Upstream	7601	HVAEP1_G028480
chr-4	12142106	12142515	Peak_25978	513	.	PeakInsideFeature	1519	HVAEP1_G007708
chr-12	17953363	17953843	Peak_25979	513	.	Downstream	44151	HVAEP1_G021851
chr-12	63758840	63759175	Peak_25980	512	.	PeakInsideFeature	4688	HVAEP1_G023308
chr-2	6869987	6870188	Peak_25981	512	.	Downstream	30537	HVAEP1_G002826
chr-11	39226071	39226577	Peak_25982	512	.	Downstream	24124	HVAEP1_G020678
chr-12	64940828	64941536	Peak_25983	512	.	Upstream	21017	HVAEP1_G023347
chr-7	8541780	8542485	Peak_25984	512	.	PeakInsideFeature	1309	HVAEP1_G012681
chr-3	19249981	19250288	Peak_25985	512	.	Upstream	7834	HVAEP1_G005763
chr-1	66667636	66668797	Peak_25986	512	.	OverlapStart	235	HVAEP1_G002140
chr-12	30476543	30477071	Peak_25987	512	.	Downstream	5273	HVAEP1_G022281
chr-12	84257191	84258223	Peak_25988	512	.	Upstream	5110	HVAEP1_G023959
chr-3	49347490	49348194	Peak_25989	512	.	OverlapStart	83	HVAEP1_G006712
chr-12	32341667	32342329	Peak_25990	512	.	Upstream	17071	HVAEP1_G022339
chr-4	13003312	13004001	Peak_25991	512	.	OverlapStart	51	HVAEP1_G007751
chr-11	19852303	19853098	Peak_25992	512	.	PeakInsideFeature	12720	HVAEP1_G020007
chr-9	48332992	48333315	Peak_25993	512	.	Downstream	23282	HVAEP1_G017188
chr-11	22333681	22334527	Peak_25994	512	.	Upstream	5948	HVAEP1_G020104
chr-2	71051541	71051993	Peak_25995	512	.	PeakInsideFeature	479	HVAEP1_G004974
chr-5	24068055	24069016	Peak_25996	512	.	Upstream	22146	HVAEP1_G009821
chr-2	71856585	71857651	Peak_25997	512	.	Upstream	1292	HVAEP1_G004993
chr-4	10035129	10035502	Peak_25998	512	.	Upstream	3702	HVAEP1_G007627
chr-6	19552306	19552755	Peak_25999	512	.	Downstream	15146	HVAEP1_G011060
chr-7	24426895	24427386	Peak_26000	512	.	Upstream	2527	HVAEP1_G013164
chr-2	30979355	30980062	Peak_26001	512	.	Upstream	7482	HVAEP1_G003645
chr-4	8219024	8220001	Peak_26002	512	.	Downstream	11819	HVAEP1_G007571
chr-6	35222768	35223556	Peak_26003	512	.	OverlapStart	170	HVAEP1_G011548
chr-9	54615080	54616150	Peak_26004	512	.	Downstream	79448	HVAEP1_G017403
chr-6	19555390	19555937	Peak_26005	512	.	PeakInsideFeature	12486	HVAEP1_G011061
chr-15	17792203	17792534	Peak_26006	512	.	Downstream	6126	HVAEP1_G027672
chr-4	37999443	37999730	Peak_26007	511	.	Upstream	2494	HVAEP1_G008579
chr-2	46703701	46704747	Peak_26008	511	.	OverlapStart	397	HVAEP1_G004160
chr-5	30042883	30043285	Peak_26009	511	.	PeakInsideFeature	10079	HVAEP1_G009984
chr-13	46786048	46786840	Peak_26010	511	.	Upstream	1193	HVAEP1_G025516
chr-10	37822702	37823053	Peak_26011	511	.	Downstream	8560	HVAEP1_G018826
chr-5	24703467	24704305	Peak_26012	511	.	Upstream	5927	HVAEP1_G009843
chr-2	59837990	59838328	Peak_26013	511	.	OverlapEnd	5479	HVAEP1_G004621
chr-12	51811498	51812238	Peak_26014	511	.	Upstream	10268	HVAEP1_G022926
chr-11	21512474	21513028	Peak_26015	511	.	PeakInsideFeature	5578	HVAEP1_G020083
chr-12	20624672	20625533	Peak_26016	511	.	PeakInsideFeature	3124	HVAEP1_G021936
chr-6	60732522	60732786	Peak_26017	511	.	Downstream	12555	HVAEP1_G012303
chr-8	47553121	47553645	Peak_26018	511	.	Upstream	56388	HVAEP1_G015193
chr-8	46664906	46665445	Peak_26019	511	.	Upstream	2246	HVAEP1_G015157
chr-13	44218345	44218928	Peak_26020	511	.	Upstream	4591	HVAEP1_G025425
chr-12	66229770	66230066	Peak_26021	511	.	Upstream	2895	HVAEP1_G023395
chr-11	27964291	27964610	Peak_26022	511	.	Upstream	30113	HVAEP1_G020285
chr-9	39051898	39053181	Peak_26023	511	.	OverlapStart	631	HVAEP1_G016875
chr-12	6512546	6513078	Peak_26024	511	.	Downstream	9735	HVAEP1_G021487
chr-9	25211547	25212803	Peak_26025	511	.	PeakInsideFeature	23429	HVAEP1_G016408
chr-8	40285751	40286388	Peak_26026	511	.	Downstream	20318	HVAEP1_G014950
chr-5	14450143	14450395	Peak_26027	511	.	Upstream	13836	HVAEP1_G009571
chr-1	65022636	65023723	Peak_26028	511	.	Downstream	48193	HVAEP1_G002085
chr-2	47076756	47077217	Peak_26029	511	.	PeakInsideFeature	1128	HVAEP1_G004172
chr-1	58584381	58584588	Peak_26030	511	.	Downstream	34413	HVAEP1_G001855
chr-4	46878848	46879612	Peak_26031	511	.	Upstream	11765	HVAEP1_G008861
chr-6	58761001	58761613	Peak_26032	511	.	OverlapStart	31	HVAEP1_G012238
chr-10	2053580	2053841	Peak_26033	511	.	Upstream	13500	HVAEP1_G017708
chr-10	19906377	19907093	Peak_26034	510	.	Downstream	32070	HVAEP1_G018237
chr-9	6055208	6055785	Peak_26035	510	.	Upstream	19905	HVAEP1_G015764
chr-1	21323373	21324095	Peak_26036	510	.	PeakInsideFeature	1264	HVAEP1_G000597
chr-2	5491582	5493741	Peak_26037	510	.	Downstream	14087	HVAEP1_G002784
chr-12	63517487	63518218	Peak_26038	510	.	Upstream	7093	HVAEP1_G023291
chr-13	23449953	23450412	Peak_26039	510	.	OverlapStart	222	HVAEP1_G024781
chr-8	56486158	56486816	Peak_26040	510	.	PeakInsideFeature	18849	HVAEP1_G015437
chr-10	9979741	9980072	Peak_26041	510	.	Upstream	629	HVAEP1_G017913
chr-14	27574214	27574811	Peak_26042	510	.	Upstream	4242	HVAEP1_G026633
chr-1	48426427	48426891	Peak_26043	510	.	Upstream	3671	HVAEP1_G001489
chr-1	500229	500896	Peak_26044	510	.	Upstream	1938	HVAEP1_G000015
chr-15	283641	284252	Peak_26045	510	.	OverlapStart	223	HVAEP1_G027150
chr-9	35484855	35485607	Peak_26046	510	.	PeakInsideFeature	8084	HVAEP1_G016757
chr-15	19289999	19290923	Peak_26047	510	.	Upstream	4833	HVAEP1_G027724
chr-10	18912345	18913845	Peak_26048	510	.	Upstream	13131	HVAEP1_G018198
chr-10	25255863	25256911	Peak_26049	510	.	Downstream	21550	HVAEP1_G018420
chr-10	37234704	37234871	Peak_26050	510	.	Downstream	43684	HVAEP1_G018810
chr-10	9679035	9679358	Peak_26051	510	.	NA	NA	NA
chr-11	16952091	16952636	Peak_26052	510	.	PeakInsideFeature	343	HVAEP1_G019926
chr-11	22407457	22407792	Peak_26053	510	.	Downstream	6948	HVAEP1_G020108
chr-11	38085845	38086431	Peak_26054	510	.	Upstream	2551	HVAEP1_G020647
chr-11	53331493	53332060	Peak_26055	510	.	Upstream	12736	HVAEP1_G021161
chr-1	15969443	15969958	Peak_26056	510	.	OverlapStart	53	HVAEP1_G000426
chr-12	10356812	10357088	Peak_26058	510	.	Upstream	9609	HVAEP1_G021619
chr-12	55021533	55022296	Peak_26059	510	.	PeakInsideFeature	714	HVAEP1_G023029
chr-12	6143785	6144015	Peak_26060	510	.	Upstream	2744	HVAEP1_G021481
chr-1	29788527	29789591	Peak_26061	510	.	Upstream	11577	HVAEP1_G000884
chr-13	12916452	12917090	Peak_26062	510	.	Upstream	25418	HVAEP1_G024451
chr-13	46549082	46549512	Peak_26063	510	.	PeakInsideFeature	7274	HVAEP1_G025505
chr-13	53454546	53454949	Peak_26064	510	.	Upstream	18716	HVAEP1_G025723
chr-14	20486433	20486776	Peak_26065	510	.	Upstream	2821	HVAEP1_G026423
chr-14	31468643	31469589	Peak_26066	510	.	Upstream	13094	HVAEP1_G026773
chr-14	41988340	41988561	Peak_26067	510	.	Upstream	378	HVAEP1_G027099
chr-14	4697022	4697920	Peak_26068	510	.	Upstream	20127	HVAEP1_G025956
chr-15	14349468	14349936	Peak_26069	510	.	Downstream	37744	HVAEP1_G027597
chr-15	31242511	31242943	Peak_26070	510	.	OverlapEnd	17280	HVAEP1_G028102
chr-15	43515029	43515436	Peak_26071	510	.	Upstream	8691	HVAEP1_G028512
chr-15	7644330	7644654	Peak_26072	510	.	Upstream	4201	HVAEP1_G027396
chr-1	639260	639467	Peak_26073	510	.	Upstream	4872	HVAEP1_G000018
chr-1	66307262	66308052	Peak_26074	510	.	Downstream	14710	HVAEP1_G002127
chr-2	11332209	11332655	Peak_26075	510	.	PeakInsideFeature	7253	HVAEP1_G002982
chr-2	16747530	16748720	Peak_26076	510	.	Downstream	5845	HVAEP1_G003148
chr-2	19025157	19026330	Peak_26077	510	.	PeakInsideFeature	48187	HVAEP1_G003224
chr-2	23390818	23391341	Peak_26078	510	.	Upstream	28873	HVAEP1_G003385
chr-2	44721449	44721863	Peak_26079	510	.	PeakInsideFeature	13448	HVAEP1_G004090
chr-2	46681437	46681939	Peak_26080	510	.	OverlapStart	3	HVAEP1_G004158
chr-3	11214207	11215189	Peak_26081	510	.	Downstream	3390	HVAEP1_G005474
chr-3	11497963	11498366	Peak_26082	510	.	Downstream	12748	HVAEP1_G005482
chr-3	14535456	14536390	Peak_26083	510	.	Upstream	10785	HVAEP1_G005588
chr-3	24405257	24405919	Peak_26084	510	.	Downstream	5500	HVAEP1_G005916
chr-3	29468319	29469246	Peak_26085	510	.	PeakInsideFeature	22125	HVAEP1_G006083
chr-3	52577548	52577824	Peak_26086	510	.	Upstream	14934	HVAEP1_G006800
chr-3	66638484	66638861	Peak_26087	510	.	Downstream	30063	HVAEP1_G007234
chr-4	16867423	16867838	Peak_26088	510	.	Upstream	24441	HVAEP1_G007882
chr-4	20139517	20139840	Peak_26089	510	.	Upstream	4750	HVAEP1_G008006
chr-4	32210754	32211561	Peak_26090	510	.	Upstream	11921	HVAEP1_G008383
chr-4	37480268	37481013	Peak_26091	510	.	Upstream	15503	HVAEP1_G008559
chr-4	38650690	38651213	Peak_26092	510	.	Upstream	14903	HVAEP1_G008602
chr-4	4429701	4430223	Peak_26093	510	.	Downstream	34505	HVAEP1_G007451
chr-4	6980303	6980731	Peak_26094	510	.	Upstream	24392	HVAEP1_G007547
chr-5	15606856	15607908	Peak_26095	510	.	Upstream	7911	HVAEP1_G009604
chr-5	42276333	42276836	Peak_26096	510	.	Upstream	1153	HVAEP1_G010354
chr-5	4979751	4980389	Peak_26097	510	.	PeakInsideFeature	3224	HVAEP1_G009264
chr-6	20984115	20984670	Peak_26098	510	.	Upstream	9390	HVAEP1_G011115
chr-6	21197446	21198002	Peak_26099	510	.	PeakInsideFeature	9349	HVAEP1_G011124
chr-6	2284063	2284606	Peak_26100	510	.	Downstream	15740	HVAEP1_G010471
chr-6	26917896	26918468	Peak_26101	510	.	Upstream	12902	HVAEP1_G011318
chr-6	33289332	33289507	Peak_26102	510	.	PeakInsideFeature	16448	HVAEP1_G011495
chr-6	47741241	47741704	Peak_26103	510	.	Downstream	4919	HVAEP1_G011902
chr-6	49381014	49381570	Peak_26104	510	.	PeakInsideFeature	18704	HVAEP1_G011959
chr-6	61639571	61640487	Peak_26105	510	.	Downstream	15438	HVAEP1_G012348
chr-6	8018345	8018877	Peak_26106	510	.	PeakInsideFeature	308	HVAEP1_G010681
chr-6	8820189	8821605	Peak_26107	510	.	Downstream	16808	HVAEP1_G010706
chr-7	1041306	1041574	Peak_26108	510	.	PeakInsideFeature	48338	HVAEP1_G012406
chr-7	11132441	11132941	Peak_26109	510	.	OverlapStart	1	HVAEP1_G012788
chr-7	1434897	1435837	Peak_26110	510	.	Upstream	2042	HVAEP1_G012420
chr-7	21765145	21765446	Peak_26111	510	.	Upstream	67801	HVAEP1_G013103
chr-7	36513433	36513933	Peak_26112	510	.	Upstream	5655	HVAEP1_G013514
chr-7	4465055	4465473	Peak_26113	510	.	Downstream	18416	HVAEP1_G012531
chr-8	12158219	12158891	Peak_26115	510	.	Upstream	16099	HVAEP1_G014057
chr-8	33540262	33540794	Peak_26116	510	.	PeakInsideFeature	13205	HVAEP1_G014754
chr-8	43135939	43136133	Peak_26117	510	.	Upstream	21806	HVAEP1_G015041
chr-8	45650472	45650900	Peak_26118	510	.	Upstream	4128	HVAEP1_G015123
chr-9	35095450	35095753	Peak_26119	510	.	Downstream	51564	HVAEP1_G016749
chr-9	40179699	40179921	Peak_26120	510	.	Downstream	7746	HVAEP1_G016913
chr-3	53379231	53379467	Peak_26121	510	.	PeakInsideFeature	808	HVAEP1_G006821
chr-5	5638265	5638718	Peak_26122	510	.	Upstream	7186	HVAEP1_G009280
chr-3	42290608	42290912	Peak_26123	510	.	PeakInsideFeature	668	HVAEP1_G006473
chr-10	47967942	47968248	Peak_26124	510	.	Upstream	10573	HVAEP1_G019140
chr-9	60281315	60281798	Peak_26125	510	.	PeakInsideFeature	3794	HVAEP1_G017578
chr-10	28262750	28264003	Peak_26126	510	.	Downstream	44678	HVAEP1_G018514
chr-1	46254933	46255276	Peak_26127	510	.	Upstream	1258	HVAEP1_G001436
chr-4	13068319	13068800	Peak_26128	510	.	PeakInsideFeature	432	HVAEP1_G007752
chr-14	23175560	23176048	Peak_26129	510	.	Downstream	2955	HVAEP1_G026495
chr-4	34471444	34472738	Peak_26130	510	.	Downstream	3601	HVAEP1_G008456
chr-5	31163537	31164090	Peak_26131	510	.	Upstream	12952	HVAEP1_G010005
chr-1	72561100	72561683	Peak_26132	510	.	Upstream	16250	HVAEP1_G002340
chr-15	27840644	27840993	Peak_26133	510	.	Downstream	20109	HVAEP1_G028018
chr-2	33960775	33961185	Peak_26134	509	.	Downstream	6576	HVAEP1_G003730
chr-12	36297735	36298285	Peak_26135	509	.	Upstream	358	HVAEP1_G022452
chr-4	25559024	25560397	Peak_26136	509	.	Downstream	1337	HVAEP1_G008168
chr-9	27937413	27939165	Peak_26137	509	.	Upstream	23826	HVAEP1_G016480
chr-14	12073836	12074286	Peak_26138	509	.	Downstream	5466	HVAEP1_G026181
chr-11	43614559	43615422	Peak_26139	509	.	PeakInsideFeature	4805	HVAEP1_G020842
chr-6	28894867	28895291	Peak_26140	509	.	PeakInsideFeature	10419	HVAEP1_G011366
chr-11	12487932	12488301	Peak_26141	509	.	Upstream	46315	HVAEP1_G019775
chr-13	2619095	2619625	Peak_26142	509	.	PeakInsideFeature	27447	HVAEP1_G024140
chr-5	6821105	6821697	Peak_26143	509	.	Upstream	2600	HVAEP1_G009316
chr-1	50338617	50339407	Peak_26144	509	.	Upstream	8768	HVAEP1_G001556
chr-9	58259785	58260614	Peak_26145	509	.	Downstream	15796	HVAEP1_G017517
chr-10	28447551	28447921	Peak_26146	509	.	Upstream	6579	HVAEP1_G018519
chr-12	78842913	78843328	Peak_26147	509	.	Upstream	294	HVAEP1_G023788
chr-8	4504282	4504814	Peak_26148	509	.	Upstream	13944	HVAEP1_G013830
chr-14	25743364	25743990	Peak_26149	509	.	OverlapStart	287	HVAEP1_G026571
chr-14	30072580	30072923	Peak_26150	509	.	PeakInsideFeature	14269	HVAEP1_G026727
chr-3	15741685	15742204	Peak_26151	509	.	Upstream	3413	HVAEP1_G005630
chr-3	34703613	34704152	Peak_26152	509	.	OverlapStart	37	HVAEP1_G006243
chr-15	5059695	5060163	Peak_26153	509	.	Upstream	512	HVAEP1_G027302
chr-15	43394157	43394679	Peak_26154	509	.	Upstream	1077	HVAEP1_G028503
chr-7	3281459	3284261	Peak_26155	509	.	Upstream	45724	HVAEP1_G012472
chr-13	203420	204313	Peak_26156	509	.	Upstream	1397	HVAEP1_G024056
chr-11	47181280	47183262	Peak_26157	509	.	Upstream	5168	HVAEP1_G020953
chr-10	18866159	18867191	Peak_26158	509	.	Upstream	8333	HVAEP1_G018196
chr-15	8755302	8755871	Peak_26159	509	.	Upstream	5280	HVAEP1_G027426
chr-5	28808701	28809339	Peak_26160	509	.	OverlapStart	76	HVAEP1_G009955
chr-14	42158681	42159180	Peak_26161	509	.	Upstream	7439	HVAEP1_G027103
chr-5	32516388	32517338	Peak_26162	509	.	Upstream	6058	HVAEP1_G010055
chr-12	59545519	59545993	Peak_26163	509	.	OverlapStart	168	HVAEP1_G023176
chr-2	24469736	24470723	Peak_26164	509	.	Upstream	8237	HVAEP1_G003410
chr-9	46251215	46252377	Peak_26165	508	.	Downstream	7212	HVAEP1_G017129
chr-15	34778679	34779395	Peak_26166	508	.	Downstream	7987	HVAEP1_G028196
chr-4	32826118	32826527	Peak_26167	508	.	Upstream	5800	HVAEP1_G008403
chr-6	56371544	56372072	Peak_26168	508	.	PeakInsideFeature	8030	HVAEP1_G012180
chr-13	20605791	20606731	Peak_26169	508	.	OverlapStart	144	HVAEP1_G024675
chr-12	64684806	64685207	Peak_26171	508	.	Upstream	4507	HVAEP1_G023340
chr-5	8267056	8267286	Peak_26172	508	.	Downstream	11155	HVAEP1_G009356
chr-5	2858844	2859747	Peak_26173	508	.	Upstream	923	HVAEP1_G009182
chr-7	34922796	34923126	Peak_26174	508	.	OverlapStart	26	HVAEP1_G013447
chr-1	30560927	30561582	Peak_26175	508	.	Upstream	69733	HVAEP1_G000910
chr-4	9407145	9408064	Peak_26176	508	.	Downstream	7670	HVAEP1_G007609
chr-9	15777896	15778588	Peak_26177	508	.	Upstream	24234	HVAEP1_G016113
chr-5	41541490	41542652	Peak_26178	508	.	OverlapEnd	4387	HVAEP1_G010342
chr-11	8481647	8482055	Peak_26179	508	.	Downstream	35610	HVAEP1_G019647
chr-15	19024147	19024520	Peak_26180	508	.	Downstream	10702	HVAEP1_G027718
chr-2	51926455	51927194	Peak_26181	507	.	Upstream	1141	HVAEP1_G004348
chr-6	39828917	39829318	Peak_26182	507	.	Downstream	18204	HVAEP1_G011662
chr-8	38029433	38030674	Peak_26183	507	.	Upstream	5372	HVAEP1_G014878
chr-2	15434263	15434675	Peak_26184	507	.	Upstream	3819	HVAEP1_G003109
chr-10	47750484	47750628	Peak_26185	507	.	Upstream	2844	HVAEP1_G019137
chr-4	19707831	19708678	Peak_26186	507	.	OverlapStart	75	HVAEP1_G007991
chr-9	4995664	4996559	Peak_26187	507	.	OverlapEnd	9876	HVAEP1_G015729
chr-6	10889495	10889750	Peak_26188	507	.	Upstream	437	HVAEP1_G010767
chr-1	23964445	23964730	Peak_26189	507	.	Upstream	11152	HVAEP1_G000664
chr-15	7274831	7275359	Peak_26190	507	.	Upstream	12546	HVAEP1_G027384
chr-2	33021327	33021968	Peak_26191	507	.	Downstream	10965	HVAEP1_G003697
chr-6	47959366	47961433	Peak_26192	507	.	OverlapEnd	6575	HVAEP1_G011914
chr-2	517319	517813	Peak_26193	507	.	Upstream	6564	HVAEP1_G002680
chr-9	20890922	20891854	Peak_26194	507	.	Upstream	1675	HVAEP1_G016276
chr-3	22746999	22747292	Peak_26195	507	.	Upstream	1053	HVAEP1_G005877
chr-6	42098618	42099495	Peak_26196	507	.	Upstream	24451	HVAEP1_G011737
chr-6	54585179	54585578	Peak_26197	507	.	Upstream	22028	HVAEP1_G012117
chr-8	45693761	45694601	Peak_26198	507	.	PeakInsideFeature	1579	HVAEP1_G015124
chr-4	1897740	1898484	Peak_26199	507	.	Upstream	2703	HVAEP1_G007382
chr-15	18794346	18795131	Peak_26200	507	.	OverlapStart	78	HVAEP1_G027710
chr-11	5261061	5261985	Peak_26201	507	.	OverlapStart	261	HVAEP1_G019536
chr-6	28897688	28898037	Peak_26202	507	.	PeakInsideFeature	13202	HVAEP1_G011366
chr-3	19087577	19088171	Peak_26203	507	.	Upstream	11940	HVAEP1_G005754
chr-14	15675233	15676265	Peak_26204	506	.	OverlapStart	2	HVAEP1_G026282
chr-8	41385048	41386539	Peak_26205	506	.	Upstream	9887	HVAEP1_G014973
chr-1	75973849	75974714	Peak_26206	506	.	Upstream	485	HVAEP1_G002493
chr-3	31690550	31692300	Peak_26207	506	.	OverlapEnd	5522	HVAEP1_G006141
chr-1	21390637	21391527	Peak_26208	506	.	Upstream	4281	HVAEP1_G000601
chr-6	12891766	12892778	Peak_26209	506	.	Downstream	5824	HVAEP1_G010820
chr-4	20757104	20757767	Peak_26210	506	.	Upstream	12872	HVAEP1_G008039
chr-2	67692200	67693068	Peak_26211	506	.	Downstream	2234	HVAEP1_G004875
chr-12	36656895	36657340	Peak_26212	506	.	Upstream	20943	HVAEP1_G022461
chr-5	36258515	36258765	Peak_26213	506	.	Downstream	9711	HVAEP1_G010167
chr-12	76031304	76031800	Peak_26214	506	.	Upstream	13127	HVAEP1_G023694
chr-2	20875549	20876800	Peak_26215	506	.	Downstream	41663	HVAEP1_G003310
chr-1	64432839	64433554	Peak_26216	506	.	Upstream	481	HVAEP1_G002065
chr-13	19662809	19663454	Peak_26217	506	.	Downstream	6819	HVAEP1_G024625
chr-13	37666202	37667593	Peak_26218	506	.	Upstream	3303	HVAEP1_G025232
chr-1	67090089	67091056	Peak_26219	506	.	Upstream	25686	HVAEP1_G002153
chr-1	6920437	6921806	Peak_26220	506	.	Upstream	78599	HVAEP1_G000201
chr-7	17889559	17890415	Peak_26221	506	.	OverlapStart	14	HVAEP1_G013000
chr-8	23564671	23565110	Peak_26222	506	.	Upstream	12177	HVAEP1_G014427
chr-10	17608665	17608980	Peak_26223	506	.	Upstream	26460	HVAEP1_G018160
chr-1	78446644	78447544	Peak_26224	506	.	Upstream	9003	HVAEP1_G002572
chr-13	25217037	25217893	Peak_26225	506	.	Upstream	8797	HVAEP1_G024837
chr-3	17875035	17875997	Peak_26226	506	.	PeakInsideFeature	8197	HVAEP1_G005709
chr-15	40384497	40385953	Peak_26227	506	.	Downstream	31355	HVAEP1_G028393
chr-9	23102814	23103429	Peak_26228	506	.	Downstream	45157	HVAEP1_G016329
chr-14	24118152	24119172	Peak_26229	506	.	PeakInsideFeature	5574	HVAEP1_G026514
chr-1	72341960	72343227	Peak_26230	506	.	Downstream	27333	HVAEP1_G002333
chr-7	36901661	36902077	Peak_26231	506	.	Downstream	3394	HVAEP1_G013532
chr-9	54479397	54480111	Peak_26232	506	.	OverlapEnd	1808	HVAEP1_G017399
chr-2	51366346	51366831	Peak_26233	505	.	Upstream	7638	HVAEP1_G004330
chr-10	15655982	15656823	Peak_26234	505	.	Upstream	24141	HVAEP1_G018111
chr-8	30620925	30622326	Peak_26235	505	.	Upstream	2124	HVAEP1_G014655
chr-15	25691679	25692421	Peak_26236	505	.	Upstream	2864	HVAEP1_G027939
chr-7	12365460	12366423	Peak_26237	505	.	Upstream	5410	HVAEP1_G012817
chr-3	40222222	40222663	Peak_26238	505	.	Upstream	13480	HVAEP1_G006403
chr-7	3085796	3086375	Peak_26239	505	.	Upstream	1864	HVAEP1_G012471
chr-8	27059499	27059841	Peak_26240	505	.	Downstream	18295	HVAEP1_G014543
chr-12	27879279	27879594	Peak_26241	505	.	Upstream	3457	HVAEP1_G022189
chr-6	14504414	14505047	Peak_26242	505	.	Downstream	4301	HVAEP1_G010873
chr-5	37453693	37454281	Peak_26243	505	.	Upstream	10131	HVAEP1_G010192
chr-10	3232434	3233282	Peak_26244	505	.	Downstream	1781	HVAEP1_G017737
chr-6	54714116	54714379	Peak_26245	505	.	PeakInsideFeature	3934	HVAEP1_G012122
chr-6	51211871	51213398	Peak_26246	505	.	Upstream	794	HVAEP1_G012003
chr-8	52600057	52600221	Peak_26247	505	.	Upstream	29437	HVAEP1_G015364
chr-13	48788384	48789148	Peak_26248	505	.	PeakInsideFeature	1071	HVAEP1_G025578
chr-6	34803611	34804421	Peak_26249	505	.	Upstream	5585	HVAEP1_G011535
chr-7	6442448	6442861	Peak_26250	505	.	Downstream	11350	HVAEP1_G012604
chr-14	42216809	42218214	Peak_26251	505	.	OverlapEnd	18970	HVAEP1_G027103
chr-11	23912414	23913509	Peak_26252	505	.	Upstream	5218	HVAEP1_G020159
chr-3	12431157	12431850	Peak_26253	505	.	Upstream	1306	HVAEP1_G005522
chr-14	13987700	13988179	Peak_26254	505	.	OverlapStart	17	HVAEP1_G026230
chr-12	52487259	52487983	Peak_26255	505	.	Upstream	19879	HVAEP1_G022945
chr-2	3712212	3712774	Peak_26256	505	.	Downstream	54155	HVAEP1_G002749
chr-15	20933009	20933960	Peak_26257	505	.	Upstream	2468	HVAEP1_G027775
chr-7	29724300	29724957	Peak_26258	505	.	Upstream	491	HVAEP1_G013294
chr-7	9848698	9849298	Peak_26259	505	.	PeakInsideFeature	4311	HVAEP1_G012743
chr-8	7943234	7943577	Peak_26260	505	.	Upstream	3247	HVAEP1_G013925
chr-1	62611002	62612314	Peak_26261	505	.	Downstream	30850	HVAEP1_G002012
chr-15	25193053	25193942	Peak_26262	504	.	Upstream	2872	HVAEP1_G027922
chr-4	15456587	15457058	Peak_26263	504	.	Upstream	742	HVAEP1_G007820
chr-12	48839976	48840608	Peak_26264	504	.	Upstream	30676	HVAEP1_G022851
chr-3	50419036	50419541	Peak_26265	504	.	Upstream	40040	HVAEP1_G006742
chr-9	62739095	62740437	Peak_26266	504	.	Upstream	63808	HVAEP1_G017642
chr-3	5847507	5848353	Peak_26267	504	.	Downstream	12322	HVAEP1_G005265
chr-6	27612342	27613223	Peak_26268	504	.	OverlapEnd	3629	HVAEP1_G011330
chr-2	2700764	2701381	Peak_26269	504	.	Downstream	1540	HVAEP1_G002731
chr-14	31387230	31387494	Peak_26270	504	.	Downstream	18294	HVAEP1_G026770
chr-7	4123612	4123996	Peak_26271	504	.	PeakInsideFeature	2162	HVAEP1_G012497
chr-1	30101504	30102547	Peak_26272	504	.	Upstream	13884	HVAEP1_G000895
chr-3	15706363	15706704	Peak_26273	504	.	Upstream	1955	HVAEP1_G005629
chr-2	57271929	57272268	Peak_26274	504	.	Upstream	761	HVAEP1_G004537
chr-5	30038734	30040085	Peak_26275	504	.	PeakInsideFeature	6404	HVAEP1_G009984
chr-9	62126491	62127210	Peak_26276	504	.	PeakInsideFeature	1890	HVAEP1_G017622
chr-8	49490102	49490839	Peak_26277	504	.	Downstream	18361	HVAEP1_G015255
chr-3	30160539	30160999	Peak_26278	504	.	Upstream	20432	HVAEP1_G006100
chr-15	2619812	2620142	Peak_26279	504	.	PeakInsideFeature	23475	HVAEP1_G027229
chr-5	10839903	10841127	Peak_26280	504	.	Upstream	1296	HVAEP1_G009439
chr-1	54991257	54991936	Peak_26281	504	.	Upstream	1318	HVAEP1_G001719
chr-15	39938005	39938622	Peak_26282	504	.	OverlapStart	15	HVAEP1_G028374
chr-6	9986515	9987127	Peak_26283	504	.	OverlapStart	77	HVAEP1_G010740
chr-9	1171743	1172346	Peak_26284	504	.	Upstream	22097	HVAEP1_G015576
chr-6	36360612	36361249	Peak_26285	504	.	Upstream	774	HVAEP1_G011579
chr-4	6156548	6156997	Peak_26286	504	.	OverlapEnd	21037	HVAEP1_G007519
chr-12	35387784	35388731	Peak_26287	504	.	PeakInsideFeature	9049	HVAEP1_G022420
chr-12	79150108	79151092	Peak_26288	504	.	OverlapStart	238	HVAEP1_G023795
chr-8	25896392	25897196	Peak_26289	504	.	Upstream	8240	HVAEP1_G014511
chr-9	62858638	62860381	Peak_26290	504	.	Downstream	5051	HVAEP1_G017644
chr-3	49045955	49046710	Peak_26291	504	.	Upstream	7218	HVAEP1_G006708
chr-11	43159970	43160936	Peak_26292	504	.	Upstream	7024	HVAEP1_G020835
chr-2	30045961	30047177	Peak_26293	503	.	FeatureInsidePeak	223	HVAEP1_G003603
chr-2	1508541	1509248	Peak_26294	503	.	Downstream	35462	HVAEP1_G002694
chr-3	40949047	40950775	Peak_26295	503	.	Downstream	8952	HVAEP1_G006428
chr-3	35111203	35111824	Peak_26296	503	.	OverlapStart	58	HVAEP1_G006253
chr-11	25583967	25584610	Peak_26297	503	.	PeakInsideFeature	4931	HVAEP1_G020214
chr-11	53638513	53639048	Peak_26298	503	.	Upstream	15333	HVAEP1_G021172
chr-14	31294050	31295018	Peak_26299	503	.	Downstream	7443	HVAEP1_G026767
chr-10	34070852	34072332	Peak_26300	503	.	Downstream	20405	HVAEP1_G018702
chr-11	7061854	7062244	Peak_26301	503	.	PeakInsideFeature	3985	HVAEP1_G019601
chr-11	8365394	8365892	Peak_26302	503	.	PeakInsideFeature	22707	HVAEP1_G019645
chr-9	38432034	38432460	Peak_26303	503	.	Upstream	16858	HVAEP1_G016852
chr-5	41897615	41898140	Peak_26304	503	.	Downstream	13967	HVAEP1_G010348
chr-8	10662589	10663347	Peak_26305	503	.	Upstream	28571	HVAEP1_G014015
chr-13	30684987	30685352	Peak_26306	503	.	OverlapStart	1	HVAEP1_G025000
chr-9	63553285	63555166	Peak_26307	503	.	OverlapStart	274	HVAEP1_G017667
chr-2	24509756	24510207	Peak_26308	503	.	PeakInsideFeature	879	HVAEP1_G003411
chr-1	42599283	42600307	Peak_26309	503	.	OverlapStart	44	HVAEP1_G001313
chr-15	37368444	37369221	Peak_26310	503	.	Upstream	61435	HVAEP1_G028275
chr-3	55062785	55063726	Peak_26311	503	.	PeakInsideFeature	3249	HVAEP1_G006877
chr-1	37733631	37733907	Peak_26312	503	.	Upstream	1057	HVAEP1_G001169
chr-15	423901	425223	Peak_26313	503	.	Downstream	21419	HVAEP1_G027157
chr-2	34001642	34002401	Peak_26314	503	.	Upstream	1958	HVAEP1_G003731
chr-9	3626088	3627183	Peak_26315	503	.	Downstream	5697	HVAEP1_G015675
chr-13	15206550	15206777	Peak_26316	503	.	Upstream	12676	HVAEP1_G024505
chr-12	76629226	76630084	Peak_26317	503	.	Upstream	1044	HVAEP1_G023710
chr-6	4072293	4072822	Peak_26318	503	.	PeakInsideFeature	1620	HVAEP1_G010542
chr-15	38727605	38728654	Peak_26319	503	.	Upstream	1519	HVAEP1_G028323
chr-2	46960469	46960977	Peak_26320	502	.	Upstream	17650	HVAEP1_G004168
chr-8	57435520	57436392	Peak_26321	502	.	Upstream	2099	HVAEP1_G015464
chr-9	40694437	40695075	Peak_26322	502	.	Upstream	1124	HVAEP1_G016933
chr-1	38261087	38262097	Peak_26323	502	.	OverlapStart	332	HVAEP1_G001193
chr-2	52073341	52074410	Peak_26324	502	.	Downstream	6275	HVAEP1_G004355
chr-2	14318635	14319104	Peak_26325	502	.	Upstream	19291	HVAEP1_G003076
chr-4	49445494	49445913	Peak_26326	502	.	Downstream	12155	HVAEP1_G008952
chr-9	41807053	41807564	Peak_26327	502	.	Upstream	31670	HVAEP1_G016965
chr-13	29405475	29406031	Peak_26328	502	.	OverlapStart	157	HVAEP1_G024960
chr-10	48467030	48467578	Peak_26329	502	.	PeakInsideFeature	11369	HVAEP1_G019149
chr-15	26552085	26552603	Peak_26330	502	.	Downstream	10377	HVAEP1_G027969
chr-12	76702086	76702466	Peak_26331	502	.	Downstream	30385	HVAEP1_G023713
chr-14	22269002	22270296	Peak_26332	502	.	Downstream	7060	HVAEP1_G026467
chr-6	16118152	16118801	Peak_26333	502	.	Downstream	4516	HVAEP1_G010917
chr-1	42143939	42144432	Peak_26334	502	.	OverlapStart	30	HVAEP1_G001301
chr-13	30803458	30804255	Peak_26335	502	.	Downstream	23070	HVAEP1_G025001
chr-6	25682737	25683337	Peak_26336	502	.	Upstream	3688	HVAEP1_G011290
chr-4	48521079	48522254	Peak_26337	502	.	Upstream	28408	HVAEP1_G008915
chr-11	34791969	34792664	Peak_26338	502	.	Downstream	29834	HVAEP1_G020526
chr-9	22954130	22954714	Peak_26339	502	.	Upstream	11907	HVAEP1_G016324
chr-8	14543405	14544024	Peak_26340	502	.	Upstream	19696	HVAEP1_G014144
chr-13	52218010	52218937	Peak_26341	502	.	Downstream	3159	HVAEP1_G025689
chr-6	4558184	4558719	Peak_26342	502	.	PeakInsideFeature	459	HVAEP1_G010550
chr-12	51985202	51985746	Peak_26343	502	.	PeakInsideFeature	2172	HVAEP1_G022930
chr-15	9888435	9888876	Peak_26344	502	.	Upstream	5039	HVAEP1_G027465
chr-6	6084716	6086162	Peak_26345	502	.	OverlapEnd	1080	HVAEP1_G010617
chr-13	37729026	37729519	Peak_26346	502	.	Downstream	8361	HVAEP1_G025235
chr-12	70707789	70708475	Peak_26348	502	.	Upstream	5562	HVAEP1_G023507
chr-13	4478362	4479005	Peak_26350	501	.	Downstream	2544	HVAEP1_G024201
chr-3	16351480	16352229	Peak_26351	501	.	Upstream	10316	HVAEP1_G005653
chr-14	23770817	23771159	Peak_26352	501	.	Upstream	8903	HVAEP1_G026507
chr-11	44902456	44902871	Peak_26353	501	.	Upstream	30863	HVAEP1_G020885
chr-7	24449702	24450517	Peak_26354	501	.	Upstream	15597	HVAEP1_G013165
chr-2	43073688	43074570	Peak_26355	501	.	OverlapStart	13	HVAEP1_G004036
chr-1	43640404	43641161	Peak_26356	501	.	OverlapStart	60	HVAEP1_G001348
chr-1	77456413	77458616	Peak_26357	501	.	OverlapStart	114	HVAEP1_G002539
chr-11	55007598	55007952	Peak_26358	501	.	Upstream	11598	HVAEP1_G021217
chr-11	40937437	40938226	Peak_26359	501	.	Downstream	17170	HVAEP1_G020756
chr-6	48269337	48270432	Peak_26360	501	.	OverlapEnd	2486	HVAEP1_G011925
chr-3	3877204	3877479	Peak_26361	501	.	Downstream	49302	HVAEP1_G005222
chr-9	17882381	17883148	Peak_26362	501	.	Upstream	2395	HVAEP1_G016186
chr-2	64294574	64294922	Peak_26363	501	.	Upstream	362	HVAEP1_G004760
chr-5	23071281	23071651	Peak_26364	501	.	Upstream	414	HVAEP1_G009796
chr-4	15033174	15033970	Peak_26365	501	.	Downstream	23777	HVAEP1_G007810
chr-9	2729712	2730621	Peak_26366	501	.	Downstream	8786	HVAEP1_G015640
chr-3	7811584	7811967	Peak_26367	501	.	Upstream	21080	HVAEP1_G005348
chr-6	55033044	55033579	Peak_26368	501	.	Downstream	3418	HVAEP1_G012133
chr-2	32485202	32486003	Peak_26369	501	.	Upstream	34752	HVAEP1_G003677
chr-13	33547769	33548199	Peak_26370	501	.	Upstream	16645	HVAEP1_G025101
chr-13	34935066	34935479	Peak_26371	501	.	Upstream	10950	HVAEP1_G025146
chr-11	14995595	14995940	Peak_26372	501	.	OverlapStart	16	HVAEP1_G019861
chr-9	21122297	21123568	Peak_26373	501	.	PeakInsideFeature	66980	HVAEP1_G016283
chr-2	65153978	65154699	Peak_26374	501	.	Upstream	5123	HVAEP1_G004811
chr-6	18924875	18925649	Peak_26375	500	.	Upstream	690	HVAEP1_G011037
chr-2	11608318	11609100	Peak_26376	500	.	OverlapStart	244	HVAEP1_G003003
chr-8	38590539	38591217	Peak_26377	500	.	Upstream	642	HVAEP1_G014894
chr-6	36432999	36433429	Peak_26378	500	.	Upstream	3352	HVAEP1_G011583
chr-14	21557641	21558619	Peak_26379	500	.	OverlapStart	66	HVAEP1_G026451
chr-8	13166436	13166781	Peak_26380	500	.	Downstream	30482	HVAEP1_G014094
chr-3	3630388	3631191	Peak_26381	500	.	Downstream	62322	HVAEP1_G005217
chr-8	9682711	9683472	Peak_26382	500	.	Upstream	8270	HVAEP1_G013981
chr-10	54264564	54265438	Peak_26383	500	.	Upstream	5905	HVAEP1_G019347
chr-8	14391680	14392293	Peak_26384	500	.	Downstream	20917	HVAEP1_G014138
chr-8	47936481	47937853	Peak_26385	500	.	OverlapStart	351	HVAEP1_G015204
chr-15	7189750	7190408	Peak_26386	500	.	Downstream	20103	HVAEP1_G027381
chr-10	14918341	14918586	Peak_26387	500	.	Upstream	1279	HVAEP1_G018091
chr-10	32460639	32461240	Peak_26388	500	.	Upstream	7654	HVAEP1_G018658
chr-10	34961010	34962182	Peak_26389	500	.	Downstream	3084	HVAEP1_G018733
chr-10	46290869	46291777	Peak_26390	500	.	Downstream	2779	HVAEP1_G019100
chr-1	11370453	11371391	Peak_26391	500	.	PeakInsideFeature	1046	HVAEP1_G000305
chr-11	16580545	16581466	Peak_26392	500	.	Upstream	21826	HVAEP1_G019917
chr-11	23062324	23062873	Peak_26393	500	.	Downstream	17037	HVAEP1_G020130
chr-11	2464534	2465271	Peak_26394	500	.	OverlapStart	325	HVAEP1_G019449
chr-11	36874401	36875307	Peak_26395	500	.	OverlapStart	340	HVAEP1_G020620
chr-11	49923107	49923566	Peak_26396	500	.	Downstream	10388	HVAEP1_G021048
chr-11	5548998	5549635	Peak_26397	500	.	Upstream	5403	HVAEP1_G019544
chr-11	714028	714532	Peak_26398	500	.	OverlapStart	229	HVAEP1_G019382
chr-12	11265854	11266412	Peak_26399	500	.	Upstream	1178	HVAEP1_G021651
chr-12	2394607	2394837	Peak_26400	500	.	Upstream	1794	HVAEP1_G021346
chr-12	77090878	77091688	Peak_26401	500	.	Upstream	19706	HVAEP1_G023729
chr-13	34398836	34399893	Peak_26402	500	.	OverlapEnd	3300	HVAEP1_G025127
chr-13	44402789	44403389	Peak_26403	500	.	Downstream	6783	HVAEP1_G025432
chr-13	6090142	6090792	Peak_26404	500	.	Upstream	18672	HVAEP1_G024241
chr-14	15510267	15510984	Peak_26405	500	.	Downstream	16153	HVAEP1_G026275
chr-14	22925608	22925834	Peak_26407	500	.	Downstream	13150	HVAEP1_G026484
chr-14	41681954	41682414	Peak_26408	500	.	Upstream	7551	HVAEP1_G027093
chr-14	7175586	7175985	Peak_26409	500	.	Upstream	9623	HVAEP1_G026027
chr-1	49865907	49866677	Peak_26410	500	.	Upstream	9760	HVAEP1_G001540
chr-14	9911017	9911490	Peak_26411	500	.	Upstream	580	HVAEP1_G026107
chr-15	13490195	13490975	Peak_26412	500	.	OverlapStart	26	HVAEP1_G027571
chr-15	25417177	25417695	Peak_26413	500	.	Upstream	3911	HVAEP1_G027929
chr-15	35509007	35509400	Peak_26414	500	.	Downstream	9850	HVAEP1_G028222
chr-15	876134	876735	Peak_26415	500	.	Upstream	13161	HVAEP1_G027172
chr-1	59914552	59914782	Peak_26416	500	.	Upstream	699	HVAEP1_G001903
chr-1	60424434	60424884	Peak_26417	500	.	Downstream	2176	HVAEP1_G001932
chr-1	69477150	69477843	Peak_26418	500	.	Upstream	6836	HVAEP1_G002250
chr-1	72897777	72898161	Peak_26419	500	.	Upstream	1206	HVAEP1_G002380
chr-1	80815663	80816074	Peak_26420	500	.	Upstream	25523	HVAEP1_G002652
chr-2	36707764	36708579	Peak_26422	500	.	Upstream	5410	HVAEP1_G003829
chr-2	4491266	4491854	Peak_26423	500	.	Upstream	37083	HVAEP1_G002763
chr-2	53255277	53256039	Peak_26424	500	.	Upstream	21498	HVAEP1_G004396
chr-2	62418981	62419287	Peak_26425	500	.	PeakInsideFeature	533	HVAEP1_G004704
chr-2	71786953	71787345	Peak_26426	500	.	Upstream	12776	HVAEP1_G004991
chr-3	27069186	27069852	Peak_26427	500	.	Upstream	6125	HVAEP1_G006006
chr-3	37681887	37682125	Peak_26428	500	.	NA	NA	NA
chr-3	38596679	38596963	Peak_26429	500	.	Upstream	1752	HVAEP1_G006350
chr-3	43765316	43765823	Peak_26430	500	.	Upstream	15219	HVAEP1_G006525
chr-3	51952794	51953542	Peak_26431	500	.	PeakInsideFeature	32961	HVAEP1_G006777
chr-3	59052216	59053035	Peak_26432	500	.	Downstream	18850	HVAEP1_G006990
chr-4	31351540	31352425	Peak_26433	500	.	Upstream	11502	HVAEP1_G008358
chr-4	34377704	34378312	Peak_26434	500	.	Upstream	9016	HVAEP1_G008451
chr-4	34403535	34404131	Peak_26435	500	.	Upstream	339	HVAEP1_G008452
chr-4	40376668	40377196	Peak_26436	500	.	Upstream	23234	HVAEP1_G008648
chr-5	23672532	23673029	Peak_26437	500	.	Downstream	9883	HVAEP1_G009811
chr-5	27392173	27393077	Peak_26438	500	.	PeakInsideFeature	38695	HVAEP1_G009923
chr-5	6108482	6109611	Peak_26439	500	.	OverlapStart	45	HVAEP1_G009291
chr-6	24910737	24911062	Peak_26440	500	.	Upstream	2946	HVAEP1_G011269
chr-6	31507722	31508302	Peak_26441	500	.	Upstream	8590	HVAEP1_G011445
chr-6	42600647	42601291	Peak_26443	500	.	Upstream	15253	HVAEP1_G011749
chr-6	4691711	4692511	Peak_26444	500	.	PeakInsideFeature	1953	HVAEP1_G010557
chr-6	52789490	52789930	Peak_26445	500	.	Downstream	13109	HVAEP1_G012053
chr-6	52981788	52982241	Peak_26446	500	.	Upstream	34787	HVAEP1_G012061
chr-7	14525314	14526412	Peak_26447	500	.	Upstream	11402	HVAEP1_G012891
chr-7	14909093	14909594	Peak_26448	500	.	Downstream	3028	HVAEP1_G012904
chr-7	4488921	4489090	Peak_26449	500	.	Downstream	27728	HVAEP1_G012532
chr-8	43460178	43460713	Peak_26450	500	.	Downstream	34505	HVAEP1_G015054
chr-8	4638328	4638834	Peak_26451	500	.	NA	NA	NA
chr-8	48688703	48689074	Peak_26452	500	.	Upstream	10582	HVAEP1_G015235
chr-8	5709017	5709797	Peak_26453	500	.	PeakInsideFeature	13898	HVAEP1_G013850
chr-9	1931090	1931701	Peak_26454	500	.	Downstream	22375	HVAEP1_G015600
chr-9	29112169	29112961	Peak_26455	500	.	Upstream	11176	HVAEP1_G016508
chr-9	38002000	38002661	Peak_26456	500	.	OverlapStart	159	HVAEP1_G016833
chr-9	47623269	47623581	Peak_26457	500	.	Upstream	33679	HVAEP1_G017165
chr-9	49085673	49086286	Peak_26458	500	.	OverlapStart	241	HVAEP1_G017208
chr-9	7165467	7165693	Peak_26459	500	.	Upstream	7977	HVAEP1_G015811
chr-15	37902629	37903430	Peak_26460	500	.	Downstream	43860	HVAEP1_G028299
chr-14	19697578	19698464	Peak_26461	500	.	Upstream	20078	HVAEP1_G026397
chr-2	58566341	58567152	Peak_26462	500	.	Upstream	5707	HVAEP1_G004585
chr-9	46437961	46438954	Peak_26463	500	.	Upstream	10619	HVAEP1_G017134
chr-4	7746663	7747560	Peak_26464	500	.	PeakInsideFeature	19970	HVAEP1_G007564
chr-10	8276786	8277640	Peak_26465	500	.	PeakInsideFeature	33167	HVAEP1_G017868
chr-10	28020360	28020886	Peak_26466	500	.	Upstream	12120	HVAEP1_G018507
chr-6	41157301	41157798	Peak_26467	500	.	Upstream	268	HVAEP1_G011703
chr-7	14352303	14353226	Peak_26468	500	.	Upstream	2279	HVAEP1_G012888
chr-15	37764036	37764755	Peak_26469	500	.	PeakInsideFeature	14858	HVAEP1_G028291
chr-5	40752786	40754881	Peak_26470	499	.	Downstream	5640	HVAEP1_G010312
chr-9	12927966	12928595	Peak_26471	499	.	OverlapStart	9	HVAEP1_G016013
chr-6	5358024	5358691	Peak_26472	499	.	OverlapStart	156	HVAEP1_G010581
chr-12	16487167	16488673	Peak_26473	499	.	Upstream	1649	HVAEP1_G021812
chr-13	48657561	48658336	Peak_26474	499	.	Upstream	24986	HVAEP1_G025576
chr-3	16013622	16015198	Peak_26475	499	.	OverlapStart	72	HVAEP1_G005643
chr-10	15345847	15346435	Peak_26476	499	.	Downstream	6281	HVAEP1_G018106
chr-14	3159853	3160127	Peak_26477	499	.	Upstream	176	HVAEP1_G025909
chr-12	67430017	67431527	Peak_26478	499	.	Upstream	1726	HVAEP1_G023432
chr-10	3346514	3346721	Peak_26479	499	.	Downstream	3185	HVAEP1_G017741
chr-6	21284398	21285174	Peak_26480	499	.	Downstream	5823	HVAEP1_G011127
chr-6	32090660	32091222	Peak_26481	499	.	OverlapStart	140	HVAEP1_G011465
chr-3	17579099	17579394	Peak_26482	499	.	PeakInsideFeature	15865	HVAEP1_G005695
chr-1	45623111	45623565	Peak_26483	499	.	Downstream	17938	HVAEP1_G001415
chr-12	7965787	7966815	Peak_26484	499	.	PeakInsideFeature	21139	HVAEP1_G021531
chr-2	1070843	1071100	Peak_26485	499	.	Downstream	31701	HVAEP1_G002688
chr-2	50337	51255	Peak_26486	499	.	Downstream	2718	HVAEP1_G002667
chr-11	8529350	8529644	Peak_26487	499	.	Upstream	1027	HVAEP1_G019648
chr-15	21286246	21286641	Peak_26488	499	.	OverlapStart	66	HVAEP1_G027785
chr-8	23882542	23883234	Peak_26489	499	.	Upstream	723	HVAEP1_G014442
chr-2	37912667	37913327	Peak_26490	499	.	Downstream	2038	HVAEP1_G003870
chr-3	8392365	8393074	Peak_26491	499	.	Upstream	3680	HVAEP1_G005369
chr-6	47344816	47345529	Peak_26492	499	.	Upstream	6252	HVAEP1_G011895
chr-5	14270111	14271312	Peak_26493	498	.	Upstream	14060	HVAEP1_G009567
chr-2	15137020	15137922	Peak_26494	498	.	Downstream	25183	HVAEP1_G003103
chr-3	27137959	27138407	Peak_26495	498	.	Downstream	13792	HVAEP1_G006009
chr-15	1556299	1557351	Peak_26496	498	.	Upstream	16736	HVAEP1_G027194
chr-3	32352168	32352576	Peak_26497	498	.	Upstream	16518	HVAEP1_G006170
chr-15	19066915	19067472	Peak_26498	498	.	PeakInsideFeature	3827	HVAEP1_G027719
chr-1	62735614	62736580	Peak_26499	498	.	Upstream	484	HVAEP1_G002014
chr-9	55107077	55107912	Peak_26500	498	.	Upstream	5307	HVAEP1_G017413
chr-15	20164434	20164896	Peak_26501	498	.	PeakInsideFeature	8356	HVAEP1_G027750
chr-2	53042987	53043624	Peak_26502	498	.	Downstream	2905	HVAEP1_G004384
chr-12	79834086	79834937	Peak_26504	498	.	Downstream	19857	HVAEP1_G023815
chr-7	1506130	1506808	Peak_26505	498	.	OverlapStart	107	HVAEP1_G012425
chr-13	8248908	8249304	Peak_26506	498	.	Upstream	20440	HVAEP1_G024307
chr-10	17617386	17617770	Peak_26507	498	.	Upstream	35216	HVAEP1_G018160
chr-3	63439117	63440015	Peak_26508	498	.	OverlapEnd	7524	HVAEP1_G007142
chr-12	79622102	79622612	Peak_26509	498	.	Upstream	14573	HVAEP1_G023810
chr-3	19095867	19096065	Peak_26510	498	.	Upstream	10734	HVAEP1_G005755
chr-6	28360076	28360766	Peak_26511	498	.	PeakInsideFeature	7292	HVAEP1_G011348
chr-3	47179756	47181391	Peak_26512	498	.	Upstream	9594	HVAEP1_G006649
chr-12	68018618	68019474	Peak_26513	498	.	Upstream	9301	HVAEP1_G023449
chr-11	49065638	49065919	Peak_26514	498	.	Upstream	18258	HVAEP1_G021030
chr-1	37654364	37654719	Peak_26515	497	.	PeakInsideFeature	6289	HVAEP1_G001167
chr-1	30996162	30996891	Peak_26516	497	.	Upstream	41620	HVAEP1_G000919
chr-8	3870544	3871337	Peak_26517	497	.	Downstream	3096	HVAEP1_G013812
chr-12	85652623	85653628	Peak_26518	497	.	Downstream	8296	HVAEP1_G024032
chr-11	8960061	8960443	Peak_26519	497	.	PeakInsideFeature	8971	HVAEP1_G019660
chr-8	22452736	22453519	Peak_26520	497	.	Upstream	27137	HVAEP1_G014383
chr-1	5051710	5052915	Peak_26521	497	.	Downstream	72880	HVAEP1_G000159
chr-12	35450388	35450797	Peak_26522	497	.	Upstream	1458	HVAEP1_G022422
chr-13	46717786	46718284	Peak_26523	497	.	Downstream	5858	HVAEP1_G025513
chr-11	38853126	38854063	Peak_26524	497	.	Upstream	932	HVAEP1_G020671
chr-5	37690140	37690737	Peak_26525	497	.	PeakInsideFeature	22982	HVAEP1_G010198
chr-9	23217966	23218370	Peak_26526	497	.	OverlapEnd	1720	HVAEP1_G016332
chr-4	8369099	8369477	Peak_26527	497	.	Upstream	4010	HVAEP1_G007575
chr-11	41658985	41659242	Peak_26528	497	.	Upstream	14171	HVAEP1_G020778
chr-7	26993877	26994471	Peak_26529	497	.	Upstream	54024	HVAEP1_G013226
chr-15	20653044	20653949	Peak_26530	497	.	Upstream	1090	HVAEP1_G027767
chr-3	46337642	46339919	Peak_26531	497	.	Downstream	4979	HVAEP1_G006614
chr-3	34862916	34863989	Peak_26532	497	.	OverlapStart	70	HVAEP1_G006247
chr-3	49573780	49574142	Peak_26533	497	.	PeakInsideFeature	8103	HVAEP1_G006717
chr-8	14695107	14695858	Peak_26534	497	.	Upstream	32113	HVAEP1_G014149
chr-15	28084218	28084833	Peak_26535	497	.	Downstream	8816	HVAEP1_G028022
chr-14	10933531	10934050	Peak_26536	497	.	Upstream	25987	HVAEP1_G026145
chr-14	30980566	30981366	Peak_26537	497	.	Upstream	2405	HVAEP1_G026756
chr-1	61506204	61507225	Peak_26538	497	.	Upstream	973	HVAEP1_G001988
chr-11	43974649	43976132	Peak_26539	497	.	OverlapStart	572	HVAEP1_G020853
chr-9	62425828	62426333	Peak_26540	497	.	Upstream	3404	HVAEP1_G017634
chr-1	28375566	28376404	Peak_26541	496	.	Upstream	1586	HVAEP1_G000823
chr-11	2592039	2592433	Peak_26542	496	.	Upstream	1646	HVAEP1_G019451
chr-9	4686954	4688200	Peak_26543	496	.	OverlapStart	272	HVAEP1_G015722
chr-2	45014814	45015559	Peak_26544	496	.	Downstream	4361	HVAEP1_G004097
chr-10	30617002	30617343	Peak_26545	496	.	Downstream	2820	HVAEP1_G018597
chr-12	73496851	73497489	Peak_26546	496	.	Upstream	10469	HVAEP1_G023601
chr-8	47658981	47659315	Peak_26547	496	.	Upstream	7665	HVAEP1_G015195
chr-6	11789543	11789939	Peak_26548	496	.	Upstream	5110	HVAEP1_G010790
chr-4	4254392	4255925	Peak_26549	496	.	OverlapStart	215	HVAEP1_G007444
chr-6	54791109	54792199	Peak_26550	496	.	Upstream	2086	HVAEP1_G012124
chr-6	26420861	26421842	Peak_26551	496	.	Upstream	2120	HVAEP1_G011306
chr-12	45422066	45422515	Peak_26552	496	.	Downstream	3639	HVAEP1_G022744
chr-6	54804461	54805192	Peak_26553	496	.	Upstream	15258	HVAEP1_G012124
chr-2	28461064	28461452	Peak_26554	496	.	Downstream	13421	HVAEP1_G003544
chr-8	36466323	36466912	Peak_26555	496	.	OverlapStart	74	HVAEP1_G014830
chr-12	70548123	70548650	Peak_26556	496	.	Downstream	62648	HVAEP1_G023503
chr-8	26741493	26742195	Peak_26557	496	.	Downstream	19901	HVAEP1_G014537
chr-2	48503860	48504193	Peak_26558	496	.	Upstream	9340	HVAEP1_G004229
chr-12	54179307	54179839	Peak_26559	496	.	Upstream	3449	HVAEP1_G023009
chr-5	2852251	2852753	Peak_26560	496	.	Downstream	5870	HVAEP1_G009182
chr-8	40542647	40543193	Peak_26561	496	.	Upstream	403	HVAEP1_G014954
chr-3	31236050	31236594	Peak_26562	496	.	PeakInsideFeature	744	HVAEP1_G006129
chr-6	20600186	20600628	Peak_26563	496	.	Upstream	5073	HVAEP1_G011103
chr-12	54349200	54349541	Peak_26564	496	.	Upstream	8269	HVAEP1_G023012
chr-6	29926423	29926896	Peak_26565	496	.	OverlapStart	7	HVAEP1_G011407
chr-7	20277794	20278221	Peak_26566	496	.	Downstream	4667	HVAEP1_G013055
chr-7	4285199	4285532	Peak_26567	496	.	Upstream	39715	HVAEP1_G012501
chr-9	1733287	1733924	Peak_26568	496	.	PeakInsideFeature	8384	HVAEP1_G015594
chr-6	11090109	11090913	Peak_26569	496	.	Upstream	3035	HVAEP1_G010774
chr-13	20854159	20854640	Peak_26570	496	.	Upstream	18732	HVAEP1_G024688
chr-9	25121035	25121473	Peak_26571	495	.	PeakInsideFeature	4049	HVAEP1_G016406
chr-2	49774319	49775681	Peak_26572	495	.	Upstream	6243	HVAEP1_G004273
chr-4	20796983	20797616	Peak_26573	495	.	Downstream	2473	HVAEP1_G008041
chr-14	20153632	20153989	Peak_26574	495	.	Upstream	2318	HVAEP1_G026412
chr-3	11804064	11804565	Peak_26575	495	.	Upstream	18492	HVAEP1_G005499
chr-11	32376276	32377548	Peak_26576	495	.	PeakInsideFeature	6950	HVAEP1_G020439
chr-2	892423	892938	Peak_26577	495	.	PeakInsideFeature	4174	HVAEP1_G002685
chr-12	76691720	76693905	Peak_26578	495	.	OverlapEnd	28680	HVAEP1_G023712
chr-7	4622039	4622843	Peak_26579	495	.	PeakInsideFeature	3522	HVAEP1_G012540
chr-9	41967017	41967799	Peak_26580	495	.	Downstream	33752	HVAEP1_G016968
chr-12	26927439	26927997	Peak_26581	495	.	Downstream	14015	HVAEP1_G022151
chr-10	24702224	24702863	Peak_26582	495	.	Upstream	4459	HVAEP1_G018401
chr-4	47820925	47821504	Peak_26583	495	.	Upstream	4163	HVAEP1_G008901
chr-6	40484519	40485546	Peak_26584	495	.	Upstream	11085	HVAEP1_G011690
chr-9	28660845	28661384	Peak_26585	495	.	Downstream	22159	HVAEP1_G016493
chr-6	48229595	48230093	Peak_26586	495	.	Upstream	31019	HVAEP1_G011924
chr-11	8591010	8591253	Peak_26587	494	.	Upstream	12259	HVAEP1_G019649
chr-13	14598511	14599136	Peak_26589	494	.	Downstream	11954	HVAEP1_G024490
chr-6	24209224	24210246	Peak_26590	494	.	Upstream	12865	HVAEP1_G011247
chr-6	15498795	15499135	Peak_26591	494	.	OverlapStart	155	HVAEP1_G010906
chr-2	73387097	73387695	Peak_26592	494	.	Upstream	3747	HVAEP1_G005039
chr-12	35114003	35114214	Peak_26593	494	.	Upstream	260	HVAEP1_G022413
chr-6	27400239	27400742	Peak_26594	494	.	Upstream	3658	HVAEP1_G011327
chr-2	22643524	22644727	Peak_26595	494	.	Upstream	1123	HVAEP1_G003368
chr-13	38197066	38198099	Peak_26596	494	.	PeakInsideFeature	21860	HVAEP1_G025248
chr-13	1672278	1672678	Peak_26597	494	.	Downstream	20560	HVAEP1_G024109
chr-12	32656649	32657137	Peak_26598	494	.	PeakInsideFeature	16602	HVAEP1_G022345
chr-11	9683405	9683880	Peak_26599	494	.	Downstream	5362	HVAEP1_G019680
chr-13	7272276	7273110	Peak_26600	494	.	Upstream	1994	HVAEP1_G024264
chr-3	23178459	23178795	Peak_26601	494	.	OverlapStart	8	HVAEP1_G005888
chr-1	63234808	63235089	Peak_26602	494	.	OverlapStart	27	HVAEP1_G002025
chr-12	69668399	69668705	Peak_26603	494	.	Upstream	4942	HVAEP1_G023473
chr-13	26874309	26874698	Peak_26604	494	.	Upstream	2501	HVAEP1_G024886
chr-11	6401594	6402152	Peak_26605	494	.	PeakInsideFeature	1646	HVAEP1_G019576
chr-15	20649759	20650162	Peak_26606	494	.	Downstream	2446	HVAEP1_G027767
chr-14	4320413	4321039	Peak_26607	494	.	PeakInsideFeature	11543	HVAEP1_G025945
chr-12	24779193	24779561	Peak_26608	493	.	Upstream	9758	HVAEP1_G022087
chr-7	28013975	28015489	Peak_26609	493	.	Downstream	36494	HVAEP1_G013255
chr-1	15032271	15033648	Peak_26610	493	.	Upstream	4100	HVAEP1_G000398
chr-3	10053014	10053317	Peak_26611	493	.	Upstream	15012	HVAEP1_G005434
chr-10	16861893	16863057	Peak_26612	493	.	OverlapStart	399	HVAEP1_G018141
chr-3	50290905	50291140	Peak_26613	493	.	Upstream	4803	HVAEP1_G006740
chr-12	20640833	20641256	Peak_26614	493	.	Upstream	1740	HVAEP1_G021939
chr-13	15824038	15824731	Peak_26615	493	.	Upstream	9442	HVAEP1_G024519
chr-10	9009492	9009953	Peak_26616	493	.	PeakInsideFeature	388	HVAEP1_G017893
chr-12	11369785	11370114	Peak_26617	493	.	Upstream	17456	HVAEP1_G021656
chr-1	36840383	36840867	Peak_26618	493	.	Upstream	1514	HVAEP1_G001138
chr-3	38201437	38202384	Peak_26619	493	.	Upstream	11098	HVAEP1_G006335
chr-7	9970572	9972090	Peak_26620	493	.	Downstream	51158	HVAEP1_G012745
chr-11	45157203	45157763	Peak_26621	493	.	PeakInsideFeature	984	HVAEP1_G020889
chr-6	2890218	2890768	Peak_26622	493	.	Upstream	1919	HVAEP1_G010500
chr-13	54186883	54187738	Peak_26623	493	.	Downstream	7328	HVAEP1_G025757
chr-7	22445318	22446531	Peak_26624	493	.	OverlapEnd	50604	HVAEP1_G013115
chr-12	64438089	64438368	Peak_26625	493	.	Upstream	3312	HVAEP1_G023330
chr-12	26294834	26295771	Peak_26626	493	.	PeakInsideFeature	24125	HVAEP1_G022130
chr-6	57978943	57979538	Peak_26627	493	.	OverlapStart	92	HVAEP1_G012218
chr-8	18497062	18498207	Peak_26628	493	.	OverlapStart	466	HVAEP1_G014251
chr-15	6524726	6525065	Peak_26629	493	.	Upstream	4742	HVAEP1_G027358
chr-3	17876219	17876986	Peak_26630	493	.	PeakInsideFeature	7111	HVAEP1_G005709
chr-2	56025439	56025987	Peak_26631	493	.	Upstream	7688	HVAEP1_G004509
chr-4	14264725	14265456	Peak_26632	492	.	Downstream	9729	HVAEP1_G007792
chr-13	35167780	35169128	Peak_26633	492	.	Downstream	15596	HVAEP1_G025150
chr-5	39263035	39263527	Peak_26634	492	.	Downstream	24464	HVAEP1_G010254
chr-5	27049692	27051431	Peak_26635	492	.	Downstream	8024	HVAEP1_G009918
chr-9	48257626	48258452	Peak_26636	492	.	OverlapStart	244	HVAEP1_G017187
chr-9	3733989	3734650	Peak_26637	492	.	OverlapStart	254	HVAEP1_G015681
chr-14	38410974	38411293	Peak_26638	492	.	PeakInsideFeature	1054	HVAEP1_G026995
chr-10	51636227	51636754	Peak_26639	492	.	Upstream	7412	HVAEP1_G019234
chr-3	24807295	24807623	Peak_26640	492	.	Upstream	21753	HVAEP1_G005930
chr-12	27806251	27806872	Peak_26641	492	.	PeakInsideFeature	2163	HVAEP1_G022188
chr-8	13362548	13363057	Peak_26642	492	.	Upstream	3709	HVAEP1_G014098
chr-13	34390092	34391172	Peak_26643	492	.	Upstream	2161	HVAEP1_G025126
chr-2	54593492	54594989	Peak_26644	492	.	Upstream	841	HVAEP1_G004464
chr-7	9505593	9506470	Peak_26645	492	.	Downstream	2634	HVAEP1_G012734
chr-8	23300662	23301817	Peak_26646	492	.	Upstream	1605	HVAEP1_G014415
chr-1	38104761	38105167	Peak_26647	492	.	Upstream	2811	HVAEP1_G001186
chr-8	43901717	43902041	Peak_26648	492	.	PeakInsideFeature	16382	HVAEP1_G015061
chr-15	29777536	29778570	Peak_26649	492	.	Upstream	55970	HVAEP1_G028061
chr-2	22698791	22699519	Peak_26650	492	.	PeakInsideFeature	19528	HVAEP1_G003369
chr-3	31024072	31024450	Peak_26651	492	.	Upstream	12103	HVAEP1_G006120
chr-7	13720207	13720768	Peak_26652	492	.	Upstream	6035	HVAEP1_G012861
chr-14	30878711	30879313	Peak_26653	492	.	Downstream	14455	HVAEP1_G026753
chr-5	40183949	40184227	Peak_26654	492	.	PeakInsideFeature	10910	HVAEP1_G010283
chr-7	26046253	26046858	Peak_26655	492	.	Downstream	7588	HVAEP1_G013206
chr-8	28936474	28937679	Peak_26656	492	.	Upstream	1763	HVAEP1_G014611
chr-8	53139633	53140608	Peak_26657	492	.	PeakInsideFeature	19629	HVAEP1_G015379
chr-5	1706497	1706801	Peak_26658	492	.	Upstream	425	HVAEP1_G009144
chr-7	3355723	3356199	Peak_26659	491	.	Downstream	14155	HVAEP1_G012474
chr-9	35902611	35903087	Peak_26660	491	.	PeakInsideFeature	2791	HVAEP1_G016766
chr-6	3502992	3504023	Peak_26661	491	.	OverlapStart	377	HVAEP1_G010524
chr-4	38636390	38637215	Peak_26662	491	.	Upstream	754	HVAEP1_G008602
chr-13	32374592	32375635	Peak_26663	491	.	PeakInsideFeature	4736	HVAEP1_G025068
chr-5	31895086	31895433	Peak_26664	491	.	Upstream	3754	HVAEP1_G010038
chr-2	70774626	70774948	Peak_26665	491	.	Downstream	33884	HVAEP1_G004965
chr-13	26953143	26953675	Peak_26666	491	.	Downstream	12102	HVAEP1_G024889
chr-14	42148362	42149920	Peak_26667	491	.	Upstream	17228	HVAEP1_G027103
chr-8	41784358	41784718	Peak_26668	491	.	Downstream	5676	HVAEP1_G014994
chr-14	18731372	18731848	Peak_26669	491	.	Upstream	18974	HVAEP1_G026361
chr-13	17699256	17700340	Peak_26670	491	.	OverlapStart	428	HVAEP1_G024572
chr-14	34160742	34161800	Peak_26671	491	.	PeakInsideFeature	8628	HVAEP1_G026860
chr-12	12570314	12570745	Peak_26672	491	.	Downstream	2074	HVAEP1_G021688
chr-8	13458154	13460301	Peak_26673	491	.	OverlapEnd	6197	HVAEP1_G014105
chr-14	42050116	42050684	Peak_26674	491	.	OverlapStart	136	HVAEP1_G027101
chr-15	44695311	44696064	Peak_26675	491	.	PeakInsideFeature	444	HVAEP1_G028543
chr-2	29693162	29693453	Peak_26676	491	.	Upstream	21493	HVAEP1_G003586
chr-3	701984	702387	Peak_26677	491	.	Upstream	10639	HVAEP1_G005106
chr-15	20166199	20166427	Peak_26678	491	.	PeakInsideFeature	6708	HVAEP1_G027750
chr-3	27675376	27677154	Peak_26679	491	.	Upstream	12503	HVAEP1_G006036
chr-13	37488745	37490157	Peak_26680	491	.	Downstream	3673	HVAEP1_G025223
chr-14	33884972	33885770	Peak_26681	491	.	Upstream	17214	HVAEP1_G026853
chr-5	39260376	39260802	Peak_26682	491	.	Upstream	24672	HVAEP1_G010253
chr-5	12382948	12383788	Peak_26683	491	.	OverlapStart	69	HVAEP1_G009514
chr-1	72125045	72125603	Peak_26684	490	.	Upstream	5661	HVAEP1_G002328
chr-15	10572522	10573076	Peak_26685	490	.	OverlapStart	23	HVAEP1_G027481
chr-2	51557583	51558302	Peak_26686	490	.	Upstream	3591	HVAEP1_G004333
chr-11	20249582	20250181	Peak_26687	490	.	Downstream	31294	HVAEP1_G020016
chr-12	23778578	23779193	Peak_26688	490	.	Downstream	3048	HVAEP1_G022041
chr-8	48680335	48681920	Peak_26689	490	.	Upstream	18343	HVAEP1_G015235
chr-9	29003359	29003795	Peak_26690	490	.	Upstream	4531	HVAEP1_G016503
chr-8	41790000	41790764	Peak_26691	490	.	Downstream	4846	HVAEP1_G014995
chr-10	22545257	22545694	Peak_26692	490	.	PeakInsideFeature	7161	HVAEP1_G018344
chr-7	35839717	35840441	Peak_26693	490	.	Upstream	4331	HVAEP1_G013477
chr-6	54235635	54236323	Peak_26694	490	.	Upstream	7476	HVAEP1_G012099
chr-3	32491874	32492081	Peak_26695	490	.	Upstream	11207	HVAEP1_G006174
chr-4	24433783	24434696	Peak_26696	490	.	PeakInsideFeature	1933	HVAEP1_G008139
chr-6	34247738	34248341	Peak_26697	490	.	Upstream	23503	HVAEP1_G011525
chr-10	16515057	16515423	Peak_26698	490	.	Upstream	22186	HVAEP1_G018134
chr-13	20554955	20555270	Peak_26699	490	.	Upstream	788	HVAEP1_G024673
chr-2	67708966	67709267	Peak_26700	490	.	Upstream	14248	HVAEP1_G004875
chr-12	58046312	58046823	Peak_26701	490	.	OverlapStart	173	HVAEP1_G023133
chr-15	40730480	40731063	Peak_26702	490	.	PeakInsideFeature	8876	HVAEP1_G028400
chr-7	18833606	18834554	Peak_26703	490	.	PeakInsideFeature	4143	HVAEP1_G013028
chr-9	6259600	6259878	Peak_26704	490	.	Downstream	26020	HVAEP1_G015768
chr-9	63562090	63563094	Peak_26705	490	.	Upstream	8641	HVAEP1_G017667
chr-2	5834229	5835370	Peak_26706	490	.	Downstream	9797	HVAEP1_G002798
chr-10	53804079	53804302	Peak_26707	490	.	PeakInsideFeature	19475	HVAEP1_G019323
chr-14	34809548	34810619	Peak_26708	490	.	Downstream	18367	HVAEP1_G026873
chr-12	35399910	35400281	Peak_26709	490	.	PeakInsideFeature	20887	HVAEP1_G022420
chr-6	14081181	14081760	Peak_26710	490	.	Upstream	29810	HVAEP1_G010864
chr-10	49541701	49542028	Peak_26711	490	.	Upstream	2171	HVAEP1_G019181
chr-13	17231276	17231942	Peak_26712	490	.	Downstream	14853	HVAEP1_G024552
chr-6	56327195	56328050	Peak_26713	490	.	Upstream	2366	HVAEP1_G012176
chr-13	11174436	11175327	Peak_26714	490	.	Downstream	6287	HVAEP1_G024400
chr-10	10136467	10136903	Peak_26715	490	.	PeakInsideFeature	10606	HVAEP1_G017919
chr-10	38588041	38588196	Peak_26716	490	.	Downstream	80554	HVAEP1_G018858
chr-10	40486502	40486802	Peak_26717	490	.	Upstream	15026	HVAEP1_G018922
chr-10	41507051	41507318	Peak_26718	490	.	Upstream	147	HVAEP1_G018954
chr-11	22461035	22461366	Peak_26719	490	.	OverlapStart	77	HVAEP1_G020111
chr-1	12962555	12963430	Peak_26720	490	.	Upstream	14129	HVAEP1_G000353
chr-11	44468318	44468823	Peak_26721	490	.	Downstream	31124	HVAEP1_G020870
chr-11	48447107	48447607	Peak_26722	490	.	Upstream	4971	HVAEP1_G021005
chr-11	5216371	5216832	Peak_26723	490	.	Downstream	11848	HVAEP1_G019535
chr-11	917974	918436	Peak_26724	490	.	Downstream	3472	HVAEP1_G019392
chr-12	11848555	11849056	Peak_26725	490	.	PeakInsideFeature	314	HVAEP1_G021670
chr-12	20766579	20766942	Peak_26726	490	.	Downstream	24958	HVAEP1_G021941
chr-1	2486237	2487163	Peak_26727	490	.	Upstream	5416	HVAEP1_G000062
chr-12	83816406	83816765	Peak_26729	490	.	Upstream	10260	HVAEP1_G023949
chr-1	2855281	2856152	Peak_26730	490	.	Upstream	36969	HVAEP1_G000066
chr-12	9771999	9773196	Peak_26731	490	.	OverlapStart	298	HVAEP1_G021606
chr-12	9780943	9781503	Peak_26732	490	.	Upstream	8924	HVAEP1_G021606
chr-13	52710129	52710520	Peak_26733	490	.	PeakInsideFeature	40939	HVAEP1_G025707
chr-14	31368285	31368982	Peak_26734	490	.	Upstream	435	HVAEP1_G026770
chr-15	12491913	12492462	Peak_26735	490	.	Downstream	35827	HVAEP1_G027529
chr-15	19973892	19974617	Peak_26736	490	.	OverlapStart	38	HVAEP1_G027745
chr-15	34802517	34803070	Peak_26737	490	.	Downstream	28313	HVAEP1_G028198
chr-15	38377922	38378385	Peak_26738	490	.	Downstream	24898	HVAEP1_G028315
chr-15	38428379	38428906	Peak_26739	490	.	Upstream	15967	HVAEP1_G028316
chr-15	40397369	40397752	Peak_26740	490	.	Downstream	43690	HVAEP1_G028393
chr-15	41404555	41405021	Peak_26741	490	.	Downstream	18423	HVAEP1_G028428
chr-15	42409448	42410154	Peak_26742	490	.	Upstream	1657	HVAEP1_G028466
chr-15	44938141	44938662	Peak_26743	490	.	Downstream	4390	HVAEP1_G028555
chr-1	61379724	61380597	Peak_26744	490	.	Downstream	14490	HVAEP1_G001985
chr-1	70275563	70276082	Peak_26745	490	.	Upstream	19430	HVAEP1_G002267
chr-2	14853118	14853714	Peak_26746	490	.	Downstream	5472	HVAEP1_G003095
chr-2	21553290	21553823	Peak_26747	490	.	Upstream	7223	HVAEP1_G003331
chr-2	2302358	2302770	Peak_26748	490	.	Upstream	26758	HVAEP1_G002717
chr-2	25604600	25605610	Peak_26749	490	.	Upstream	8142	HVAEP1_G003449
chr-2	27236957	27237460	Peak_26750	490	.	Upstream	2374	HVAEP1_G003498
chr-2	47654570	47655513	Peak_26751	490	.	OverlapStart	139	HVAEP1_G004201
chr-2	54574746	54575269	Peak_26752	490	.	Downstream	8792	HVAEP1_G004463
chr-2	55406901	55407038	Peak_26753	490	.	Upstream	3984	HVAEP1_G004488
chr-2	58367230	58368044	Peak_26754	490	.	OverlapStart	109	HVAEP1_G004576
chr-2	61643613	61644211	Peak_26755	490	.	Upstream	20294	HVAEP1_G004681
chr-2	6259671	6260154	Peak_26756	490	.	Upstream	992	HVAEP1_G002809
chr-2	62781465	62782238	Peak_26757	490	.	Upstream	22750	HVAEP1_G004712
chr-2	71070918	71072235	Peak_26758	490	.	Downstream	20288	HVAEP1_G004974
chr-2	71958983	71959999	Peak_26759	490	.	PeakInsideFeature	48560	HVAEP1_G004996
chr-3	11713843	11714866	Peak_26760	490	.	Upstream	6671	HVAEP1_G005490
chr-3	1271896	1272350	Peak_26761	490	.	Upstream	4041	HVAEP1_G005133
chr-3	24632885	24633631	Peak_26762	490	.	Upstream	7435	HVAEP1_G005923
chr-3	54774708	54775477	Peak_26763	490	.	Upstream	8231	HVAEP1_G006864
chr-3	54823146	54823944	Peak_26764	490	.	PeakInsideFeature	8875	HVAEP1_G006869
chr-3	66030479	66030884	Peak_26765	490	.	Upstream	817	HVAEP1_G007224
chr-4	23362074	23362797	Peak_26766	490	.	Upstream	47829	HVAEP1_G008109
chr-4	38605437	38606155	Peak_26767	490	.	PeakInsideFeature	13960	HVAEP1_G008601
chr-4	38915407	38915578	Peak_26768	490	.	PeakInsideFeature	6076	HVAEP1_G008610
chr-4	49519091	49519460	Peak_26769	490	.	Downstream	1851	HVAEP1_G008959
chr-5	1256710	1257136	Peak_26770	490	.	Downstream	11517	HVAEP1_G009132
chr-5	16450478	16451523	Peak_26771	490	.	Upstream	16367	HVAEP1_G009633
chr-5	19085256	19085816	Peak_26772	490	.	Upstream	12807	HVAEP1_G009706
chr-5	3942306	3942654	Peak_26773	490	.	Upstream	13429	HVAEP1_G009220
chr-5	6072001	6072902	Peak_26774	490	.	Downstream	8247	HVAEP1_G009290
chr-5	8397133	8397397	Peak_26775	490	.	Downstream	29094	HVAEP1_G009359
chr-6	19523632	19524306	Peak_26776	490	.	Upstream	9046	HVAEP1_G011058
chr-6	5101924	5102296	Peak_26777	490	.	Downstream	12987	HVAEP1_G010570
chr-7	13569015	13569823	Peak_26778	490	.	Downstream	17667	HVAEP1_G012856
chr-7	17128298	17128865	Peak_26779	490	.	Upstream	6952	HVAEP1_G012974
chr-7	21784835	21786006	Peak_26780	490	.	Downstream	87305	HVAEP1_G013104
chr-7	23772263	23772648	Peak_26781	490	.	Downstream	7397	HVAEP1_G013145
chr-7	33248005	33248382	Peak_26782	490	.	Upstream	4549	HVAEP1_G013405
chr-7	6505527	6506082	Peak_26783	490	.	Upstream	14662	HVAEP1_G012609
chr-7	8608048	8608902	Peak_26784	490	.	Upstream	6687	HVAEP1_G012683
chr-8	259234	260537	Peak_26785	490	.	Downstream	26588	HVAEP1_G013713
chr-9	14473960	14474730	Peak_26786	490	.	OverlapStart	176	HVAEP1_G016057
chr-9	30579707	30580076	Peak_26787	490	.	Downstream	6493	HVAEP1_G016553
chr-9	59194770	59195533	Peak_26788	490	.	Upstream	21315	HVAEP1_G017540
chr-12	81011158	81012216	Peak_26789	489	.	Upstream	30052	HVAEP1_G023850
chr-15	1917332	1917621	Peak_26790	489	.	Upstream	177	HVAEP1_G027205
chr-6	26410792	26412378	Peak_26791	489	.	OverlapEnd	7646	HVAEP1_G011306
chr-5	36467203	36469185	Peak_26792	489	.	Upstream	33344	HVAEP1_G010172
chr-1	61133423	61134154	Peak_26793	489	.	Upstream	3054	HVAEP1_G001977
chr-8	54174300	54175289	Peak_26794	489	.	PeakInsideFeature	8642	HVAEP1_G015391
chr-8	8349640	8350492	Peak_26795	489	.	Upstream	7714	HVAEP1_G013939
chr-9	29664819	29665694	Peak_26796	489	.	Upstream	5976	HVAEP1_G016525
chr-10	21706055	21706609	Peak_26797	489	.	Downstream	4070	HVAEP1_G018316
chr-8	57758162	57758571	Peak_26798	489	.	Downstream	1480	HVAEP1_G015476
chr-1	29155206	29155846	Peak_26799	489	.	OverlapStart	118	HVAEP1_G000850
chr-3	42129894	42130268	Peak_26800	489	.	Downstream	41278	HVAEP1_G006469
chr-12	10540919	10541300	Peak_26801	489	.	Upstream	21053	HVAEP1_G021628
chr-3	14149442	14149854	Peak_26802	489	.	PeakInsideFeature	2251	HVAEP1_G005576
chr-14	31133869	31134455	Peak_26803	489	.	Upstream	3395	HVAEP1_G026760
chr-10	8506722	8507361	Peak_26804	489	.	Upstream	5301	HVAEP1_G017872
chr-5	5661206	5661701	Peak_26805	489	.	OverlapStart	197	HVAEP1_G009279
chr-9	18764962	18765594	Peak_26806	489	.	OverlapStart	105	HVAEP1_G016210
chr-2	73716639	73717225	Peak_26808	489	.	Downstream	2099	HVAEP1_G005051
chr-5	36201308	36201957	Peak_26809	489	.	Upstream	3234	HVAEP1_G010165
chr-5	9065242	9066319	Peak_26810	489	.	Upstream	9381	HVAEP1_G009381
chr-12	37044387	37045410	Peak_26811	489	.	OverlapStart	489	HVAEP1_G022484
chr-12	66256636	66257983	Peak_26812	489	.	Upstream	17408	HVAEP1_G023397
chr-4	9662094	9662406	Peak_26813	489	.	PeakInsideFeature	1098	HVAEP1_G007617
chr-2	60957446	60958316	Peak_26814	489	.	Downstream	4683	HVAEP1_G004655
chr-5	10502253	10502730	Peak_26815	489	.	PeakInsideFeature	3551	HVAEP1_G009425
chr-1	39054615	39055326	Peak_26816	489	.	Downstream	11366	HVAEP1_G001217
chr-5	7813986	7814448	Peak_26817	488	.	PeakInsideFeature	13970	HVAEP1_G009346
chr-2	23441092	23441750	Peak_26818	488	.	Upstream	1483	HVAEP1_G003387
chr-1	66866449	66866971	Peak_26819	488	.	Upstream	5602	HVAEP1_G002144
chr-12	75467049	75467337	Peak_26820	488	.	Upstream	9936	HVAEP1_G023676
chr-8	1516878	1517107	Peak_26821	488	.	Upstream	829	HVAEP1_G013755
chr-15	46519742	46520866	Peak_26822	488	.	Upstream	3656	HVAEP1_G028605
chr-4	22416505	22417560	Peak_26823	488	.	PeakInsideFeature	19375	HVAEP1_G008090
chr-15	27052387	27053181	Peak_26824	488	.	OverlapStart	59	HVAEP1_G027988
chr-8	47425081	47425486	Peak_26825	488	.	Upstream	30772	HVAEP1_G015191
chr-12	15572738	15573827	Peak_26826	488	.	Downstream	3541	HVAEP1_G021782
chr-15	1871882	1872464	Peak_26827	488	.	Upstream	13828	HVAEP1_G027204
chr-2	50302699	50303008	Peak_26828	488	.	Downstream	10471	HVAEP1_G004288
chr-11	38224451	38225869	Peak_26829	488	.	OverlapStart	174	HVAEP1_G020654
chr-8	17749642	17750823	Peak_26830	488	.	OverlapStart	355	HVAEP1_G014228
chr-12	77672922	77673444	Peak_26831	488	.	Upstream	2727	HVAEP1_G023756
chr-1	79409377	79409898	Peak_26832	488	.	Upstream	27934	HVAEP1_G002603
chr-13	31454350	31455001	Peak_26833	488	.	PeakInsideFeature	22420	HVAEP1_G025040
chr-4	24962805	24963560	Peak_26834	488	.	Upstream	14212	HVAEP1_G008157
chr-14	19805015	19805406	Peak_26835	488	.	PeakInsideFeature	8627	HVAEP1_G026399
chr-13	8435324	8435794	Peak_26836	488	.	Upstream	14681	HVAEP1_G024312
chr-5	40516077	40516418	Peak_26837	487	.	Upstream	563	HVAEP1_G010301
chr-9	47009812	47010135	Peak_26838	487	.	Downstream	27145	HVAEP1_G017150
chr-2	30865971	30866465	Peak_26839	487	.	PeakInsideFeature	865	HVAEP1_G003641
chr-2	58253208	58253983	Peak_26840	487	.	OverlapStart	157	HVAEP1_G004575
chr-2	48535706	48536615	Peak_26841	487	.	Upstream	657	HVAEP1_G004230
chr-1	28774601	28775549	Peak_26842	487	.	Downstream	14778	HVAEP1_G000838
chr-3	63430631	63430976	Peak_26843	487	.	Upstream	1028	HVAEP1_G007142
chr-6	37511052	37512300	Peak_26844	487	.	Upstream	12514	HVAEP1_G011608
chr-1	38205991	38207330	Peak_26845	487	.	Downstream	16928	HVAEP1_G001190
chr-3	9079535	9080912	Peak_26846	487	.	PeakInsideFeature	9072	HVAEP1_G005404
chr-15	35035386	35035933	Peak_26847	487	.	Upstream	4200	HVAEP1_G028202
chr-10	26808418	26809096	Peak_26848	487	.	OverlapStart	107	HVAEP1_G018472
chr-13	44583466	44583720	Peak_26849	487	.	Upstream	11314	HVAEP1_G025437
chr-10	15782634	15783448	Peak_26850	487	.	Downstream	5320	HVAEP1_G018114
chr-3	25840229	25840677	Peak_26851	487	.	OverlapStart	13	HVAEP1_G005965
chr-15	30309247	30310712	Peak_26852	487	.	Upstream	2467	HVAEP1_G028073
chr-9	47840545	47840827	Peak_26853	487	.	Upstream	1958	HVAEP1_G017169
chr-10	20518399	20518930	Peak_26855	487	.	PeakInsideFeature	4287	HVAEP1_G018266
chr-2	59867540	59868226	Peak_26856	487	.	Upstream	24245	HVAEP1_G004621
chr-15	40319299	40319932	Peak_26857	486	.	Upstream	17561	HVAEP1_G028391
chr-7	18069558	18069889	Peak_26858	486	.	Downstream	2027	HVAEP1_G013005
chr-10	15202285	15202920	Peak_26859	486	.	Downstream	44060	HVAEP1_G018101
chr-13	12184474	12184781	Peak_26860	486	.	Upstream	6708	HVAEP1_G024427
chr-6	34585528	34586155	Peak_26861	486	.	Upstream	20306	HVAEP1_G011533
chr-4	18320708	18320982	Peak_26862	486	.	OverlapStart	96	HVAEP1_G007943
chr-6	13809710	13810569	Peak_26863	486	.	OverlapStart	394	HVAEP1_G010856
chr-12	71440088	71440496	Peak_26864	486	.	Upstream	6302	HVAEP1_G023534
chr-4	8446122	8447247	Peak_26865	486	.	Upstream	729	HVAEP1_G007578
chr-3	25049842	25051086	Peak_26866	486	.	Downstream	11750	HVAEP1_G005940
chr-2	40835862	40836248	Peak_26867	486	.	Upstream	3152	HVAEP1_G003981
chr-9	50913048	50913623	Peak_26868	486	.	Downstream	1442	HVAEP1_G017282
chr-10	2046666	2047141	Peak_26869	486	.	Upstream	6693	HVAEP1_G017708
chr-8	49650204	49650946	Peak_26870	486	.	Upstream	13626	HVAEP1_G015265
chr-6	14128443	14130537	Peak_26871	486	.	OverlapEnd	10456	HVAEP1_G010864
chr-11	11305435	11305790	Peak_26872	486	.	OverlapStart	17	HVAEP1_G019734
chr-11	5231110	5231519	Peak_26873	486	.	Upstream	2865	HVAEP1_G019535
chr-13	48021111	48021892	Peak_26874	486	.	Upstream	8628	HVAEP1_G025556
chr-9	39398595	39399123	Peak_26875	486	.	Upstream	6508	HVAEP1_G016892
chr-9	43540472	43541693	Peak_26876	486	.	Upstream	6957	HVAEP1_G017051
chr-13	27584798	27586059	Peak_26877	486	.	Downstream	24440	HVAEP1_G024911
chr-1	66609497	66611132	Peak_26878	486	.	Downstream	3541	HVAEP1_G002136
chr-5	7240478	7240924	Peak_26879	486	.	OverlapStart	3	HVAEP1_G009327
chr-5	37107307	37108096	Peak_26880	486	.	Upstream	7304	HVAEP1_G010182
chr-10	10977142	10977939	Peak_26881	486	.	Upstream	13340	HVAEP1_G017961
chr-2	63241337	63242254	Peak_26882	486	.	Upstream	15505	HVAEP1_G004724
chr-8	49334069	49334467	Peak_26883	486	.	Upstream	7957	HVAEP1_G015251
chr-12	2270769	2271161	Peak_26884	486	.	OverlapStart	85	HVAEP1_G021342
chr-4	38726784	38727193	Peak_26885	486	.	Upstream	17326	HVAEP1_G008606
chr-12	17851769	17852363	Peak_26886	486	.	Upstream	22774	HVAEP1_G021850
chr-6	38431388	38431816	Peak_26887	486	.	OverlapStart	50	HVAEP1_G011635
chr-14	26735730	26736201	Peak_26888	486	.	Downstream	29549	HVAEP1_G026605
chr-12	80927704	80927989	Peak_26889	486	.	PeakInsideFeature	19085	HVAEP1_G023849
chr-2	19514643	19515934	Peak_26890	486	.	Downstream	3872	HVAEP1_G003233
chr-3	12354967	12355871	Peak_26891	486	.	Upstream	1110	HVAEP1_G005518
chr-9	971597	972656	Peak_26892	486	.	Upstream	13522	HVAEP1_G015570
chr-14	21286234	21287166	Peak_26893	485	.	Upstream	5852	HVAEP1_G026441
chr-3	24481525	24482053	Peak_26894	485	.	Upstream	4152	HVAEP1_G005920
chr-12	18904145	18904722	Peak_26895	485	.	PeakInsideFeature	1773	HVAEP1_G021878
chr-14	36651970	36652835	Peak_26896	485	.	Downstream	6264	HVAEP1_G026945
chr-14	4842205	4843042	Peak_26897	485	.	OverlapStart	39	HVAEP1_G025960
chr-2	58576087	58576737	Peak_26898	485	.	PeakInsideFeature	4930	HVAEP1_G004586
chr-7	41247702	41248169	Peak_26899	485	.	Downstream	5297	HVAEP1_G013697
chr-3	47661745	47662146	Peak_26900	485	.	Upstream	21047	HVAEP1_G006664
chr-14	15752003	15753024	Peak_26901	485	.	Upstream	776	HVAEP1_G026284
chr-11	24992247	24992793	Peak_26902	485	.	Upstream	9618	HVAEP1_G020187
chr-2	8489028	8489461	Peak_26903	485	.	PeakInsideFeature	16183	HVAEP1_G002868
chr-10	8553969	8554391	Peak_26904	485	.	Upstream	8313	HVAEP1_G017873
chr-6	36220344	36221172	Peak_26905	485	.	Downstream	66784	HVAEP1_G011574
chr-6	46736454	46737649	Peak_26906	485	.	Upstream	1030	HVAEP1_G011873
chr-1	27851067	27851527	Peak_26907	485	.	Upstream	23241	HVAEP1_G000799
chr-3	68911980	68912286	Peak_26908	485	.	PeakInsideFeature	1494	HVAEP1_G007285
chr-1	31272200	31272746	Peak_26909	485	.	Downstream	9757	HVAEP1_G000931
chr-8	41318602	41319332	Peak_26910	485	.	Upstream	4582	HVAEP1_G014968
chr-13	34846962	34847297	Peak_26911	485	.	Upstream	10435	HVAEP1_G025144
chr-9	35474719	35475061	Peak_26912	484	.	Upstream	2257	HVAEP1_G016757
chr-8	46074414	46074799	Peak_26913	484	.	Upstream	13429	HVAEP1_G015135
chr-7	34175052	34175871	Peak_26914	484	.	Upstream	2602	HVAEP1_G013419
chr-3	68634898	68636154	Peak_26915	484	.	Upstream	16460	HVAEP1_G007276
chr-4	43612962	43613522	Peak_26916	484	.	Downstream	5203	HVAEP1_G008745
chr-2	47489817	47490195	Peak_26917	484	.	OverlapEnd	5394	HVAEP1_G004194
chr-15	34076289	34076614	Peak_26918	484	.	PeakInsideFeature	25274	HVAEP1_G028178
chr-1	9674517	9676739	Peak_26919	484	.	NA	NA	NA
chr-3	2563671	2565064	Peak_26920	484	.	Upstream	4075	HVAEP1_G005169
chr-13	39796787	39797202	Peak_26921	484	.	Upstream	73200	HVAEP1_G025304
chr-6	5370597	5371440	Peak_26922	484	.	PeakInsideFeature	12505	HVAEP1_G010581
chr-8	7614440	7614696	Peak_26923	484	.	Upstream	3582	HVAEP1_G013915
chr-2	26216738	26217230	Peak_26924	484	.	PeakInsideFeature	11051	HVAEP1_G003464
chr-11	12619760	12620661	Peak_26925	484	.	PeakInsideFeature	6377	HVAEP1_G019779
chr-15	42870863	42871564	Peak_26926	484	.	Downstream	5808	HVAEP1_G028483
chr-13	30750952	30751645	Peak_26927	484	.	Upstream	29488	HVAEP1_G025001
chr-11	45738244	45739156	Peak_26928	484	.	Upstream	24295	HVAEP1_G020912
chr-9	18419055	18419986	Peak_26929	484	.	Upstream	69234	HVAEP1_G016200
chr-15	45512504	45513117	Peak_26930	484	.	Upstream	20671	HVAEP1_G028569
chr-12	1608342	1609163	Peak_26931	484	.	Downstream	18681	HVAEP1_G021315
chr-7	21474000	21474666	Peak_26932	484	.	Upstream	1424	HVAEP1_G013096
chr-9	33859277	33859921	Peak_26933	484	.	Downstream	29464	HVAEP1_G016693
chr-5	26776759	26777203	Peak_26934	483	.	PeakInsideFeature	608	HVAEP1_G009910
chr-5	33048598	33049040	Peak_26935	483	.	PeakInsideFeature	5201	HVAEP1_G010073
chr-9	61369733	61369983	Peak_26936	483	.	Upstream	3728	HVAEP1_G017610
chr-5	32492551	32493667	Peak_26937	483	.	Downstream	25969	HVAEP1_G010054
chr-10	50893981	50894361	Peak_26938	483	.	PeakInsideFeature	14679	HVAEP1_G019218
chr-2	46175895	46177585	Peak_26939	483	.	Upstream	18171	HVAEP1_G004140
chr-2	60748574	60749470	Peak_26940	483	.	Downstream	7937	HVAEP1_G004649
chr-14	12476018	12476363	Peak_26941	483	.	Upstream	7843	HVAEP1_G026195
chr-6	18640342	18641682	Peak_26942	483	.	PeakInsideFeature	7760	HVAEP1_G011032
chr-9	31946328	31947100	Peak_26943	483	.	Downstream	11534	HVAEP1_G016606
chr-4	22558834	22559174	Peak_26944	483	.	Upstream	4970	HVAEP1_G008092
chr-7	3322521	3323821	Peak_26945	483	.	PeakInsideFeature	15452	HVAEP1_G012473
chr-8	1678570	1679182	Peak_26946	483	.	OverlapStart	172	HVAEP1_G013757
chr-3	64059562	64060410	Peak_26947	483	.	PeakInsideFeature	2277	HVAEP1_G007159
chr-7	20171525	20172222	Peak_26948	483	.	PeakInsideFeature	13214	HVAEP1_G013053
chr-9	63772978	63773316	Peak_26949	483	.	Downstream	33390	HVAEP1_G017676
chr-11	46933719	46934640	Peak_26950	483	.	PeakInsideFeature	1597	HVAEP1_G020944
chr-10	12491486	12492505	Peak_26951	483	.	Downstream	4659	HVAEP1_G018018
chr-1	52763170	52764790	Peak_26952	483	.	OverlapStart	664	HVAEP1_G001632
chr-2	26864731	26865976	Peak_26953	483	.	OverlapEnd	7883	HVAEP1_G003478
chr-9	18414805	18415304	Peak_26954	483	.	Downstream	65164	HVAEP1_G016199
chr-11	44502623	44503062	Peak_26955	483	.	OverlapEnd	5318	HVAEP1_G020871
chr-2	65387979	65388231	Peak_26956	483	.	Upstream	33536	HVAEP1_G004819
chr-9	39362469	39362936	Peak_26957	483	.	Downstream	16662	HVAEP1_G016890
chr-15	12857028	12857721	Peak_26958	483	.	OverlapStart	23	HVAEP1_G027547
chr-13	15698390	15699162	Peak_26959	483	.	PeakInsideFeature	65643	HVAEP1_G024516
chr-6	48381163	48381983	Peak_26960	483	.	Upstream	15404	HVAEP1_G011932
chr-10	40858639	40859210	Peak_26961	482	.	Upstream	30139	HVAEP1_G018933
chr-4	36873543	36873840	Peak_26962	482	.	Upstream	3216	HVAEP1_G008545
chr-10	25556609	25557258	Peak_26963	482	.	OverlapStart	84	HVAEP1_G018428
chr-10	41767424	41768434	Peak_26964	482	.	Downstream	14214	HVAEP1_G018968
chr-1	27130797	27131601	Peak_26965	482	.	Upstream	10980	HVAEP1_G000771
chr-12	15599094	15599437	Peak_26966	482	.	PeakInsideFeature	274	HVAEP1_G021785
chr-3	35683930	35685081	Peak_26967	482	.	Upstream	16420	HVAEP1_G006279
chr-3	42442902	42443270	Peak_26968	482	.	Upstream	2735	HVAEP1_G006483
chr-12	17981746	17982077	Peak_26969	482	.	Downstream	65378	HVAEP1_G021852
chr-6	3150715	3151349	Peak_26970	482	.	PeakInsideFeature	36889	HVAEP1_G010510
chr-15	52626225	52627580	Peak_26971	482	.	Upstream	12710	HVAEP1_G028832
chr-6	24991162	24992055	Peak_26972	482	.	OverlapStart	259	HVAEP1_G011271
chr-13	32091693	32092508	Peak_26973	482	.	Downstream	29791	HVAEP1_G025059
chr-4	3667903	3668480	Peak_26974	482	.	PeakInsideFeature	36567	HVAEP1_G007424
chr-3	48158405	48159092	Peak_26975	482	.	PeakInsideFeature	6939	HVAEP1_G006679
chr-13	28218354	28219248	Peak_26976	482	.	PeakInsideFeature	1349	HVAEP1_G024931
chr-5	13081259	13082141	Peak_26977	482	.	Upstream	8487	HVAEP1_G009536
chr-13	10208890	10209475	Peak_26978	482	.	PeakInsideFeature	734	HVAEP1_G024371
chr-6	54710135	54710415	Peak_26979	482	.	OverlapStart	38	HVAEP1_G012122
chr-13	49205237	49206917	Peak_26980	482	.	OverlapEnd	9764	HVAEP1_G025588
chr-11	18573527	18574158	Peak_26981	482	.	OverlapStart	94	HVAEP1_G019967
chr-2	49461651	49462538	Peak_26982	482	.	Upstream	11022	HVAEP1_G004262
chr-1	63803628	63804010	Peak_26983	482	.	OverlapStart	77	HVAEP1_G002043
chr-13	5153903	5155356	Peak_26984	482	.	Downstream	85333	HVAEP1_G024219
chr-1	58861843	58863203	Peak_26985	482	.	OverlapEnd	1074	HVAEP1_G001864
chr-3	60982829	60983319	Peak_26986	482	.	Upstream	953	HVAEP1_G007058
chr-2	13429989	13430325	Peak_26987	482	.	Downstream	15360	HVAEP1_G003052
chr-1	15055571	15056244	Peak_26988	482	.	Upstream	8472	HVAEP1_G000401
chr-2	49603946	49604772	Peak_26989	482	.	Upstream	20240	HVAEP1_G004267
chr-12	4063829	4064871	Peak_26990	482	.	OverlapStart	6	HVAEP1_G021401
chr-7	3474832	3475178	Peak_26991	482	.	OverlapStart	127	HVAEP1_G012478
chr-3	13573784	13574374	Peak_26992	482	.	Downstream	12114	HVAEP1_G005552
chr-4	14266109	14266999	Peak_26993	482	.	Downstream	11193	HVAEP1_G007792
chr-3	11073973	11074430	Peak_26994	482	.	Upstream	10790	HVAEP1_G005469
chr-3	36577440	36578392	Peak_26995	482	.	Upstream	4348	HVAEP1_G006300
chr-9	49910267	49911485	Peak_26996	482	.	OverlapEnd	1209	HVAEP1_G017237
chr-5	9676441	9677746	Peak_26997	482	.	Upstream	14961	HVAEP1_G009400
chr-4	38935617	38936021	Peak_26998	481	.	Upstream	3023	HVAEP1_G008612
chr-5	38873832	38874169	Peak_26999	481	.	OverlapStart	64	HVAEP1_G010243
chr-6	43794231	43794893	Peak_27000	481	.	Upstream	24325	HVAEP1_G011782
chr-1	41450941	41451504	Peak_27001	481	.	OverlapStart	56	HVAEP1_G001283
chr-5	15901846	15902375	Peak_27002	481	.	PeakInsideFeature	4125	HVAEP1_G009615
chr-11	11307987	11308198	Peak_27003	481	.	PeakInsideFeature	2497	HVAEP1_G019734
chr-6	12307709	12308139	Peak_27004	481	.	Downstream	15427	HVAEP1_G010802
chr-2	34225651	34225968	Peak_27005	481	.	Upstream	898	HVAEP1_G003745
chr-8	43381333	43382290	Peak_27006	481	.	OverlapStart	455	HVAEP1_G015051
chr-6	19574284	19574828	Peak_27007	481	.	Upstream	6407	HVAEP1_G011061
chr-9	30013777	30014582	Peak_27008	481	.	Upstream	869	HVAEP1_G016537
chr-14	23502363	23503779	Peak_27009	481	.	PeakInsideFeature	36015	HVAEP1_G026503
chr-13	11442239	11443128	Peak_27010	481	.	OverlapStart	3	HVAEP1_G024403
chr-3	63429681	63430283	Peak_27011	481	.	Upstream	1849	HVAEP1_G007142
chr-6	60202375	60202905	Peak_27012	481	.	Downstream	7377	HVAEP1_G012285
chr-6	21702644	21703382	Peak_27013	481	.	OverlapStart	85	HVAEP1_G011146
chr-13	42814055	42814777	Peak_27014	481	.	PeakInsideFeature	25489	HVAEP1_G025386
chr-6	23650026	23651678	Peak_27015	481	.	OverlapStart	739	HVAEP1_G011221
chr-2	72771448	72772580	Peak_27016	481	.	Upstream	1133	HVAEP1_G005016
chr-12	17566223	17566572	Peak_27017	481	.	PeakInsideFeature	21709	HVAEP1_G021840
chr-13	23722343	23723101	Peak_27018	481	.	PeakInsideFeature	6810	HVAEP1_G024789
chr-6	4851443	4852905	Peak_27019	481	.	OverlapStart	247	HVAEP1_G010561
chr-10	12615546	12616039	Peak_27020	481	.	Downstream	7563	HVAEP1_G018021
chr-12	63124464	63124999	Peak_27021	481	.	PeakInsideFeature	2598	HVAEP1_G023286
chr-11	16997098	16997931	Peak_27022	481	.	Downstream	12806	HVAEP1_G019927
chr-12	13010565	13011491	Peak_27023	481	.	Downstream	2290	HVAEP1_G021710
chr-12	41592215	41592925	Peak_27024	481	.	Downstream	11778	HVAEP1_G022630
chr-11	20020650	20021456	Peak_27025	480	.	Upstream	746	HVAEP1_G020012
chr-1	32383048	32383607	Peak_27026	480	.	Upstream	14092	HVAEP1_G000992
chr-7	12632717	12633086	Peak_27027	480	.	PeakInsideFeature	2546	HVAEP1_G012829
chr-4	24272024	24272693	Peak_27028	480	.	Upstream	6995	HVAEP1_G008133
chr-7	14026532	14027437	Peak_27029	480	.	Upstream	8176	HVAEP1_G012868
chr-1	53011863	53012344	Peak_27030	480	.	PeakInsideFeature	1742	HVAEP1_G001637
chr-3	43895120	43895699	Peak_27031	480	.	Upstream	1210	HVAEP1_G006532
chr-4	15839958	15840732	Peak_27032	480	.	OverlapStart	61	HVAEP1_G007835
chr-10	28521005	28521871	Peak_27033	480	.	Upstream	711	HVAEP1_G018521
chr-12	69670495	69671002	Peak_27034	480	.	Upstream	7138	HVAEP1_G023473
chr-8	25140087	25140845	Peak_27035	480	.	Upstream	14106	HVAEP1_G014486
chr-9	60258840	60260179	Peak_27036	480	.	PeakInsideFeature	25841	HVAEP1_G017578
chr-5	15128626	15129775	Peak_27037	480	.	Downstream	3748	HVAEP1_G009590
chr-1	35727694	35727971	Peak_27038	480	.	Downstream	17960	HVAEP1_G001102
chr-11	55843124	55844099	Peak_27039	480	.	Upstream	17184	HVAEP1_G021247
chr-2	38413380	38414014	Peak_27040	480	.	OverlapStart	95	HVAEP1_G003883
chr-5	13082760	13083167	Peak_27041	480	.	Upstream	7224	HVAEP1_G009536
chr-6	14053540	14054164	Peak_27042	480	.	Upstream	22609	HVAEP1_G010863
chr-8	2780795	2781719	Peak_27043	480	.	OverlapStart	139	HVAEP1_G013773
chr-1	79709315	79710356	Peak_27044	480	.	OverlapStart	52	HVAEP1_G002610
chr-2	54041721	54042596	Peak_27045	480	.	Upstream	9182	HVAEP1_G004450
chr-10	41625443	41626514	Peak_27046	480	.	Upstream	3346	HVAEP1_G018960
chr-7	40255704	40256239	Peak_27047	480	.	Upstream	2825	HVAEP1_G013658
chr-14	38274699	38275512	Peak_27048	480	.	Upstream	510	HVAEP1_G026990
chr-2	11413537	11413959	Peak_27049	480	.	Downstream	6085	HVAEP1_G002986
chr-8	41096856	41097299	Peak_27050	480	.	Upstream	7187	HVAEP1_G014964
chr-2	40191765	40193162	Peak_27051	480	.	Upstream	18862	HVAEP1_G003949
chr-5	22760614	22761559	Peak_27052	480	.	Downstream	19845	HVAEP1_G009785
chr-6	30468544	30469056	Peak_27053	479	.	Upstream	51576	HVAEP1_G011418
chr-14	4269611	4270466	Peak_27054	479	.	Upstream	13775	HVAEP1_G025943
chr-5	31301609	31301990	Peak_27055	479	.	Upstream	519	HVAEP1_G010011
chr-11	29792024	29792522	Peak_27056	479	.	Upstream	6103	HVAEP1_G020351
chr-13	4483323	4483763	Peak_27057	479	.	Upstream	2316	HVAEP1_G024201
chr-2	15351381	15351689	Peak_27058	479	.	PeakInsideFeature	7735	HVAEP1_G003107
chr-10	19769006	19769450	Peak_27059	479	.	Upstream	8043	HVAEP1_G018232
chr-10	20368014	20368488	Peak_27060	479	.	Upstream	3747	HVAEP1_G018259
chr-10	33739050	33739420	Peak_27061	479	.	PeakInsideFeature	8768	HVAEP1_G018689
chr-10	37715802	37716366	Peak_27062	479	.	Upstream	6567	HVAEP1_G018822
chr-10	5448310	5449206	Peak_27063	479	.	PeakInsideFeature	34656	HVAEP1_G017816
chr-1	11400954	11401539	Peak_27064	479	.	Upstream	19970	HVAEP1_G000306
chr-1	12588821	12589575	Peak_27065	479	.	PeakInsideFeature	8347	HVAEP1_G000343
chr-11	39990032	39990751	Peak_27066	479	.	Upstream	2942	HVAEP1_G020710
chr-11	43309343	43309790	Peak_27067	479	.	Downstream	37669	HVAEP1_G020838
chr-1	17542683	17543014	Peak_27068	479	.	Upstream	14584	HVAEP1_G000471
chr-12	12231446	12231905	Peak_27069	479	.	Downstream	8536	HVAEP1_G021682
chr-12	16321145	16321466	Peak_27070	479	.	Upstream	19237	HVAEP1_G021807
chr-12	17933471	17933637	Peak_27071	479	.	PeakInsideFeature	24102	HVAEP1_G021851
chr-12	45141841	45142006	Peak_27072	479	.	Downstream	34714	HVAEP1_G022731
chr-1	26213706	26214009	Peak_27073	479	.	Downstream	33901	HVAEP1_G000744
chr-12	69600349	69600654	Peak_27074	479	.	Upstream	1229	HVAEP1_G023471
chr-13	12656181	12656542	Peak_27075	479	.	Downstream	29532	HVAEP1_G024440
chr-13	17515588	17516870	Peak_27076	479	.	Upstream	15555	HVAEP1_G024562
chr-1	32859454	32859918	Peak_27077	479	.	OverlapStart	9	HVAEP1_G001021
chr-14	11424916	11425418	Peak_27078	479	.	Downstream	5435	HVAEP1_G026161
chr-14	1585042	1585877	Peak_27079	479	.	OverlapEnd	1612	HVAEP1_G025862
chr-14	41645780	41646498	Peak_27080	479	.	Upstream	23492	HVAEP1_G027092
chr-15	16214335	16214703	Peak_27081	479	.	Downstream	21871	HVAEP1_G027637
chr-15	18451733	18452956	Peak_27082	479	.	Downstream	31986	HVAEP1_G027696
chr-15	21335741	21336254	Peak_27083	479	.	Upstream	2197	HVAEP1_G027787
chr-15	26055388	26055854	Peak_27084	479	.	Upstream	4708	HVAEP1_G027949
chr-15	39687545	39689006	Peak_27085	479	.	OverlapEnd	3451	HVAEP1_G028357
chr-1	58547044	58547425	Peak_27086	479	.	Downstream	40862	HVAEP1_G001854
chr-1	74814019	74814637	Peak_27087	479	.	OverlapEnd	1214	HVAEP1_G002450
chr-1	7680986	7681370	Peak_27088	479	.	Upstream	18784	HVAEP1_G000224
chr-1	8108076	8108946	Peak_27089	479	.	Upstream	919	HVAEP1_G000237
chr-2	12624855	12625167	Peak_27090	479	.	Upstream	62239	HVAEP1_G003032
chr-2	34032147	34033187	Peak_27091	479	.	Downstream	6821	HVAEP1_G003733
chr-2	40698135	40698929	Peak_27092	479	.	Upstream	7345	HVAEP1_G003976
chr-2	59511367	59511770	Peak_27093	479	.	Upstream	15108	HVAEP1_G004615
chr-2	72460747	72461198	Peak_27094	479	.	Upstream	23670	HVAEP1_G005005
chr-2	74197164	74198263	Peak_27095	479	.	Upstream	1617	HVAEP1_G005071
chr-2	8595266	8595482	Peak_27096	479	.	Downstream	13491	HVAEP1_G002873
chr-3	15217641	15218392	Peak_27097	479	.	OverlapStart	48	HVAEP1_G005615
chr-3	31896649	31896949	Peak_27098	479	.	Upstream	374	HVAEP1_G006152
chr-3	32172557	32172756	Peak_27099	479	.	Downstream	2267	HVAEP1_G006162
chr-3	43083081	43084121	Peak_27100	479	.	OverlapEnd	18929	HVAEP1_G006502
chr-3	48462569	48463130	Peak_27101	479	.	Upstream	11544	HVAEP1_G006691
chr-3	48707002	48707745	Peak_27102	479	.	Upstream	11477	HVAEP1_G006696
chr-4	20187553	20188028	Peak_27103	479	.	Upstream	7214	HVAEP1_G008008
chr-4	27106606	27107132	Peak_27104	479	.	Downstream	4032	HVAEP1_G008228
chr-4	31147884	31148570	Peak_27105	479	.	Upstream	9221	HVAEP1_G008345
chr-4	32642984	32643574	Peak_27106	479	.	Upstream	7516	HVAEP1_G008399
chr-4	43026927	43027498	Peak_27107	479	.	Upstream	12544	HVAEP1_G008733
chr-5	30765258	30765979	Peak_27108	479	.	Upstream	43321	HVAEP1_G009996
chr-5	3705237	3705788	Peak_27109	479	.	PeakInsideFeature	20138	HVAEP1_G009209
chr-5	38902855	38903290	Peak_27110	479	.	OverlapStart	121	HVAEP1_G010244
chr-6	21650990	21651521	Peak_27111	479	.	Downstream	10839	HVAEP1_G011145
chr-6	35002886	35003455	Peak_27112	479	.	Downstream	10088	HVAEP1_G011542
chr-6	40451808	40452295	Peak_27113	479	.	Upstream	8917	HVAEP1_G011689
chr-8	28125590	28126084	Peak_27114	479	.	Upstream	17784	HVAEP1_G014586
chr-8	29021931	29022370	Peak_27115	479	.	Downstream	21382	HVAEP1_G014613
chr-8	36415748	36416315	Peak_27116	479	.	Downstream	12850	HVAEP1_G014828
chr-8	37628555	37629264	Peak_27117	479	.	OverlapStart	153	HVAEP1_G014862
chr-8	54546206	54547041	Peak_27118	479	.	Upstream	41447	HVAEP1_G015398
chr-9	21174427	21175138	Peak_27119	479	.	PeakInsideFeature	15130	HVAEP1_G016283
chr-9	27480147	27480730	Peak_27120	479	.	Upstream	713	HVAEP1_G016468
chr-9	47828172	47828865	Peak_27121	479	.	Downstream	10210	HVAEP1_G017169
chr-9	49902196	49902960	Peak_27122	479	.	Upstream	7089	HVAEP1_G017237
chr-9	7707488	7707995	Peak_27123	479	.	Upstream	9731	HVAEP1_G015827
chr-5	41503908	41504685	Peak_27124	479	.	OverlapStart	14	HVAEP1_G010339
chr-3	31192891	31193313	Peak_27125	479	.	Downstream	1673	HVAEP1_G006127
chr-12	54168079	54169742	Peak_27126	479	.	Upstream	14112	HVAEP1_G023009
chr-10	16500707	16501486	Peak_27127	479	.	Upstream	8042	HVAEP1_G018134
chr-12	75539423	75540677	Peak_27128	479	.	Upstream	2072	HVAEP1_G023679
chr-10	25850663	25851225	Peak_27129	479	.	Upstream	14990	HVAEP1_G018433
chr-3	10568594	10569860	Peak_27130	479	.	PeakInsideFeature	23795	HVAEP1_G005447
chr-11	12388966	12389512	Peak_27131	479	.	OverlapStart	37	HVAEP1_G019770
chr-2	17245686	17246655	Peak_27132	479	.	Downstream	13805	HVAEP1_G003166
chr-5	43038650	43039105	Peak_27133	479	.	Upstream	6020	HVAEP1_G010365
chr-1	29921348	29921792	Peak_27134	479	.	Upstream	14992	HVAEP1_G000889
chr-8	28158631	28159334	Peak_27135	479	.	PeakInsideFeature	11553	HVAEP1_G014587
chr-11	36802116	36802668	Peak_27136	479	.	PeakInsideFeature	11628	HVAEP1_G020615
chr-5	7353521	7354001	Peak_27137	479	.	Downstream	5385	HVAEP1_G009332
chr-12	5599520	5599980	Peak_27138	479	.	Upstream	3286	HVAEP1_G021450
chr-10	5105404	5105785	Peak_27139	479	.	Downstream	4825	HVAEP1_G017806
chr-15	4243403	4243680	Peak_27140	479	.	Upstream	29647	HVAEP1_G027278
chr-2	1074764	1075386	Peak_27141	479	.	Downstream	27597	HVAEP1_G002688
chr-11	27638056	27640154	Peak_27142	479	.	Downstream	20266	HVAEP1_G020282
chr-11	43349060	43349581	Peak_27143	479	.	Upstream	12429	HVAEP1_G020839
chr-10	19152151	19152880	Peak_27144	479	.	PeakInsideFeature	1739	HVAEP1_G018206
chr-12	15900185	15901314	Peak_27145	478	.	Upstream	8833	HVAEP1_G021794
chr-13	42467713	42468055	Peak_27146	478	.	PeakInsideFeature	14452	HVAEP1_G025374
chr-12	57563713	57564485	Peak_27147	478	.	Downstream	5118	HVAEP1_G023119
chr-1	62415392	62416170	Peak_27148	478	.	Upstream	15799	HVAEP1_G002007
chr-1	13705568	13705829	Peak_27149	478	.	PeakInsideFeature	70632	HVAEP1_G000368
chr-1	32727132	32727617	Peak_27150	478	.	PeakInsideFeature	4762	HVAEP1_G001007
chr-12	53187550	53188042	Peak_27151	478	.	PeakInsideFeature	773	HVAEP1_G022978
chr-12	55938286	55938760	Peak_27152	478	.	Upstream	1711	HVAEP1_G023056
chr-12	69590602	69591522	Peak_27153	478	.	Upstream	8887	HVAEP1_G023470
chr-9	39096200	39096840	Peak_27154	478	.	OverlapStart	147	HVAEP1_G016878
chr-1	71558939	71560012	Peak_27155	478	.	PeakInsideFeature	5507	HVAEP1_G002313
chr-15	40323353	40324074	Peak_27156	478	.	Upstream	20228	HVAEP1_G028392
chr-12	2618489	2618835	Peak_27157	478	.	OverlapStart	114	HVAEP1_G021359
chr-11	3581516	3582322	Peak_27158	478	.	OverlapStart	15	HVAEP1_G019478
chr-2	29859501	29860020	Peak_27159	478	.	OverlapEnd	1200	HVAEP1_G003594
chr-2	70092305	70093051	Peak_27160	478	.	OverlapStart	149	HVAEP1_G004943
chr-6	24096166	24096772	Peak_27161	478	.	PeakInsideFeature	4494	HVAEP1_G011245
chr-6	53633505	53634050	Peak_27162	478	.	Upstream	2749	HVAEP1_G012079
chr-11	38444010	38444209	Peak_27163	478	.	Upstream	757	HVAEP1_G020663
chr-1	30729490	30730751	Peak_27164	478	.	Upstream	14073	HVAEP1_G000913
chr-9	45801287	45801948	Peak_27165	478	.	Upstream	2660	HVAEP1_G017103
chr-5	24520591	24521652	Peak_27166	478	.	OverlapEnd	3942	HVAEP1_G009838
chr-1	73803648	73804991	Peak_27167	478	.	Downstream	18704	HVAEP1_G002414
chr-12	84047990	84048382	Peak_27168	477	.	PeakInsideFeature	8820	HVAEP1_G023956
chr-15	8568879	8569581	Peak_27169	477	.	Upstream	9562	HVAEP1_G027421
chr-8	23455899	23456491	Peak_27170	477	.	Downstream	19081	HVAEP1_G014421
chr-10	39516583	39517195	Peak_27171	477	.	OverlapEnd	1824	HVAEP1_G018881
chr-6	2876800	2878335	Peak_27172	477	.	Downstream	11007	HVAEP1_G010500
chr-1	52335419	52335880	Peak_27173	477	.	Upstream	2679	HVAEP1_G001616
chr-11	42074352	42074951	Peak_27174	477	.	Downstream	15953	HVAEP1_G020790
chr-13	48645137	48646064	Peak_27175	477	.	Upstream	12638	HVAEP1_G025576
chr-15	28732464	28733045	Peak_27176	477	.	Upstream	3396	HVAEP1_G028035
chr-12	83049441	83050305	Peak_27177	477	.	OverlapStart	210	HVAEP1_G023920
chr-4	13107400	13108116	Peak_27178	477	.	PeakInsideFeature	3956	HVAEP1_G007753
chr-9	15083970	15084413	Peak_27179	477	.	Downstream	44025	HVAEP1_G016090
chr-12	9612618	9613078	Peak_27180	477	.	OverlapStart	37	HVAEP1_G021599
chr-5	25590939	25591270	Peak_27181	477	.	PeakInsideFeature	5580	HVAEP1_G009884
chr-9	41447037	41447755	Peak_27182	477	.	Downstream	7641	HVAEP1_G016953
chr-5	43560466	43561132	Peak_27183	477	.	OverlapStart	223	HVAEP1_G010378
chr-9	18128046	18128758	Peak_27184	477	.	Downstream	29215	HVAEP1_G016191
chr-6	58997960	58998489	Peak_27185	477	.	Upstream	7914	HVAEP1_G012243
chr-2	1071865	1072792	Peak_27186	477	.	Downstream	30344	HVAEP1_G002688
chr-9	51089444	51090078	Peak_27187	477	.	OverlapStart	298	HVAEP1_G017289
chr-10	30967859	30969042	Peak_27188	477	.	Downstream	15317	HVAEP1_G018610
chr-2	15284644	15285172	Peak_27189	477	.	Downstream	74362	HVAEP1_G003107
chr-12	29820944	29821452	Peak_27190	477	.	Downstream	3693	HVAEP1_G022258
chr-5	29508893	29509718	Peak_27191	477	.	Downstream	60581	HVAEP1_G009967
chr-12	58732373	58732970	Peak_27192	477	.	Downstream	2458	HVAEP1_G023151
chr-12	81141881	81142569	Peak_27193	477	.	OverlapStart	198	HVAEP1_G023852
chr-12	84937967	84938613	Peak_27194	477	.	PeakInsideFeature	8897	HVAEP1_G024008
chr-13	35990600	35991174	Peak_27195	477	.	Upstream	3800	HVAEP1_G025181
chr-15	4816946	4817274	Peak_27196	477	.	PeakInsideFeature	627	HVAEP1_G027293
chr-13	32040267	32040969	Peak_27197	476	.	Upstream	21691	HVAEP1_G025059
chr-2	11788363	11789576	Peak_27198	476	.	Downstream	24408	HVAEP1_G003009
chr-13	37988214	37988650	Peak_27199	476	.	Upstream	910	HVAEP1_G025241
chr-11	17522000	17522379	Peak_27200	476	.	Upstream	4389	HVAEP1_G019941
chr-13	3560182	3561142	Peak_27201	476	.	Upstream	10612	HVAEP1_G024165
chr-2	65876895	65877312	Peak_27202	476	.	Upstream	2641	HVAEP1_G004826
chr-11	33985600	33986090	Peak_27203	476	.	Upstream	12131	HVAEP1_G020506
chr-2	28665288	28665579	Peak_27204	476	.	Downstream	11005	HVAEP1_G003552
chr-1	40136992	40137675	Peak_27205	476	.	OverlapStart	297	HVAEP1_G001240
chr-9	2440018	2440654	Peak_27206	476	.	Upstream	3787	HVAEP1_G015624
chr-10	39403919	39404270	Peak_27207	476	.	Upstream	19342	HVAEP1_G018878
chr-8	55710480	55711165	Peak_27208	476	.	Upstream	8262	HVAEP1_G015417
chr-15	669967	670490	Peak_27209	476	.	OverlapStart	23	HVAEP1_G027168
chr-11	25406375	25406910	Peak_27210	476	.	Downstream	19158	HVAEP1_G020209
chr-12	70065400	70065968	Peak_27211	476	.	Upstream	509	HVAEP1_G023490
chr-6	55819521	55820314	Peak_27212	476	.	Upstream	10685	HVAEP1_G012157
chr-15	3014074	3015035	Peak_27213	476	.	Upstream	2003	HVAEP1_G027243
chr-12	15077275	15077730	Peak_27214	476	.	PeakInsideFeature	7973	HVAEP1_G021760
chr-9	54787848	54788645	Peak_27215	476	.	Upstream	677	HVAEP1_G017405
chr-3	53439685	53440226	Peak_27217	475	.	Upstream	10483	HVAEP1_G006823
chr-7	11851754	11852162	Peak_27218	475	.	Upstream	1383	HVAEP1_G012807
chr-6	15921169	15923058	Peak_27219	475	.	Downstream	3991	HVAEP1_G010914
chr-1	55039850	55040377	Peak_27220	475	.	Upstream	13912	HVAEP1_G001722
chr-12	50336880	50337532	Peak_27221	475	.	OverlapStart	160	HVAEP1_G022883
chr-12	5000747	5001371	Peak_27222	475	.	Upstream	3130	HVAEP1_G021431
chr-10	3900250	3900873	Peak_27223	475	.	Upstream	4111	HVAEP1_G017760
chr-5	20434156	20434863	Peak_27224	475	.	Upstream	36396	HVAEP1_G009733
chr-4	15504543	15505158	Peak_27225	475	.	Upstream	9950	HVAEP1_G007821
chr-10	26269239	26270294	Peak_27226	475	.	Downstream	3161	HVAEP1_G018448
chr-12	76983693	76984358	Peak_27227	475	.	Downstream	22525	HVAEP1_G023721
chr-1	78729836	78730493	Peak_27228	475	.	Upstream	8890	HVAEP1_G002581
chr-15	3023186	3023472	Peak_27229	475	.	Upstream	1201	HVAEP1_G027244
chr-3	16684152	16684639	Peak_27230	475	.	Upstream	2361	HVAEP1_G005662
chr-12	22311854	22312460	Peak_27231	475	.	Upstream	14362	HVAEP1_G021989
chr-11	44052865	44054395	Peak_27232	474	.	Downstream	5170	HVAEP1_G020857
chr-12	4608181	4608729	Peak_27233	474	.	Upstream	6473	HVAEP1_G021419
chr-6	56571335	56572305	Peak_27234	474	.	PeakInsideFeature	20458	HVAEP1_G012183
chr-13	48017765	48018162	Peak_27235	474	.	Upstream	6453	HVAEP1_G025555
chr-6	13147191	13148642	Peak_27236	474	.	Upstream	751	HVAEP1_G010827
chr-10	3028733	3029732	Peak_27237	474	.	Upstream	720	HVAEP1_G017732
chr-12	64808864	64809559	Peak_27238	474	.	OverlapStart	90	HVAEP1_G023342
chr-9	44200805	44201193	Peak_27239	474	.	PeakInsideFeature	2403	HVAEP1_G017071
chr-7	29621995	29622682	Peak_27240	474	.	Upstream	15596	HVAEP1_G013291
chr-12	34080044	34080389	Peak_27241	474	.	Upstream	2357	HVAEP1_G022383
chr-1	44397935	44398238	Peak_27242	474	.	PeakInsideFeature	13198	HVAEP1_G001374
chr-5	39134864	39135877	Peak_27243	474	.	PeakInsideFeature	3453	HVAEP1_G010252
chr-3	30441082	30442764	Peak_27244	474	.	Upstream	24453	HVAEP1_G006104
chr-12	55841194	55842559	Peak_27245	474	.	OverlapStart	56	HVAEP1_G023049
chr-4	39270873	39271656	Peak_27246	474	.	Downstream	54890	HVAEP1_G008618
chr-15	8593543	8593860	Peak_27247	474	.	Downstream	10182	HVAEP1_G027422
chr-13	14441058	14441743	Peak_27248	474	.	Upstream	14528	HVAEP1_G024487
chr-15	34277687	34278767	Peak_27249	474	.	PeakInsideFeature	5368	HVAEP1_G028185
chr-2	18923172	18924680	Peak_27250	474	.	Downstream	21202	HVAEP1_G003222
chr-15	20163056	20163265	Peak_27251	474	.	PeakInsideFeature	9861	HVAEP1_G027750
chr-9	37837279	37838428	Peak_27252	474	.	PeakInsideFeature	10127	HVAEP1_G016825
chr-3	5998123	5998673	Peak_27253	474	.	Downstream	24563	HVAEP1_G005269
chr-12	53767572	53768011	Peak_27254	474	.	Upstream	26196	HVAEP1_G022996
chr-1	55676884	55677524	Peak_27255	474	.	Upstream	1026	HVAEP1_G001737
chr-2	49624434	49624699	Peak_27256	473	.	OverlapStart	33	HVAEP1_G004267
chr-11	43591395	43592337	Peak_27257	473	.	Upstream	18319	HVAEP1_G020842
chr-11	34309129	34309653	Peak_27258	473	.	Downstream	7493	HVAEP1_G020512
chr-8	41356371	41357796	Peak_27259	473	.	Downstream	16704	HVAEP1_G014972
chr-1	7123518	7124053	Peak_27260	473	.	Upstream	1276	HVAEP1_G000208
chr-10	19938576	19938983	Peak_27261	473	.	OverlapStart	26	HVAEP1_G018237
chr-1	63731485	63732112	Peak_27262	473	.	Upstream	21438	HVAEP1_G002041
chr-9	12116615	12117522	Peak_27263	473	.	Downstream	12938	HVAEP1_G015988
chr-6	28233841	28234634	Peak_27264	473	.	OverlapStart	174	HVAEP1_G011345
chr-9	7914997	7915958	Peak_27265	473	.	Upstream	7016	HVAEP1_G015834
chr-11	48100939	48102007	Peak_27266	473	.	PeakInsideFeature	7224	HVAEP1_G020991
chr-13	29305050	29305493	Peak_27267	473	.	PeakInsideFeature	12387	HVAEP1_G024959
chr-6	21505039	21505866	Peak_27268	473	.	Downstream	5783	HVAEP1_G011134
chr-11	44613207	44613770	Peak_27269	473	.	PeakInsideFeature	2343	HVAEP1_G020873
chr-9	55928889	55929695	Peak_27270	473	.	OverlapStart	66	HVAEP1_G017436
chr-10	39668799	39669034	Peak_27271	473	.	PeakInsideFeature	9318	HVAEP1_G018882
chr-2	3765372	3765657	Peak_27272	473	.	Upstream	1478	HVAEP1_G002750
chr-15	38402526	38403903	Peak_27273	473	.	OverlapStart	163	HVAEP1_G028315
chr-8	57766161	57767124	Peak_27275	473	.	Upstream	1507	HVAEP1_G015477
chr-12	31227754	31228334	Peak_27276	473	.	Upstream	18915	HVAEP1_G022301
chr-8	38096019	38097694	Peak_27277	472	.	Upstream	14559	HVAEP1_G014881
chr-6	585248	585754	Peak_27278	472	.	Upstream	26951	HVAEP1_G010411
chr-15	16351829	16352885	Peak_27279	472	.	Upstream	8379	HVAEP1_G027642
chr-5	22802138	22802342	Peak_27280	472	.	Upstream	161	HVAEP1_G009787
chr-15	6169107	6169416	Peak_27281	472	.	Upstream	6893	HVAEP1_G027349
chr-10	27376832	27377006	Peak_27282	472	.	Upstream	8628	HVAEP1_G018488
chr-9	39049377	39049948	Peak_27283	472	.	OverlapStart	37	HVAEP1_G016875
chr-4	27538604	27539224	Peak_27284	472	.	PeakInsideFeature	4654	HVAEP1_G008242
chr-10	12607493	12608877	Peak_27285	472	.	Upstream	1563	HVAEP1_G018020
chr-12	77322340	77322965	Peak_27286	472	.	Downstream	19157	HVAEP1_G023735
chr-1	31754634	31756266	Peak_27287	472	.	Upstream	11844	HVAEP1_G000958
chr-10	26055569	26056040	Peak_27288	472	.	PeakInsideFeature	20211	HVAEP1_G018443
chr-12	21251065	21251481	Peak_27289	472	.	Upstream	4221	HVAEP1_G021958
chr-9	60884237	60884687	Peak_27290	472	.	Upstream	11947	HVAEP1_G017600
chr-12	76607234	76608655	Peak_27291	472	.	Downstream	15888	HVAEP1_G023710
chr-9	58120072	58121177	Peak_27292	472	.	Downstream	1154	HVAEP1_G017511
chr-10	25837291	25837943	Peak_27293	472	.	Upstream	1663	HVAEP1_G018433
chr-12	21691954	21692272	Peak_27294	472	.	Upstream	5959	HVAEP1_G021970
chr-11	48302212	48302852	Peak_27295	472	.	Upstream	900	HVAEP1_G021000
chr-12	77509745	77510563	Peak_27296	472	.	Upstream	1129	HVAEP1_G023742
chr-7	19198773	19199651	Peak_27297	472	.	Upstream	6587	HVAEP1_G013035
chr-15	20804943	20805290	Peak_27298	472	.	Upstream	2408	HVAEP1_G027770
chr-14	26084603	26085536	Peak_27299	472	.	Upstream	5711	HVAEP1_G026585
chr-9	15833813	15834124	Peak_27300	472	.	Upstream	1839	HVAEP1_G016114
chr-10	11369953	11371012	Peak_27301	472	.	Downstream	18938	HVAEP1_G017971
chr-1	43459325	43459675	Peak_27302	472	.	PeakInsideFeature	3080	HVAEP1_G001342
chr-7	1114340	1114803	Peak_27303	472	.	Upstream	3447	HVAEP1_G012408
chr-13	25077064	25077713	Peak_27304	471	.	Downstream	26938	HVAEP1_G024835
chr-9	40305820	40306581	Peak_27306	471	.	Upstream	7106	HVAEP1_G016917
chr-5	13786436	13786845	Peak_27308	471	.	PeakInsideFeature	5388	HVAEP1_G009549
chr-6	47443399	47444101	Peak_27309	471	.	Upstream	5188	HVAEP1_G011896
chr-11	25376236	25376759	Peak_27310	471	.	Upstream	810	HVAEP1_G020207
chr-12	85644074	85645782	Peak_27311	471	.	Downstream	16493	HVAEP1_G024032
chr-12	44214158	44214493	Peak_27312	471	.	Upstream	879	HVAEP1_G022700
chr-10	41584522	41585407	Peak_27313	471	.	Downstream	5958	HVAEP1_G018957
chr-7	7393698	7394240	Peak_27315	471	.	Upstream	379	HVAEP1_G012636
chr-1	53009494	53009733	Peak_27316	471	.	PeakInsideFeature	211	HVAEP1_G001637
chr-3	65627535	65628073	Peak_27317	471	.	Upstream	4804	HVAEP1_G007216
chr-7	37569669	37569998	Peak_27318	471	.	Downstream	2769	HVAEP1_G013556
chr-15	13099678	13100365	Peak_27319	471	.	OverlapStart	56	HVAEP1_G027555
chr-6	12247945	12248359	Peak_27320	471	.	Downstream	2613	HVAEP1_G010798
chr-9	4481724	4483555	Peak_27321	471	.	Upstream	7037	HVAEP1_G015718
chr-9	57159307	57159630	Peak_27322	471	.	Upstream	4800	HVAEP1_G017468
chr-1	49696306	49697078	Peak_27323	471	.	PeakInsideFeature	13038	HVAEP1_G001531
chr-3	365141	365661	Peak_27324	471	.	Upstream	10870	HVAEP1_G005092
chr-2	16617986	16618692	Peak_27325	471	.	Downstream	21647	HVAEP1_G003145
chr-6	59229471	59230292	Peak_27326	471	.	OverlapStart	79	HVAEP1_G012251
chr-12	15082230	15082808	Peak_27327	471	.	PeakInsideFeature	12990	HVAEP1_G021760
chr-10	3968452	3969066	Peak_27328	471	.	Upstream	3203	HVAEP1_G017762
chr-15	32750432	32751238	Peak_27329	470	.	Downstream	3971	HVAEP1_G028150
chr-6	44058178	44059063	Peak_27330	470	.	Downstream	70548	HVAEP1_G011788
chr-12	17685268	17686661	Peak_27331	470	.	OverlapEnd	15134	HVAEP1_G021844
chr-5	31064059	31064961	Peak_27332	470	.	Upstream	2489	HVAEP1_G010000
chr-10	3903911	3904272	Peak_27333	470	.	Upstream	7641	HVAEP1_G017760
chr-11	19378027	19378493	Peak_27334	470	.	Upstream	22022	HVAEP1_G019992
chr-13	40568764	40569361	Peak_27335	470	.	Upstream	11234	HVAEP1_G025326
chr-1	43353816	43354733	Peak_27336	470	.	Upstream	33554	HVAEP1_G001341
chr-6	47927258	47927824	Peak_27337	470	.	Downstream	2466	HVAEP1_G011913
chr-12	62894521	62895725	Peak_27338	470	.	PeakInsideFeature	2682	HVAEP1_G023279
chr-7	9014102	9015005	Peak_27339	470	.	Upstream	5738	HVAEP1_G012703
chr-1	45192831	45193416	Peak_27340	470	.	Upstream	4336	HVAEP1_G001403
chr-12	2442930	2444721	Peak_27341	470	.	Downstream	11003	HVAEP1_G021351
chr-1	36445446	36446600	Peak_27342	470	.	Upstream	2756	HVAEP1_G001124
chr-3	36760003	36760472	Peak_27343	470	.	Downstream	22271	HVAEP1_G006302
chr-10	27672911	27673695	Peak_27344	470	.	OverlapStart	157	HVAEP1_G018494
chr-12	33680688	33681078	Peak_27345	470	.	Upstream	6111	HVAEP1_G022372
chr-9	7238956	7239443	Peak_27346	470	.	OverlapStart	27	HVAEP1_G015813
chr-12	19088975	19089213	Peak_27347	470	.	Downstream	6660	HVAEP1_G021884
chr-11	12210099	12210548	Peak_27348	470	.	Upstream	732	HVAEP1_G019765
chr-13	49479766	49480095	Peak_27349	470	.	Upstream	5931	HVAEP1_G025600
chr-11	21249479	21251189	Peak_27350	470	.	OverlapStart	12	HVAEP1_G020071
chr-2	61182533	61182852	Peak_27351	470	.	Downstream	7585	HVAEP1_G004661
chr-9	34478622	34478979	Peak_27352	470	.	Upstream	17536	HVAEP1_G016726
chr-6	17250140	17250579	Peak_27353	469	.	Upstream	11964	HVAEP1_G010970
chr-9	47835916	47836838	Peak_27354	469	.	Downstream	2351	HVAEP1_G017169
chr-9	32877045	32877695	Peak_27355	469	.	PeakInsideFeature	1616	HVAEP1_G016646
chr-1	76127397	76129205	Peak_27356	469	.	Upstream	9393	HVAEP1_G002500
chr-14	29009645	29010028	Peak_27357	469	.	Upstream	783	HVAEP1_G026686
chr-11	42129309	42129930	Peak_27358	469	.	Upstream	12142	HVAEP1_G020792
chr-9	3337509	3338569	Peak_27359	469	.	Upstream	10864	HVAEP1_G015666
chr-10	1637798	1638934	Peak_27360	469	.	OverlapStart	209	HVAEP1_G017702
chr-10	12050291	12050779	Peak_27361	469	.	Upstream	2767	HVAEP1_G018005
chr-10	27179778	27180066	Peak_27362	469	.	Upstream	17731	HVAEP1_G018481
chr-10	3154082	3154564	Peak_27363	469	.	Downstream	3616	HVAEP1_G017736
chr-10	37165246	37165567	Peak_27364	469	.	Upstream	25697	HVAEP1_G018810
chr-10	42467120	42468104	Peak_27365	469	.	Downstream	10958	HVAEP1_G018991
chr-10	51543237	51544936	Peak_27366	469	.	Upstream	38146	HVAEP1_G019231
chr-10	52044039	52044628	Peak_27367	469	.	OverlapStart	238	HVAEP1_G019249
chr-10	8599441	8599960	Peak_27368	469	.	Downstream	3956	HVAEP1_G017877
chr-11	15356402	15356898	Peak_27369	469	.	Downstream	12047	HVAEP1_G019873
chr-11	23464705	23465017	Peak_27370	469	.	Upstream	225	HVAEP1_G020146
chr-11	29783560	29783876	Peak_27371	469	.	Upstream	14658	HVAEP1_G020351
chr-1	15250256	15250603	Peak_27372	469	.	Downstream	4820	HVAEP1_G000406
chr-1	16175898	16176344	Peak_27373	469	.	PeakInsideFeature	2776	HVAEP1_G000431
chr-1	17301238	17301733	Peak_27374	469	.	Downstream	8303	HVAEP1_G000465
chr-12	21510123	21510633	Peak_27375	469	.	Upstream	3945	HVAEP1_G021965
chr-1	23361452	23361732	Peak_27376	469	.	Upstream	10916	HVAEP1_G000639
chr-12	35051797	35052531	Peak_27377	469	.	Upstream	19052	HVAEP1_G022411
chr-12	36347009	36347341	Peak_27378	469	.	Downstream	8720	HVAEP1_G022454
chr-12	50267416	50267780	Peak_27379	469	.	Downstream	10361	HVAEP1_G022881
chr-12	55927932	55928503	Peak_27380	469	.	Downstream	8595	HVAEP1_G023056
chr-12	66526608	66528360	Peak_27381	469	.	Downstream	7833	HVAEP1_G023404
chr-12	84717569	84717968	Peak_27382	469	.	Upstream	14887	HVAEP1_G023985
chr-13	10063929	10064840	Peak_27383	469	.	Downstream	4924	HVAEP1_G024362
chr-13	43784810	43785185	Peak_27384	469	.	Upstream	50054	HVAEP1_G025408
chr-13	5200461	5200837	Peak_27385	469	.	NA	NA	NA
chr-13	9599680	9600602	Peak_27386	469	.	Upstream	35207	HVAEP1_G024345
chr-1	41154144	41155021	Peak_27387	469	.	Upstream	1706	HVAEP1_G001277
chr-14	15412944	15413463	Peak_27388	469	.	Upstream	14170	HVAEP1_G026270
chr-14	2546778	2547158	Peak_27389	469	.	Upstream	8580	HVAEP1_G025891
chr-14	27551331	27552113	Peak_27390	469	.	Upstream	27032	HVAEP1_G026633
chr-14	33740282	33740882	Peak_27391	469	.	Upstream	14558	HVAEP1_G026845
chr-14	41704354	41704924	Peak_27392	469	.	Downstream	6163	HVAEP1_G027094
chr-1	44891657	44892086	Peak_27393	469	.	Upstream	1105	HVAEP1_G001391
chr-14	7464215	7464871	Peak_27394	469	.	PeakInsideFeature	10471	HVAEP1_G026033
chr-1	53043943	53044470	Peak_27395	469	.	Upstream	14348	HVAEP1_G001638
chr-15	40466139	40467005	Peak_27396	469	.	Upstream	11248	HVAEP1_G028394
chr-15	48183385	48183989	Peak_27397	469	.	Upstream	9712	HVAEP1_G028659
chr-15	49514147	49514567	Peak_27398	469	.	Upstream	18137	HVAEP1_G028712
chr-15	53865858	53866445	Peak_27399	469	.	Upstream	9002	HVAEP1_G028870
chr-1	58541344	58542423	Peak_27400	469	.	Downstream	35511	HVAEP1_G001854
chr-1	60757156	60757988	Peak_27401	469	.	Downstream	12269	HVAEP1_G001963
chr-3	54908091	54908507	Peak_27402	469	.	Upstream	4457	HVAEP1_G006864
chr-3	65243897	65244229	Peak_27403	469	.	Upstream	23966	HVAEP1_G007204
chr-4	24174345	24174669	Peak_27404	469	.	OverlapStart	67	HVAEP1_G008130
chr-4	25593658	25594143	Peak_27405	469	.	Downstream	23402	HVAEP1_G008170
chr-4	3871218	3871799	Peak_27406	469	.	Upstream	9755	HVAEP1_G007436
chr-4	46995807	46996579	Peak_27407	469	.	Upstream	2786	HVAEP1_G008863
chr-4	47146942	47147639	Peak_27408	469	.	Upstream	11466	HVAEP1_G008870
chr-5	19028153	19028976	Peak_27409	469	.	Upstream	10849	HVAEP1_G009704
chr-5	25781287	25781668	Peak_27410	469	.	Upstream	9928	HVAEP1_G009887
chr-5	37275111	37275794	Peak_27411	469	.	Upstream	3634	HVAEP1_G010189
chr-5	6209599	6209934	Peak_27412	469	.	Downstream	14112	HVAEP1_G009293
chr-6	27354295	27355177	Peak_27413	469	.	PeakInsideFeature	42096	HVAEP1_G011327
chr-6	40984829	40985017	Peak_27414	469	.	PeakInsideFeature	11648	HVAEP1_G011699
chr-7	2016561	2017355	Peak_27415	469	.	Downstream	11989	HVAEP1_G012442
chr-7	21735159	21735661	Peak_27416	469	.	Upstream	37916	HVAEP1_G013103
chr-7	24571158	24571424	Peak_27417	469	.	Upstream	3423	HVAEP1_G013169
chr-7	39664339	39664920	Peak_27418	469	.	Downstream	5992	HVAEP1_G013635
chr-7	5868812	5869736	Peak_27419	469	.	Upstream	1338	HVAEP1_G012586
chr-8	20911411	20912003	Peak_27420	469	.	Downstream	8306	HVAEP1_G014336
chr-8	47443318	47443640	Peak_27421	469	.	Upstream	12576	HVAEP1_G015191
chr-9	14028481	14028915	Peak_27422	469	.	Upstream	1451	HVAEP1_G016036
chr-9	31970099	31970465	Peak_27424	469	.	OverlapEnd	10813	HVAEP1_G016607
chr-9	38015815	38016409	Peak_27425	469	.	Upstream	13941	HVAEP1_G016833
chr-9	50072462	50072935	Peak_27426	469	.	Downstream	25770	HVAEP1_G017247
chr-9	7585375	7586323	Peak_27427	469	.	Upstream	15759	HVAEP1_G015821
chr-12	869759	870344	Peak_27428	469	.	OverlapStart	7	HVAEP1_G021291
chr-2	49453630	49453976	Peak_27429	469	.	Upstream	19313	HVAEP1_G004262
chr-6	21409153	21409556	Peak_27430	469	.	PeakInsideFeature	14299	HVAEP1_G011131
chr-11	30765434	30766097	Peak_27431	469	.	Downstream	3943	HVAEP1_G020382
chr-7	22684164	22684618	Peak_27432	469	.	Upstream	7274	HVAEP1_G013122
chr-10	20522994	20523816	Peak_27433	469	.	Upstream	454	HVAEP1_G018266
chr-4	9384641	9385371	Peak_27434	469	.	Downstream	30268	HVAEP1_G007609
chr-14	8055183	8055946	Peak_27435	469	.	OverlapStart	221	HVAEP1_G026049
chr-2	71854530	71854858	Peak_27437	469	.	PeakInsideFeature	1132	HVAEP1_G004993
chr-8	56645144	56645582	Peak_27438	469	.	Downstream	8899	HVAEP1_G015440
chr-5	22895458	22895729	Peak_27439	469	.	PeakInsideFeature	5386	HVAEP1_G009789
chr-15	51204189	51204604	Peak_27440	469	.	Downstream	525	HVAEP1_G028774
chr-15	45830785	45831211	Peak_27441	469	.	Downstream	24754	HVAEP1_G028579
chr-9	19383934	19384226	Peak_27442	469	.	OverlapEnd	2575	HVAEP1_G016223
chr-6	5964317	5964829	Peak_27443	469	.	Upstream	14697	HVAEP1_G010608
chr-14	4805609	4807089	Peak_27444	469	.	PeakInsideFeature	36313	HVAEP1_G025960
chr-2	59006752	59007018	Peak_27445	469	.	Upstream	16340	HVAEP1_G004601
chr-14	11443258	11443609	Peak_27446	469	.	Downstream	23701	HVAEP1_G026161
chr-7	36623635	36624298	Peak_27447	469	.	OverlapStart	35	HVAEP1_G013521
chr-10	11945357	11946184	Peak_27448	468	.	OverlapStart	391	HVAEP1_G017998
chr-2	36581919	36582593	Peak_27449	468	.	Downstream	23871	HVAEP1_G003825
chr-4	4074641	4075677	Peak_27450	468	.	Upstream	18972	HVAEP1_G007441
chr-15	10657949	10658561	Peak_27451	468	.	OverlapStart	201	HVAEP1_G027484
chr-13	16540381	16540998	Peak_27452	468	.	Upstream	3333	HVAEP1_G024530
chr-11	25820275	25820837	Peak_27453	468	.	PeakInsideFeature	4582	HVAEP1_G020220
chr-9	27434863	27435216	Peak_27454	468	.	PeakInsideFeature	221	HVAEP1_G016460
chr-14	30681698	30683167	Peak_27455	468	.	Downstream	10360	HVAEP1_G026747
chr-8	34738663	34739371	Peak_27456	468	.	Downstream	44248	HVAEP1_G014789
chr-1	20016286	20016628	Peak_27457	468	.	Downstream	2539	HVAEP1_G000551
chr-7	14614841	14616669	Peak_27458	468	.	OverlapStart	90	HVAEP1_G012892
chr-10	27802912	27803598	Peak_27459	468	.	Upstream	1037	HVAEP1_G018499
chr-13	20220782	20222135	Peak_27460	468	.	Upstream	32619	HVAEP1_G024652
chr-10	38438483	38439383	Peak_27461	468	.	Upstream	13125	HVAEP1_G018855
chr-15	38398408	38399280	Peak_27462	468	.	PeakInsideFeature	4207	HVAEP1_G028315
chr-12	47345443	47345773	Peak_27463	468	.	PeakInsideFeature	4089	HVAEP1_G022809
chr-7	4109085	4109630	Peak_27464	468	.	Upstream	12285	HVAEP1_G012497
chr-10	14723304	14724895	Peak_27465	468	.	Upstream	31508	HVAEP1_G018089
chr-11	34521207	34521720	Peak_27466	468	.	Upstream	401	HVAEP1_G020517
chr-4	42207432	42208363	Peak_27467	468	.	PeakInsideFeature	1032	HVAEP1_G008705
chr-8	13147932	13148740	Peak_27468	468	.	Upstream	18586	HVAEP1_G014093
chr-9	22928363	22929064	Peak_27469	468	.	OverlapStart	98	HVAEP1_G016323
chr-12	66964320	66964873	Peak_27470	468	.	PeakInsideFeature	1083	HVAEP1_G023416
chr-14	33939244	33939944	Peak_27471	468	.	Downstream	21204	HVAEP1_G026854
chr-6	42103637	42103920	Peak_27472	468	.	Upstream	19729	HVAEP1_G011737
chr-3	9396557	9397309	Peak_27473	467	.	PeakInsideFeature	34302	HVAEP1_G005413
chr-12	36491722	36492250	Peak_27474	467	.	Downstream	11856	HVAEP1_G022457
chr-11	31323157	31323806	Peak_27475	467	.	Upstream	579	HVAEP1_G020402
chr-4	4544290	4544784	Peak_27476	467	.	PeakInsideFeature	2092	HVAEP1_G007454
chr-7	7493432	7493956	Peak_27477	467	.	Downstream	8642	HVAEP1_G012639
chr-9	47236122	47236772	Peak_27478	467	.	Upstream	5024	HVAEP1_G017155
chr-13	47079521	47080203	Peak_27479	467	.	Upstream	8296	HVAEP1_G025529
chr-11	6636544	6637677	Peak_27480	467	.	Upstream	6208	HVAEP1_G019585
chr-1	39684674	39685931	Peak_27481	467	.	OverlapStart	578	HVAEP1_G001232
chr-1	59158398	59158766	Peak_27482	467	.	Upstream	5543	HVAEP1_G001879
chr-14	8901700	8902554	Peak_27483	467	.	Downstream	33053	HVAEP1_G026065
chr-2	46783962	46784494	Peak_27484	467	.	OverlapStart	175	HVAEP1_G004164
chr-8	42898740	42899221	Peak_27485	467	.	Upstream	5434	HVAEP1_G015028
chr-2	2807589	2808154	Peak_27486	467	.	Downstream	8737	HVAEP1_G002735
chr-5	37439848	37440649	Peak_27487	467	.	Upstream	21839	HVAEP1_G010191
chr-3	27696123	27697206	Peak_27488	467	.	Upstream	8998	HVAEP1_G006038
chr-12	81733182	81733481	Peak_27489	467	.	Upstream	2958	HVAEP1_G023868
chr-9	56314920	56315947	Peak_27490	467	.	Upstream	7916	HVAEP1_G017445
chr-4	42287517	42288042	Peak_27491	467	.	PeakInsideFeature	1438	HVAEP1_G008706
chr-14	12720143	12721236	Peak_27492	467	.	Upstream	14079	HVAEP1_G026201
chr-12	333781	334420	Peak_27493	467	.	Upstream	28350	HVAEP1_G021277
chr-2	11916589	11917752	Peak_27494	467	.	Downstream	13491	HVAEP1_G003011
chr-10	28821203	28822374	Peak_27495	467	.	Upstream	1199	HVAEP1_G018529
chr-13	40122490	40122743	Peak_27496	467	.	Upstream	18296	HVAEP1_G025310
chr-6	43403845	43404701	Peak_27497	467	.	Upstream	36472	HVAEP1_G011766
chr-9	23221131	23221296	Peak_27498	467	.	Upstream	1325	HVAEP1_G016332
chr-9	40656587	40657108	Peak_27499	466	.	Upstream	1770	HVAEP1_G016932
chr-10	11075260	11075880	Peak_27500	466	.	OverlapStart	219	HVAEP1_G017963
chr-12	58587678	58588276	Peak_27501	466	.	Downstream	7034	HVAEP1_G023148
chr-6	42985424	42986235	Peak_27502	466	.	Upstream	7003	HVAEP1_G011760
chr-6	46540891	46541332	Peak_27503	466	.	Downstream	15457	HVAEP1_G011866
chr-5	11235083	11235562	Peak_27504	466	.	Downstream	4750	HVAEP1_G009456
chr-5	32766184	32767046	Peak_27505	466	.	Upstream	5614	HVAEP1_G010061
chr-8	10243111	10243507	Peak_27506	466	.	Upstream	15507	HVAEP1_G014002
chr-1	30654549	30654956	Peak_27507	466	.	Downstream	8083	HVAEP1_G000911
chr-12	43005343	43005914	Peak_27508	466	.	Downstream	15715	HVAEP1_G022667
chr-5	8777601	8778254	Peak_27509	466	.	Upstream	1508	HVAEP1_G009373
chr-13	19949803	19950257	Peak_27510	466	.	Upstream	797	HVAEP1_G024636
chr-2	3564288	3565629	Peak_27511	466	.	Downstream	15204	HVAEP1_G002746
chr-14	4656273	4657567	Peak_27512	466	.	OverlapEnd	18639	HVAEP1_G025955
chr-11	19761573	19762316	Peak_27513	466	.	Downstream	2493	HVAEP1_G020001
chr-5	35908602	35909154	Peak_27514	466	.	PeakInsideFeature	15640	HVAEP1_G010158
chr-12	71521815	71522982	Peak_27515	466	.	Upstream	1944	HVAEP1_G023535
chr-3	34239496	34239721	Peak_27516	466	.	Upstream	18954	HVAEP1_G006230
chr-13	51154333	51154979	Peak_27517	466	.	PeakInsideFeature	828	HVAEP1_G025655
chr-3	31847877	31849121	Peak_27518	466	.	Upstream	4683	HVAEP1_G006150
chr-11	16963388	16964433	Peak_27519	466	.	PeakInsideFeature	11890	HVAEP1_G019926
chr-15	270023	270694	Peak_27520	466	.	Upstream	8029	HVAEP1_G027149
chr-11	47648917	47649495	Peak_27521	466	.	OverlapStart	204	HVAEP1_G020974
chr-9	14820857	14821275	Peak_27522	466	.	Upstream	3596	HVAEP1_G016071
chr-7	13195402	13195698	Peak_27523	465	.	Upstream	15914	HVAEP1_G012844
chr-8	43588146	43589275	Peak_27524	465	.	Upstream	10490	HVAEP1_G015055
chr-2	29050013	29050791	Peak_27525	465	.	OverlapStart	86	HVAEP1_G003565
chr-12	24920372	24921008	Peak_27526	465	.	OverlapStart	90	HVAEP1_G022091
chr-12	35781311	35781835	Peak_27527	465	.	Downstream	16962	HVAEP1_G022433
chr-2	51016158	51016822	Peak_27528	465	.	Upstream	3483	HVAEP1_G004319
chr-9	35763573	35763991	Peak_27529	465	.	PeakInsideFeature	21697	HVAEP1_G016761
chr-7	11620450	11621210	Peak_27530	465	.	Downstream	2316	HVAEP1_G012803
chr-7	6418903	6420241	Peak_27531	465	.	Upstream	11732	HVAEP1_G012604
chr-7	15846582	15847566	Peak_27532	465	.	PeakInsideFeature	13468	HVAEP1_G012942
chr-11	26252556	26252969	Peak_27533	465	.	OverlapStart	113	HVAEP1_G020232
chr-7	13350394	13350816	Peak_27534	465	.	PeakInsideFeature	1814	HVAEP1_G012846
chr-3	62477716	62478094	Peak_27535	465	.	Upstream	1467	HVAEP1_G007115
chr-12	58609212	58609855	Peak_27536	465	.	Downstream	28590	HVAEP1_G023148
chr-8	38163432	38164347	Peak_27537	465	.	Upstream	2111	HVAEP1_G014883
chr-8	6676815	6677345	Peak_27538	465	.	Upstream	11504	HVAEP1_G013888
chr-12	1623945	1625960	Peak_27539	465	.	Upstream	11607	HVAEP1_G021316
chr-3	17936330	17937299	Peak_27540	465	.	Upstream	6961	HVAEP1_G005712
chr-1	42351099	42352091	Peak_27541	465	.	Upstream	2652	HVAEP1_G001308
chr-14	10343666	10344356	Peak_27542	465	.	PeakInsideFeature	7624	HVAEP1_G026119
chr-6	12949328	12949610	Peak_27543	465	.	Upstream	5862	HVAEP1_G010821
chr-3	54558116	54558445	Peak_27544	465	.	Downstream	6902	HVAEP1_G006853
chr-12	78463973	78464904	Peak_27545	465	.	OverlapStart	23	HVAEP1_G023778
chr-9	24168093	24168690	Peak_27546	465	.	Upstream	2496	HVAEP1_G016363
chr-3	22325763	22326870	Peak_27547	464	.	OverlapEnd	3207	HVAEP1_G005862
chr-14	38411524	38411799	Peak_27548	464	.	PeakInsideFeature	1582	HVAEP1_G026995
chr-12	65461450	65462113	Peak_27549	464	.	Downstream	4689	HVAEP1_G023365
chr-3	6585331	6585989	Peak_27550	464	.	Downstream	8455	HVAEP1_G005298
chr-9	12198441	12199060	Peak_27551	464	.	Downstream	18531	HVAEP1_G015991
chr-1	2048370	2049083	Peak_27552	464	.	Upstream	9551	HVAEP1_G000058
chr-4	50730668	50731014	Peak_27553	464	.	OverlapStart	156	HVAEP1_G009008
chr-13	29289753	29290236	Peak_27554	464	.	Upstream	4460	HVAEP1_G024958
chr-11	1514259	1515452	Peak_27555	464	.	Downstream	6505	HVAEP1_G019418
chr-1	38100515	38101386	Peak_27556	464	.	Upstream	6825	HVAEP1_G001186
chr-3	30656692	30658036	Peak_27557	464	.	Downstream	3247	HVAEP1_G006113
chr-12	21006532	21006873	Peak_27558	464	.	Upstream	1597	HVAEP1_G021949
chr-15	492836	493453	Peak_27559	464	.	PeakInsideFeature	8715	HVAEP1_G027160
chr-15	6753408	6753727	Peak_27560	464	.	Upstream	2947	HVAEP1_G027365
chr-14	1601372	1602566	Peak_27561	464	.	Downstream	18122	HVAEP1_G025862
chr-12	58722148	58722657	Peak_27562	463	.	Upstream	7811	HVAEP1_G023151
chr-8	41098157	41098476	Peak_27563	463	.	Upstream	8426	HVAEP1_G014964
chr-15	4973954	4974177	Peak_27564	463	.	Upstream	9737	HVAEP1_G027298
chr-15	42530327	42530777	Peak_27565	463	.	OverlapStart	122	HVAEP1_G028471
chr-2	61053494	61054507	Peak_27566	463	.	Upstream	8826	HVAEP1_G004658
chr-13	48958938	48959869	Peak_27567	463	.	PeakInsideFeature	24812	HVAEP1_G025582
chr-6	39758039	39758391	Peak_27568	463	.	Downstream	33495	HVAEP1_G011661
chr-10	25551167	25552061	Peak_27569	463	.	OverlapStart	353	HVAEP1_G018427
chr-10	39064974	39065416	Peak_27570	463	.	PeakInsideFeature	2669	HVAEP1_G018868
chr-15	4759625	4760203	Peak_27571	463	.	Upstream	1453	HVAEP1_G027291
chr-7	27520689	27521913	Peak_27572	463	.	Downstream	4819	HVAEP1_G013242
chr-12	23566859	23567514	Peak_27573	463	.	Upstream	887	HVAEP1_G022035
chr-7	12129240	12129690	Peak_27574	463	.	PeakInsideFeature	17058	HVAEP1_G012815
chr-12	15190235	15190735	Peak_27575	463	.	Downstream	1742	HVAEP1_G021767
chr-13	17539376	17540367	Peak_27576	463	.	Upstream	1637	HVAEP1_G024563
chr-13	50282236	50282666	Peak_27577	463	.	Downstream	8748	HVAEP1_G025630
chr-2	22132097	22132953	Peak_27578	463	.	OverlapStart	282	HVAEP1_G003354
chr-15	13687292	13687572	Peak_27579	463	.	Upstream	35920	HVAEP1_G027576
chr-8	25983883	25984674	Peak_27580	463	.	Upstream	9658	HVAEP1_G014513
chr-3	44263181	44263886	Peak_27581	463	.	OverlapStart	84	HVAEP1_G006550
chr-7	4533573	4534721	Peak_27582	463	.	Upstream	7575	HVAEP1_G012533
chr-10	15367677	15368498	Peak_27583	463	.	OverlapStart	185	HVAEP1_G018104
chr-15	6293896	6294177	Peak_27584	463	.	OverlapStart	11	HVAEP1_G027351
chr-11	1700045	1700508	Peak_27585	463	.	OverlapStart	28	HVAEP1_G019429
chr-14	39273302	39273949	Peak_27586	463	.	Upstream	3617	HVAEP1_G027015
chr-2	43947231	43947716	Peak_27587	463	.	Upstream	4078	HVAEP1_G004063
chr-8	17774213	17775562	Peak_27588	463	.	Upstream	14170	HVAEP1_G014230
chr-2	44622868	44623197	Peak_27589	463	.	OverlapStart	52	HVAEP1_G004089
chr-12	13432683	13433092	Peak_27590	463	.	PeakInsideFeature	841	HVAEP1_G021721
chr-3	46216858	46217326	Peak_27591	463	.	Upstream	13245	HVAEP1_G006609
chr-9	49595013	49596144	Peak_27592	463	.	Downstream	22921	HVAEP1_G017229
chr-7	32163515	32163703	Peak_27593	462	.	Upstream	21391	HVAEP1_G013368
chr-10	33297779	33298605	Peak_27594	462	.	Upstream	4688	HVAEP1_G018673
chr-8	41342346	41343150	Peak_27595	462	.	Downstream	2369	HVAEP1_G014972
chr-4	4953604	4955752	Peak_27596	462	.	PeakInsideFeature	22424	HVAEP1_G007466
chr-1	50708032	50709003	Peak_27597	462	.	Downstream	24982	HVAEP1_G001565
chr-7	25671962	25673173	Peak_27598	462	.	Upstream	5618	HVAEP1_G013192
chr-11	44208863	44210336	Peak_27599	462	.	OverlapEnd	1325	HVAEP1_G020862
chr-14	21317649	21319290	Peak_27600	462	.	Upstream	37621	HVAEP1_G026441
chr-2	14740393	14740927	Peak_27601	462	.	Upstream	4148	HVAEP1_G003093
chr-10	41589167	41590878	Peak_27602	462	.	Downstream	11016	HVAEP1_G018957
chr-13	4590914	4591894	Peak_27603	462	.	Upstream	6592	HVAEP1_G024204
chr-11	9255751	9256531	Peak_27604	462	.	Downstream	58892	HVAEP1_G019672
chr-3	22086959	22087350	Peak_27605	462	.	Upstream	2129	HVAEP1_G005852
chr-8	6056239	6056592	Peak_27606	462	.	PeakInsideFeature	19777	HVAEP1_G013865
chr-12	59117753	59118656	Peak_27607	462	.	Upstream	13234	HVAEP1_G023167
chr-15	9075093	9076036	Peak_27608	462	.	OverlapStart	61	HVAEP1_G027436
chr-10	1772713	1773237	Peak_27609	462	.	Downstream	6753	HVAEP1_G017704
chr-11	38693258	38693581	Peak_27610	462	.	Upstream	2281	HVAEP1_G020668
chr-10	41445695	41446516	Peak_27611	462	.	Upstream	7470	HVAEP1_G018952
chr-12	74269559	74270057	Peak_27612	462	.	OverlapStart	29	HVAEP1_G023639
chr-11	8602234	8603544	Peak_27613	462	.	OverlapStart	501	HVAEP1_G019649
chr-14	30847529	30848047	Peak_27614	462	.	Downstream	1888	HVAEP1_G026752
chr-15	10461740	10462536	Peak_27615	462	.	PeakInsideFeature	57885	HVAEP1_G027480
chr-11	55607012	55607380	Peak_27616	462	.	PeakInsideFeature	12030	HVAEP1_G021237
chr-5	26605506	26606086	Peak_27617	462	.	PeakInsideFeature	11059	HVAEP1_G009906
chr-15	45314403	45314745	Peak_27618	462	.	Downstream	9696	HVAEP1_G028563
chr-6	34206541	34207015	Peak_27619	462	.	Downstream	8969	HVAEP1_G011524
chr-11	1691433	1692874	Peak_27620	462	.	PeakInsideFeature	1447	HVAEP1_G019428
chr-6	34333874	34334753	Peak_27621	461	.	Upstream	5439	HVAEP1_G011529
chr-12	72057925	72058522	Peak_27622	461	.	Downstream	3273	HVAEP1_G023554
chr-14	6737207	6738294	Peak_27623	461	.	Upstream	27457	HVAEP1_G026019
chr-12	69975396	69976160	Peak_27624	461	.	Downstream	22688	HVAEP1_G023484
chr-3	33456704	33457588	Peak_27625	461	.	PeakInsideFeature	6960	HVAEP1_G006202
chr-1	32389181	32389896	Peak_27626	461	.	Upstream	8173	HVAEP1_G000993
chr-3	21565443	21565824	Peak_27627	461	.	PeakInsideFeature	804	HVAEP1_G005838
chr-3	16090598	16090812	Peak_27628	461	.	Upstream	8592	HVAEP1_G005645
chr-11	2529637	2530237	Peak_27629	461	.	PeakInsideFeature	15581	HVAEP1_G019451
chr-1	15206755	15208100	Peak_27630	461	.	Downstream	20870	HVAEP1_G000403
chr-11	36837683	36838148	Peak_27631	461	.	Upstream	654	HVAEP1_G020618
chr-13	32172319	32173307	Peak_27632	461	.	PeakInsideFeature	20974	HVAEP1_G025060
chr-9	25892104	25892992	Peak_27633	461	.	PeakInsideFeature	8501	HVAEP1_G016425
chr-8	48505784	48506245	Peak_27634	461	.	Upstream	4288	HVAEP1_G015230
chr-13	44725275	44725955	Peak_27635	461	.	Upstream	4820	HVAEP1_G025441
chr-15	20565187	20566081	Peak_27636	460	.	PeakInsideFeature	34813	HVAEP1_G027762
chr-12	18046375	18046649	Peak_27637	460	.	PeakInsideFeature	777	HVAEP1_G021852
chr-10	53320546	53321385	Peak_27638	460	.	Upstream	5827	HVAEP1_G019300
chr-10	28418717	28419601	Peak_27639	460	.	Downstream	5342	HVAEP1_G018518
chr-11	6153281	6153763	Peak_27640	460	.	Upstream	244	HVAEP1_G019568
chr-11	20855369	20856440	Peak_27641	460	.	OverlapStart	475	HVAEP1_G020051
chr-5	32758938	32759350	Peak_27642	460	.	Upstream	13085	HVAEP1_G010061
chr-11	35636563	35638190	Peak_27643	460	.	OverlapStart	206	HVAEP1_G020567
chr-4	20218663	20218934	Peak_27644	460	.	Upstream	4131	HVAEP1_G008010
chr-8	32451323	32452321	Peak_27645	460	.	Downstream	25402	HVAEP1_G014725
chr-7	33120808	33121599	Peak_27646	460	.	Upstream	1243	HVAEP1_G013404
chr-12	986141	987273	Peak_27647	460	.	Upstream	50361	HVAEP1_G021294
chr-10	22647943	22648418	Peak_27648	460	.	Upstream	6039	HVAEP1_G018345
chr-11	22891423	22892303	Peak_27649	460	.	Upstream	13551	HVAEP1_G020125
chr-12	79652943	79653263	Peak_27650	460	.	PeakInsideFeature	7909	HVAEP1_G023811
chr-12	28156653	28156865	Peak_27651	460	.	Upstream	834	HVAEP1_G022206
chr-9	22193538	22194703	Peak_27652	460	.	Upstream	1243	HVAEP1_G016306
chr-4	33768633	33768900	Peak_27653	460	.	Upstream	11716	HVAEP1_G008439
chr-12	36263238	36263748	Peak_27654	460	.	Upstream	473	HVAEP1_G022450
chr-6	35232958	35233692	Peak_27655	460	.	PeakInsideFeature	10333	HVAEP1_G011548
chr-11	12109942	12110161	Peak_27656	460	.	Upstream	402	HVAEP1_G019760
chr-2	72738215	72738791	Peak_27657	460	.	Upstream	11069	HVAEP1_G005015
chr-3	6067612	6067976	Peak_27658	460	.	Downstream	3370	HVAEP1_G005270
chr-11	8274807	8275184	Peak_27659	460	.	Downstream	8381	HVAEP1_G019643
chr-3	24268332	24269122	Peak_27660	460	.	PeakInsideFeature	11868	HVAEP1_G005913
chr-1	46276451	46277661	Peak_27661	460	.	Downstream	1636	HVAEP1_G001437
chr-6	25762563	25763046	Peak_27662	460	.	Upstream	23933	HVAEP1_G011293
chr-6	52959170	52960071	Peak_27663	460	.	Downstream	31515	HVAEP1_G012060
chr-2	63320799	63321046	Peak_27664	460	.	Upstream	5334	HVAEP1_G004726
chr-10	46899023	46899439	Peak_27665	460	.	Upstream	2085	HVAEP1_G019116
chr-14	30821343	30822059	Peak_27666	460	.	Downstream	2460	HVAEP1_G026751
chr-12	41699976	41700511	Peak_27667	460	.	Upstream	19738	HVAEP1_G022633
chr-13	15008300	15009267	Peak_27668	460	.	OverlapEnd	1621	HVAEP1_G024500
chr-3	10508976	10509566	Peak_27669	460	.	PeakInsideFeature	669	HVAEP1_G005443
chr-6	34050475	34051334	Peak_27670	459	.	Upstream	33860	HVAEP1_G011519
chr-9	43002788	43004297	Peak_27671	459	.	Upstream	12244	HVAEP1_G017032
chr-2	45335262	45335641	Peak_27672	459	.	Downstream	7885	HVAEP1_G004110
chr-6	29145247	29146047	Peak_27673	459	.	Downstream	8945	HVAEP1_G011376
chr-5	25983457	25984999	Peak_27674	459	.	PeakInsideFeature	23686	HVAEP1_G009888
chr-11	50283445	50284289	Peak_27675	459	.	Downstream	29169	HVAEP1_G021052
chr-12	29071460	29072281	Peak_27676	459	.	Upstream	18340	HVAEP1_G022228
chr-10	13959830	13960085	Peak_27677	459	.	Downstream	27753	HVAEP1_G018066
chr-6	1909768	1910948	Peak_27678	459	.	Downstream	32759	HVAEP1_G010458
chr-1	56669459	56670144	Peak_27679	459	.	Downstream	2299	HVAEP1_G001784
chr-2	47696679	47697214	Peak_27680	459	.	PeakInsideFeature	1216	HVAEP1_G004203
chr-2	24590050	24590831	Peak_27681	459	.	Upstream	4487	HVAEP1_G003415
chr-10	26090072	26090377	Peak_27682	459	.	Upstream	6317	HVAEP1_G018444
chr-10	29006030	29006757	Peak_27683	459	.	Upstream	594	HVAEP1_G018537
chr-10	34011423	34011930	Peak_27684	459	.	Upstream	11098	HVAEP1_G018699
chr-10	9923961	9924947	Peak_27685	459	.	Upstream	23273	HVAEP1_G017912
chr-11	11493909	11494204	Peak_27686	459	.	Upstream	20533	HVAEP1_G019741
chr-11	2064301	2064774	Peak_27687	459	.	Upstream	18977	HVAEP1_G019439
chr-11	23311158	23311562	Peak_27688	459	.	Downstream	7756	HVAEP1_G020139
chr-11	45705160	45706219	Peak_27689	459	.	Upstream	36903	HVAEP1_G020911
chr-1	14848575	14848994	Peak_27690	459	.	Downstream	32565	HVAEP1_G000393
chr-1	16703987	16704604	Peak_27691	459	.	Downstream	16900	HVAEP1_G000441
chr-11	7776476	7777055	Peak_27692	459	.	PeakInsideFeature	5279	HVAEP1_G019625
chr-1	18705530	18706224	Peak_27693	459	.	Upstream	17225	HVAEP1_G000505
chr-1	22182669	22183293	Peak_27694	459	.	PeakInsideFeature	8914	HVAEP1_G000616
chr-12	22271243	22271734	Peak_27695	459	.	OverlapStart	49	HVAEP1_G021988
chr-1	23182124	23182719	Peak_27696	459	.	Downstream	23115	HVAEP1_G000636
chr-12	32880815	32881792	Peak_27697	459	.	PeakInsideFeature	15629	HVAEP1_G022350
chr-12	4303710	4304041	Peak_27698	459	.	PeakInsideFeature	10332	HVAEP1_G021407
chr-1	24485026	24485472	Peak_27699	459	.	PeakInsideFeature	38718	HVAEP1_G000682
chr-12	46354210	46354492	Peak_27700	459	.	Downstream	4842	HVAEP1_G022770
chr-12	69208712	69209041	Peak_27701	459	.	Upstream	32824	HVAEP1_G023461
chr-13	14179775	14180041	Peak_27702	459	.	Upstream	9775	HVAEP1_G024481
chr-13	49131051	49131637	Peak_27704	459	.	Downstream	13216	HVAEP1_G025586
chr-1	39966119	39966852	Peak_27705	459	.	Upstream	16989	HVAEP1_G001235
chr-14	28230283	28230491	Peak_27706	459	.	Upstream	20324	HVAEP1_G026662
chr-14	40452348	40453177	Peak_27707	459	.	Upstream	7436	HVAEP1_G027058
chr-14	6994312	6994717	Peak_27708	459	.	Downstream	35301	HVAEP1_G026024
chr-1	51119920	51120266	Peak_27709	459	.	Upstream	1281	HVAEP1_G001574
chr-15	18177578	18177834	Peak_27710	459	.	Downstream	8289	HVAEP1_G027690
chr-15	26952530	26952842	Peak_27711	459	.	Upstream	261	HVAEP1_G027981
chr-15	50334562	50334949	Peak_27712	459	.	PeakInsideFeature	3956	HVAEP1_G028741
chr-1	63851024	63851577	Peak_27713	459	.	Downstream	40912	HVAEP1_G002045
chr-1	68244772	68246156	Peak_27714	459	.	OverlapStart	214	HVAEP1_G002183
chr-1	69051823	69052347	Peak_27715	459	.	Upstream	11972	HVAEP1_G002235
chr-1	71440312	71440669	Peak_27716	459	.	PeakInsideFeature	20517	HVAEP1_G002312
chr-1	9839875	9840128	Peak_27717	459	.	OverlapStart	39	HVAEP1_G000271
chr-2	22072388	22072870	Peak_27719	459	.	Upstream	4597	HVAEP1_G003351
chr-2	54062094	54062772	Peak_27720	459	.	Upstream	29457	HVAEP1_G004450
chr-2	60336992	60337679	Peak_27721	459	.	Downstream	5207	HVAEP1_G004637
chr-2	62205872	62206520	Peak_27722	459	.	Upstream	36473	HVAEP1_G004696
chr-2	67163945	67164559	Peak_27723	459	.	Upstream	7690	HVAEP1_G004857
chr-2	73754758	73755199	Peak_27724	459	.	Downstream	13113	HVAEP1_G005054
chr-3	11364311	11365579	Peak_27725	459	.	OverlapEnd	1187	HVAEP1_G005479
chr-3	14514593	14514884	Peak_27726	459	.	Upstream	4898	HVAEP1_G005587
chr-3	20463775	20464297	Peak_27727	459	.	Upstream	14770	HVAEP1_G005812
chr-3	30738204	30738499	Peak_27728	459	.	Downstream	12915	HVAEP1_G006115
chr-3	3109915	3110865	Peak_27729	459	.	Downstream	4127	HVAEP1_G005196
chr-3	34946541	34947064	Peak_27730	459	.	Downstream	13944	HVAEP1_G006249
chr-3	38187531	38188117	Peak_27731	459	.	Upstream	25184	HVAEP1_G006335
chr-3	40567668	40568122	Peak_27732	459	.	Downstream	18775	HVAEP1_G006413
chr-3	45677522	45678433	Peak_27733	459	.	Upstream	14900	HVAEP1_G006581
chr-3	50189227	50189739	Peak_27734	459	.	PeakInsideFeature	33245	HVAEP1_G006734
chr-3	64759003	64759706	Peak_27735	459	.	Upstream	1563	HVAEP1_G007183
chr-3	66058396	66058812	Peak_27736	459	.	Downstream	27106	HVAEP1_G007224
chr-4	12655243	12655914	Peak_27737	459	.	Downstream	4057	HVAEP1_G007735
chr-4	21128385	21128870	Peak_27738	459	.	Upstream	38661	HVAEP1_G008051
chr-4	27405409	27406139	Peak_27739	459	.	Upstream	22162	HVAEP1_G008241
chr-4	48300532	48301063	Peak_27740	459	.	Upstream	4546	HVAEP1_G008911
chr-5	12503391	12504173	Peak_27741	459	.	Upstream	13078	HVAEP1_G009521
chr-5	18429697	18430660	Peak_27742	459	.	Upstream	2048	HVAEP1_G009683
chr-5	28426992	28427239	Peak_27743	459	.	Upstream	142	HVAEP1_G009943
chr-5	33360162	33360529	Peak_27744	459	.	Downstream	20634	HVAEP1_G010083
chr-5	40013796	40014720	Peak_27745	459	.	Upstream	5622	HVAEP1_G010278
chr-5	43231534	43232482	Peak_27746	459	.	Downstream	28037	HVAEP1_G010370
chr-5	7273021	7273661	Peak_27747	459	.	OverlapStart	79	HVAEP1_G009330
chr-6	16802431	16803064	Peak_27748	459	.	Upstream	7162	HVAEP1_G010948
chr-6	22876926	22877465	Peak_27749	459	.	Downstream	11756	HVAEP1_G011190
chr-6	34641897	34642271	Peak_27750	459	.	Downstream	35937	HVAEP1_G011533
chr-6	38071020	38071384	Peak_27751	459	.	Downstream	46333	HVAEP1_G011622
chr-6	41008500	41009483	Peak_27752	459	.	Upstream	1842	HVAEP1_G011700
chr-7	10866421	10867223	Peak_27753	459	.	PeakInsideFeature	15671	HVAEP1_G012783
chr-7	1166995	1167878	Peak_27754	459	.	Upstream	17116	HVAEP1_G012409
chr-7	2780847	2781116	Peak_27755	459	.	Downstream	7752	HVAEP1_G012463
chr-8	11702308	11702610	Peak_27756	459	.	Downstream	7707	HVAEP1_G014045
chr-8	35990151	35991048	Peak_27757	459	.	Downstream	62445	HVAEP1_G014823
chr-8	42168000	42168826	Peak_27758	459	.	Upstream	450	HVAEP1_G015008
chr-8	57013264	57013431	Peak_27759	459	.	Downstream	80847	HVAEP1_G015450
chr-9	11537358	11537836	Peak_27760	459	.	Downstream	17400	HVAEP1_G015960
chr-9	22006000	22007095	Peak_27761	459	.	Downstream	2327	HVAEP1_G016301
chr-9	22706600	22707188	Peak_27762	459	.	Downstream	21358	HVAEP1_G016319
chr-9	2279900	2280946	Peak_27763	459	.	Upstream	8509	HVAEP1_G015616
chr-9	35093341	35093949	Peak_27764	459	.	Downstream	49608	HVAEP1_G016749
chr-12	24194541	24194975	Peak_27765	459	.	Downstream	13732	HVAEP1_G022057
chr-15	45324168	45325022	Peak_27766	459	.	OverlapStart	325	HVAEP1_G028563
chr-4	13633489	13634859	Peak_27767	459	.	OverlapEnd	12714	HVAEP1_G007768
chr-12	60956834	60957684	Peak_27768	459	.	Upstream	4523	HVAEP1_G023213
chr-13	26193723	26194828	Peak_27769	459	.	PeakInsideFeature	978	HVAEP1_G024863
chr-13	29043199	29043851	Peak_27770	459	.	PeakInsideFeature	14576	HVAEP1_G024951
chr-14	38859914	38860439	Peak_27771	459	.	Upstream	10068	HVAEP1_G027008
chr-1	47304685	47305009	Peak_27772	459	.	Upstream	18971	HVAEP1_G001467
chr-8	10433871	10434934	Peak_27773	459	.	Downstream	20358	HVAEP1_G014006
chr-7	37719540	37720313	Peak_27774	459	.	Upstream	12180	HVAEP1_G013558
chr-3	6907256	6907806	Peak_27775	459	.	Downstream	6316	HVAEP1_G005306
chr-11	32066401	32066641	Peak_27776	459	.	PeakInsideFeature	1537	HVAEP1_G020429
chr-9	44883982	44884409	Peak_27777	459	.	PeakInsideFeature	23222	HVAEP1_G017085
chr-9	34553411	34554189	Peak_27778	459	.	Upstream	6784	HVAEP1_G016727
chr-11	11051303	11051719	Peak_27779	459	.	Upstream	1633	HVAEP1_G019726
chr-4	32825078	32825818	Peak_27780	459	.	Upstream	6674	HVAEP1_G008403
chr-3	50738240	50739507	Peak_27781	459	.	OverlapStart	346	HVAEP1_G006748
chr-5	14793752	14794373	Peak_27782	458	.	PeakInsideFeature	5339	HVAEP1_G009584
chr-5	39257611	39258390	Peak_27783	458	.	Upstream	22083	HVAEP1_G010253
chr-2	47046475	47047714	Peak_27784	458	.	Downstream	18542	HVAEP1_G004171
chr-5	27803662	27804207	Peak_27785	458	.	OverlapStart	191	HVAEP1_G009933
chr-12	45401559	45402663	Peak_27786	458	.	FeatureInsidePeak	164	HVAEP1_G022743
chr-3	31724046	31724729	Peak_27787	458	.	Upstream	11090	HVAEP1_G006145
chr-4	3093097	3094726	Peak_27788	458	.	Upstream	50550	HVAEP1_G007406
chr-5	13958798	13959314	Peak_27789	458	.	Downstream	4594	HVAEP1_G009552
chr-8	8285642	8287120	Peak_27790	458	.	Downstream	2660	HVAEP1_G013934
chr-4	50265117	50265535	Peak_27791	458	.	Upstream	7042	HVAEP1_G008983
chr-9	34982759	34983253	Peak_27792	458	.	Upstream	2104	HVAEP1_G016746
chr-11	52352580	52352867	Peak_27793	458	.	Downstream	34946	HVAEP1_G021123
chr-15	681369	681884	Peak_27794	458	.	Downstream	11375	HVAEP1_G027168
chr-2	60944721	60945041	Peak_27795	458	.	Upstream	8317	HVAEP1_G004655
chr-8	49567725	49568766	Peak_27796	458	.	OverlapStart	168	HVAEP1_G015262
chr-6	15042202	15043355	Peak_27797	458	.	OverlapEnd	2314	HVAEP1_G010893
chr-2	35940224	35941150	Peak_27798	458	.	Downstream	52276	HVAEP1_G003809
chr-13	32412108	32413419	Peak_27799	458	.	Downstream	15756	HVAEP1_G025071
chr-8	49646880	49647892	Peak_27800	458	.	Upstream	16815	HVAEP1_G015265
chr-8	46951188	46953353	Peak_27801	458	.	Downstream	18553	HVAEP1_G015167
chr-13	28734567	28735670	Peak_27802	458	.	Upstream	9718	HVAEP1_G024946
chr-3	27708674	27709332	Peak_27803	458	.	Downstream	3341	HVAEP1_G006038
chr-14	22417112	22417371	Peak_27804	458	.	Upstream	10247	HVAEP1_G026472
chr-12	73863516	73865497	Peak_27805	458	.	OverlapStart	489	HVAEP1_G023618
chr-14	17265057	17265457	Peak_27806	458	.	Upstream	4729	HVAEP1_G026329
chr-1	44784421	44785404	Peak_27807	458	.	OverlapStart	291	HVAEP1_G001388
chr-12	19265454	19265650	Peak_27808	458	.	Upstream	18302	HVAEP1_G021889
chr-10	41556748	41557135	Peak_27809	458	.	Downstream	19296	HVAEP1_G018956
chr-8	41466420	41466799	Peak_27810	458	.	Downstream	18285	HVAEP1_G014976
chr-3	69722274	69722692	Peak_27811	458	.	Upstream	3562	HVAEP1_G007327
chr-6	51237989	51238503	Peak_27812	457	.	Upstream	23729	HVAEP1_G012004
chr-15	21754950	21755365	Peak_27813	457	.	Downstream	2724	HVAEP1_G027805
chr-2	60878939	60880080	Peak_27814	457	.	Downstream	24142	HVAEP1_G004654
chr-2	26553457	26554259	Peak_27815	457	.	Upstream	10312	HVAEP1_G003470
chr-1	42258765	42259401	Peak_27816	457	.	Upstream	8508	HVAEP1_G001303
chr-3	32027443	32027813	Peak_27817	457	.	Downstream	27799	HVAEP1_G006155
chr-3	46429815	46430362	Peak_27818	457	.	PeakInsideFeature	790	HVAEP1_G006617
chr-15	4189979	4190693	Peak_27819	457	.	Upstream	13337	HVAEP1_G027277
chr-5	25057475	25057939	Peak_27820	457	.	Upstream	5145	HVAEP1_G009860
chr-3	43414824	43415484	Peak_27821	457	.	Downstream	11567	HVAEP1_G006512
chr-4	25534531	25535332	Peak_27822	457	.	PeakInsideFeature	4293	HVAEP1_G008167
chr-15	24762322	24763836	Peak_27823	457	.	Upstream	11916	HVAEP1_G027908
chr-11	27155957	27156489	Peak_27824	457	.	Upstream	8917	HVAEP1_G020267
chr-1	75680925	75681957	Peak_27825	457	.	Upstream	10079	HVAEP1_G002485
chr-15	7647438	7647871	Peak_27826	457	.	Upstream	1039	HVAEP1_G027396
chr-2	2365579	2366854	Peak_27827	457	.	Upstream	3577	HVAEP1_G002718
chr-6	46018641	46019708	Peak_27828	457	.	Upstream	12216	HVAEP1_G011848
chr-5	13183653	13184675	Peak_27829	457	.	PeakInsideFeature	86691	HVAEP1_G009537
chr-5	9837208	9837593	Peak_27830	457	.	OverlapStart	37	HVAEP1_G009409
chr-15	18702026	18702883	Peak_27831	457	.	Upstream	1863	HVAEP1_G027704
chr-4	32885685	32886082	Peak_27832	457	.	Upstream	2477	HVAEP1_G008407
chr-4	9622546	9622980	Peak_27833	457	.	Downstream	15549	HVAEP1_G007615
chr-5	2409026	2409346	Peak_27835	457	.	PeakInsideFeature	4324	HVAEP1_G009166
chr-7	7582519	7583619	Peak_27836	457	.	Downstream	48215	HVAEP1_G012642
chr-9	12311416	12312300	Peak_27837	457	.	PeakInsideFeature	631	HVAEP1_G015993
chr-10	23437112	23437464	Peak_27838	456	.	Upstream	4719	HVAEP1_G018369
chr-4	15455240	15456301	Peak_27839	456	.	Upstream	1794	HVAEP1_G007820
chr-11	11007490	11008596	Peak_27840	456	.	PeakInsideFeature	3225	HVAEP1_G019724
chr-15	38812151	38813445	Peak_27841	456	.	PeakInsideFeature	18026	HVAEP1_G028328
chr-12	18057807	18058819	Peak_27842	456	.	Upstream	7157	HVAEP1_G021852
chr-4	52241489	52242354	Peak_27843	456	.	Downstream	12948	HVAEP1_G009047
chr-2	20895726	20897326	Peak_27844	456	.	Downstream	21311	HVAEP1_G003310
chr-6	45705282	45706153	Peak_27845	456	.	Downstream	3291	HVAEP1_G011842
chr-10	40744144	40745126	Peak_27846	456	.	Downstream	24865	HVAEP1_G018930
chr-8	47908290	47908880	Peak_27847	456	.	Upstream	5370	HVAEP1_G015201
chr-1	59355642	59356173	Peak_27848	456	.	Upstream	5511	HVAEP1_G001884
chr-11	33881079	33881820	Peak_27849	456	.	Upstream	2224	HVAEP1_G020501
chr-2	47547517	47548027	Peak_27850	456	.	Downstream	1942	HVAEP1_G004196
chr-2	39537432	39537905	Peak_27851	456	.	OverlapStart	24	HVAEP1_G003927
chr-11	3092053	3092896	Peak_27852	456	.	PeakInsideFeature	1981	HVAEP1_G019465
chr-6	47904520	47904986	Peak_27853	456	.	PeakInsideFeature	2867	HVAEP1_G011911
chr-2	32517855	32518241	Peak_27854	456	.	Upstream	2306	HVAEP1_G003677
chr-12	84773864	84774113	Peak_27855	456	.	Downstream	5288	HVAEP1_G023999
chr-8	49995699	49996648	Peak_27856	456	.	Upstream	7182	HVAEP1_G015276
chr-13	26954804	26955154	Peak_27857	456	.	Downstream	10532	HVAEP1_G024889
chr-15	44712562	44713998	Peak_27858	456	.	Upstream	8959	HVAEP1_G028544
chr-7	1728300	1729409	Peak_27859	456	.	Upstream	13604	HVAEP1_G012430
chr-9	60060444	60060752	Peak_27860	456	.	Downstream	1198	HVAEP1_G017569
chr-8	11471022	11471574	Peak_27861	456	.	Upstream	38789	HVAEP1_G014038
chr-15	13320301	13321214	Peak_27862	456	.	Downstream	4783	HVAEP1_G027562
chr-4	8591236	8592332	Peak_27863	456	.	Downstream	7995	HVAEP1_G007581
chr-3	53762199	53763134	Peak_27864	455	.	OverlapStart	441	HVAEP1_G006831
chr-6	58718280	58718611	Peak_27865	455	.	Upstream	5445	HVAEP1_G012236
chr-2	41027144	41027583	Peak_27866	455	.	Upstream	6170	HVAEP1_G003988
chr-6	7570524	7570993	Peak_27867	455	.	OverlapStart	64	HVAEP1_G010665
chr-8	2784965	2785663	Peak_27868	455	.	Upstream	3918	HVAEP1_G013773
chr-12	33631342	33631989	Peak_27869	455	.	OverlapEnd	28542	HVAEP1_G022371
chr-1	52810046	52810577	Peak_27870	455	.	Upstream	10840	HVAEP1_G001633
chr-3	3947842	3948446	Peak_27871	455	.	Downstream	4482	HVAEP1_G005225
chr-8	46118720	46120203	Peak_27872	455	.	Downstream	14295	HVAEP1_G015137
chr-9	30225001	30225261	Peak_27873	455	.	PeakInsideFeature	2272	HVAEP1_G016542
chr-10	17808094	17808645	Peak_27874	455	.	Downstream	26465	HVAEP1_G018166
chr-9	21248636	21249166	Peak_27875	455	.	Downstream	40387	HVAEP1_G016284
chr-11	37190120	37190563	Peak_27876	455	.	Upstream	3968	HVAEP1_G020625
chr-11	7878191	7878676	Peak_27877	455	.	Upstream	5603	HVAEP1_G019628
chr-7	29667295	29668352	Peak_27878	455	.	Downstream	21494	HVAEP1_G013292
chr-3	495499	495863	Peak_27879	455	.	Upstream	2692	HVAEP1_G005101
chr-8	26551037	26552032	Peak_27880	455	.	Upstream	14720	HVAEP1_G014532
chr-9	18205324	18206514	Peak_27881	455	.	Upstream	10898	HVAEP1_G016194
chr-3	22590034	22590342	Peak_27882	455	.	Upstream	7336	HVAEP1_G005868
chr-12	9239314	9239763	Peak_27883	455	.	Upstream	5119	HVAEP1_G021581
chr-15	36390482	36391193	Peak_27884	455	.	Upstream	721	HVAEP1_G028251
chr-6	39807085	39807502	Peak_27885	455	.	Upstream	15583	HVAEP1_G011661
chr-5	29024809	29025757	Peak_27886	455	.	PeakInsideFeature	5496	HVAEP1_G009959
chr-9	12545403	12546089	Peak_27887	455	.	OverlapStart	109	HVAEP1_G016006
chr-2	59565073	59565349	Peak_27888	455	.	Upstream	3409	HVAEP1_G004617
chr-15	46210134	46210782	Peak_27890	455	.	Upstream	30979	HVAEP1_G028594
chr-3	9415499	9416538	Peak_27891	455	.	PeakInsideFeature	15217	HVAEP1_G005413
chr-9	28844037	28844376	Peak_27892	455	.	Upstream	3780	HVAEP1_G016499
chr-11	35757020	35758193	Peak_27893	454	.	Upstream	38491	HVAEP1_G020570
chr-5	38627750	38628820	Peak_27894	454	.	Upstream	1580	HVAEP1_G010237
chr-9	8079584	8080424	Peak_27895	454	.	Downstream	10477	HVAEP1_G015838
chr-1	15034844	15035358	Peak_27897	454	.	Upstream	1958	HVAEP1_G000398
chr-10	32291734	32292145	Peak_27898	454	.	Upstream	1807	HVAEP1_G018655
chr-14	20633141	20633747	Peak_27899	454	.	Downstream	1171	HVAEP1_G026425
chr-8	45817834	45819168	Peak_27900	454	.	Downstream	38432	HVAEP1_G015128
chr-13	3895722	3896564	Peak_27901	454	.	Downstream	10419	HVAEP1_G024176
chr-1	56099685	56100932	Peak_27902	454	.	Downstream	16536	HVAEP1_G001744
chr-13	20318083	20318365	Peak_27903	454	.	Upstream	4889	HVAEP1_G024660
chr-3	46802569	46803134	Peak_27904	454	.	Downstream	25106	HVAEP1_G006634
chr-3	5028298	5029294	Peak_27905	454	.	Downstream	23135	HVAEP1_G005248
chr-3	63945698	63946027	Peak_27906	454	.	Downstream	2724	HVAEP1_G007156
chr-6	37226449	37227614	Peak_27907	454	.	Downstream	2210	HVAEP1_G011600
chr-10	43305106	43305419	Peak_27908	454	.	Upstream	4352	HVAEP1_G019017
chr-6	12329116	12330604	Peak_27909	454	.	OverlapStart	451	HVAEP1_G010803
chr-9	17282866	17283063	Peak_27910	454	.	Upstream	1763	HVAEP1_G016159
chr-15	18630866	18632813	Peak_27911	454	.	Downstream	28399	HVAEP1_G027700
chr-8	6297106	6298608	Peak_27912	454	.	Upstream	1158	HVAEP1_G013876
chr-3	53977080	53978317	Peak_27913	454	.	PeakInsideFeature	6095	HVAEP1_G006835
chr-13	52184061	52184275	Peak_27914	453	.	Upstream	624	HVAEP1_G025687
chr-11	47299804	47300156	Peak_27915	453	.	PeakInsideFeature	3081	HVAEP1_G020962
chr-1	29886025	29887269	Peak_27916	453	.	Downstream	2688	HVAEP1_G000888
chr-4	754282	754516	Peak_27917	453	.	Downstream	7456	HVAEP1_G007360
chr-3	35443490	35444094	Peak_27918	453	.	Downstream	9326	HVAEP1_G006266
chr-5	25465612	25466241	Peak_27919	453	.	Downstream	6352	HVAEP1_G009881
chr-9	25394138	25394834	Peak_27920	453	.	Upstream	33983	HVAEP1_G016411
chr-13	30543313	30544100	Peak_27921	453	.	Downstream	6313	HVAEP1_G024997
chr-1	38967180	38967477	Peak_27922	453	.	Upstream	4913	HVAEP1_G001214
chr-1	74011535	74011906	Peak_27923	453	.	PeakInsideFeature	1543	HVAEP1_G002420
chr-15	16361995	16362732	Peak_27924	453	.	Downstream	1627	HVAEP1_G027642
chr-11	55873692	55874667	Peak_27925	453	.	Upstream	47176	HVAEP1_G021249
chr-6	10143839	10144235	Peak_27926	453	.	PeakInsideFeature	5773	HVAEP1_G010745
chr-15	42823148	42823875	Peak_27927	453	.	Upstream	13246	HVAEP1_G028481
chr-2	2379426	2379887	Peak_27928	453	.	Downstream	8099	HVAEP1_G002720
chr-12	20414919	20415900	Peak_27929	453	.	Upstream	1869	HVAEP1_G021926
chr-2	40099291	40099915	Peak_27930	453	.	OverlapStart	120	HVAEP1_G003948
chr-13	13412535	13413022	Peak_27931	453	.	Upstream	812	HVAEP1_G024461
chr-9	55943067	55943980	Peak_27932	453	.	Upstream	14297	HVAEP1_G017436
chr-12	53487042	53487647	Peak_27933	453	.	OverlapStart	10	HVAEP1_G022985
chr-1	32728246	32728625	Peak_27934	453	.	PeakInsideFeature	3701	HVAEP1_G001007
chr-13	29310494	29311196	Peak_27935	453	.	PeakInsideFeature	6813	HVAEP1_G024959
chr-12	53531698	53532324	Peak_27936	453	.	PeakInsideFeature	18449	HVAEP1_G022986
chr-1	71303697	71304092	Peak_27937	453	.	PeakInsideFeature	2692	HVAEP1_G002307
chr-12	71539584	71540537	Peak_27938	453	.	PeakInsideFeature	10809	HVAEP1_G023536
chr-6	57891236	57892105	Peak_27940	453	.	Downstream	21056	HVAEP1_G012217
chr-1	44319754	44320035	Peak_27941	453	.	PeakInsideFeature	157	HVAEP1_G001372
chr-9	6271942	6272299	Peak_27942	452	.	Downstream	30369	HVAEP1_G015769
chr-6	10816873	10818251	Peak_27943	452	.	PeakInsideFeature	1903	HVAEP1_G010765
chr-12	66278903	66279502	Peak_27944	452	.	PeakInsideFeature	3432	HVAEP1_G023397
chr-15	19084921	19085637	Peak_27945	452	.	Upstream	1694	HVAEP1_G027720
chr-15	51104230	51104776	Peak_27946	452	.	Upstream	6838	HVAEP1_G028767
chr-12	3320321	3321594	Peak_27947	452	.	PeakInsideFeature	39723	HVAEP1_G021384
chr-13	26043493	26044253	Peak_27948	452	.	Downstream	1390	HVAEP1_G024861
chr-6	54466593	54467667	Peak_27949	452	.	OverlapStart	0	HVAEP1_G012114
chr-7	4121123	4121672	Peak_27950	452	.	OverlapStart	245	HVAEP1_G012497
chr-8	25125114	25125599	Peak_27951	452	.	OverlapEnd	1004	HVAEP1_G014486
chr-8	47438104	47438434	Peak_27952	452	.	Upstream	17786	HVAEP1_G015191
chr-3	7537719	7538137	Peak_27953	452	.	OverlapEnd	1289	HVAEP1_G005336
chr-2	17865499	17866465	Peak_27954	452	.	Upstream	2817	HVAEP1_G003179
chr-10	11661475	11663270	Peak_27955	452	.	Upstream	23056	HVAEP1_G017983
chr-5	6041653	6041965	Peak_27956	452	.	Downstream	13735	HVAEP1_G009289
chr-15	38602204	38602868	Peak_27957	452	.	Upstream	420	HVAEP1_G028320
chr-1	72738153	72738745	Peak_27958	452	.	Upstream	9665	HVAEP1_G002370
chr-11	27965586	27965817	Peak_27959	452	.	Upstream	31364	HVAEP1_G020285
chr-12	19285435	19286357	Peak_27960	452	.	PeakInsideFeature	6939	HVAEP1_G021890
chr-13	17249434	17250318	Peak_27961	452	.	Upstream	4156	HVAEP1_G024554
chr-8	23558590	23559827	Peak_27962	452	.	Upstream	17859	HVAEP1_G014427
chr-8	25548335	25548703	Peak_27963	452	.	Upstream	2818	HVAEP1_G014498
chr-12	26711528	26711933	Peak_27964	452	.	OverlapStart	103	HVAEP1_G022144
chr-10	10467318	10467699	Peak_27965	452	.	PeakInsideFeature	25627	HVAEP1_G017934
chr-10	22190802	22191216	Peak_27966	452	.	Upstream	7750	HVAEP1_G018332
chr-4	14589967	14590546	Peak_27967	451	.	Upstream	3012	HVAEP1_G007799
chr-11	2615684	2616133	Peak_27968	451	.	Upstream	25318	HVAEP1_G019451
chr-11	37095905	37096406	Peak_27969	451	.	Upstream	25513	HVAEP1_G020623
chr-12	36756386	36756909	Peak_27970	451	.	Upstream	1831	HVAEP1_G022465
chr-13	21078402	21078739	Peak_27971	451	.	Upstream	4311	HVAEP1_G024693
chr-13	29236900	29237585	Peak_27972	451	.	Downstream	28907	HVAEP1_G024956
chr-13	53685334	53686339	Peak_27973	451	.	Upstream	3147	HVAEP1_G025732
chr-8	47688520	47688987	Peak_27974	451	.	Upstream	6945	HVAEP1_G015196
chr-10	40726414	40727273	Peak_27975	451	.	Downstream	7073	HVAEP1_G018930
chr-7	24564882	24565818	Peak_27976	451	.	Downstream	6838	HVAEP1_G013168
chr-3	3431236	3431912	Peak_27977	451	.	Upstream	2323	HVAEP1_G005213
chr-9	19313906	19314209	Peak_27978	451	.	OverlapStart	66	HVAEP1_G016220
chr-4	3445700	3446207	Peak_27979	451	.	Upstream	2647	HVAEP1_G007419
chr-6	31965721	31966836	Peak_27980	451	.	Upstream	1297	HVAEP1_G011460
chr-4	34605197	34605588	Peak_27981	451	.	Downstream	18358	HVAEP1_G008466
chr-12	48197600	48198153	Peak_27982	451	.	Upstream	4171	HVAEP1_G022833
chr-4	5325913	5326882	Peak_27983	451	.	Downstream	3823	HVAEP1_G007478
chr-3	30504241	30504579	Peak_27984	451	.	PeakInsideFeature	17102	HVAEP1_G006107
chr-15	16241647	16242504	Peak_27985	451	.	OverlapStart	185	HVAEP1_G027638
chr-9	59826804	59827174	Peak_27986	451	.	OverlapStart	120	HVAEP1_G017560
chr-12	12143348	12143605	Peak_27987	451	.	Upstream	922	HVAEP1_G021680
chr-5	12462756	12463120	Peak_27988	451	.	Downstream	6762	HVAEP1_G009520
chr-13	23696845	23697122	Peak_27989	451	.	Downstream	16819	HVAEP1_G024788
chr-11	11817519	11817799	Peak_27990	451	.	Downstream	8295	HVAEP1_G019755
chr-2	28130575	28131408	Peak_27991	451	.	Upstream	4645	HVAEP1_G003528
chr-6	43790164	43790499	Peak_27992	451	.	Upstream	20094	HVAEP1_G011782
chr-12	31136802	31137250	Peak_27993	451	.	Downstream	2428	HVAEP1_G022298
chr-11	45370179	45371415	Peak_27994	451	.	Upstream	3393	HVAEP1_G020898
chr-1	78914957	78916052	Peak_27995	451	.	Upstream	2195	HVAEP1_G002585
chr-8	40642792	40643199	Peak_27996	451	.	Upstream	20398	HVAEP1_G014956
chr-2	72674373	72675734	Peak_27997	451	.	OverlapStart	48	HVAEP1_G005013
chr-6	9270140	9271528	Peak_27998	451	.	Upstream	1211	HVAEP1_G010718
chr-15	20161005	20161300	Peak_27999	451	.	PeakInsideFeature	11869	HVAEP1_G027750
chr-3	58774861	58775513	Peak_28001	450	.	Upstream	860	HVAEP1_G006974
chr-15	42071035	42071382	Peak_28002	450	.	PeakInsideFeature	4507	HVAEP1_G028454
chr-13	36544445	36545365	Peak_28003	450	.	OverlapStart	98	HVAEP1_G025202
chr-13	8959957	8961091	Peak_28004	450	.	Upstream	1924	HVAEP1_G024333
chr-3	18065299	18065579	Peak_28005	450	.	Upstream	165	HVAEP1_G005716
chr-6	59456856	59457247	Peak_28006	450	.	Downstream	17015	HVAEP1_G012263
chr-7	26297164	26298791	Peak_28007	450	.	PeakInsideFeature	42934	HVAEP1_G013213
chr-1	41476450	41477183	Peak_28008	450	.	Upstream	9855	HVAEP1_G001285
chr-13	47645894	47646362	Peak_28009	450	.	OverlapStart	38	HVAEP1_G025545
chr-10	45280629	45281889	Peak_28011	450	.	OverlapEnd	8080	HVAEP1_G019068
chr-6	3559681	3559988	Peak_28012	450	.	PeakInsideFeature	308	HVAEP1_G010527
chr-1	57373031	57373228	Peak_28013	450	.	Upstream	4216	HVAEP1_G001803
chr-11	48929170	48929566	Peak_28014	450	.	OverlapStart	39	HVAEP1_G021023
chr-3	50069879	50070528	Peak_28015	450	.	Upstream	3705	HVAEP1_G006732
chr-10	33192875	33193290	Peak_28016	450	.	Upstream	9519	HVAEP1_G018672
chr-13	50116870	50117127	Peak_28017	450	.	Upstream	1357	HVAEP1_G025620
chr-12	21819138	21820306	Peak_28018	450	.	OverlapEnd	7756	HVAEP1_G021972
chr-12	36361772	36362087	Peak_28019	450	.	Upstream	1020	HVAEP1_G022455
chr-6	23756454	23756760	Peak_28020	450	.	OverlapStart	12	HVAEP1_G011229
chr-13	55462414	55463000	Peak_28021	450	.	Upstream	18652	HVAEP1_G025816
chr-10	24314255	24315464	Peak_28022	450	.	Downstream	5896	HVAEP1_G018389
chr-3	25358841	25359184	Peak_28023	450	.	Upstream	3103	HVAEP1_G005950
chr-1	79644452	79644659	Peak_28024	450	.	PeakInsideFeature	3165	HVAEP1_G002608
chr-13	52162503	52163013	Peak_28025	450	.	PeakInsideFeature	20786	HVAEP1_G025687
chr-1	51209967	51210581	Peak_28026	450	.	OverlapStart	244	HVAEP1_G001578
chr-1	76961238	76962675	Peak_28027	450	.	Upstream	6397	HVAEP1_G002530
chr-14	28936676	28937504	Peak_28028	450	.	OverlapStart	200	HVAEP1_G026677
chr-5	29781862	29782317	Peak_28029	449	.	Upstream	2026	HVAEP1_G009977
chr-10	47964630	47965235	Peak_28030	449	.	Upstream	13736	HVAEP1_G019140
chr-13	46478191	46478674	Peak_28031	449	.	PeakInsideFeature	18043	HVAEP1_G025500
chr-7	36620057	36620321	Peak_28032	449	.	Downstream	3742	HVAEP1_G013521
chr-9	24981584	24983457	Peak_28033	449	.	Upstream	16732	HVAEP1_G016402
chr-15	22773244	22774100	Peak_28034	449	.	Upstream	451	HVAEP1_G027842
chr-6	20056901	20058269	Peak_28035	449	.	OverlapStart	495	HVAEP1_G011090
chr-10	15372492	15372903	Peak_28036	449	.	Upstream	3100	HVAEP1_G018104
chr-11	6749057	6749349	Peak_28037	449	.	Upstream	19879	HVAEP1_G019590
chr-10	16870989	16871672	Peak_28038	449	.	Upstream	7923	HVAEP1_G018141
chr-10	20304954	20305472	Peak_28039	449	.	Upstream	6471	HVAEP1_G018256
chr-10	40606770	40607122	Peak_28040	449	.	Upstream	54982	HVAEP1_G018923
chr-10	45902507	45902949	Peak_28041	449	.	Downstream	27265	HVAEP1_G019085
chr-10	50339638	50340142	Peak_28042	449	.	PeakInsideFeature	20912	HVAEP1_G019204
chr-10	965639	966524	Peak_28043	449	.	Upstream	13684	HVAEP1_G017691
chr-1	10037552	10037929	Peak_28044	449	.	Downstream	56473	HVAEP1_G000275
chr-11	41851859	41852355	Peak_28045	449	.	OverlapStart	9	HVAEP1_G020785
chr-11	45672797	45673569	Peak_28046	449	.	Upstream	4397	HVAEP1_G020911
chr-11	54307543	54308241	Peak_28047	449	.	Upstream	16055	HVAEP1_G021194
chr-1	19053520	19053781	Peak_28048	449	.	Upstream	1992	HVAEP1_G000512
chr-12	15564012	15564325	Peak_28049	449	.	Downstream	12655	HVAEP1_G021782
chr-12	20740039	20740650	Peak_28050	449	.	Upstream	1458	HVAEP1_G021941
chr-12	24324437	24324953	Peak_28051	449	.	Upstream	949	HVAEP1_G022065
chr-1	24357834	24358491	Peak_28052	449	.	Downstream	29174	HVAEP1_G000672
chr-12	57620585	57621461	Peak_28053	449	.	Upstream	11675	HVAEP1_G023122
chr-12	57649663	57650118	Peak_28054	449	.	Downstream	9086	HVAEP1_G023123
chr-12	65999484	65999915	Peak_28055	449	.	OverlapStart	60	HVAEP1_G023388
chr-12	82759727	82760051	Peak_28056	449	.	Downstream	6389	HVAEP1_G023904
chr-12	83552227	83553020	Peak_28057	449	.	Downstream	8149	HVAEP1_G023938
chr-12	9114220	9115245	Peak_28058	449	.	Upstream	17220	HVAEP1_G021578
chr-13	11490705	11491695	Peak_28059	449	.	Downstream	17117	HVAEP1_G024407
chr-13	20758117	20758675	Peak_28060	449	.	Upstream	471	HVAEP1_G024686
chr-13	24910292	24911350	Peak_28061	449	.	Upstream	4816	HVAEP1_G024827
chr-13	2753033	2753607	Peak_28062	449	.	Downstream	15325	HVAEP1_G024145
chr-13	2815809	2816801	Peak_28063	449	.	Downstream	17031	HVAEP1_G024148
chr-13	35498213	35498908	Peak_28064	449	.	Downstream	3326	HVAEP1_G025164
chr-13	40367138	40367715	Peak_28065	449	.	Upstream	4561	HVAEP1_G025314
chr-1	4016813	4017147	Peak_28066	449	.	Downstream	14148	HVAEP1_G000112
chr-14	19513097	19513803	Peak_28067	449	.	Upstream	608	HVAEP1_G026393
chr-14	37613290	37613874	Peak_28068	449	.	PeakInsideFeature	11952	HVAEP1_G026974
chr-14	38592083	38592487	Peak_28069	449	.	Upstream	3652	HVAEP1_G027001
chr-15	19494289	19494946	Peak_28070	449	.	Upstream	13760	HVAEP1_G027733
chr-15	31303056	31303364	Peak_28071	449	.	Upstream	2939	HVAEP1_G028105
chr-1	69003283	69003596	Peak_28072	449	.	Downstream	4595	HVAEP1_G002237
chr-1	7064143	7064675	Peak_28073	449	.	Upstream	6712	HVAEP1_G000203
chr-2	10784932	10785313	Peak_28074	449	.	Upstream	2833	HVAEP1_G002939
chr-2	27097308	27098771	Peak_28075	449	.	Downstream	4365	HVAEP1_G003487
chr-2	30783787	30784553	Peak_28076	449	.	OverlapStart	151	HVAEP1_G003637
chr-2	31135198	31135583	Peak_28077	449	.	PeakInsideFeature	7185	HVAEP1_G003648
chr-2	39620965	39621654	Peak_28078	449	.	Upstream	438	HVAEP1_G003934
chr-2	5056393	5057072	Peak_28079	449	.	Upstream	27758	HVAEP1_G002772
chr-2	61376077	61377080	Peak_28080	449	.	Upstream	2138	HVAEP1_G004671
chr-3	10166410	10166737	Peak_28081	449	.	Upstream	9635	HVAEP1_G005436
chr-3	13472700	13473069	Peak_28082	449	.	PeakInsideFeature	39464	HVAEP1_G005550
chr-3	34274825	34276705	Peak_28083	449	.	OverlapEnd	15813	HVAEP1_G006230
chr-3	59388382	59388987	Peak_28084	449	.	PeakInsideFeature	27023	HVAEP1_G006999
chr-3	6593922	6594432	Peak_28085	449	.	OverlapStart	62	HVAEP1_G005298
chr-4	1365083	1365898	Peak_28086	449	.	Downstream	17820	HVAEP1_G007378
chr-4	16555265	16556065	Peak_28087	449	.	Upstream	717	HVAEP1_G007878
chr-4	21433733	21434597	Peak_28088	449	.	OverlapStart	209	HVAEP1_G008058
chr-4	33662272	33662659	Peak_28089	449	.	Downstream	12439	HVAEP1_G008434
chr-4	34032194	34032608	Peak_28090	449	.	Upstream	22542	HVAEP1_G008446
chr-4	3856845	3857372	Peak_28091	449	.	Downstream	18288	HVAEP1_G007435
chr-4	46076529	46076915	Peak_28092	449	.	Downstream	20526	HVAEP1_G008840
chr-4	49592216	49592468	Peak_28093	449	.	Downstream	811	HVAEP1_G008961
chr-5	27204194	27204790	Peak_28094	449	.	PeakInsideFeature	2333	HVAEP1_G009920
chr-5	29224461	29224934	Peak_28095	449	.	Downstream	13712	HVAEP1_G009962
chr-5	33351044	33352677	Peak_28096	449	.	Downstream	12149	HVAEP1_G010083
chr-6	41458434	41458761	Peak_28099	449	.	Downstream	16660	HVAEP1_G011720
chr-6	51733975	51734284	Peak_28100	449	.	Upstream	17154	HVAEP1_G012020
chr-7	15150257	15151957	Peak_28101	449	.	Downstream	21573	HVAEP1_G012915
chr-7	26724501	26725650	Peak_28102	449	.	PeakInsideFeature	22206	HVAEP1_G013223
chr-8	15502954	15503175	Peak_28103	449	.	Downstream	17364	HVAEP1_G014182
chr-8	30190287	30191225	Peak_28104	449	.	Downstream	6566	HVAEP1_G014643
chr-8	42053738	42054192	Peak_28105	449	.	Upstream	18380	HVAEP1_G015002
chr-8	42312643	42313158	Peak_28106	449	.	Upstream	7533	HVAEP1_G015013
chr-8	44823649	44824794	Peak_28107	449	.	OverlapStart	540	HVAEP1_G015095
chr-8	49320617	49320875	Peak_28108	449	.	Downstream	5565	HVAEP1_G015251
chr-9	20262447	20263235	Peak_28109	449	.	Upstream	8015	HVAEP1_G016258
chr-9	5959388	5960253	Peak_28111	449	.	Downstream	32951	HVAEP1_G015759
chr-1	53240216	53241736	Peak_28113	449	.	OverlapStart	521	HVAEP1_G001643
chr-13	21372954	21373672	Peak_28114	449	.	OverlapStart	226	HVAEP1_G024705
chr-10	34563592	34564940	Peak_28115	449	.	Downstream	5669	HVAEP1_G018722
chr-10	22397724	22398427	Peak_28116	449	.	PeakInsideFeature	1287	HVAEP1_G018339
chr-1	67894717	67895210	Peak_28117	449	.	Upstream	2891	HVAEP1_G002177
chr-12	26901799	26903231	Peak_28118	449	.	Upstream	7578	HVAEP1_G022150
chr-2	41725788	41726174	Peak_28119	449	.	Upstream	4007	HVAEP1_G004006
chr-9	18938599	18939549	Peak_28120	449	.	PeakInsideFeature	922	HVAEP1_G016213
chr-3	46510101	46510469	Peak_28121	449	.	PeakInsideFeature	5961	HVAEP1_G006622
chr-15	20921997	20922563	Peak_28122	449	.	OverlapStart	65	HVAEP1_G027774
chr-6	28428787	28429423	Peak_28123	449	.	PeakInsideFeature	14213	HVAEP1_G011349
chr-11	25547663	25548553	Peak_28124	448	.	Downstream	29250	HVAEP1_G020212
chr-6	34287377	34288135	Peak_28125	448	.	Downstream	15574	HVAEP1_G011526
chr-9	40835170	40835850	Peak_28126	448	.	Upstream	918	HVAEP1_G016935
chr-5	19045089	19045459	Peak_28127	448	.	Upstream	1996	HVAEP1_G009705
chr-5	12203732	12204887	Peak_28128	448	.	OverlapStart	290	HVAEP1_G009506
chr-6	27816738	27817994	Peak_28129	448	.	Upstream	3309	HVAEP1_G011335
chr-12	70482659	70484090	Peak_28130	448	.	PeakInsideFeature	937	HVAEP1_G023503
chr-15	42903430	42903777	Peak_28131	448	.	Upstream	4015	HVAEP1_G028486
chr-6	5296066	5297410	Peak_28132	448	.	Upstream	6541	HVAEP1_G010579
chr-10	51452287	51452615	Peak_28133	448	.	PeakInsideFeature	1224	HVAEP1_G019228
chr-3	9386059	9386887	Peak_28134	448	.	Upstream	35692	HVAEP1_G005412
chr-15	37751233	37751484	Peak_28135	448	.	PeakInsideFeature	1821	HVAEP1_G028291
chr-3	31782299	31782776	Peak_28136	448	.	PeakInsideFeature	8727	HVAEP1_G006146
chr-6	3494598	3495300	Peak_28137	448	.	PeakInsideFeature	391	HVAEP1_G010523
chr-5	28100382	28100820	Peak_28138	448	.	Downstream	3581	HVAEP1_G009940
chr-12	63920429	63921334	Peak_28139	448	.	OverlapStart	340	HVAEP1_G023316
chr-4	35000875	35001141	Peak_28140	448	.	PeakInsideFeature	1937	HVAEP1_G008477
chr-8	8623173	8623884	Peak_28141	448	.	PeakInsideFeature	6901	HVAEP1_G013952
chr-12	20329069	20329730	Peak_28142	448	.	Downstream	3878	HVAEP1_G021922
chr-12	80218576	80219048	Peak_28143	448	.	OverlapStart	82	HVAEP1_G023830
chr-2	67033808	67034257	Peak_28144	448	.	Upstream	20645	HVAEP1_G004855
chr-12	56124171	56125155	Peak_28145	448	.	OverlapStart	8	HVAEP1_G023064
chr-5	25982165	25982463	Peak_28146	448	.	PeakInsideFeature	21772	HVAEP1_G009888
chr-12	67616063	67616855	Peak_28147	448	.	PeakInsideFeature	428	HVAEP1_G023438
chr-3	5625227	5626314	Peak_28148	448	.	PeakInsideFeature	2695	HVAEP1_G005260
chr-11	53655120	53655806	Peak_28149	448	.	PeakInsideFeature	13307	HVAEP1_G021175
chr-5	24532039	24532585	Peak_28150	448	.	Upstream	7249	HVAEP1_G009838
chr-3	17382526	17383776	Peak_28151	448	.	Upstream	825	HVAEP1_G005688
chr-6	23056599	23057292	Peak_28152	448	.	Downstream	2438	HVAEP1_G011196
chr-11	33713375	33714449	Peak_28153	448	.	OverlapStart	405	HVAEP1_G020499
chr-9	58023230	58023944	Peak_28154	448	.	Upstream	8607	HVAEP1_G017507
chr-12	11205232	11205667	Peak_28155	447	.	Upstream	7345	HVAEP1_G021647
chr-2	65396881	65397739	Peak_28156	447	.	Upstream	42741	HVAEP1_G004819
chr-8	15494633	15495038	Peak_28157	447	.	Downstream	9135	HVAEP1_G014182
chr-12	55957198	55958134	Peak_28158	447	.	OverlapStart	67	HVAEP1_G023057
chr-14	22667075	22667821	Peak_28159	447	.	Downstream	54586	HVAEP1_G026473
chr-8	29931803	29932356	Peak_28160	447	.	Downstream	13765	HVAEP1_G014636
chr-7	40229938	40230489	Peak_28161	447	.	Upstream	6929	HVAEP1_G013657
chr-3	15986541	15987227	Peak_28162	447	.	Upstream	1476	HVAEP1_G005643
chr-7	2606202	2606558	Peak_28163	447	.	Upstream	2138	HVAEP1_G012455
chr-9	43256102	43256616	Peak_28164	447	.	OverlapStart	227	HVAEP1_G017042
chr-8	40311849	40312189	Peak_28165	447	.	Upstream	5632	HVAEP1_G014950
chr-2	14929871	14930427	Peak_28166	447	.	PeakInsideFeature	2584	HVAEP1_G003099
chr-12	70014173	70015154	Peak_28167	447	.	OverlapStart	196	HVAEP1_G023485
chr-4	46284238	46284738	Peak_28168	447	.	Downstream	18968	HVAEP1_G008845
chr-6	29298187	29298721	Peak_28169	447	.	Downstream	1182	HVAEP1_G011382
chr-9	56535292	56535542	Peak_28170	447	.	Upstream	2437	HVAEP1_G017451
chr-7	35502456	35502858	Peak_28171	447	.	Upstream	8963	HVAEP1_G013463
chr-12	74064151	74065087	Peak_28172	447	.	Upstream	4341	HVAEP1_G023625
chr-7	40221837	40222374	Peak_28173	447	.	Downstream	1179	HVAEP1_G013657
chr-4	4268840	4269264	Peak_28174	447	.	Upstream	13679	HVAEP1_G007444
chr-11	18728176	18728553	Peak_28175	447	.	PeakInsideFeature	1165	HVAEP1_G019975
chr-13	42172653	42173495	Peak_28176	447	.	Upstream	8614	HVAEP1_G025364
chr-6	60811429	60812021	Peak_28177	447	.	Upstream	991	HVAEP1_G012307
chr-1	30453418	30453852	Peak_28178	447	.	Upstream	2185	HVAEP1_G000909
chr-1	51944100	51945317	Peak_28179	447	.	Upstream	7561	HVAEP1_G001607
chr-3	19143610	19144062	Peak_28180	447	.	Upstream	6726	HVAEP1_G005756
chr-2	32020404	32021419	Peak_28181	447	.	OverlapEnd	2675	HVAEP1_G003667
chr-3	50091325	50091883	Peak_28182	447	.	Downstream	17696	HVAEP1_G006732
chr-8	7310828	7311471	Peak_28183	447	.	Upstream	12958	HVAEP1_G013907
chr-1	44677427	44677989	Peak_28184	447	.	Downstream	8614	HVAEP1_G001385
chr-9	29796070	29796364	Peak_28185	447	.	Upstream	22244	HVAEP1_G016532
chr-5	28352046	28353961	Peak_28186	447	.	PeakInsideFeature	6911	HVAEP1_G009942
chr-11	11871743	11873125	Peak_28187	446	.	PeakInsideFeature	18506	HVAEP1_G019756
chr-3	55984172	55984946	Peak_28188	446	.	Upstream	5539	HVAEP1_G006906
chr-4	40630031	40630448	Peak_28189	446	.	Upstream	6952	HVAEP1_G008650
chr-15	53047906	53048569	Peak_28190	446	.	Downstream	48206	HVAEP1_G028844
chr-8	49335504	49336080	Peak_28191	446	.	Upstream	9481	HVAEP1_G015251
chr-9	37187253	37188659	Peak_28192	446	.	OverlapEnd	6384	HVAEP1_G016805
chr-9	22296962	22297374	Peak_28193	446	.	Upstream	13868	HVAEP1_G016308
chr-2	23410911	23411126	Peak_28194	446	.	Upstream	8934	HVAEP1_G003385
chr-9	41791673	41792717	Peak_28195	446	.	Upstream	16557	HVAEP1_G016965
chr-1	37199201	37199690	Peak_28196	446	.	Downstream	1235	HVAEP1_G001150
chr-12	34806251	34806829	Peak_28197	446	.	Upstream	12823	HVAEP1_G022405
chr-9	51087022	51087598	Peak_28198	446	.	PeakInsideFeature	1045	HVAEP1_G017289
chr-12	64600637	64600998	Peak_28199	446	.	Upstream	10351	HVAEP1_G023338
chr-10	29258509	29259793	Peak_28200	446	.	OverlapStart	468	HVAEP1_G018545
chr-12	80945600	80946335	Peak_28201	446	.	PeakInsideFeature	964	HVAEP1_G023849
chr-9	55657370	55658381	Peak_28202	446	.	Downstream	27555	HVAEP1_G017431
chr-15	4753792	4754214	Peak_28203	446	.	PeakInsideFeature	4458	HVAEP1_G027291
chr-9	52490233	52490789	Peak_28204	446	.	OverlapStart	76	HVAEP1_G017349
chr-11	52563214	52563524	Peak_28205	446	.	Upstream	4741	HVAEP1_G021126
chr-1	40518614	40519339	Peak_28206	446	.	Upstream	2345	HVAEP1_G001248
chr-8	4092673	4093050	Peak_28207	446	.	Upstream	4205	HVAEP1_G013819
chr-2	44966571	44967674	Peak_28208	446	.	OverlapStart	108	HVAEP1_G004095
chr-12	22121537	22122071	Peak_28209	446	.	Downstream	11725	HVAEP1_G021985
chr-3	9429903	9431906	Peak_28210	446	.	OverlapStart	331	HVAEP1_G005413
chr-12	58567912	58568404	Peak_28211	446	.	Upstream	9360	HVAEP1_G023148
chr-1	76874399	76875185	Peak_28212	445	.	Upstream	14864	HVAEP1_G002529
chr-4	40173793	40174208	Peak_28213	445	.	Downstream	12273	HVAEP1_G008642
chr-3	30464747	30465299	Peak_28214	445	.	Upstream	1353	HVAEP1_G006104
chr-13	8589886	8590247	Peak_28215	445	.	PeakInsideFeature	2107	HVAEP1_G024316
chr-9	60311647	60312743	Peak_28216	445	.	OverlapStart	187	HVAEP1_G017584
chr-7	1446975	1447665	Peak_28217	445	.	Downstream	5363	HVAEP1_G012422
chr-12	75504893	75505171	Peak_28218	445	.	PeakInsideFeature	1061	HVAEP1_G023677
chr-15	461154	461980	Peak_28219	445	.	Downstream	12277	HVAEP1_G027158
chr-12	9896891	9897496	Peak_28220	445	.	Upstream	5233	HVAEP1_G021610
chr-12	15255121	15255749	Peak_28221	445	.	Upstream	2774	HVAEP1_G021769
chr-12	55706769	55707981	Peak_28222	445	.	PeakInsideFeature	1658	HVAEP1_G023045
chr-3	54292955	54294246	Peak_28223	445	.	Upstream	13822	HVAEP1_G006844
chr-1	50229890	50230453	Peak_28224	445	.	OverlapStart	273	HVAEP1_G001551
chr-8	29650660	29651792	Peak_28225	445	.	Upstream	6050	HVAEP1_G014630
chr-1	33526818	33528336	Peak_28226	445	.	Upstream	13961	HVAEP1_G001045
chr-10	40941418	40942222	Peak_28227	445	.	Downstream	29704	HVAEP1_G018935
chr-7	1559778	1562308	Peak_28228	445	.	OverlapEnd	27902	HVAEP1_G012425
chr-15	40998156	40999349	Peak_28229	445	.	Downstream	7902	HVAEP1_G028414
chr-11	18319797	18320433	Peak_28230	445	.	PeakInsideFeature	18156	HVAEP1_G019959
chr-7	36047108	36048437	Peak_28231	445	.	OverlapStart	77	HVAEP1_G013481
chr-5	41424883	41425165	Peak_28232	445	.	OverlapStart	96	HVAEP1_G010338
chr-2	54824831	54825284	Peak_28233	445	.	Upstream	827	HVAEP1_G004471
chr-4	17553352	17554166	Peak_28234	445	.	PeakInsideFeature	1034	HVAEP1_G007918
chr-5	1015686	1016774	Peak_28235	445	.	Downstream	20218	HVAEP1_G009125
chr-14	30392546	30393410	Peak_28236	445	.	Upstream	1012	HVAEP1_G026739
chr-3	20957127	20959168	Peak_28237	445	.	Downstream	10210	HVAEP1_G005823
chr-12	2021190	2021579	Peak_28238	445	.	Upstream	7538	HVAEP1_G021328
chr-15	31701873	31702154	Peak_28240	445	.	PeakInsideFeature	28050	HVAEP1_G028124
chr-12	19263764	19264133	Peak_28241	445	.	Upstream	16698	HVAEP1_G021889
chr-4	3328829	3329201	Peak_28242	445	.	OverlapStart	15	HVAEP1_G007411
chr-2	35682453	35682739	Peak_28243	445	.	Upstream	215	HVAEP1_G003798
chr-13	10609310	10609720	Peak_28244	445	.	Upstream	11882	HVAEP1_G024380
chr-4	33094474	33094893	Peak_28245	444	.	Upstream	524	HVAEP1_G008414
chr-9	14685619	14687066	Peak_28246	444	.	OverlapEnd	2566	HVAEP1_G016065
chr-2	14949302	14951134	Peak_28247	444	.	Downstream	22653	HVAEP1_G003099
chr-4	4317158	4317925	Peak_28248	444	.	Upstream	13024	HVAEP1_G007447
chr-12	79697173	79698693	Peak_28249	444	.	Downstream	12157	HVAEP1_G023812
chr-15	11203164	11203775	Peak_28250	444	.	Downstream	10867	HVAEP1_G027493
chr-15	55689569	55690082	Peak_28251	444	.	Downstream	32582	HVAEP1_G028912
chr-4	31507285	31507712	Peak_28252	444	.	Downstream	1901	HVAEP1_G008362
chr-9	63775610	63776277	Peak_28253	444	.	Downstream	36186	HVAEP1_G017676
chr-1	60911887	60912377	Peak_28254	444	.	Upstream	20840	HVAEP1_G001969
chr-15	6760682	6761557	Peak_28255	444	.	OverlapStart	48	HVAEP1_G027365
chr-2	51675627	51676509	Peak_28256	444	.	PeakInsideFeature	18909	HVAEP1_G004336
chr-6	35331591	35331958	Peak_28257	444	.	Upstream	2596	HVAEP1_G011551
chr-13	41947985	41948676	Peak_28258	444	.	Upstream	1042	HVAEP1_G025356
chr-15	42838456	42838895	Peak_28259	444	.	PeakInsideFeature	1918	HVAEP1_G028481
chr-10	11999830	12001285	Peak_28260	444	.	Upstream	14967	HVAEP1_G018002
chr-8	15373416	15373914	Peak_28261	444	.	Downstream	855	HVAEP1_G014180
chr-2	62933297	62934614	Peak_28262	444	.	Downstream	20838	HVAEP1_G004716
chr-10	48471981	48472630	Peak_28263	444	.	PeakInsideFeature	16370	HVAEP1_G019149
chr-2	51063780	51064229	Peak_28264	444	.	Upstream	11774	HVAEP1_G004316
chr-2	32532395	32532907	Peak_28265	444	.	Downstream	11823	HVAEP1_G003678
chr-12	12197512	12197987	Peak_28266	444	.	Upstream	16222	HVAEP1_G021681
chr-3	15904048	15904497	Peak_28267	444	.	Upstream	908	HVAEP1_G005635
chr-3	3068309	3068597	Peak_28268	443	.	Upstream	206	HVAEP1_G005193
chr-9	20299200	20299587	Peak_28269	443	.	Downstream	12563	HVAEP1_G016259
chr-15	42423344	42424762	Peak_28270	443	.	Downstream	12595	HVAEP1_G028466
chr-14	38095851	38096693	Peak_28271	443	.	Downstream	20157	HVAEP1_G026981
chr-6	39755985	39756737	Peak_28272	443	.	Downstream	35349	HVAEP1_G011661
chr-7	40365774	40367161	Peak_28273	443	.	Downstream	37365	HVAEP1_G013667
chr-13	55385923	55386151	Peak_28274	443	.	Upstream	21721	HVAEP1_G025813
chr-11	52025371	52026665	Peak_28275	443	.	PeakInsideFeature	1128	HVAEP1_G021115
chr-14	37981063	37981361	Peak_28276	443	.	PeakInsideFeature	6032	HVAEP1_G026979
chr-9	2674788	2675285	Peak_28277	443	.	OverlapStart	149	HVAEP1_G015639
chr-4	27265512	27265935	Peak_28278	443	.	Upstream	36982	HVAEP1_G008235
chr-3	46273100	46273585	Peak_28279	443	.	PeakInsideFeature	15522	HVAEP1_G006610
chr-12	5543058	5543316	Peak_28280	443	.	Upstream	2443	HVAEP1_G021446
chr-3	63283623	63284472	Peak_28281	443	.	Downstream	12488	HVAEP1_G007138
chr-7	27395396	27396209	Peak_28282	443	.	Downstream	35039	HVAEP1_G013239
chr-3	60697800	60698194	Peak_28283	443	.	Upstream	11259	HVAEP1_G007051
chr-10	9807359	9808548	Peak_28284	443	.	Upstream	11909	HVAEP1_G017909
chr-12	15899051	15899936	Peak_28285	443	.	Upstream	10089	HVAEP1_G021794
chr-9	57073354	57073765	Peak_28286	442	.	PeakInsideFeature	1385	HVAEP1_G017467
chr-8	47596025	47597223	Peak_28287	442	.	Upstream	13147	HVAEP1_G015193
chr-13	10511602	10512258	Peak_28288	442	.	Upstream	20599	HVAEP1_G024378
chr-2	73774568	73774872	Peak_28289	442	.	Downstream	5259	HVAEP1_G005055
chr-8	21218490	21218993	Peak_28290	442	.	Downstream	10722	HVAEP1_G014343
chr-2	66403947	66404261	Peak_28291	442	.	Upstream	21318	HVAEP1_G004841
chr-3	42945780	42946248	Peak_28292	442	.	OverlapStart	131	HVAEP1_G006499
chr-14	1978778	1979120	Peak_28293	442	.	Downstream	4176	HVAEP1_G025870
chr-3	13289514	13290276	Peak_28294	442	.	PeakInsideFeature	3623	HVAEP1_G005547
chr-2	44122561	44122870	Peak_28295	442	.	Upstream	2501	HVAEP1_G004074
chr-7	22705885	22706458	Peak_28296	442	.	PeakInsideFeature	2580	HVAEP1_G013122
chr-12	69900385	69901589	Peak_28297	442	.	Downstream	33288	HVAEP1_G023482
chr-7	18075994	18076525	Peak_28298	442	.	Downstream	1238	HVAEP1_G013006
chr-12	35574392	35574936	Peak_28299	442	.	Downstream	6161	HVAEP1_G022425
chr-8	4032342	4032928	Peak_28300	442	.	Upstream	1062	HVAEP1_G013816
chr-14	11440191	11440992	Peak_28301	442	.	Downstream	20859	HVAEP1_G026161
chr-12	53288503	53288873	Peak_28302	442	.	Downstream	15639	HVAEP1_G022982
chr-14	12742281	12742746	Peak_28303	442	.	Downstream	7745	HVAEP1_G026201
chr-1	63869714	63870457	Peak_28304	442	.	Downstream	22127	HVAEP1_G002045
chr-9	36601096	36601397	Peak_28305	442	.	Downstream	2422	HVAEP1_G016786
chr-11	45642321	45643443	Peak_28306	442	.	Downstream	2684	HVAEP1_G020909
chr-2	62051556	62052101	Peak_28307	442	.	Upstream	17682	HVAEP1_G004694
chr-13	52185599	52185800	Peak_28308	442	.	Upstream	2155	HVAEP1_G025687
chr-5	37297392	37298509	Peak_28309	442	.	PeakInsideFeature	4879	HVAEP1_G010190
chr-15	41766906	41767416	Peak_28310	442	.	Downstream	3626	HVAEP1_G028441
chr-2	47420395	47420973	Peak_28311	442	.	OverlapStart	194	HVAEP1_G004190
chr-2	9893243	9893605	Peak_28312	442	.	Downstream	20338	HVAEP1_G002910
chr-1	49217832	49218748	Peak_28313	442	.	OverlapStart	252	HVAEP1_G001517
chr-2	31617240	31617450	Peak_28314	442	.	PeakInsideFeature	10127	HVAEP1_G003656
chr-10	29111185	29111772	Peak_28315	441	.	Upstream	3446	HVAEP1_G018541
chr-4	16008863	16009733	Peak_28316	441	.	OverlapStart	167	HVAEP1_G007845
chr-5	34764573	34765952	Peak_28317	441	.	PeakInsideFeature	35018	HVAEP1_G010127
chr-12	61431600	61432023	Peak_28318	441	.	Downstream	3168	HVAEP1_G023228
chr-15	8176487	8177085	Peak_28319	441	.	Upstream	4401	HVAEP1_G027416
chr-12	76626779	76627629	Peak_28320	441	.	PeakInsideFeature	1407	HVAEP1_G023710
chr-4	11462575	11463002	Peak_28321	441	.	OverlapStart	96	HVAEP1_G007691
chr-11	12892278	12893299	Peak_28322	441	.	Upstream	1463	HVAEP1_G019787
chr-1	37197674	37198420	Peak_28323	441	.	OverlapStart	163	HVAEP1_G001150
chr-2	3287241	3287555	Peak_28324	441	.	Downstream	13191	HVAEP1_G002742
chr-1	41548453	41549078	Peak_28325	441	.	Upstream	362	HVAEP1_G001289
chr-8	17443888	17444753	Peak_28326	441	.	Upstream	57596	HVAEP1_G014216
chr-12	53854986	53855568	Peak_28327	441	.	Upstream	3006	HVAEP1_G022998
chr-11	48230646	48231484	Peak_28328	441	.	OverlapStart	120	HVAEP1_G020997
chr-13	19485636	19486504	Peak_28329	441	.	Upstream	46508	HVAEP1_G024622
chr-11	53784700	53785224	Peak_28330	441	.	Upstream	4338	HVAEP1_G021178
chr-1	56145322	56146115	Peak_28331	441	.	PeakInsideFeature	14722	HVAEP1_G001746
chr-2	2718000	2719021	Peak_28332	441	.	Downstream	18978	HVAEP1_G002731
chr-11	28430332	28431041	Peak_28333	441	.	Upstream	498	HVAEP1_G020297
chr-11	47759515	47759950	Peak_28334	441	.	Upstream	6788	HVAEP1_G020977
chr-8	10650948	10651452	Peak_28335	440	.	Upstream	40339	HVAEP1_G014015
chr-4	38032173	38033087	Peak_28336	440	.	Downstream	12761	HVAEP1_G008580
chr-10	4487389	4487856	Peak_28337	440	.	Downstream	2038	HVAEP1_G017779
chr-15	11476038	11476927	Peak_28338	440	.	Downstream	33363	HVAEP1_G027498
chr-2	14989746	14990129	Peak_28339	440	.	Upstream	1204	HVAEP1_G003100
chr-14	29436560	29436737	Peak_28340	440	.	Upstream	5473	HVAEP1_G026702
chr-12	55940227	55940979	Peak_28341	440	.	Upstream	3791	HVAEP1_G023056
chr-12	14374457	14374882	Peak_28342	440	.	Upstream	673	HVAEP1_G021741
chr-12	69659151	69659547	Peak_28343	440	.	PeakInsideFeature	4261	HVAEP1_G023473
chr-11	7785861	7786468	Peak_28344	440	.	OverlapStart	132	HVAEP1_G019626
chr-3	52941469	52943027	Peak_28345	440	.	Upstream	11040	HVAEP1_G006810
chr-12	58122461	58123369	Peak_28346	440	.	PeakInsideFeature	6842	HVAEP1_G023136
chr-9	22778908	22779437	Peak_28347	440	.	Upstream	10084	HVAEP1_G016320
chr-6	22534295	22534675	Peak_28348	440	.	Downstream	5277	HVAEP1_G011173
chr-13	42249148	42249611	Peak_28349	440	.	Upstream	3752	HVAEP1_G025366
chr-8	14194183	14194742	Peak_28350	440	.	Upstream	11428	HVAEP1_G014131
chr-11	34305770	34306260	Peak_28351	440	.	Downstream	10869	HVAEP1_G020512
chr-3	66812380	66812722	Peak_28352	440	.	PeakInsideFeature	503	HVAEP1_G007236
chr-10	44259618	44260290	Peak_28353	440	.	PeakInsideFeature	16826	HVAEP1_G019048
chr-2	52604365	52604707	Peak_28354	440	.	Upstream	1046	HVAEP1_G004371
chr-2	30789563	30791318	Peak_28355	440	.	Upstream	2499	HVAEP1_G003637
chr-5	43389008	43390571	Peak_28356	440	.	OverlapStart	458	HVAEP1_G010375
chr-10	43974804	43976352	Peak_28357	440	.	Downstream	34474	HVAEP1_G019041
chr-6	31513184	31514388	Peak_28358	440	.	Upstream	2816	HVAEP1_G011445
chr-11	4618334	4619295	Peak_28359	440	.	Upstream	6391	HVAEP1_G019515
chr-6	22290558	22290842	Peak_28360	440	.	PeakInsideFeature	4128	HVAEP1_G011160
chr-12	57378850	57379331	Peak_28361	440	.	Upstream	2219	HVAEP1_G023108
chr-11	7554306	7555237	Peak_28362	440	.	Downstream	40368	HVAEP1_G019616
chr-15	46867322	46868418	Peak_28363	440	.	OverlapStart	229	HVAEP1_G028615
chr-3	10128284	10129183	Peak_28364	440	.	Downstream	40551	HVAEP1_G005435
chr-1	56899758	56900081	Peak_28365	440	.	PeakInsideFeature	10002	HVAEP1_G001793
chr-9	24169621	24170306	Peak_28366	440	.	Upstream	4068	HVAEP1_G016363
chr-9	23077772	23078288	Peak_28367	440	.	Upstream	62869	HVAEP1_G016328
chr-14	21241180	21241898	Peak_28368	440	.	PeakInsideFeature	8105	HVAEP1_G026440
chr-5	13093359	13093715	Peak_28369	439	.	Downstream	3350	HVAEP1_G009536
chr-5	36218195	36218523	Peak_28370	439	.	Upstream	19961	HVAEP1_G010165
chr-7	38427417	38427758	Peak_28371	439	.	PeakInsideFeature	15412	HVAEP1_G013593
chr-10	45798847	45799238	Peak_28372	439	.	Upstream	1873	HVAEP1_G019080
chr-6	54489747	54490220	Peak_28373	439	.	Upstream	11971	HVAEP1_G012115
chr-5	3244873	3245267	Peak_28374	439	.	Upstream	677	HVAEP1_G009194
chr-15	8033016	8034023	Peak_28375	439	.	OverlapStart	47	HVAEP1_G027413
chr-1	73937002	73938005	Peak_28376	439	.	Upstream	3658	HVAEP1_G002418
chr-10	40943854	40944189	Peak_28377	439	.	Downstream	27503	HVAEP1_G018935
chr-5	43893795	43894349	Peak_28378	439	.	Upstream	2447	HVAEP1_G010389
chr-11	43084805	43085224	Peak_28379	439	.	Downstream	5660	HVAEP1_G020832
chr-10	15029422	15029824	Peak_28380	439	.	Upstream	4775	HVAEP1_G018096
chr-14	42100552	42100832	Peak_28381	439	.	Upstream	1800	HVAEP1_G027102
chr-1	41182219	41183242	Peak_28382	439	.	Downstream	26442	HVAEP1_G001277
chr-3	24263708	24264262	Peak_28383	439	.	PeakInsideFeature	7126	HVAEP1_G005913
chr-8	19309841	19310055	Peak_28384	439	.	Upstream	2117	HVAEP1_G014274
chr-10	2093832	2094351	Peak_28385	439	.	Upstream	9105	HVAEP1_G017709
chr-10	22016407	22017467	Peak_28386	439	.	PeakInsideFeature	5709	HVAEP1_G018327
chr-10	25588896	25589569	Peak_28387	439	.	Upstream	15024	HVAEP1_G018429
chr-10	37511871	37512437	Peak_28388	439	.	Downstream	19374	HVAEP1_G018816
chr-11	28939884	28940496	Peak_28389	439	.	Downstream	7299	HVAEP1_G020317
chr-11	3589298	3589601	Peak_28390	439	.	PeakInsideFeature	7515	HVAEP1_G019478
chr-11	645947	646650	Peak_28391	439	.	Upstream	2911	HVAEP1_G019380
chr-11	6476099	6477006	Peak_28392	439	.	Downstream	14431	HVAEP1_G019579
chr-12	19460546	19460787	Peak_28393	439	.	OverlapStart	80	HVAEP1_G021899
chr-12	2345792	2346351	Peak_28394	439	.	Downstream	17965	HVAEP1_G021344
chr-12	26592851	26593356	Peak_28395	439	.	Downstream	11224	HVAEP1_G022141
chr-12	3260662	3260978	Peak_28396	439	.	Upstream	20414	HVAEP1_G021384
chr-12	34110683	34111039	Peak_28397	439	.	Downstream	12292	HVAEP1_G022387
chr-12	4897119	4897464	Peak_28398	439	.	Upstream	16287	HVAEP1_G021427
chr-12	54502304	54502699	Peak_28399	439	.	Upstream	6322	HVAEP1_G023017
chr-12	57337156	57337978	Peak_28400	439	.	Downstream	7822	HVAEP1_G023107
chr-1	2618967	2619505	Peak_28401	439	.	Downstream	93219	HVAEP1_G000064
chr-12	63959828	63960478	Peak_28402	439	.	Upstream	8943	HVAEP1_G023317
chr-12	80715430	80716247	Peak_28404	439	.	Upstream	8921	HVAEP1_G023845
chr-12	8346971	8347456	Peak_28405	439	.	Upstream	22831	HVAEP1_G021545
chr-1	29476092	29476979	Peak_28406	439	.	Downstream	10159	HVAEP1_G000866
chr-13	15811560	15812312	Peak_28407	439	.	Downstream	6014	HVAEP1_G024518
chr-13	17144250	17144563	Peak_28408	439	.	Upstream	11707	HVAEP1_G024550
chr-13	34626524	34626855	Peak_28409	439	.	PeakInsideFeature	534	HVAEP1_G025133
chr-13	47603319	47604005	Peak_28410	439	.	Downstream	16254	HVAEP1_G025543
chr-1	40916769	40917073	Peak_28411	439	.	Upstream	13024	HVAEP1_G001265
chr-14	1850999	1851354	Peak_28412	439	.	Upstream	37478	HVAEP1_G025868
chr-14	20299302	20299957	Peak_28413	439	.	Upstream	19049	HVAEP1_G026417
chr-14	41065491	41065991	Peak_28414	439	.	Upstream	2298	HVAEP1_G027076
chr-1	49660441	49661073	Peak_28415	439	.	Downstream	18915	HVAEP1_G001529
chr-1	50431737	50432438	Peak_28416	439	.	Downstream	31833	HVAEP1_G001559
chr-1	509097	510154	Peak_28417	439	.	Upstream	11001	HVAEP1_G000015
chr-15	12374410	12374920	Peak_28418	439	.	Upstream	15158	HVAEP1_G027528
chr-15	34368385	34368904	Peak_28419	439	.	Upstream	48123	HVAEP1_G028186
chr-15	46719775	46720778	Peak_28420	439	.	Upstream	15427	HVAEP1_G028613
chr-15	50899353	50899829	Peak_28421	439	.	Downstream	31234	HVAEP1_G028762
chr-15	53634537	53636130	Peak_28422	439	.	Downstream	8590	HVAEP1_G028861
chr-15	55177427	55177888	Peak_28423	439	.	Upstream	27494	HVAEP1_G028897
chr-15	9600403	9601520	Peak_28424	439	.	OverlapStart	113	HVAEP1_G027450
chr-1	60825919	60826781	Peak_28425	439	.	Downstream	8498	HVAEP1_G001966
chr-1	736090	737895	Peak_28426	439	.	Upstream	6261	HVAEP1_G000020
chr-2	13290888	13291975	Peak_28427	439	.	Upstream	25744	HVAEP1_G003049
chr-2	16285986	16286518	Peak_28428	439	.	Downstream	34298	HVAEP1_G003136
chr-2	29892602	29892865	Peak_28429	439	.	Upstream	1135	HVAEP1_G003597
chr-2	46068870	46069573	Peak_28430	439	.	OverlapStart	163	HVAEP1_G004139
chr-2	54032242	54033331	Peak_28431	439	.	OverlapStart	190	HVAEP1_G004450
chr-2	54979569	54980107	Peak_28432	439	.	Upstream	713	HVAEP1_G004477
chr-2	71960187	71960812	Peak_28433	439	.	PeakInsideFeature	47552	HVAEP1_G004996
chr-3	37152040	37152447	Peak_28434	439	.	Upstream	21897	HVAEP1_G006315
chr-3	38909344	38909919	Peak_28435	439	.	Upstream	13377	HVAEP1_G006359
chr-3	39322538	39323170	Peak_28436	439	.	Upstream	10314	HVAEP1_G006381
chr-3	47542070	47543038	Peak_28438	439	.	Upstream	36764	HVAEP1_G006663
chr-3	48307894	48308417	Peak_28439	439	.	Upstream	13468	HVAEP1_G006685
chr-3	54356585	54356771	Peak_28440	439	.	Upstream	17478	HVAEP1_G006848
chr-3	63450997	63451548	Peak_28441	439	.	Downstream	2566	HVAEP1_G007143
chr-3	66674208	66675209	Peak_28442	439	.	Upstream	5973	HVAEP1_G007234
chr-3	69102629	69103338	Peak_28443	439	.	Upstream	2030	HVAEP1_G007298
chr-3	69522427	69522975	Peak_28444	439	.	Downstream	24919	HVAEP1_G007307
chr-3	7921856	7922329	Peak_28445	439	.	Upstream	12306	HVAEP1_G005349
chr-4	29011450	29011651	Peak_28446	439	.	Upstream	6693	HVAEP1_G008286
chr-4	41497358	41497776	Peak_28447	439	.	Downstream	15941	HVAEP1_G008681
chr-4	9487249	9487895	Peak_28448	439	.	Upstream	29262	HVAEP1_G007612
chr-5	12478365	12478916	Peak_28449	439	.	Upstream	8940	HVAEP1_G009520
chr-5	25504675	25505641	Peak_28450	439	.	Upstream	14805	HVAEP1_G009882
chr-5	41590432	41591325	Peak_28451	439	.	PeakInsideFeature	12764	HVAEP1_G010343
chr-5	7987832	7988391	Peak_28452	439	.	PeakInsideFeature	341	HVAEP1_G009350
chr-6	37233999	37234253	Peak_28453	439	.	Downstream	9305	HVAEP1_G011600
chr-6	42037423	42037744	Peak_28455	439	.	Upstream	28593	HVAEP1_G011736
chr-6	44348567	44349088	Peak_28456	439	.	OverlapStart	145	HVAEP1_G011796
chr-6	45576005	45576508	Peak_28457	439	.	Downstream	15149	HVAEP1_G011837
chr-6	48454653	48454900	Peak_28458	439	.	Upstream	53641	HVAEP1_G011933
chr-6	49615045	49615466	Peak_28459	439	.	Downstream	34505	HVAEP1_G011964
chr-6	50083272	50083744	Peak_28460	439	.	Upstream	54108	HVAEP1_G011976
chr-7	20522482	20523566	Peak_28461	439	.	OverlapStart	303	HVAEP1_G013063
chr-7	25871010	25871586	Peak_28462	439	.	Upstream	7354	HVAEP1_G013203
chr-7	40298068	40298816	Peak_28463	439	.	Downstream	10313	HVAEP1_G013662
chr-7	40531985	40532432	Peak_28464	439	.	Downstream	19797	HVAEP1_G013676
chr-7	4978403	4978795	Peak_28465	439	.	PeakInsideFeature	5336	HVAEP1_G012551
chr-7	6881930	6882526	Peak_28466	439	.	Upstream	15298	HVAEP1_G012624
chr-7	6890435	6890991	Peak_28467	439	.	Upstream	16533	HVAEP1_G012625
chr-8	18966464	18967360	Peak_28468	439	.	Upstream	6356	HVAEP1_G014262
chr-8	32680148	32680843	Peak_28469	439	.	OverlapStart	70	HVAEP1_G014731
chr-8	36500995	36501484	Peak_28470	439	.	Upstream	17759	HVAEP1_G014830
chr-8	48401892	48402810	Peak_28471	439	.	OverlapStart	205	HVAEP1_G015221
chr-8	57662646	57662984	Peak_28472	439	.	OverlapStart	63	HVAEP1_G015473
chr-9	10187099	10187675	Peak_28473	439	.	OverlapStart	156	HVAEP1_G015912
chr-9	11580580	11581500	Peak_28474	439	.	Upstream	24455	HVAEP1_G015961
chr-9	21066195	21066908	Peak_28475	439	.	OverlapEnd	33236	HVAEP1_G016282
chr-9	35468079	35468559	Peak_28476	439	.	Upstream	8828	HVAEP1_G016757
chr-10	19206108	19207001	Peak_28477	439	.	Upstream	6371	HVAEP1_G018211
chr-4	31266177	31266845	Peak_28478	439	.	Upstream	6917	HVAEP1_G008357
chr-7	1142953	1143505	Peak_28479	439	.	Downstream	7091	HVAEP1_G012409
chr-7	7645122	7646076	Peak_28480	439	.	OverlapStart	89	HVAEP1_G012643
chr-12	72418276	72418983	Peak_28481	439	.	Downstream	5084	HVAEP1_G023565
chr-9	63138571	63139419	Peak_28482	439	.	Upstream	1103	HVAEP1_G017653
chr-13	11100330	11100888	Peak_28483	439	.	Upstream	17409	HVAEP1_G024396
chr-11	3348724	3349030	Peak_28484	439	.	Upstream	4554	HVAEP1_G019473
chr-14	28912246	28913586	Peak_28485	439	.	Upstream	1388	HVAEP1_G026684
chr-13	41992754	41993180	Peak_28486	439	.	Downstream	2199	HVAEP1_G025358
chr-15	4254076	4254616	Peak_28487	439	.	Upstream	18842	HVAEP1_G027278
chr-9	7831456	7832068	Peak_28488	439	.	Upstream	330	HVAEP1_G015831
chr-2	21063122	21064657	Peak_28489	439	.	Upstream	17385	HVAEP1_G003313
chr-2	46834651	46835181	Peak_28490	439	.	Upstream	6897	HVAEP1_G004166
chr-15	39319478	39320826	Peak_28491	438	.	OverlapEnd	16562	HVAEP1_G028341
chr-12	55210918	55212290	Peak_28492	438	.	OverlapStart	22	HVAEP1_G023032
chr-8	13296945	13298762	Peak_28493	438	.	OverlapEnd	5609	HVAEP1_G014097
chr-5	35287774	35288224	Peak_28494	438	.	OverlapStart	96	HVAEP1_G010140
chr-14	9498681	9499181	Peak_28495	438	.	Upstream	7496	HVAEP1_G026089
chr-8	27616015	27616742	Peak_28496	438	.	Upstream	16885	HVAEP1_G014560
chr-1	36741182	36741534	Peak_28497	438	.	Upstream	3028	HVAEP1_G001135
chr-4	8363964	8364575	Peak_28498	438	.	PeakInsideFeature	1009	HVAEP1_G007575
chr-12	24502221	24503457	Peak_28499	438	.	OverlapStart	406	HVAEP1_G022073
chr-12	28566679	28567150	Peak_28500	438	.	PeakInsideFeature	688	HVAEP1_G022219
chr-14	23429713	23430667	Peak_28501	438	.	Upstream	3728	HVAEP1_G026501
chr-9	62538081	62539089	Peak_28502	438	.	Downstream	18778	HVAEP1_G017636
chr-4	11567848	11568660	Peak_28503	438	.	Downstream	2374	HVAEP1_G007694
chr-3	49154180	49154685	Peak_28504	438	.	Upstream	1989	HVAEP1_G006711
chr-2	21957501	21958075	Peak_28505	438	.	Upstream	9925	HVAEP1_G003348
chr-10	3811820	3812589	Peak_28506	438	.	Downstream	11565	HVAEP1_G017758
chr-3	65377951	65378336	Peak_28507	438	.	Upstream	17411	HVAEP1_G007206
chr-2	54162304	54162937	Peak_28508	438	.	OverlapStart	30	HVAEP1_G004451
chr-1	11461463	11461966	Peak_28509	438	.	Downstream	8068	HVAEP1_G000308
chr-8	35519842	35521117	Peak_28510	438	.	Downstream	18715	HVAEP1_G014810
chr-14	34585232	34587037	Peak_28511	438	.	OverlapEnd	39750	HVAEP1_G026871
chr-14	13228453	13228721	Peak_28512	438	.	PeakInsideFeature	4794	HVAEP1_G026215
chr-3	3249164	3250274	Peak_28513	438	.	Upstream	1435	HVAEP1_G005200
chr-3	11248090	11248572	Peak_28514	437	.	Upstream	23282	HVAEP1_G005476
chr-12	31431700	31432314	Peak_28515	437	.	PeakInsideFeature	9789	HVAEP1_G022306
chr-3	38656670	38657556	Peak_28516	437	.	Upstream	8788	HVAEP1_G006354
chr-8	31567918	31568919	Peak_28517	437	.	Upstream	14278	HVAEP1_G014691
chr-10	44673876	44674154	Peak_28518	437	.	OverlapStart	56	HVAEP1_G019057
chr-14	37757502	37757706	Peak_28519	437	.	Upstream	1336	HVAEP1_G026976
chr-7	15352464	15352643	Peak_28520	437	.	PeakInsideFeature	3229	HVAEP1_G012920
chr-9	51336229	51337245	Peak_28521	437	.	Downstream	5894	HVAEP1_G017299
chr-8	5494640	5495208	Peak_28522	437	.	PeakInsideFeature	33625	HVAEP1_G013847
chr-10	3857327	3857952	Peak_28523	437	.	OverlapStart	113	HVAEP1_G017759
chr-13	4823277	4823625	Peak_28524	437	.	Upstream	1997	HVAEP1_G024210
chr-2	52072300	52072775	Peak_28525	437	.	Downstream	7613	HVAEP1_G004355
chr-11	25740308	25741033	Peak_28526	437	.	Upstream	17307	HVAEP1_G020218
chr-2	41731006	41731369	Peak_28527	437	.	Downstream	7996	HVAEP1_G004007
chr-9	10935830	10937069	Peak_28528	437	.	Downstream	1206	HVAEP1_G015940
chr-15	10728379	10728760	Peak_28529	437	.	Upstream	22973	HVAEP1_G027485
chr-13	55620529	55621374	Peak_28530	437	.	PeakInsideFeature	4987	HVAEP1_G025820
chr-8	13494822	13495432	Peak_28531	437	.	Downstream	42097	HVAEP1_G014105
chr-5	7350571	7351477	Peak_28532	437	.	Downstream	2648	HVAEP1_G009332
chr-3	12418862	12419497	Peak_28533	437	.	Upstream	3854	HVAEP1_G005522
chr-12	35365491	35365869	Peak_28534	437	.	Upstream	659	HVAEP1_G022420
chr-1	67683802	67684388	Peak_28535	437	.	Downstream	11697	HVAEP1_G002171
chr-9	57954383	57954697	Peak_28536	437	.	PeakInsideFeature	5405	HVAEP1_G017503
chr-2	55494694	55495677	Peak_28537	437	.	Downstream	5897	HVAEP1_G004491
chr-14	38259484	38260428	Peak_28538	436	.	PeakInsideFeature	1809	HVAEP1_G026989
chr-6	40731494	40731848	Peak_28539	436	.	PeakInsideFeature	277	HVAEP1_G011692
chr-10	14927986	14928310	Peak_28540	436	.	PeakInsideFeature	3040	HVAEP1_G018092
chr-8	28522313	28522645	Peak_28541	436	.	Downstream	29183	HVAEP1_G014598
chr-1	75668187	75668646	Peak_28542	436	.	Upstream	646	HVAEP1_G002484
chr-11	2060558	2060930	Peak_28544	436	.	Upstream	15184	HVAEP1_G019439
chr-9	32955822	32956704	Peak_28545	436	.	PeakInsideFeature	8761	HVAEP1_G016650
chr-2	257565	257877	Peak_28546	436	.	Downstream	7064	HVAEP1_G002671
chr-15	51824624	51825680	Peak_28547	436	.	Upstream	645	HVAEP1_G028805
chr-1	19079189	19079506	Peak_28548	436	.	Downstream	23705	HVAEP1_G000512
chr-15	29075821	29076875	Peak_28549	436	.	PeakInsideFeature	31274	HVAEP1_G028047
chr-12	66965360	66965802	Peak_28550	436	.	OverlapStart	98	HVAEP1_G023416
chr-2	70983781	70985738	Peak_28551	436	.	Downstream	42828	HVAEP1_G004970
chr-1	59362097	59362481	Peak_28552	436	.	Upstream	11893	HVAEP1_G001884
chr-13	30976715	30977119	Peak_28553	436	.	OverlapStart	148	HVAEP1_G025009
chr-14	10931293	10931811	Peak_28554	436	.	Upstream	28225	HVAEP1_G026145
chr-6	36171647	36172338	Peak_28555	436	.	Downstream	28405	HVAEP1_G011573
chr-6	47901133	47901428	Peak_28556	436	.	Upstream	606	HVAEP1_G011911
chr-12	71143072	71143340	Peak_28557	436	.	Upstream	27087	HVAEP1_G023524
chr-10	24787389	24787995	Peak_28558	436	.	Downstream	7290	HVAEP1_G018406
chr-2	66373313	66374315	Peak_28559	436	.	PeakInsideFeature	8972	HVAEP1_G004841
chr-9	23949727	23952387	Peak_28560	436	.	OverlapStart	112	HVAEP1_G016356
chr-5	10182598	10183183	Peak_28561	435	.	Downstream	24653	HVAEP1_G009418
chr-13	33318160	33319118	Peak_28562	435	.	Upstream	16820	HVAEP1_G025092
chr-2	36701326	36701542	Peak_28563	435	.	Upstream	4877	HVAEP1_G003828
chr-9	44768714	44769234	Peak_28564	435	.	Upstream	19030	HVAEP1_G017084
chr-10	44706490	44706970	Peak_28565	435	.	Downstream	32771	HVAEP1_G019057
chr-7	18477952	18478354	Peak_28566	435	.	Upstream	19876	HVAEP1_G013018
chr-7	2621693	2622169	Peak_28567	435	.	Downstream	10676	HVAEP1_G012457
chr-15	19530440	19530877	Peak_28568	435	.	PeakInsideFeature	6242	HVAEP1_G027734
chr-14	33822469	33823902	Peak_28569	435	.	Upstream	1566	HVAEP1_G026850
chr-3	12988968	12989550	Peak_28570	435	.	Upstream	2747	HVAEP1_G005538
chr-11	12247025	12247797	Peak_28571	435	.	Upstream	6897	HVAEP1_G019766
chr-10	5079691	5080983	Peak_28572	435	.	Upstream	6828	HVAEP1_G017801
chr-3	48495568	48495946	Peak_28573	435	.	Upstream	2396	HVAEP1_G006693
chr-4	42192571	42194690	Peak_28574	435	.	Upstream	13235	HVAEP1_G008705
chr-1	72281768	72282212	Peak_28575	435	.	PeakInsideFeature	1983	HVAEP1_G002332
chr-14	685860	686331	Peak_28576	434	.	Upstream	3618	HVAEP1_G025834
chr-7	24435117	24435813	Peak_28577	434	.	Upstream	10852	HVAEP1_G013164
chr-13	44299939	44300662	Peak_28578	434	.	OverlapStart	108	HVAEP1_G025427
chr-2	10648287	10648631	Peak_28579	434	.	Upstream	4789	HVAEP1_G002931
chr-3	9872116	9872451	Peak_28580	434	.	Upstream	2642	HVAEP1_G005429
chr-9	9365272	9366487	Peak_28581	434	.	Downstream	13786	HVAEP1_G015874
chr-12	61429491	61430032	Peak_28582	434	.	PeakInsideFeature	1118	HVAEP1_G023228
chr-12	41914225	41914379	Peak_28583	434	.	Upstream	4923	HVAEP1_G022637
chr-11	26595570	26596306	Peak_28584	434	.	Upstream	9908	HVAEP1_G020248
chr-14	38059693	38060442	Peak_28585	434	.	Downstream	6411	HVAEP1_G026980
chr-6	51026757	51027171	Peak_28586	434	.	Downstream	8195	HVAEP1_G011998
chr-11	30228149	30229456	Peak_28587	434	.	Upstream	943	HVAEP1_G020360
chr-1	62283056	62283457	Peak_28588	434	.	PeakInsideFeature	3029	HVAEP1_G002005
chr-14	8736919	8737207	Peak_28589	434	.	Upstream	15771	HVAEP1_G026062
chr-4	5403124	5403894	Peak_28590	434	.	Downstream	8423	HVAEP1_G007483
chr-14	7864341	7864639	Peak_28591	434	.	PeakInsideFeature	10146	HVAEP1_G026042
chr-4	18184280	18184620	Peak_28592	434	.	Downstream	22997	HVAEP1_G007939
chr-11	40095715	40096750	Peak_28593	434	.	PeakInsideFeature	2745	HVAEP1_G020717
chr-4	5380739	5382598	Peak_28594	433	.	PeakInsideFeature	12431	HVAEP1_G007482
chr-8	41229040	41229808	Peak_28595	433	.	OverlapStart	284	HVAEP1_G014965
chr-1	40582602	40582863	Peak_28596	433	.	Upstream	22884	HVAEP1_G001251
chr-8	4355657	4357114	Peak_28597	433	.	Downstream	9517	HVAEP1_G013825
chr-10	11014723	11015060	Peak_28598	433	.	OverlapStart	92	HVAEP1_G017962
chr-12	12207925	12208967	Peak_28599	433	.	Upstream	5525	HVAEP1_G021681
chr-6	10404319	10405119	Peak_28600	433	.	Upstream	11613	HVAEP1_G010751
chr-1	32098556	32099435	Peak_28601	433	.	Downstream	8753	HVAEP1_G000980
chr-15	46302459	46303154	Peak_28602	433	.	Downstream	8320	HVAEP1_G028597
chr-15	3040971	3041275	Peak_28603	433	.	Upstream	12212	HVAEP1_G027245
chr-15	53263653	53264673	Peak_28604	433	.	PeakInsideFeature	1114	HVAEP1_G028853
chr-12	58043560	58043963	Peak_28606	433	.	OverlapStart	188	HVAEP1_G023132
chr-1	31823998	31824329	Peak_28607	433	.	Downstream	17292	HVAEP1_G000962
chr-2	25368233	25368970	Peak_28608	433	.	Upstream	11811	HVAEP1_G003441
chr-6	17942142	17942830	Peak_28609	433	.	PeakInsideFeature	3135	HVAEP1_G011000
chr-12	25623532	25624320	Peak_28610	433	.	Upstream	28575	HVAEP1_G022111
chr-11	41895073	41896424	Peak_28611	433	.	Upstream	3444	HVAEP1_G020786
chr-10	36155726	36156400	Peak_28612	433	.	OverlapStart	300	HVAEP1_G018777
chr-15	9298492	9299068	Peak_28613	433	.	PeakInsideFeature	3144	HVAEP1_G027443
chr-11	16734197	16734706	Peak_28614	433	.	Downstream	18145	HVAEP1_G019921
chr-15	12862043	12862657	Peak_28615	433	.	Upstream	4953	HVAEP1_G027547
chr-14	34987749	34988717	Peak_28616	433	.	Upstream	7933	HVAEP1_G026884
chr-10	31356928	31357458	Peak_28617	433	.	Upstream	13632	HVAEP1_G018623
chr-15	13264791	13265513	Peak_28618	433	.	Upstream	15918	HVAEP1_G027559
chr-5	34070172	34070871	Peak_28619	433	.	Upstream	2212	HVAEP1_G010102
chr-3	58555864	58556478	Peak_28620	433	.	Upstream	7719	HVAEP1_G006971
chr-14	42048496	42048776	Peak_28621	433	.	Upstream	1900	HVAEP1_G027101
chr-8	2272777	2273154	Peak_28622	433	.	Upstream	7015	HVAEP1_G013766
chr-3	49144067	49145424	Peak_28623	433	.	Upstream	11676	HVAEP1_G006711
chr-8	5363585	5363826	Peak_28624	432	.	Upstream	1498	HVAEP1_G013845
chr-11	8364657	8365072	Peak_28625	432	.	PeakInsideFeature	23486	HVAEP1_G019645
chr-9	3248162	3251624	Peak_28626	432	.	Upstream	24784	HVAEP1_G015665
chr-8	32338831	32339998	Peak_28627	432	.	OverlapStart	222	HVAEP1_G014722
chr-6	17939564	17939896	Peak_28628	432	.	Upstream	4888	HVAEP1_G010999
chr-1	38545611	38546039	Peak_28629	432	.	PeakInsideFeature	1146	HVAEP1_G001203
chr-9	22927388	22927670	Peak_28630	432	.	Upstream	1282	HVAEP1_G016323
chr-14	17311004	17311296	Peak_28631	432	.	Upstream	3479	HVAEP1_G026331
chr-2	7628687	7629151	Peak_28632	432	.	Upstream	22635	HVAEP1_G002847
chr-5	23956126	23956828	Peak_28633	432	.	OverlapStart	143	HVAEP1_G009820
chr-5	7630351	7631376	Peak_28634	432	.	Downstream	4109	HVAEP1_G009340
chr-13	29261225	29261603	Peak_28635	432	.	Downstream	6486	HVAEP1_G024957
chr-12	83203321	83203494	Peak_28636	432	.	PeakInsideFeature	2184	HVAEP1_G023924
chr-2	28088781	28089450	Peak_28637	432	.	Upstream	5523	HVAEP1_G003526
chr-11	44911549	44912670	Peak_28638	432	.	Upstream	21417	HVAEP1_G020885
chr-14	19741691	19742253	Peak_28639	432	.	Upstream	13011	HVAEP1_G026398
chr-13	52447517	52448626	Peak_28640	432	.	PeakInsideFeature	1943	HVAEP1_G025698
chr-2	43629178	43630988	Peak_28641	432	.	Upstream	1628	HVAEP1_G004050
chr-14	24522176	24522615	Peak_28642	432	.	PeakInsideFeature	42898	HVAEP1_G026532
chr-8	44227391	44228516	Peak_28643	432	.	Upstream	22181	HVAEP1_G015069
chr-1	40190384	40190962	Peak_28644	432	.	Upstream	6349	HVAEP1_G001243
chr-13	49886886	49888319	Peak_28645	432	.	Upstream	6146	HVAEP1_G025611
chr-6	34749487	34750117	Peak_28646	432	.	Upstream	12074	HVAEP1_G011534
chr-11	16025006	16026555	Peak_28647	432	.	OverlapStart	448	HVAEP1_G019892
chr-1	72567416	72567796	Peak_28648	432	.	Upstream	10035	HVAEP1_G002340
chr-3	59427717	59428152	Peak_28649	432	.	Downstream	2776	HVAEP1_G007000
chr-2	23037710	23038411	Peak_28650	431	.	PeakInsideFeature	7396	HVAEP1_G003375
chr-5	28518029	28518368	Peak_28651	431	.	PeakInsideFeature	985	HVAEP1_G009945
chr-10	45247218	45247451	Peak_28652	431	.	OverlapStart	61	HVAEP1_G019067
chr-2	63406134	63407135	Peak_28653	431	.	Downstream	75290	HVAEP1_G004727
chr-14	26521633	26522395	Peak_28654	431	.	Downstream	2657	HVAEP1_G026602
chr-12	73038131	73038537	Peak_28655	431	.	Downstream	5814	HVAEP1_G023579
chr-4	15338777	15339084	Peak_28656	431	.	Upstream	1370	HVAEP1_G007817
chr-10	46702172	46702624	Peak_28657	431	.	Upstream	37259	HVAEP1_G019113
chr-13	35250130	35250638	Peak_28658	431	.	Upstream	45162	HVAEP1_G025151
chr-12	55833706	55834128	Peak_28659	431	.	Upstream	4243	HVAEP1_G023048
chr-12	62636026	62636575	Peak_28660	431	.	Downstream	11177	HVAEP1_G023269
chr-8	47049932	47051424	Peak_28661	431	.	Upstream	12940	HVAEP1_G015175
chr-6	20698184	20699239	Peak_28662	431	.	PeakInsideFeature	24566	HVAEP1_G011108
chr-1	20796908	20797840	Peak_28663	431	.	Upstream	1073	HVAEP1_G000578
chr-3	22732600	22733125	Peak_28664	431	.	Downstream	13230	HVAEP1_G005877
chr-11	47697377	47698124	Peak_28665	431	.	OverlapStart	196	HVAEP1_G020976
chr-4	23447520	23448388	Peak_28666	431	.	PeakInsideFeature	11630	HVAEP1_G008110
chr-12	80465781	80466057	Peak_28667	431	.	Downstream	5493	HVAEP1_G023835
chr-7	19574500	19575008	Peak_28668	431	.	Downstream	21745	HVAEP1_G013042
chr-2	2571222	2571827	Peak_28669	431	.	Upstream	5149	HVAEP1_G002730
chr-11	26647374	26647841	Peak_28670	431	.	Upstream	4150	HVAEP1_G020252
chr-9	45605881	45606149	Peak_28671	431	.	Upstream	5002	HVAEP1_G017098
chr-15	39351637	39352345	Peak_28672	431	.	Upstream	5384	HVAEP1_G028343
chr-9	4136613	4137598	Peak_28673	431	.	OverlapStart	182	HVAEP1_G015696
chr-10	11352704	11353086	Peak_28674	431	.	OverlapEnd	1351	HVAEP1_G017971
chr-15	47742630	47742958	Peak_28675	431	.	Upstream	452	HVAEP1_G028641
chr-8	35555841	35556301	Peak_28676	431	.	PeakInsideFeature	2977	HVAEP1_G014812
chr-3	39999460	39999651	Peak_28677	431	.	Upstream	12910	HVAEP1_G006395
chr-12	70482084	70482499	Peak_28678	431	.	OverlapStart	146	HVAEP1_G023503
chr-11	26096017	26096464	Peak_28679	431	.	Upstream	19975	HVAEP1_G020223
chr-14	10665962	10666461	Peak_28680	431	.	Upstream	3262	HVAEP1_G026132
chr-1	5064944	5065442	Peak_28681	430	.	Downstream	85761	HVAEP1_G000159
chr-3	16306241	16307029	Peak_28682	430	.	Upstream	6278	HVAEP1_G005652
chr-3	21399783	21400175	Peak_28683	430	.	Downstream	18520	HVAEP1_G005833
chr-4	16127859	16128203	Peak_28684	430	.	Downstream	2017	HVAEP1_G007853
chr-6	1259974	1260777	Peak_28685	430	.	Upstream	19788	HVAEP1_G010429
chr-12	5426101	5426330	Peak_28686	430	.	Downstream	28932	HVAEP1_G021439
chr-1	65982219	65982730	Peak_28687	430	.	Downstream	14387	HVAEP1_G002114
chr-6	52467072	52467598	Peak_28688	430	.	Upstream	20462	HVAEP1_G012037
chr-10	16246382	16247759	Peak_28689	430	.	Upstream	11495	HVAEP1_G018127
chr-12	27785966	27787031	Peak_28690	430	.	Upstream	1223	HVAEP1_G022187
chr-5	2873215	2874238	Peak_28691	430	.	Downstream	2121	HVAEP1_G009183
chr-13	30124331	30125001	Peak_28692	430	.	Downstream	9863	HVAEP1_G024988
chr-2	29838194	29838518	Peak_28693	430	.	PeakInsideFeature	4938	HVAEP1_G003592
chr-1	53713055	53713492	Peak_28694	430	.	PeakInsideFeature	597	HVAEP1_G001672
chr-12	26714013	26714162	Peak_28695	430	.	Upstream	2254	HVAEP1_G022144
chr-2	58470223	58471466	Peak_28696	430	.	Upstream	9752	HVAEP1_G004581
chr-1	28037907	28038352	Peak_28697	430	.	Upstream	23705	HVAEP1_G000806
chr-8	55779682	55780413	Peak_28698	430	.	PeakInsideFeature	37564	HVAEP1_G015419
chr-2	59632581	59633464	Peak_28699	430	.	OverlapStart	296	HVAEP1_G004618
chr-6	61144104	61144504	Peak_28700	430	.	Downstream	7920	HVAEP1_G012320
chr-15	55418355	55419519	Peak_28701	430	.	Upstream	28377	HVAEP1_G028906
chr-3	37224936	37226023	Peak_28702	430	.	Upstream	13036	HVAEP1_G006317
chr-8	47454291	47455495	Peak_28703	430	.	Upstream	1162	HVAEP1_G015191
chr-11	38446309	38447036	Peak_28704	430	.	OverlapStart	216	HVAEP1_G020663
chr-12	75674315	75674688	Peak_28705	430	.	OverlapStart	139	HVAEP1_G023684
chr-2	54822170	54822457	Peak_28706	430	.	Upstream	3571	HVAEP1_G004471
chr-5	35834217	35834681	Peak_28707	430	.	Upstream	15677	HVAEP1_G010157
chr-3	1796118	1796646	Peak_28708	430	.	PeakInsideFeature	1307	HVAEP1_G005148
chr-11	30818767	30820050	Peak_28709	430	.	Downstream	26724	HVAEP1_G020383
chr-10	7084086	7084917	Peak_28710	430	.	Upstream	9053	HVAEP1_G017843
chr-6	10037128	10037499	Peak_28711	430	.	Downstream	7287	HVAEP1_G010741
chr-8	17530544	17530774	Peak_28712	430	.	Downstream	25049	HVAEP1_G014219
chr-14	8753390	8753850	Peak_28713	430	.	PeakInsideFeature	786	HVAEP1_G026062
chr-5	26350909	26352034	Peak_28714	429	.	Upstream	5420	HVAEP1_G009896
chr-4	31874636	31875511	Peak_28715	429	.	Upstream	953	HVAEP1_G008374
chr-4	31887039	31887864	Peak_28716	429	.	Downstream	6078	HVAEP1_G008375
chr-9	22664728	22665389	Peak_28717	429	.	Upstream	12292	HVAEP1_G016318
chr-13	25965073	25965481	Peak_28718	429	.	Downstream	18416	HVAEP1_G024857
chr-2	30981174	30981816	Peak_28719	429	.	Upstream	9269	HVAEP1_G003645
chr-6	60718938	60719385	Peak_28720	429	.	Downstream	26048	HVAEP1_G012303
chr-12	54005228	54005751	Peak_28721	429	.	Downstream	3528	HVAEP1_G023004
chr-8	29666047	29666442	Peak_28722	429	.	Upstream	1448	HVAEP1_G014631
chr-13	35796429	35797136	Peak_28723	429	.	Upstream	2593	HVAEP1_G025178
chr-10	19456692	19456999	Peak_28724	429	.	Downstream	15639	HVAEP1_G018216
chr-10	35558789	35559130	Peak_28725	429	.	Downstream	16393	HVAEP1_G018752
chr-10	49060572	49061009	Peak_28726	429	.	Upstream	11156	HVAEP1_G019163
chr-11	13029386	13029910	Peak_28727	429	.	Upstream	15552	HVAEP1_G019797
chr-11	28349891	28350545	Peak_28729	429	.	Downstream	65056	HVAEP1_G020295
chr-11	30234532	30234844	Peak_28730	429	.	Downstream	4943	HVAEP1_G020360
chr-11	45673802	45674167	Peak_28731	429	.	Upstream	5198	HVAEP1_G020911
chr-1	1810204	1810695	Peak_28732	429	.	Downstream	24637	HVAEP1_G000055
chr-12	19077164	19077976	Peak_28733	429	.	Downstream	18184	HVAEP1_G021884
chr-12	21264383	21264910	Peak_28734	429	.	Upstream	488	HVAEP1_G021959
chr-1	22463380	22463828	Peak_28735	429	.	Upstream	43616	HVAEP1_G000623
chr-12	377587	378352	Peak_28736	429	.	Upstream	22149	HVAEP1_G021278
chr-12	46358644	46359124	Peak_28737	429	.	Downstream	9375	HVAEP1_G022770
chr-1	25882325	25882979	Peak_28738	429	.	Upstream	10710	HVAEP1_G000733
chr-12	75784314	75785134	Peak_28739	429	.	OverlapEnd	882	HVAEP1_G023689
chr-12	76450023	76451125	Peak_28740	429	.	Downstream	17674	HVAEP1_G023707
chr-12	81851439	81851706	Peak_28741	429	.	Downstream	3091	HVAEP1_G023872
chr-12	8621945	8622650	Peak_28742	429	.	Downstream	8609	HVAEP1_G021557
chr-13	13677160	13677833	Peak_28743	429	.	Downstream	3804	HVAEP1_G024467
chr-13	17742875	17743862	Peak_28745	429	.	Downstream	23958	HVAEP1_G024575
chr-13	23923672	23924659	Peak_28746	429	.	Downstream	4229	HVAEP1_G024797
chr-13	29628472	29628990	Peak_28747	429	.	Downstream	39067	HVAEP1_G024967
chr-13	33860165	33860491	Peak_28748	429	.	Downstream	18889	HVAEP1_G025107
chr-13	36777908	36778891	Peak_28749	429	.	Downstream	4626	HVAEP1_G025212
chr-1	37106075	37106403	Peak_28750	429	.	Upstream	2585	HVAEP1_G001147
chr-14	14952787	14953681	Peak_28751	429	.	Upstream	12581	HVAEP1_G026257
chr-14	31280678	31281074	Peak_28752	429	.	Downstream	9279	HVAEP1_G026766
chr-14	7726947	7727340	Peak_28753	429	.	Downstream	43383	HVAEP1_G026040
chr-15	12394224	12394520	Peak_28754	429	.	Upstream	34865	HVAEP1_G027528
chr-15	13090963	13091547	Peak_28755	429	.	Upstream	8822	HVAEP1_G027555
chr-15	14732025	14732622	Peak_28756	429	.	Downstream	1157	HVAEP1_G027611
chr-15	18113619	18114121	Peak_28757	429	.	Upstream	15303	HVAEP1_G027688
chr-15	25340494	25340989	Peak_28758	429	.	Downstream	2922	HVAEP1_G027926
chr-15	25588814	25589419	Peak_28759	429	.	OverlapStart	134	HVAEP1_G027938
chr-15	47668199	47668664	Peak_28760	429	.	Upstream	6290	HVAEP1_G028637
chr-15	53071264	53071755	Peak_28761	429	.	Downstream	24934	HVAEP1_G028844
chr-15	5425252	5425703	Peak_28762	429	.	Upstream	13801	HVAEP1_G027313
chr-15	6630939	6631410	Peak_28763	429	.	PeakInsideFeature	13193	HVAEP1_G027360
chr-2	2079401	2080192	Peak_28764	429	.	OverlapEnd	405	HVAEP1_G002712
chr-2	2346429	2347002	Peak_28765	429	.	Downstream	17393	HVAEP1_G002717
chr-2	31569601	31569963	Peak_28766	429	.	Upstream	9296	HVAEP1_G003655
chr-2	64177969	64178604	Peak_28767	429	.	Upstream	13333	HVAEP1_G004757
chr-2	65927570	65928103	Peak_28768	429	.	Upstream	12673	HVAEP1_G004828
chr-3	18141314	18142512	Peak_28769	429	.	OverlapStart	10	HVAEP1_G005719
chr-3	26264118	26264558	Peak_28770	429	.	Upstream	19615	HVAEP1_G005978
chr-3	3135816	3136276	Peak_28771	429	.	Upstream	21529	HVAEP1_G005196
chr-3	31367477	31367767	Peak_28772	429	.	PeakInsideFeature	28996	HVAEP1_G006133
chr-3	34817448	34818131	Peak_28773	429	.	Upstream	12548	HVAEP1_G006245
chr-3	48602182	48603384	Peak_28774	429	.	Upstream	38115	HVAEP1_G006694
chr-4	2100612	2101203	Peak_28775	429	.	PeakInsideFeature	27674	HVAEP1_G007384
chr-4	24106884	24108423	Peak_28776	429	.	Upstream	26851	HVAEP1_G008129
chr-4	29373292	29373850	Peak_28777	429	.	OverlapStart	233	HVAEP1_G008292
chr-4	41752522	41753059	Peak_28778	429	.	OverlapStart	16	HVAEP1_G008687
chr-4	42088365	42088823	Peak_28779	429	.	Upstream	13764	HVAEP1_G008701
chr-4	46333393	46333766	Peak_28781	429	.	Upstream	22821	HVAEP1_G008847
chr-4	52092072	52092628	Peak_28782	429	.	Downstream	19203	HVAEP1_G009044
chr-4	5647661	5647991	Peak_28783	429	.	Downstream	3105	HVAEP1_G007506
chr-5	10641605	10642310	Peak_28784	429	.	Upstream	3809	HVAEP1_G009434
chr-5	13460719	13461604	Peak_28785	429	.	Upstream	8905	HVAEP1_G009545
chr-5	18090610	18090920	Peak_28786	429	.	Downstream	5191	HVAEP1_G009671
chr-5	25935900	25936456	Peak_28787	429	.	Upstream	24364	HVAEP1_G009888
chr-5	29652366	29652862	Peak_28788	429	.	Downstream	4240	HVAEP1_G009969
chr-5	6076882	6078295	Peak_28789	429	.	OverlapEnd	3110	HVAEP1_G009290
chr-5	9934064	9934290	Peak_28790	429	.	Downstream	29938	HVAEP1_G009412
chr-6	30061758	30062173	Peak_28791	429	.	Upstream	20448	HVAEP1_G011409
chr-6	3073298	3074004	Peak_28792	429	.	Upstream	31020	HVAEP1_G010509
chr-6	41563261	41563930	Peak_28793	429	.	PeakInsideFeature	26892	HVAEP1_G011724
chr-7	16133697	16133999	Peak_28794	429	.	Upstream	436	HVAEP1_G012951
chr-7	19145114	19145431	Peak_28795	429	.	Downstream	25624	HVAEP1_G013034
chr-7	2633478	2634015	Peak_28796	429	.	Downstream	22491	HVAEP1_G012457
chr-7	9666915	9667194	Peak_28797	429	.	Downstream	33592	HVAEP1_G012739
chr-8	19439653	19440037	Peak_28798	429	.	OverlapStart	79	HVAEP1_G014279
chr-8	21841822	21842690	Peak_28799	429	.	Upstream	995	HVAEP1_G014357
chr-8	42203569	42203976	Peak_28801	429	.	Upstream	16327	HVAEP1_G015009
chr-8	48246805	48247301	Peak_28802	429	.	PeakInsideFeature	13105	HVAEP1_G015209
chr-8	5644736	5645051	Peak_28803	429	.	OverlapEnd	11425	HVAEP1_G013849
chr-9	13151193	13152268	Peak_28804	429	.	PeakInsideFeature	7147	HVAEP1_G016018
chr-9	23989370	23989851	Peak_28805	429	.	Upstream	26853	HVAEP1_G016357
chr-9	27867515	27867829	Peak_28806	429	.	PeakInsideFeature	2184	HVAEP1_G016479
chr-9	48919179	48919804	Peak_28807	429	.	Upstream	16149	HVAEP1_G017201
chr-9	51302088	51302445	Peak_28808	429	.	Upstream	28577	HVAEP1_G017299
chr-9	53947612	53948006	Peak_28809	429	.	Upstream	270	HVAEP1_G017383
chr-9	55587353	55588239	Peak_28810	429	.	Downstream	13846	HVAEP1_G017427
chr-9	58108968	58109315	Peak_28811	429	.	Upstream	7855	HVAEP1_G017510
chr-9	8024734	8025047	Peak_28812	429	.	Upstream	12245	HVAEP1_G015837
chr-5	33833398	33833868	Peak_28813	429	.	Upstream	14560	HVAEP1_G010090
chr-12	71507918	71509250	Peak_28814	429	.	PeakInsideFeature	11870	HVAEP1_G023535
chr-7	16043521	16044150	Peak_28815	429	.	Downstream	89577	HVAEP1_G012951
chr-1	71193186	71193944	Peak_28816	429	.	PeakInsideFeature	21648	HVAEP1_G002303
chr-8	36651577	36651859	Peak_28817	429	.	Upstream	3455	HVAEP1_G014836
chr-12	36492834	36493111	Peak_28818	429	.	Downstream	12842	HVAEP1_G022457
chr-15	10473366	10474536	Peak_28819	429	.	OverlapEnd	69698	HVAEP1_G027480
chr-12	13671584	13672510	Peak_28820	429	.	OverlapStart	34	HVAEP1_G021723
chr-5	5963290	5963618	Peak_28821	429	.	Upstream	3488	HVAEP1_G009287
chr-5	9833215	9833633	Peak_28822	429	.	Downstream	4013	HVAEP1_G009409
chr-2	47210805	47211684	Peak_28823	429	.	Downstream	12480	HVAEP1_G004177
chr-3	372612	373511	Peak_28824	429	.	Upstream	3210	HVAEP1_G005092
chr-13	55407249	55407888	Peak_28825	429	.	OverlapStart	190	HVAEP1_G025813
chr-2	17463172	17464029	Peak_28826	429	.	Downstream	5705	HVAEP1_G003170
chr-4	25631474	25632378	Peak_28827	429	.	Upstream	9161	HVAEP1_G008171
chr-6	45330633	45331020	Peak_28828	429	.	Upstream	3644	HVAEP1_G011830
chr-1	30024470	30025032	Peak_28829	429	.	Upstream	1596	HVAEP1_G000893
chr-6	32337381	32337765	Peak_28830	429	.	PeakInsideFeature	2942	HVAEP1_G011472
chr-12	68797550	68798194	Peak_28831	429	.	Upstream	1322	HVAEP1_G023455
chr-4	40953312	40953898	Peak_28832	429	.	Upstream	1385	HVAEP1_G008657
chr-11	50934076	50934637	Peak_28833	429	.	Downstream	17522	HVAEP1_G021067
chr-14	13237835	13238350	Peak_28834	429	.	Upstream	4711	HVAEP1_G026215
chr-11	25126419	25126856	Peak_28835	428	.	Upstream	4804	HVAEP1_G020196
chr-12	70146719	70147346	Peak_28836	428	.	Upstream	10180	HVAEP1_G023494
chr-11	49388294	49388656	Peak_28837	428	.	Upstream	10808	HVAEP1_G021038
chr-3	16153000	16153515	Peak_28838	428	.	Upstream	5081	HVAEP1_G005647
chr-6	35928983	35929284	Peak_28839	428	.	Downstream	3644	HVAEP1_G011564
chr-10	4291956	4292931	Peak_28840	428	.	Upstream	3150	HVAEP1_G017768
chr-10	26045788	26047083	Peak_28841	428	.	PeakInsideFeature	29580	HVAEP1_G018443
chr-11	4881834	4882437	Peak_28842	428	.	Upstream	26852	HVAEP1_G019519
chr-14	19899522	19900181	Peak_28843	428	.	Upstream	4638	HVAEP1_G026400
chr-9	39489390	39489795	Peak_28844	428	.	Upstream	2360	HVAEP1_G016895
chr-4	23024156	23025452	Peak_28845	428	.	NA	NA	NA
chr-13	37984792	37985072	Peak_28846	428	.	PeakInsideFeature	1327	HVAEP1_G025241
chr-8	9877471	9878568	Peak_28847	428	.	Upstream	28252	HVAEP1_G013988
chr-10	22432071	22432534	Peak_28848	428	.	Upstream	15829	HVAEP1_G018341
chr-1	18779644	18780190	Peak_28849	428	.	Upstream	32096	HVAEP1_G000509
chr-9	4129184	4130709	Peak_28850	428	.	OverlapEnd	7341	HVAEP1_G015696
chr-1	21727535	21727914	Peak_28851	428	.	Upstream	9174	HVAEP1_G000608
chr-9	39884290	39885289	Peak_28852	428	.	Upstream	704	HVAEP1_G016904
chr-4	9388355	9388659	Peak_28853	428	.	Downstream	26767	HVAEP1_G007609
chr-2	62201067	62201747	Peak_28854	428	.	Upstream	41262	HVAEP1_G004696
chr-3	51985291	51985722	Peak_28855	428	.	PeakInsideFeature	623	HVAEP1_G006777
chr-10	25519634	25521079	Peak_28856	428	.	Upstream	2313	HVAEP1_G018426
chr-10	35804112	35804579	Peak_28857	428	.	Upstream	3393	HVAEP1_G018765
chr-13	48760035	48761568	Peak_28858	427	.	Upstream	12867	HVAEP1_G025577
chr-8	39100306	39101072	Peak_28859	427	.	PeakInsideFeature	3728	HVAEP1_G014911
chr-13	11178455	11179285	Peak_28860	427	.	Downstream	2298	HVAEP1_G024400
chr-12	35766057	35766534	Peak_28861	427	.	PeakInsideFeature	1684	HVAEP1_G022433
chr-1	148411	148630	Peak_28862	427	.	Upstream	850	HVAEP1_G000008
chr-2	10649890	10650384	Peak_28863	427	.	Upstream	6467	HVAEP1_G002931
chr-2	28113565	28115344	Peak_28864	427	.	Upstream	6468	HVAEP1_G003527
chr-3	40424967	40425550	Peak_28865	427	.	Upstream	341	HVAEP1_G006411
chr-12	5624950	5625323	Peak_28866	427	.	OverlapStart	32	HVAEP1_G021453
chr-4	3703839	3704214	Peak_28867	427	.	Upstream	19409	HVAEP1_G007426
chr-6	1147187	1147459	Peak_28868	427	.	Upstream	27846	HVAEP1_G010427
chr-12	27801730	27802069	Peak_28869	427	.	PeakInsideFeature	256	HVAEP1_G022188
chr-14	23572113	23572571	Peak_28870	427	.	PeakInsideFeature	950	HVAEP1_G026505
chr-12	48066183	48066683	Peak_28871	427	.	Downstream	16848	HVAEP1_G022826
chr-15	39941166	39941346	Peak_28872	427	.	Upstream	2928	HVAEP1_G028374
chr-6	9587057	9587402	Peak_28873	427	.	PeakInsideFeature	3472	HVAEP1_G010731
chr-2	52004993	52005395	Peak_28874	427	.	Downstream	3626	HVAEP1_G004352
chr-14	23036700	23038169	Peak_28875	427	.	Downstream	5809	HVAEP1_G026489
chr-6	29208220	29209429	Peak_28876	427	.	Downstream	23389	HVAEP1_G011378
chr-11	55817805	55818272	Peak_28877	427	.	Downstream	7469	HVAEP1_G021247
chr-6	51574550	51574756	Peak_28878	427	.	Upstream	3543	HVAEP1_G012013
chr-12	19900792	19901337	Peak_28879	427	.	Upstream	16816	HVAEP1_G021910
chr-4	44581197	44581729	Peak_28880	427	.	Upstream	734	HVAEP1_G008780
chr-7	29441996	29442526	Peak_28881	427	.	Upstream	7416	HVAEP1_G013285
chr-2	14434977	14435332	Peak_28882	427	.	Upstream	5720	HVAEP1_G003082
chr-13	17545077	17545331	Peak_28883	427	.	OverlapStart	53	HVAEP1_G024564
chr-15	20168795	20169257	Peak_28884	427	.	PeakInsideFeature	3995	HVAEP1_G027750
chr-12	9649974	9650242	Peak_28885	427	.	PeakInsideFeature	3141	HVAEP1_G021600
chr-11	34115791	34116199	Peak_28886	426	.	PeakInsideFeature	9558	HVAEP1_G020508
chr-14	19895149	19895460	Peak_28887	426	.	OverlapStart	91	HVAEP1_G026400
chr-5	26463002	26463440	Peak_28888	426	.	PeakInsideFeature	1452	HVAEP1_G009903
chr-11	43348258	43348858	Peak_28889	426	.	Upstream	13191	HVAEP1_G020839
chr-12	19139610	19140178	Peak_28890	426	.	Downstream	17477	HVAEP1_G021887
chr-9	34622095	34622639	Peak_28891	426	.	Downstream	2550	HVAEP1_G016731
chr-2	24591244	24592088	Peak_28892	426	.	Upstream	3261	HVAEP1_G003415
chr-7	9732289	9733186	Peak_28893	426	.	Upstream	3139	HVAEP1_G012740
chr-10	7583659	7583999	Peak_28894	426	.	Downstream	94534	HVAEP1_G017858
chr-13	8137090	8137396	Peak_28895	426	.	OverlapStart	18	HVAEP1_G024305
chr-5	22874066	22874557	Peak_28896	426	.	PeakInsideFeature	26668	HVAEP1_G009789
chr-9	17466411	17466882	Peak_28897	426	.	Upstream	392	HVAEP1_G016170
chr-10	13664363	13664615	Peak_28898	426	.	Upstream	2999	HVAEP1_G018054
chr-8	47406808	47408174	Peak_28899	426	.	Upstream	48564	HVAEP1_G015191
chr-10	53383030	53383901	Peak_28900	426	.	Downstream	56673	HVAEP1_G019300
chr-7	23649272	23649780	Peak_28901	426	.	Downstream	90816	HVAEP1_G013144
chr-15	54779170	54779630	Peak_28902	426	.	Upstream	23650	HVAEP1_G028891
chr-3	62432071	62432625	Peak_28903	426	.	Upstream	6749	HVAEP1_G007114
chr-12	64371702	64372406	Peak_28904	426	.	PeakInsideFeature	5588	HVAEP1_G023328
chr-8	41065349	41066100	Peak_28905	426	.	Downstream	24166	HVAEP1_G014964
chr-3	46940688	46941724	Peak_28906	426	.	Downstream	13210	HVAEP1_G006642
chr-4	36871697	36872440	Peak_28907	426	.	Upstream	1593	HVAEP1_G008545
chr-5	32235779	32236516	Peak_28908	426	.	PeakInsideFeature	1427	HVAEP1_G010046
chr-6	10264040	10264615	Peak_28909	425	.	Downstream	6911	HVAEP1_G010747
chr-12	39113934	39114364	Peak_28910	425	.	Downstream	6259	HVAEP1_G022532
chr-4	30981316	30983089	Peak_28911	425	.	OverlapEnd	10288	HVAEP1_G008341
chr-6	13620782	13621687	Peak_28912	425	.	Downstream	20270	HVAEP1_G010846
chr-12	57313891	57314211	Peak_28913	425	.	PeakInsideFeature	878	HVAEP1_G023106
chr-12	39493308	39493756	Peak_28914	425	.	Upstream	807	HVAEP1_G022550
chr-14	42162255	42162792	Peak_28915	425	.	Upstream	3846	HVAEP1_G027103
chr-11	52109526	52109822	Peak_28916	425	.	Upstream	792	HVAEP1_G021119
chr-12	41872003	41872568	Peak_28917	425	.	Downstream	16449	HVAEP1_G022635
chr-12	36475251	36475605	Peak_28918	425	.	Upstream	1698	HVAEP1_G022457
chr-10	13954772	13955747	Peak_28919	425	.	Downstream	23055	HVAEP1_G018066
chr-5	26794032	26794637	Peak_28920	425	.	Upstream	1082	HVAEP1_G009911
chr-8	28150571	28151717	Peak_28921	425	.	Downstream	7523	HVAEP1_G014586
chr-8	18629565	18629781	Peak_28922	425	.	Upstream	9146	HVAEP1_G014256
chr-15	27412070	27412418	Peak_28923	425	.	PeakInsideFeature	3319	HVAEP1_G028000
chr-4	21712388	21712844	Peak_28924	425	.	Upstream	5610	HVAEP1_G008074
chr-3	12809693	12810018	Peak_28925	425	.	OverlapEnd	912	HVAEP1_G005532
chr-11	12473430	12474151	Peak_28926	425	.	Upstream	31989	HVAEP1_G019775
chr-3	22167985	22168421	Peak_28927	425	.	PeakInsideFeature	7269	HVAEP1_G005856
chr-13	36014464	36014898	Peak_28928	425	.	Upstream	7630	HVAEP1_G025183
chr-5	14590859	14591673	Peak_28929	425	.	Downstream	1081	HVAEP1_G009579
chr-2	30884959	30885453	Peak_28930	424	.	Downstream	7099	HVAEP1_G003643
chr-12	36050694	36051832	Peak_28931	424	.	Downstream	39594	HVAEP1_G022442
chr-2	3521131	3521712	Peak_28932	424	.	Upstream	2638	HVAEP1_G002745
chr-2	67782207	67783059	Peak_28933	424	.	PeakInsideFeature	17617	HVAEP1_G004877
chr-12	23688925	23689422	Peak_28934	424	.	Upstream	11319	HVAEP1_G022039
chr-12	30689527	30690534	Peak_28935	424	.	Upstream	11937	HVAEP1_G022286
chr-1	44360476	44361394	Peak_28936	424	.	PeakInsideFeature	5486	HVAEP1_G001372
chr-8	38964843	38966070	Peak_28937	424	.	Downstream	28644	HVAEP1_G014906
chr-3	41535635	41536142	Peak_28938	424	.	OverlapStart	56	HVAEP1_G006448
chr-12	75466060	75466509	Peak_28939	424	.	Upstream	10845	HVAEP1_G023676
chr-1	35157142	35157766	Peak_28940	424	.	Upstream	21900	HVAEP1_G001096
chr-9	4248478	4249003	Peak_28941	424	.	Upstream	17289	HVAEP1_G015707
chr-6	8523273	8523565	Peak_28942	424	.	PeakInsideFeature	2816	HVAEP1_G010693
chr-6	34827142	34827924	Peak_28943	424	.	OverlapStart	182	HVAEP1_G011537
chr-7	24928813	24929076	Peak_28944	424	.	PeakInsideFeature	79467	HVAEP1_G013175
chr-8	49633637	49634000	Peak_28945	424	.	Upstream	5222	HVAEP1_G015264
chr-13	29253102	29254545	Peak_28946	424	.	Downstream	14077	HVAEP1_G024957
chr-6	22357814	22358157	Peak_28947	424	.	Upstream	2118	HVAEP1_G011163
chr-3	32430299	32430930	Peak_28948	424	.	PeakInsideFeature	13044	HVAEP1_G006172
chr-3	4982109	4983006	Peak_28949	424	.	OverlapEnd	4163	HVAEP1_G005247
chr-8	52623265	52623565	Peak_28950	424	.	Upstream	6161	HVAEP1_G015364
chr-2	13386000	13386554	Peak_28951	424	.	Downstream	15342	HVAEP1_G003051
chr-7	13196415	13196750	Peak_28952	424	.	Upstream	14882	HVAEP1_G012844
chr-5	7355867	7356117	Peak_28953	424	.	Downstream	7616	HVAEP1_G009332
chr-12	47359004	47359675	Peak_28954	424	.	OverlapStart	77	HVAEP1_G022810
chr-3	32091656	32092637	Peak_28955	424	.	OverlapStart	192	HVAEP1_G006158
chr-15	6761981	6762435	Peak_28956	424	.	Upstream	1041	HVAEP1_G027365
chr-13	53167290	53167712	Peak_28957	424	.	Upstream	5014	HVAEP1_G025718
chr-10	13667995	13668658	Peak_28958	424	.	Upstream	2611	HVAEP1_G018055
chr-14	15233044	15233767	Peak_28959	424	.	Downstream	5879	HVAEP1_G026263
chr-11	48133385	48134168	Peak_28960	423	.	OverlapStart	224	HVAEP1_G020992
chr-2	56234502	56234986	Peak_28961	423	.	Downstream	17819	HVAEP1_G004515
chr-4	9124675	9126075	Peak_28962	423	.	OverlapStart	131	HVAEP1_G007600
chr-3	35712542	35712930	Peak_28963	423	.	Upstream	726	HVAEP1_G006280
chr-3	49881231	49882079	Peak_28964	423	.	Downstream	3640	HVAEP1_G006728
chr-2	45030375	45031208	Peak_28965	423	.	Downstream	10520	HVAEP1_G004098
chr-2	34197348	34197843	Peak_28966	423	.	OverlapStart	160	HVAEP1_G003744
chr-3	44024286	44024487	Peak_28968	423	.	Upstream	8417	HVAEP1_G006541
chr-12	56464089	56465113	Peak_28969	423	.	Upstream	6943	HVAEP1_G023072
chr-12	76964093	76965502	Peak_28970	423	.	OverlapEnd	3297	HVAEP1_G023721
chr-12	30020192	30021749	Peak_28971	423	.	Upstream	4991	HVAEP1_G022265
chr-1	30878966	30879626	Peak_28972	423	.	Downstream	28916	HVAEP1_G000917
chr-1	40290027	40290799	Peak_28973	423	.	Upstream	6172	HVAEP1_G001245
chr-1	32232205	32233532	Peak_28974	423	.	Upstream	6650	HVAEP1_G000988
chr-2	67171975	67173064	Peak_28975	423	.	Upstream	9196	HVAEP1_G004858
chr-11	13704186	13704707	Peak_28976	423	.	Downstream	5196	HVAEP1_G019819
chr-11	26392999	26395344	Peak_28977	423	.	Downstream	24686	HVAEP1_G020238
chr-11	35804688	35805032	Peak_28978	423	.	Upstream	4072	HVAEP1_G020571
chr-9	32888275	32889616	Peak_28979	423	.	OverlapStart	587	HVAEP1_G016647
chr-8	4479330	4481813	Peak_28980	423	.	OverlapEnd	10033	HVAEP1_G013830
chr-9	10747345	10748308	Peak_28981	423	.	Downstream	44244	HVAEP1_G015934
chr-11	3311418	3311971	Peak_28982	423	.	OverlapStart	44	HVAEP1_G019472
chr-13	22903181	22904007	Peak_28983	423	.	Downstream	2518	HVAEP1_G024759
chr-6	31494474	31495498	Peak_28984	422	.	Upstream	21616	HVAEP1_G011445
chr-10	52162321	52162924	Peak_28985	422	.	Upstream	8938	HVAEP1_G019254
chr-13	31955642	31955869	Peak_28986	422	.	PeakInsideFeature	8608	HVAEP1_G025057
chr-3	55952375	55953057	Peak_28987	422	.	Upstream	16066	HVAEP1_G006905
chr-13	45223264	45223979	Peak_28988	422	.	Downstream	2618	HVAEP1_G025464
chr-12	19045209	19046751	Peak_28989	422	.	OverlapStart	402	HVAEP1_G021883
chr-14	9589514	9590076	Peak_28990	422	.	Upstream	1017	HVAEP1_G026091
chr-4	21620679	21621970	Peak_28991	422	.	Upstream	12294	HVAEP1_G008068
chr-5	31134240	31135317	Peak_28992	422	.	PeakInsideFeature	16083	HVAEP1_G010005
chr-2	47442386	47443708	Peak_28993	422	.	OverlapStart	594	HVAEP1_G004191
chr-2	21990498	21991572	Peak_28994	422	.	Upstream	2717	HVAEP1_G003350
chr-15	11211769	11212409	Peak_28995	422	.	Downstream	2247	HVAEP1_G027493
chr-1	68988002	68988424	Peak_28996	422	.	OverlapStart	48	HVAEP1_G002235
chr-9	36433111	36434055	Peak_28997	422	.	Upstream	3086	HVAEP1_G016779
chr-12	26656106	26656778	Peak_28998	422	.	PeakInsideFeature	1531	HVAEP1_G022143
chr-15	14681290	14681534	Peak_28999	422	.	OverlapStart	26	HVAEP1_G027610
chr-13	35419619	35420496	Peak_29000	422	.	Upstream	1261	HVAEP1_G025158
chr-1	63800538	63800946	Peak_29001	422	.	PeakInsideFeature	3000	HVAEP1_G002043
chr-3	58852566	58854020	Peak_29002	422	.	Upstream	1672	HVAEP1_G006980
chr-8	57220822	57221162	Peak_29003	421	.	Upstream	9631	HVAEP1_G015454
chr-6	45583982	45584492	Peak_29004	421	.	PeakInsideFeature	7168	HVAEP1_G011837
chr-9	15645171	15645898	Peak_29005	421	.	Upstream	4324	HVAEP1_G016110
chr-7	35508739	35509208	Peak_29006	421	.	Upstream	15279	HVAEP1_G013463
chr-6	33006731	33007575	Peak_29007	421	.	Upstream	25712	HVAEP1_G011487
chr-1	62050842	62051456	Peak_29008	421	.	Upstream	19881	HVAEP1_G002003
chr-12	78132354	78133056	Peak_29009	421	.	Upstream	21945	HVAEP1_G023768
chr-12	2268644	2268993	Peak_29010	421	.	Upstream	2232	HVAEP1_G021342
chr-8	25477503	25477820	Peak_29011	421	.	Upstream	6110	HVAEP1_G014496
chr-12	61890079	61890354	Peak_29012	421	.	Downstream	13881	HVAEP1_G023244
chr-5	24035158	24035990	Peak_29013	421	.	PeakInsideFeature	10815	HVAEP1_G009821
chr-6	33406354	33406757	Peak_29014	421	.	Upstream	1777	HVAEP1_G011501
chr-10	20910571	20911024	Peak_29015	421	.	OverlapStart	37	HVAEP1_G018282
chr-13	10602099	10602421	Peak_29016	421	.	Upstream	5254	HVAEP1_G024379
chr-15	4266378	4266869	Peak_29017	421	.	Upstream	6565	HVAEP1_G027278
chr-3	54785706	54786544	Peak_29018	421	.	PeakInsideFeature	2802	HVAEP1_G006864
chr-7	24290793	24292527	Peak_29019	421	.	OverlapEnd	6298	HVAEP1_G013159
chr-12	63616186	63616464	Peak_29020	421	.	PeakInsideFeature	936	HVAEP1_G023296
chr-3	16876371	16876549	Peak_29021	421	.	Downstream	52129	HVAEP1_G005669
chr-10	16077010	16077821	Peak_29022	421	.	PeakInsideFeature	971	HVAEP1_G018120
chr-11	3206160	3206704	Peak_29023	421	.	Downstream	17426	HVAEP1_G019467
chr-8	48619059	48619494	Peak_29024	421	.	Downstream	2748	HVAEP1_G015233
chr-13	19472980	19474097	Peak_29025	421	.	Upstream	33976	HVAEP1_G024622
chr-3	68114477	68115005	Peak_29026	421	.	PeakInsideFeature	27504	HVAEP1_G007262
chr-15	11291501	11291944	Peak_29027	420	.	Upstream	14811	HVAEP1_G027494
chr-3	27240022	27240980	Peak_29028	420	.	OverlapStart	248	HVAEP1_G006011
chr-12	53547072	53547527	Peak_29029	420	.	Upstream	28246	HVAEP1_G022987
chr-12	46348095	46348527	Peak_29030	420	.	Upstream	1198	HVAEP1_G022770
chr-1	64899845	64900071	Peak_29031	420	.	OverlapStart	29	HVAEP1_G002081
chr-12	48487318	48487918	Peak_29032	420	.	Downstream	15207	HVAEP1_G022839
chr-12	47356521	47357393	Peak_29033	420	.	Upstream	1603	HVAEP1_G022810
chr-7	3952942	3953769	Peak_29034	420	.	PeakInsideFeature	12819	HVAEP1_G012495
chr-6	40695832	40696065	Peak_29035	420	.	Upstream	20576	HVAEP1_G011691
chr-4	4582068	4582651	Peak_29036	420	.	PeakInsideFeature	9837	HVAEP1_G007455
chr-8	22432724	22433340	Peak_29037	420	.	Downstream	10739	HVAEP1_G014382
chr-3	12049479	12050088	Peak_29038	420	.	OverlapStart	7	HVAEP1_G005507
chr-11	5228467	5229050	Peak_29039	420	.	Upstream	309	HVAEP1_G019535
chr-1	77598263	77599130	Peak_29040	420	.	Upstream	601	HVAEP1_G002545
chr-2	31887999	31888451	Peak_29041	420	.	Downstream	25644	HVAEP1_G003664
chr-1	32447848	32448543	Peak_29042	420	.	OverlapStart	154	HVAEP1_G000994
chr-2	41033218	41033798	Peak_29043	420	.	OverlapStart	25	HVAEP1_G003988
chr-8	40255720	40256327	Peak_29044	420	.	PeakInsideFeature	369	HVAEP1_G014949
chr-9	29926179	29927181	Peak_29045	420	.	Upstream	45204	HVAEP1_G016536
chr-7	19544393	19544697	Peak_29046	420	.	Upstream	8464	HVAEP1_G013042
chr-1	45170941	45171715	Peak_29047	420	.	OverlapEnd	6343	HVAEP1_G001403
chr-8	31712105	31713190	Peak_29048	420	.	OverlapEnd	4281	HVAEP1_G014698
chr-2	54680903	54681277	Peak_29049	420	.	PeakInsideFeature	5656	HVAEP1_G004467
chr-4	50041455	50041911	Peak_29050	420	.	Downstream	2851	HVAEP1_G008979
chr-12	38869939	38870582	Peak_29051	420	.	Downstream	4143	HVAEP1_G022522
chr-13	15608767	15609338	Peak_29052	420	.	Upstream	74394	HVAEP1_G024515
chr-9	33178917	33179276	Peak_29053	420	.	Downstream	3019	HVAEP1_G016660
chr-13	46459127	46459540	Peak_29054	420	.	Upstream	1056	HVAEP1_G025500
chr-13	29583897	29585140	Peak_29055	419	.	OverlapEnd	4631	HVAEP1_G024966
chr-11	8591512	8592214	Peak_29056	419	.	Upstream	11527	HVAEP1_G019649
chr-15	48107767	48108366	Peak_29057	419	.	Upstream	5560	HVAEP1_G028654
chr-2	31626892	31627805	Peak_29058	419	.	OverlapStart	124	HVAEP1_G003656
chr-9	31913947	31914438	Peak_29059	419	.	Upstream	3396	HVAEP1_G016605
chr-2	29862676	29863478	Peak_29060	419	.	Upstream	2117	HVAEP1_G003594
chr-13	29607085	29607367	Peak_29061	419	.	Downstream	27339	HVAEP1_G024966
chr-12	74338961	74340257	Peak_29062	419	.	Upstream	53263	HVAEP1_G023642
chr-10	17590043	17590427	Peak_29063	419	.	Upstream	7873	HVAEP1_G018160
chr-10	18727565	18727917	Peak_29064	419	.	Upstream	25487	HVAEP1_G018191
chr-10	30962602	30963448	Peak_29065	419	.	Downstream	9892	HVAEP1_G018610
chr-10	36744290	36745157	Peak_29066	419	.	OverlapStart	48	HVAEP1_G018786
chr-10	4475199	4475851	Peak_29067	419	.	Upstream	7916	HVAEP1_G017778
chr-10	53310254	53310596	Peak_29068	419	.	Upstream	6182	HVAEP1_G019308
chr-10	9688301	9688847	Peak_29070	419	.	Downstream	94064	HVAEP1_G017908
chr-11	15900050	15900834	Peak_29071	419	.	Downstream	8692	HVAEP1_G019886
chr-11	18173792	18174271	Peak_29072	419	.	Upstream	38489	HVAEP1_G019954
chr-11	25462824	25463906	Peak_29073	419	.	OverlapStart	378	HVAEP1_G020210
chr-12	15355958	15356640	Peak_29074	419	.	Upstream	7478	HVAEP1_G021771
chr-12	22805169	22805572	Peak_29075	419	.	PeakInsideFeature	14774	HVAEP1_G022009
chr-12	33305229	33305790	Peak_29076	419	.	OverlapEnd	8714	HVAEP1_G022361
chr-12	3590107	3590488	Peak_29077	419	.	Upstream	7419	HVAEP1_G021391
chr-12	37280027	37280673	Peak_29078	419	.	Downstream	14272	HVAEP1_G022489
chr-12	38653353	38653513	Peak_29079	419	.	Downstream	42578	HVAEP1_G022515
chr-12	40229163	40229692	Peak_29080	419	.	Upstream	4798	HVAEP1_G022583
chr-12	46377355	46377872	Peak_29081	419	.	OverlapStart	8	HVAEP1_G022771
chr-1	24668400	24668687	Peak_29082	419	.	Downstream	3256	HVAEP1_G000687
chr-12	56160382	56160637	Peak_29083	419	.	Downstream	4208	HVAEP1_G023066
chr-12	65708223	65708494	Peak_29084	419	.	Downstream	14705	HVAEP1_G023374
chr-1	30595453	30595891	Peak_29085	419	.	Downstream	67163	HVAEP1_G000911
chr-13	14203560	14204252	Peak_29086	419	.	Downstream	14223	HVAEP1_G024481
chr-13	21937594	21937930	Peak_29087	419	.	PeakInsideFeature	930	HVAEP1_G024723
chr-13	23785027	23785678	Peak_29088	419	.	Downstream	4648	HVAEP1_G024791
chr-13	6045061	6045698	Peak_29090	419	.	Upstream	63760	HVAEP1_G024241
chr-1	38344290	38344538	Peak_29091	419	.	Upstream	11150	HVAEP1_G001199
chr-14	33771373	33771973	Peak_29092	419	.	Upstream	27855	HVAEP1_G026848
chr-15	16069471	16070197	Peak_29093	419	.	Upstream	1197	HVAEP1_G027634
chr-15	28056392	28057295	Peak_29094	419	.	Downstream	16876	HVAEP1_G028021
chr-15	54747273	54747923	Peak_29095	419	.	Downstream	34681	HVAEP1_G028890
chr-15	8698003	8698666	Peak_29096	419	.	Downstream	29906	HVAEP1_G027425
chr-1	68242075	68242390	Peak_29097	419	.	Downstream	2912	HVAEP1_G002183
chr-1	69456010	69456332	Peak_29098	419	.	Downstream	3340	HVAEP1_G002252
chr-1	7345015	7345339	Peak_29099	419	.	Upstream	3130	HVAEP1_G000216
chr-1	77103718	77104184	Peak_29100	419	.	PeakInsideFeature	2250	HVAEP1_G002533
chr-1	9395682	9396047	Peak_29101	419	.	Upstream	9961	HVAEP1_G000270
chr-2	1811619	1812425	Peak_29102	419	.	Upstream	17326	HVAEP1_G002707
chr-2	22162890	22163584	Peak_29103	419	.	Upstream	5663	HVAEP1_G003355
chr-2	37794121	37794731	Peak_29104	419	.	Upstream	45526	HVAEP1_G003867
chr-2	41156161	41156504	Peak_29105	419	.	PeakInsideFeature	10877	HVAEP1_G003993
chr-2	65472991	65473813	Peak_29107	419	.	Downstream	62749	HVAEP1_G004820
chr-2	8604013	8604537	Peak_29108	419	.	Downstream	15789	HVAEP1_G002874
chr-3	12526333	12527043	Peak_29109	419	.	Downstream	48494	HVAEP1_G005524
chr-3	14515590	14515858	Peak_29110	419	.	Upstream	5884	HVAEP1_G005587
chr-3	40560890	40561746	Peak_29111	419	.	Downstream	12198	HVAEP1_G006413
chr-3	42825950	42827172	Peak_29112	419	.	Upstream	18229	HVAEP1_G006495
chr-3	44180460	44180743	Peak_29113	419	.	Downstream	14761	HVAEP1_G006545
chr-3	67642968	67643586	Peak_29114	419	.	Downstream	52648	HVAEP1_G007255
chr-3	69548533	69549111	Peak_29115	419	.	Downstream	25653	HVAEP1_G007308
chr-4	40430252	40431747	Peak_29117	419	.	PeakInsideFeature	30833	HVAEP1_G008648
chr-4	46278565	46278822	Peak_29118	419	.	Downstream	13173	HVAEP1_G008845
chr-4	5476340	5477102	Peak_29119	419	.	Upstream	21089	HVAEP1_G007489
chr-4	9517885	9518160	Peak_29120	419	.	Downstream	20532	HVAEP1_G007613
chr-4	968292	969057	Peak_29121	419	.	Upstream	9111	HVAEP1_G007367
chr-5	11266321	11267247	Peak_29122	419	.	OverlapStart	219	HVAEP1_G009457
chr-5	11336807	11337227	Peak_29123	419	.	Upstream	1590	HVAEP1_G009460
chr-5	13250747	13251194	Peak_29124	419	.	PeakInsideFeature	19885	HVAEP1_G009537
chr-5	15478757	15478994	Peak_29125	419	.	Upstream	432	HVAEP1_G009599
chr-5	25627478	25627996	Peak_29126	419	.	Downstream	15847	HVAEP1_G009885
chr-5	40391205	40391801	Peak_29127	419	.	Upstream	4036	HVAEP1_G010300
chr-5	43857328	43858106	Peak_29128	419	.	Downstream	27104	HVAEP1_G010388
chr-5	6464950	6465322	Peak_29129	419	.	Upstream	23083	HVAEP1_G009299
chr-5	7848495	7848887	Peak_29130	419	.	Upstream	20504	HVAEP1_G009346
chr-6	13167776	13168397	Peak_29131	419	.	Upstream	3034	HVAEP1_G010830
chr-6	20547846	20548873	Peak_29132	419	.	Downstream	1459	HVAEP1_G011102
chr-6	48868340	48869098	Peak_29133	419	.	Upstream	13079	HVAEP1_G011941
chr-6	61756571	61757276	Peak_29134	419	.	Upstream	3242	HVAEP1_G012351
chr-7	16152878	16153371	Peak_29135	419	.	Upstream	488	HVAEP1_G012953
chr-7	18660954	18661356	Peak_29136	419	.	Upstream	17126	HVAEP1_G013023
chr-7	20406997	20407509	Peak_29137	419	.	Upstream	7760	HVAEP1_G013060
chr-7	23748503	23749222	Peak_29138	419	.	Upstream	8520	HVAEP1_G013144
chr-7	7629093	7629447	Peak_29139	419	.	Upstream	15521	HVAEP1_G012643
chr-8	1349476	1350092	Peak_29140	419	.	Upstream	2368	HVAEP1_G013751
chr-8	34271475	34272406	Peak_29141	419	.	Upstream	26268	HVAEP1_G014778
chr-8	45045470	45046126	Peak_29143	419	.	Upstream	7551	HVAEP1_G015100
chr-8	7239728	7240206	Peak_29144	419	.	Upstream	18028	HVAEP1_G013905
chr-8	9576130	9577094	Peak_29145	419	.	Downstream	12642	HVAEP1_G013976
chr-9	1084523	1085312	Peak_29146	419	.	Downstream	17021	HVAEP1_G015573
chr-9	19367216	19367502	Peak_29147	419	.	Downstream	11123	HVAEP1_G016222
chr-9	22885555	22886668	Peak_29148	419	.	Upstream	28059	HVAEP1_G016322
chr-9	24958152	24958682	Peak_29149	419	.	Downstream	20431	HVAEP1_G016401
chr-9	33565301	33565500	Peak_29150	419	.	Downstream	19992	HVAEP1_G016680
chr-9	33905664	33906093	Peak_29151	419	.	PeakInsideFeature	3869	HVAEP1_G016694
chr-9	42804524	42805805	Peak_29152	419	.	Upstream	6360	HVAEP1_G017023
chr-2	17542739	17543370	Peak_29153	419	.	Downstream	32081	HVAEP1_G003173
chr-2	3282447	3283117	Peak_29154	419	.	Downstream	17807	HVAEP1_G002742
chr-12	25284070	25284621	Peak_29155	419	.	OverlapStart	95	HVAEP1_G022099
chr-1	65989519	65990228	Peak_29156	419	.	Downstream	21786	HVAEP1_G002114
chr-13	49586029	49587027	Peak_29157	419	.	Upstream	9128	HVAEP1_G025603
chr-8	32241917	32243055	Peak_29158	419	.	Downstream	17362	HVAEP1_G014714
chr-11	26366061	26366301	Peak_29159	419	.	Upstream	3304	HVAEP1_G020238
chr-14	9259320	9260280	Peak_29160	419	.	Upstream	1161	HVAEP1_G026082
chr-13	37517232	37517590	Peak_29161	419	.	Upstream	17754	HVAEP1_G025223
chr-9	58256301	58257088	Peak_29162	419	.	Downstream	12291	HVAEP1_G017517
chr-11	4967242	4967812	Peak_29163	419	.	Downstream	1879	HVAEP1_G019524
chr-15	41620527	41621340	Peak_29164	419	.	Upstream	2317	HVAEP1_G028435
chr-1	27387824	27388225	Peak_29165	419	.	Upstream	3688	HVAEP1_G000782
chr-9	24476970	24477397	Peak_29166	419	.	PeakInsideFeature	1254	HVAEP1_G016381
chr-3	51994308	51995439	Peak_29167	419	.	OverlapEnd	1351	HVAEP1_G006778
chr-7	1100131	1100530	Peak_29168	419	.	Upstream	5166	HVAEP1_G012407
chr-8	22036783	22037115	Peak_29169	419	.	Upstream	13607	HVAEP1_G014366
chr-15	13155733	13156561	Peak_29170	419	.	Upstream	12475	HVAEP1_G027556
chr-12	33785363	33785956	Peak_29171	419	.	Upstream	800	HVAEP1_G022374
chr-4	48064067	48064728	Peak_29172	419	.	Downstream	15809	HVAEP1_G008908
chr-9	3466423	3466997	Peak_29173	419	.	Upstream	7961	HVAEP1_G015670
chr-2	46033823	46034205	Peak_29174	419	.	PeakInsideFeature	2366	HVAEP1_G004137
chr-9	15632457	15633139	Peak_29175	419	.	Downstream	5191	HVAEP1_G016109
chr-12	21207718	21208503	Peak_29176	419	.	Upstream	26801	HVAEP1_G021957
chr-2	44563737	44564172	Peak_29177	419	.	PeakInsideFeature	24801	HVAEP1_G004087
chr-7	9524042	9525026	Peak_29178	419	.	Upstream	11654	HVAEP1_G012735
chr-15	43174701	43175039	Peak_29179	419	.	Downstream	12655	HVAEP1_G028497
chr-11	12363981	12364433	Peak_29180	419	.	PeakInsideFeature	25069	HVAEP1_G019770
chr-6	62307219	62307884	Peak_29181	418	.	Downstream	9393	HVAEP1_G012369
chr-12	70824277	70824621	Peak_29182	418	.	Upstream	5631	HVAEP1_G023513
chr-6	18491405	18492099	Peak_29183	418	.	Upstream	726	HVAEP1_G011024
chr-15	18004802	18006317	Peak_29184	418	.	Upstream	8297	HVAEP1_G027684
chr-4	30193971	30195909	Peak_29185	418	.	OverlapEnd	13363	HVAEP1_G008312
chr-13	36617226	36618227	Peak_29186	418	.	Downstream	36586	HVAEP1_G025203
chr-5	32027684	32028146	Peak_29187	418	.	Upstream	3282	HVAEP1_G010042
chr-12	65097750	65098180	Peak_29188	418	.	Upstream	895	HVAEP1_G023351
chr-15	18711687	18712199	Peak_29189	418	.	Downstream	6442	HVAEP1_G027705
chr-8	46761874	46762446	Peak_29190	418	.	Downstream	17578	HVAEP1_G015162
chr-2	40895184	40895535	Peak_29191	418	.	PeakInsideFeature	2274	HVAEP1_G003982
chr-12	9292740	9292959	Peak_29192	418	.	PeakInsideFeature	11443	HVAEP1_G021585
chr-11	5868017	5868441	Peak_29193	418	.	Downstream	7199	HVAEP1_G019555
chr-2	40113333	40113705	Peak_29194	418	.	PeakInsideFeature	7686	HVAEP1_G003948
chr-3	3374382	3375476	Peak_29195	418	.	Downstream	7015	HVAEP1_G005207
chr-7	35135111	35135366	Peak_29196	418	.	Upstream	3102	HVAEP1_G013452
chr-11	38337094	38337647	Peak_29197	418	.	Upstream	6181	HVAEP1_G020660
chr-3	3312578	3313102	Peak_29198	418	.	Upstream	1320	HVAEP1_G005202
chr-2	40380919	40381218	Peak_29199	418	.	Downstream	12783	HVAEP1_G003960
chr-10	24239152	24239808	Peak_29200	418	.	Downstream	52601	HVAEP1_G018388
chr-12	40532949	40534476	Peak_29201	418	.	PeakInsideFeature	7272	HVAEP1_G022590
chr-11	50913822	50914299	Peak_29202	418	.	OverlapEnd	1811	HVAEP1_G021066
chr-6	17081792	17082433	Peak_29203	418	.	OverlapStart	82	HVAEP1_G010963
chr-1	27102424	27102703	Peak_29204	418	.	Upstream	12059	HVAEP1_G000770
chr-9	63721003	63721498	Peak_29205	418	.	Downstream	5097	HVAEP1_G017675
chr-8	33531758	33532190	Peak_29206	418	.	PeakInsideFeature	4651	HVAEP1_G014754
chr-12	344303	344688	Peak_29207	418	.	Upstream	38745	HVAEP1_G021277
chr-10	38802315	38805051	Peak_29208	417	.	OverlapEnd	2287	HVAEP1_G018861
chr-12	22137757	22138196	Peak_29209	417	.	Downstream	27897	HVAEP1_G021985
chr-1	19218242	19218604	Peak_29210	417	.	Upstream	15047	HVAEP1_G000516
chr-1	46101559	46102088	Peak_29211	417	.	Upstream	5102	HVAEP1_G001432
chr-1	72480717	72480988	Peak_29212	417	.	PeakInsideFeature	694	HVAEP1_G002338
chr-12	19524298	19525663	Peak_29214	417	.	Downstream	10606	HVAEP1_G021901
chr-15	27345334	27345922	Peak_29216	417	.	OverlapStart	36	HVAEP1_G027998
chr-14	18600255	18600600	Peak_29217	417	.	Upstream	25611	HVAEP1_G026356
chr-8	52309375	52310026	Peak_29218	417	.	Downstream	7257	HVAEP1_G015360
chr-8	10188009	10188654	Peak_29219	417	.	Downstream	12646	HVAEP1_G014001
chr-8	58556678	58558354	Peak_29220	417	.	Upstream	9186	HVAEP1_G015493
chr-11	21519377	21521398	Peak_29221	417	.	OverlapStart	338	HVAEP1_G020083
chr-6	12990415	12991129	Peak_29222	417	.	Upstream	5631	HVAEP1_G010822
chr-8	12129856	12131975	Peak_29223	417	.	PeakInsideFeature	11541	HVAEP1_G014057
chr-3	17323302	17323976	Peak_29224	417	.	Downstream	2013	HVAEP1_G005684
chr-14	19729820	19730214	Peak_29225	417	.	Upstream	1056	HVAEP1_G026398
chr-12	83936917	83937403	Peak_29226	417	.	Downstream	2628	HVAEP1_G023954
chr-12	70524194	70524800	Peak_29227	417	.	Downstream	38759	HVAEP1_G023503
chr-6	62314238	62315350	Peak_29228	416	.	Downstream	2150	HVAEP1_G012369
chr-9	29309829	29310825	Peak_29229	416	.	Downstream	18651	HVAEP1_G016513
chr-4	43106019	43107163	Peak_29230	416	.	Upstream	27178	HVAEP1_G008734
chr-5	8444270	8444681	Peak_29231	416	.	Upstream	12526	HVAEP1_G009360
chr-9	14980530	14980854	Peak_29232	416	.	OverlapStart	120	HVAEP1_G016087
chr-14	2447807	2448241	Peak_29233	416	.	Downstream	27701	HVAEP1_G025888
chr-15	36150476	36151321	Peak_29234	416	.	Downstream	1658	HVAEP1_G028241
chr-1	32482498	32482982	Peak_29235	416	.	OverlapStart	25	HVAEP1_G000995
chr-10	51035217	51035708	Peak_29236	416	.	Downstream	30832	HVAEP1_G019220
chr-2	63488246	63489401	Peak_29237	416	.	Upstream	6899	HVAEP1_G004727
chr-3	34259723	34260237	Peak_29238	416	.	OverlapStart	28	HVAEP1_G006230
chr-6	27008559	27009542	Peak_29239	416	.	Upstream	5033	HVAEP1_G011319
chr-3	17935002	17935481	Peak_29240	416	.	Upstream	8136	HVAEP1_G005710
chr-7	34238086	34238432	Peak_29241	416	.	Upstream	2806	HVAEP1_G013423
chr-15	21931140	21931584	Peak_29242	416	.	Upstream	4575	HVAEP1_G027809
chr-6	57959392	57961105	Peak_29243	416	.	Downstream	19084	HVAEP1_G012218
chr-8	9224636	9225089	Peak_29244	416	.	Upstream	61351	HVAEP1_G013964
chr-10	39699113	39699434	Peak_29245	416	.	Upstream	739	HVAEP1_G018883
chr-11	32730349	32731196	Peak_29246	416	.	PeakInsideFeature	25780	HVAEP1_G020447
chr-10	30639497	30640014	Peak_29247	416	.	Downstream	25403	HVAEP1_G018597
chr-1	5560408	5560712	Peak_29248	416	.	Upstream	2959	HVAEP1_G000167
chr-1	44024185	44025239	Peak_29249	416	.	OverlapStart	402	HVAEP1_G001364
chr-5	15244493	15244916	Peak_29250	416	.	OverlapStart	3	HVAEP1_G009594
chr-13	37982989	37983678	Peak_29251	416	.	OverlapStart	272	HVAEP1_G025241
chr-3	46915730	46916343	Peak_29252	416	.	Downstream	1024	HVAEP1_G006640
chr-6	9973912	9974260	Peak_29253	416	.	Downstream	12658	HVAEP1_G010740
chr-5	31108252	31109557	Peak_29254	416	.	OverlapEnd	2265	HVAEP1_G010004
chr-14	16727920	16728290	Peak_29255	416	.	Upstream	13532	HVAEP1_G026313
chr-12	81805914	81806449	Peak_29256	416	.	Upstream	41239	HVAEP1_G023871
chr-6	31749433	31750739	Peak_29257	416	.	OverlapStart	30	HVAEP1_G011453
chr-11	30712853	30713037	Peak_29259	416	.	Upstream	10600	HVAEP1_G020380
chr-7	7137632	7138246	Peak_29260	416	.	Downstream	6417	HVAEP1_G012629
chr-8	10469560	10470451	Peak_29261	416	.	OverlapEnd	4735	HVAEP1_G014007
chr-15	22711451	22712532	Peak_29262	415	.	Upstream	5539	HVAEP1_G027834
chr-14	12670410	12671197	Peak_29263	415	.	Downstream	11528	HVAEP1_G026199
chr-1	30950081	30951342	Peak_29264	415	.	Downstream	3783	HVAEP1_G000918
chr-1	43657046	43657691	Peak_29265	415	.	Upstream	4534	HVAEP1_G001349
chr-8	48940825	48941265	Peak_29266	415	.	OverlapStart	46	HVAEP1_G015239
chr-2	73286405	73287517	Peak_29267	415	.	Upstream	3803	HVAEP1_G005035
chr-2	50636806	50637545	Peak_29268	415	.	Downstream	8413	HVAEP1_G004303
chr-1	55668868	55669201	Peak_29269	415	.	PeakInsideFeature	7144	HVAEP1_G001737
chr-2	72689262	72689755	Peak_29270	415	.	Upstream	10641	HVAEP1_G005014
chr-11	8688145	8688955	Peak_29271	415	.	Upstream	5394	HVAEP1_G019651
chr-9	62534061	62534566	Peak_29272	415	.	Downstream	14506	HVAEP1_G017636
chr-13	46962559	46963084	Peak_29273	415	.	Upstream	7750	HVAEP1_G025526
chr-7	15795581	15796284	Peak_29274	415	.	Upstream	8911	HVAEP1_G012938
chr-6	45201717	45203381	Peak_29275	415	.	Upstream	7568	HVAEP1_G011825
chr-13	8244622	8245053	Peak_29276	415	.	Upstream	16171	HVAEP1_G024307
chr-6	39563244	39563736	Peak_29277	415	.	Downstream	39163	HVAEP1_G011658
chr-1	41808365	41808718	Peak_29278	415	.	PeakInsideFeature	811	HVAEP1_G001295
chr-11	5213325	5213713	Peak_29279	415	.	Downstream	14930	HVAEP1_G019535
chr-11	31827406	31828085	Peak_29280	415	.	Downstream	3793	HVAEP1_G020422
chr-1	58304478	58305491	Peak_29281	415	.	Upstream	36293	HVAEP1_G001837
chr-9	17344609	17345121	Peak_29282	414	.	Upstream	2850	HVAEP1_G016161
chr-10	18749420	18750125	Peak_29283	414	.	Downstream	15068	HVAEP1_G018192
chr-8	56359481	56359734	Peak_29284	414	.	Downstream	14377	HVAEP1_G015433
chr-9	57454688	57456458	Peak_29285	414	.	PeakInsideFeature	23421	HVAEP1_G017478
chr-1	71184425	71184656	Peak_29286	414	.	PeakInsideFeature	30673	HVAEP1_G002303
chr-15	20694624	20695815	Peak_29287	414	.	OverlapStart	167	HVAEP1_G027768
chr-13	28731795	28732193	Peak_29288	414	.	Upstream	6594	HVAEP1_G024946
chr-12	76189080	76189846	Peak_29289	414	.	PeakInsideFeature	933	HVAEP1_G023702
chr-1	57465250	57465648	Peak_29290	414	.	Upstream	286	HVAEP1_G001807
chr-2	73747130	73747768	Peak_29291	414	.	Downstream	5584	HVAEP1_G005054
chr-6	45765471	45766616	Peak_29292	414	.	Upstream	3263	HVAEP1_G011844
chr-1	47386774	47387260	Peak_29293	414	.	PeakInsideFeature	509	HVAEP1_G001469
chr-1	35932739	35933861	Peak_29294	414	.	Upstream	4139	HVAEP1_G001112
chr-3	68291438	68292009	Peak_29295	414	.	OverlapStart	98	HVAEP1_G007267
chr-12	13257045	13257739	Peak_29296	414	.	PeakInsideFeature	28914	HVAEP1_G021718
chr-10	51142164	51143035	Peak_29297	414	.	Downstream	9722	HVAEP1_G019223
chr-2	31616241	31616783	Peak_29298	414	.	PeakInsideFeature	10960	HVAEP1_G003656
chr-10	49843616	49845429	Peak_29299	414	.	FeatureInsidePeak	646	HVAEP1_G019185
chr-10	16395	16821	Peak_29300	414	.	NA	NA	NA
chr-12	61595207	61595730	Peak_29301	414	.	PeakInsideFeature	607	HVAEP1_G023232
chr-11	1704261	1704859	Peak_29302	414	.	Upstream	1313	HVAEP1_G019430
chr-15	20860287	20862130	Peak_29303	414	.	OverlapStart	202	HVAEP1_G027773
chr-5	14623164	14623443	Peak_29304	414	.	Upstream	908	HVAEP1_G009581
chr-15	39266987	39267802	Peak_29305	413	.	Upstream	808	HVAEP1_G028339
chr-1	75630590	75631460	Peak_29306	413	.	Downstream	16445	HVAEP1_G002482
chr-1	51360265	51362211	Peak_29307	413	.	OverlapEnd	3016	HVAEP1_G001584
chr-8	3835176	3835543	Peak_29308	413	.	Downstream	4271	HVAEP1_G013805
chr-12	20270572	20271218	Peak_29309	413	.	Upstream	3318	HVAEP1_G021921
chr-12	54665660	54666915	Peak_29310	413	.	Upstream	11716	HVAEP1_G023020
chr-3	63242946	63243459	Peak_29311	413	.	Downstream	5062	HVAEP1_G007135
chr-12	3972153	3972900	Peak_29312	413	.	PeakInsideFeature	695	HVAEP1_G021399
chr-9	35321841	35322557	Peak_29313	413	.	OverlapStart	106	HVAEP1_G016753
chr-3	60985532	60986332	Peak_29314	413	.	Downstream	1905	HVAEP1_G007058
chr-11	910569	911182	Peak_29315	413	.	Downstream	10802	HVAEP1_G019392
chr-14	40877999	40878317	Peak_29316	413	.	Downstream	2731	HVAEP1_G027069
chr-13	29695280	29696671	Peak_29317	413	.	OverlapStart	548	HVAEP1_G024969
chr-7	29411332	29412165	Peak_29318	413	.	OverlapStart	370	HVAEP1_G013283
chr-9	29915977	29916478	Peak_29319	413	.	Downstream	39728	HVAEP1_G016534
chr-2	52992353	52992687	Peak_29320	413	.	Upstream	837	HVAEP1_G004383
chr-13	39683805	39684677	Peak_29321	413	.	Downstream	8019	HVAEP1_G025303
chr-2	60490952	60491272	Peak_29322	413	.	Downstream	27485	HVAEP1_G004643
chr-12	63116922	63117545	Peak_29323	413	.	Upstream	4900	HVAEP1_G023286
chr-11	13491972	13492991	Peak_29324	413	.	PeakInsideFeature	3662	HVAEP1_G019811
chr-10	6105346	6105612	Peak_29325	413	.	Upstream	800	HVAEP1_G017824
chr-9	29302898	29303186	Peak_29326	413	.	Downstream	11366	HVAEP1_G016513
chr-10	36377724	36379068	Peak_29327	413	.	PeakInsideFeature	5628	HVAEP1_G018782
chr-4	17535632	17536311	Peak_29328	413	.	Upstream	5516	HVAEP1_G007917
chr-8	25988113	25988550	Peak_29329	413	.	Upstream	5605	HVAEP1_G014513
chr-4	5391747	5392137	Peak_29331	413	.	PeakInsideFeature	2157	HVAEP1_G007482
chr-6	41762436	41763281	Peak_29332	413	.	Upstream	4280	HVAEP1_G011732
chr-1	49645824	49646930	Peak_29333	413	.	OverlapEnd	19567	HVAEP1_G001528
chr-15	10879915	10881363	Peak_29334	413	.	Upstream	7970	HVAEP1_G027488
chr-7	15157055	15159099	Peak_29335	412	.	Downstream	14603	HVAEP1_G012915
chr-9	15832776	15833494	Peak_29336	412	.	Upstream	2672	HVAEP1_G016114
chr-11	38538043	38538726	Peak_29337	412	.	OverlapStart	149	HVAEP1_G020665
chr-12	80746029	80746451	Peak_29338	412	.	PeakInsideFeature	13848	HVAEP1_G023846
chr-10	9893912	9894892	Peak_29339	412	.	Upstream	4447	HVAEP1_G017911
chr-5	40301839	40302612	Peak_29340	412	.	OverlapStart	116	HVAEP1_G010287
chr-7	14354162	14354400	Peak_29341	412	.	Upstream	762	HVAEP1_G012888
chr-14	3071468	3072126	Peak_29342	412	.	Upstream	50179	HVAEP1_G025908
chr-2	43187579	43187838	Peak_29343	412	.	Upstream	5323	HVAEP1_G004039
chr-11	8392797	8393511	Peak_29344	412	.	OverlapStart	108	HVAEP1_G019645
chr-15	43498262	43498565	Peak_29345	412	.	OverlapStart	37	HVAEP1_G028511
chr-9	22196117	22196352	Peak_29346	412	.	PeakInsideFeature	871	HVAEP1_G016306
chr-10	29410503	29410814	Peak_29347	412	.	Upstream	23707	HVAEP1_G018549
chr-9	21198452	21199078	Peak_29348	412	.	PeakInsideFeature	3486	HVAEP1_G016284
chr-6	27431591	27432647	Peak_29349	412	.	Upstream	35287	HVAEP1_G011327
chr-6	7557889	7558512	Peak_29350	412	.	PeakInsideFeature	12622	HVAEP1_G010665
chr-12	64989333	64989594	Peak_29351	412	.	Upstream	695	HVAEP1_G023347
chr-2	22695645	22696006	Peak_29352	412	.	PeakInsideFeature	16198	HVAEP1_G003369
chr-5	1183395	1184803	Peak_29353	412	.	Downstream	2108	HVAEP1_G009129
chr-7	21584084	21584777	Peak_29354	412	.	PeakInsideFeature	50194	HVAEP1_G013097
chr-11	33113658	33114184	Peak_29355	412	.	Downstream	24956	HVAEP1_G020472
chr-11	28146241	28146445	Peak_29356	412	.	PeakInsideFeature	748	HVAEP1_G020291
chr-10	54003286	54003807	Peak_29357	412	.	Upstream	14362	HVAEP1_G019330
chr-7	34926805	34927128	Peak_29358	412	.	Upstream	455	HVAEP1_G013447
chr-14	23746404	23746736	Peak_29359	412	.	Upstream	33321	HVAEP1_G026507
chr-10	19011753	19012228	Peak_29360	412	.	PeakInsideFeature	2466	HVAEP1_G018200
chr-2	6911765	6912316	Peak_29361	412	.	Upstream	26672	HVAEP1_G002827
chr-2	55445516	55445773	Peak_29362	412	.	Upstream	863	HVAEP1_G004489
chr-11	2691593	2691928	Peak_29363	412	.	Upstream	2729	HVAEP1_G019455
chr-11	45582715	45583058	Peak_29364	412	.	Upstream	835	HVAEP1_G020905
chr-9	40281105	40283501	Peak_29365	412	.	Upstream	7893	HVAEP1_G016915
chr-1	55200140	55200976	Peak_29366	412	.	Downstream	7031	HVAEP1_G001726
chr-1	43854376	43854837	Peak_29367	412	.	Downstream	17955	HVAEP1_G001356
chr-15	52113127	52114332	Peak_29368	412	.	Upstream	16859	HVAEP1_G028816
chr-11	12575941	12576246	Peak_29369	412	.	Downstream	11997	HVAEP1_G019777
chr-11	10800404	10800835	Peak_29370	411	.	PeakInsideFeature	35163	HVAEP1_G019720
chr-15	47903154	47903350	Peak_29371	411	.	Downstream	2990	HVAEP1_G028647
chr-1	73009584	73010241	Peak_29372	411	.	Downstream	22762	HVAEP1_G002385
chr-14	20163573	20164768	Peak_29373	411	.	Upstream	3444	HVAEP1_G026412
chr-14	10830327	10831000	Peak_29374	411	.	Upstream	1016	HVAEP1_G026140
chr-4	26620480	26621405	Peak_29375	411	.	PeakInsideFeature	27524	HVAEP1_G008215
chr-12	15536059	15536439	Peak_29376	411	.	Upstream	18603	HVAEP1_G021781
chr-9	13304440	13305306	Peak_29377	411	.	OverlapStart	47	HVAEP1_G016022
chr-13	20660913	20661728	Peak_29378	411	.	Upstream	3645	HVAEP1_G024677
chr-3	23085531	23085972	Peak_29379	411	.	OverlapStart	203	HVAEP1_G005887
chr-1	30835822	30836346	Peak_29380	411	.	Upstream	1512	HVAEP1_G000915
chr-6	1576290	1577562	Peak_29381	411	.	Downstream	5297	HVAEP1_G010450
chr-12	39039662	39040393	Peak_29382	411	.	OverlapStart	92	HVAEP1_G022529
chr-3	40825100	40825492	Peak_29383	411	.	Downstream	26842	HVAEP1_G006419
chr-11	50498121	50498610	Peak_29384	411	.	Downstream	10667	HVAEP1_G021055
chr-11	47942094	47942742	Peak_29385	411	.	OverlapStart	13	HVAEP1_G020985
chr-1	27660988	27662089	Peak_29386	411	.	OverlapStart	94	HVAEP1_G000795
chr-5	1001408	1002189	Peak_29387	411	.	PeakInsideFeature	5786	HVAEP1_G009125
chr-9	20994310	20994970	Peak_29388	411	.	Upstream	499	HVAEP1_G016280
chr-2	30326869	30327460	Peak_29389	411	.	Downstream	3197	HVAEP1_G003616
chr-12	67455982	67456301	Peak_29390	411	.	Downstream	15593	HVAEP1_G023433
chr-10	25032377	25032963	Peak_29391	411	.	Downstream	5176	HVAEP1_G018414
chr-11	32875868	32876565	Peak_29392	411	.	OverlapEnd	591	HVAEP1_G020455
chr-12	71964779	71965539	Peak_29393	411	.	Downstream	5628	HVAEP1_G023550
chr-6	27504129	27505204	Peak_29394	411	.	Downstream	20324	HVAEP1_G011328
chr-11	48100153	48100679	Peak_29395	411	.	OverlapEnd	8281	HVAEP1_G020991
chr-5	34583539	34584297	Peak_29396	411	.	Upstream	955	HVAEP1_G010121
chr-15	30839939	30840796	Peak_29397	410	.	Upstream	10668	HVAEP1_G028091
chr-11	25583526	25583826	Peak_29398	410	.	PeakInsideFeature	4319	HVAEP1_G020214
chr-8	21224040	21225174	Peak_29399	410	.	Downstream	16588	HVAEP1_G014343
chr-14	23190101	23191047	Peak_29400	410	.	Upstream	8804	HVAEP1_G026494
chr-12	64445327	64445835	Peak_29401	410	.	PeakInsideFeature	5768	HVAEP1_G023331
chr-1	49760801	49761284	Peak_29402	410	.	Upstream	5090	HVAEP1_G001534
chr-2	25330462	25331006	Peak_29403	410	.	PeakInsideFeature	7331	HVAEP1_G003440
chr-1	52811620	52812077	Peak_29404	410	.	Upstream	9303	HVAEP1_G001633
chr-15	16176833	16177464	Peak_29405	410	.	Upstream	7859	HVAEP1_G027637
chr-13	30640646	30642071	Peak_29406	410	.	Downstream	27691	HVAEP1_G024998
chr-15	37281934	37282396	Peak_29407	410	.	Upstream	13182	HVAEP1_G028274
chr-2	30293321	30294253	Peak_29408	410	.	Downstream	4800	HVAEP1_G003614
chr-12	54575012	54575644	Peak_29409	410	.	Downstream	5812	HVAEP1_G023019
chr-14	42304809	42305368	Peak_29410	410	.	OverlapEnd	1278	HVAEP1_G027106
chr-15	27644760	27645359	Peak_29411	410	.	OverlapStart	175	HVAEP1_G028014
chr-15	26620170	26620419	Peak_29412	410	.	Upstream	1784	HVAEP1_G027971
chr-2	2623804	2624268	Peak_29413	410	.	Downstream	47363	HVAEP1_G002730
chr-1	63835380	63835882	Peak_29415	410	.	Downstream	30938	HVAEP1_G002044
chr-10	3227988	3228838	Peak_29416	410	.	Upstream	2664	HVAEP1_G017737
chr-14	29767644	29768683	Peak_29417	410	.	Downstream	42059	HVAEP1_G026713
chr-15	9048761	9049555	Peak_29418	410	.	Downstream	14252	HVAEP1_G027435
chr-12	64250648	64251204	Peak_29419	410	.	Upstream	6683	HVAEP1_G023324
chr-2	49425976	49426613	Peak_29420	410	.	Downstream	6304	HVAEP1_G004261
chr-8	43895759	43896139	Peak_29421	410	.	PeakInsideFeature	10452	HVAEP1_G015061
chr-6	25111823	25112762	Peak_29422	410	.	Downstream	15974	HVAEP1_G011274
chr-6	15640318	15640659	Peak_29423	410	.	PeakInsideFeature	1481	HVAEP1_G010909
chr-9	48031300	48031659	Peak_29424	410	.	Upstream	3000	HVAEP1_G017177
chr-5	31315090	31315751	Peak_29425	410	.	Upstream	14140	HVAEP1_G010011
chr-6	44733961	44734426	Peak_29426	410	.	OverlapStart	75	HVAEP1_G011807
chr-8	3427537	3427813	Peak_29427	410	.	Downstream	9392	HVAEP1_G013792
chr-10	17822833	17823399	Peak_29428	409	.	Downstream	41212	HVAEP1_G018166
chr-10	27953653	27954012	Peak_29430	409	.	Downstream	14975	HVAEP1_G018505
chr-10	40609013	40609250	Peak_29431	409	.	Upstream	52797	HVAEP1_G018923
chr-10	44725672	44726121	Peak_29432	409	.	Upstream	21194	HVAEP1_G019058
chr-10	47575311	47575879	Peak_29433	409	.	Upstream	26631	HVAEP1_G019135
chr-10	6978154	6978906	Peak_29434	409	.	Downstream	16171	HVAEP1_G017842
chr-11	14891336	14892053	Peak_29435	409	.	Upstream	15427	HVAEP1_G019857
chr-11	15350275	15350587	Peak_29436	409	.	Downstream	18266	HVAEP1_G019873
chr-11	17809966	17810504	Peak_29437	409	.	Upstream	6402	HVAEP1_G019946
chr-11	26743584	26744734	Peak_29438	409	.	Downstream	19806	HVAEP1_G020257
chr-11	27947769	27948435	Peak_29439	409	.	Upstream	13765	HVAEP1_G020285
chr-11	4862830	4863392	Peak_29440	409	.	Upstream	7828	HVAEP1_G019519
chr-11	5287720	5288225	Peak_29441	409	.	Upstream	6315	HVAEP1_G019538
chr-11	52889090	52889545	Peak_29442	409	.	Downstream	23552	HVAEP1_G021142
chr-1	1685586	1686114	Peak_29443	409	.	Downstream	1717	HVAEP1_G000052
chr-1	1961711	1962231	Peak_29445	409	.	OverlapStart	80	HVAEP1_G000057
chr-12	15024130	15024786	Peak_29446	409	.	Downstream	24382	HVAEP1_G021755
chr-12	37815986	37816271	Peak_29447	409	.	Upstream	38564	HVAEP1_G022501
chr-12	49138692	49139055	Peak_29448	409	.	Downstream	32013	HVAEP1_G022860
chr-12	83162919	83164460	Peak_29450	409	.	Downstream	18688	HVAEP1_G023923
chr-1	28460720	28460984	Peak_29451	409	.	Downstream	30683	HVAEP1_G000826
chr-12	8588723	8589061	Peak_29452	409	.	OverlapStart	131	HVAEP1_G021556
chr-1	29761587	29762615	Peak_29453	409	.	Upstream	686	HVAEP1_G000883
chr-1	30199708	30200282	Peak_29454	409	.	Upstream	2374	HVAEP1_G000899
chr-13	12986794	12987210	Peak_29455	409	.	Downstream	17356	HVAEP1_G024452
chr-13	15471031	15471246	Peak_29456	409	.	Upstream	26187	HVAEP1_G024513
chr-13	27065530	27066223	Peak_29457	409	.	Downstream	24772	HVAEP1_G024894
chr-13	28107990	28108480	Peak_29458	409	.	PeakInsideFeature	833	HVAEP1_G024924
chr-13	36429034	36429530	Peak_29459	409	.	Upstream	360	HVAEP1_G025192
chr-13	44569345	44569703	Peak_29461	409	.	Downstream	2755	HVAEP1_G025437
chr-13	46927624	46928105	Peak_29462	409	.	Downstream	6595	HVAEP1_G025523
chr-13	55142433	55143550	Peak_29463	409	.	Downstream	14225	HVAEP1_G025795
chr-13	55659458	55660652	Peak_29464	409	.	Downstream	3573	HVAEP1_G025824
chr-1	37096259	37097272	Peak_29465	409	.	Upstream	12059	HVAEP1_G001147
chr-1	40867708	40868135	Peak_29466	409	.	Upstream	27243	HVAEP1_G001264
chr-14	2673625	2674533	Peak_29467	409	.	PeakInsideFeature	11849	HVAEP1_G025895
chr-14	39011979	39012605	Peak_29468	409	.	Downstream	14850	HVAEP1_G027010
chr-14	4107089	4107540	Peak_29469	409	.	OverlapStart	58	HVAEP1_G025938
chr-15	14025220	14026897	Peak_29470	409	.	Downstream	8180	HVAEP1_G027584
chr-15	16683150	16683428	Peak_29471	409	.	Downstream	4249	HVAEP1_G027652
chr-15	20311142	20311502	Peak_29472	409	.	PeakInsideFeature	21542	HVAEP1_G027753
chr-15	28784463	28785584	Peak_29473	409	.	Downstream	16204	HVAEP1_G028038
chr-15	30934065	30934391	Peak_29474	409	.	OverlapStart	85	HVAEP1_G028094
chr-15	31300068	31300335	Peak_29475	409	.	OverlapStart	70	HVAEP1_G028105
chr-15	31468157	31468668	Peak_29476	409	.	Downstream	6406	HVAEP1_G028111
chr-15	47583350	47583803	Peak_29477	409	.	Downstream	10212	HVAEP1_G028635
chr-15	5587142	5588513	Peak_29478	409	.	Upstream	15064	HVAEP1_G027315
chr-1	56543534	56543862	Peak_29479	409	.	Downstream	899	HVAEP1_G001764
chr-1	64948803	64949492	Peak_29480	409	.	Upstream	6004	HVAEP1_G002083
chr-1	74813377	74813652	Peak_29482	409	.	OverlapEnd	719	HVAEP1_G002449
chr-1	75171997	75172350	Peak_29483	409	.	OverlapStart	51	HVAEP1_G002469
chr-1	76379145	76379423	Peak_29484	409	.	Downstream	932	HVAEP1_G002509
chr-1	9995079	9995794	Peak_29485	409	.	Downstream	62538	HVAEP1_G000274
chr-2	11420438	11420970	Peak_29486	409	.	Upstream	871	HVAEP1_G002986
chr-2	12431158	12431935	Peak_29487	409	.	Downstream	8712	HVAEP1_G003025
chr-2	28141433	28142008	Peak_29489	409	.	Upstream	1133	HVAEP1_G003530
chr-2	33811053	33811629	Peak_29490	409	.	OverlapStart	108	HVAEP1_G003725
chr-2	37477546	37478034	Peak_29491	409	.	Upstream	248	HVAEP1_G003859
chr-2	60785465	60785926	Peak_29492	409	.	Downstream	20821	HVAEP1_G004651
chr-2	61861905	61862261	Peak_29493	409	.	Downstream	40852	HVAEP1_G004690
chr-2	7395397	7395704	Peak_29494	409	.	Upstream	11249	HVAEP1_G002843
chr-3	19717759	19718250	Peak_29495	409	.	OverlapStart	30	HVAEP1_G005777
chr-3	20043271	20043600	Peak_29496	409	.	Upstream	26143	HVAEP1_G005783
chr-3	21410433	21411413	Peak_29497	409	.	Downstream	9643	HVAEP1_G005834
chr-3	23229648	23230598	Peak_29498	409	.	Upstream	10577	HVAEP1_G005889
chr-3	28222272	28222763	Peak_29499	409	.	Upstream	9576	HVAEP1_G006052
chr-3	28595546	28596022	Peak_29500	409	.	Upstream	932	HVAEP1_G006062
chr-3	29830426	29830699	Peak_29501	409	.	PeakInsideFeature	58038	HVAEP1_G006090
chr-3	47370267	47370989	Peak_29502	409	.	Upstream	6776	HVAEP1_G006657
chr-3	58813877	58814383	Peak_29504	409	.	Upstream	305	HVAEP1_G006978
chr-4	1126287	1126680	Peak_29505	409	.	Downstream	16322	HVAEP1_G007370
chr-4	16729255	16730209	Peak_29506	409	.	Upstream	10384	HVAEP1_G007881
chr-4	22845426	22845920	Peak_29507	409	.	Upstream	8254	HVAEP1_G008101
chr-4	27124780	27125129	Peak_29508	409	.	Upstream	676	HVAEP1_G008230
chr-4	34873073	34873356	Peak_29509	409	.	PeakInsideFeature	8857	HVAEP1_G008475
chr-4	49669651	49670361	Peak_29511	409	.	Upstream	2189	HVAEP1_G008966
chr-4	952733	953206	Peak_29512	409	.	PeakInsideFeature	732	HVAEP1_G007366
chr-5	22360868	22361178	Peak_29513	409	.	PeakInsideFeature	85573	HVAEP1_G009771
chr-5	29391706	29392742	Peak_29514	409	.	Downstream	56104	HVAEP1_G009966
chr-5	36447646	36448220	Peak_29515	409	.	Downstream	26242	HVAEP1_G010171
chr-5	3777053	3777314	Peak_29516	409	.	Upstream	12311	HVAEP1_G009211
chr-5	39837183	39837574	Peak_29517	409	.	PeakInsideFeature	19601	HVAEP1_G010275
chr-5	5074964	5075669	Peak_29518	409	.	Downstream	50329	HVAEP1_G009267
chr-5	5678094	5678443	Peak_29519	409	.	Upstream	17012	HVAEP1_G009279
chr-5	8531862	8532605	Peak_29520	409	.	Upstream	2149	HVAEP1_G009364
chr-6	15838127	15838729	Peak_29521	409	.	OverlapStart	64	HVAEP1_G010912
chr-6	34981442	34983037	Peak_29522	409	.	Upstream	8197	HVAEP1_G011540
chr-6	37246321	37246897	Peak_29523	409	.	Upstream	2382	HVAEP1_G011601
chr-6	84461	84818	Peak_29524	409	.	Upstream	5290	HVAEP1_G010393
chr-7	18349199	18349704	Peak_29525	409	.	Upstream	17302	HVAEP1_G013015
chr-7	22980478	22980777	Peak_29526	409	.	OverlapStart	74	HVAEP1_G013133
chr-7	3073287	3073586	Peak_29527	409	.	Downstream	10785	HVAEP1_G012471
chr-7	40285039	40285469	Peak_29528	409	.	Downstream	7007	HVAEP1_G013661
chr-8	19256859	19257357	Peak_29529	409	.	Downstream	26951	HVAEP1_G014273
chr-8	20178014	20178412	Peak_29530	409	.	Upstream	347	HVAEP1_G014307
chr-8	27061767	27062589	Peak_29531	409	.	Downstream	15787	HVAEP1_G014543
chr-8	34041432	34041650	Peak_29532	409	.	Upstream	2609	HVAEP1_G014768
chr-8	4159770	4160751	Peak_29533	409	.	Upstream	7170	HVAEP1_G013821
chr-9	12562624	12563147	Peak_29534	409	.	Upstream	17248	HVAEP1_G016006
chr-9	46896908	46897904	Peak_29535	409	.	Upstream	15297	HVAEP1_G017147
chr-9	49150496	49150941	Peak_29536	409	.	Downstream	7647	HVAEP1_G017210
chr-9	60662751	60663413	Peak_29537	409	.	Upstream	33119	HVAEP1_G017593
chr-9	62091349	62092342	Peak_29538	409	.	Upstream	7902	HVAEP1_G017621
chr-13	49309733	49310231	Peak_29539	409	.	Downstream	20029	HVAEP1_G025592
chr-8	50780960	50781449	Peak_29540	409	.	Upstream	11731	HVAEP1_G015305
chr-12	322499	323143	Peak_29541	409	.	Upstream	17071	HVAEP1_G021277
chr-1	66629444	66629899	Peak_29542	409	.	Downstream	13040	HVAEP1_G002139
chr-13	46723420	46724236	Peak_29543	409	.	OverlapStart	65	HVAEP1_G025513
chr-9	30889479	30890048	Peak_29544	409	.	Upstream	15113	HVAEP1_G016565
chr-7	38719413	38720990	Peak_29545	409	.	Downstream	7768	HVAEP1_G013599
chr-2	50820613	50821612	Peak_29546	409	.	Upstream	7996	HVAEP1_G004311
chr-2	55439147	55439393	Peak_29547	409	.	Downstream	5511	HVAEP1_G004489
chr-11	38412806	38413014	Peak_29548	409	.	Upstream	3989	HVAEP1_G020662
chr-14	34167681	34168278	Peak_29549	409	.	Upstream	8425	HVAEP1_G026861
chr-15	25536147	25536852	Peak_29550	409	.	Upstream	4016	HVAEP1_G027936
chr-12	68015735	68016158	Peak_29551	409	.	Upstream	6201	HVAEP1_G023449
chr-5	3968979	3970295	Peak_29552	409	.	OverlapEnd	1772	HVAEP1_G009221
chr-11	11046193	11046751	Peak_29553	409	.	Upstream	668	HVAEP1_G019725
chr-10	27401711	27402080	Peak_29554	409	.	Downstream	679	HVAEP1_G018489
chr-12	19091615	19092260	Peak_29555	409	.	Downstream	3817	HVAEP1_G021884
chr-12	58557023	58557973	Peak_29556	409	.	Upstream	20020	HVAEP1_G023148
chr-11	53642094	53642485	Peak_29557	409	.	Upstream	18842	HVAEP1_G021172
chr-4	15251055	15251805	Peak_29558	408	.	Downstream	2345	HVAEP1_G007815
chr-7	13327226	13327835	Peak_29559	408	.	Upstream	834	HVAEP1_G012846
chr-11	18144910	18145585	Peak_29560	408	.	Upstream	9705	HVAEP1_G019954
chr-6	32870355	32871846	Peak_29561	408	.	Downstream	36302	HVAEP1_G011484
chr-2	25958707	25959398	Peak_29563	408	.	Upstream	6267	HVAEP1_G003457
chr-9	46973298	46974114	Peak_29564	408	.	Upstream	2962	HVAEP1_G017149
chr-9	2092081	2093347	Peak_29565	408	.	PeakInsideFeature	2166	HVAEP1_G015604
chr-5	25147615	25148613	Peak_29566	408	.	Downstream	10437	HVAEP1_G009864
chr-2	57895257	57896147	Peak_29567	408	.	PeakInsideFeature	4091	HVAEP1_G004559
chr-4	27524193	27524549	Peak_29568	408	.	Upstream	8995	HVAEP1_G008243
chr-6	59404501	59405509	Peak_29569	408	.	Upstream	690	HVAEP1_G012259
chr-15	41927641	41928573	Peak_29570	408	.	Downstream	8543	HVAEP1_G028447
chr-4	47369057	47369525	Peak_29572	408	.	Downstream	2280	HVAEP1_G008884
chr-3	39274019	39274752	Peak_29573	408	.	Upstream	856	HVAEP1_G006377
chr-15	33504049	33504798	Peak_29574	408	.	PeakInsideFeature	13316	HVAEP1_G028164
chr-12	55704369	55704960	Peak_29575	408	.	Upstream	1053	HVAEP1_G023045
chr-12	11732580	11733458	Peak_29576	408	.	Downstream	46294	HVAEP1_G021668
chr-11	54080985	54081981	Peak_29577	408	.	Downstream	8920	HVAEP1_G021188
chr-15	28085123	28085815	Peak_29578	408	.	Downstream	9760	HVAEP1_G028022
chr-13	48069886	48071324	Peak_29579	408	.	OverlapStart	408	HVAEP1_G025557
chr-3	61567131	61568086	Peak_29580	408	.	Downstream	5386	HVAEP1_G007083
chr-5	34852671	34853210	Peak_29581	408	.	Upstream	698	HVAEP1_G010128
chr-15	2927102	2928070	Peak_29582	408	.	Downstream	8924	HVAEP1_G027240
chr-4	7447001	7447924	Peak_29583	408	.	Downstream	43303	HVAEP1_G007558
chr-3	43878306	43880480	Peak_29584	408	.	OverlapEnd	14806	HVAEP1_G006532
chr-6	7243240	7244138	Peak_29585	408	.	Downstream	33536	HVAEP1_G010658
chr-7	3590321	3590791	Peak_29586	408	.	PeakInsideFeature	2820	HVAEP1_G012482
chr-15	36378	36760	Peak_29587	408	.	Upstream	781	HVAEP1_G027145
chr-12	6552577	6553637	Peak_29588	408	.	Downstream	15675	HVAEP1_G021489
chr-15	39072194	39073141	Peak_29589	408	.	Upstream	11933	HVAEP1_G028332
chr-15	42747708	42748589	Peak_29590	407	.	Upstream	2842	HVAEP1_G028478
chr-6	10434121	10435207	Peak_29591	407	.	OverlapStart	469	HVAEP1_G010752
chr-1	25209639	25210185	Peak_29592	407	.	Upstream	8035	HVAEP1_G000704
chr-12	63893407	63894353	Peak_29593	407	.	Downstream	2923	HVAEP1_G023315
chr-2	19711225	19711491	Peak_29594	407	.	Upstream	24264	HVAEP1_G003239
chr-1	61393474	61393852	Peak_29595	407	.	OverlapEnd	987	HVAEP1_G001985
chr-3	59171515	59171937	Peak_29596	407	.	Downstream	17593	HVAEP1_G006993
chr-15	14386059	14386446	Peak_29597	407	.	PeakInsideFeature	16610	HVAEP1_G027598
chr-5	32919575	32920560	Peak_29598	407	.	Upstream	646	HVAEP1_G010064
chr-14	31777844	31778553	Peak_29599	407	.	Upstream	54477	HVAEP1_G026780
chr-12	16957080	16958404	Peak_29600	407	.	Upstream	57115	HVAEP1_G021823
chr-2	59485311	59485962	Peak_29601	407	.	Downstream	10824	HVAEP1_G004615
chr-2	73201453	73202745	Peak_29602	407	.	PeakInsideFeature	11804	HVAEP1_G005034
chr-7	31343833	31344455	Peak_29603	407	.	Upstream	7943	HVAEP1_G013353
chr-6	44616092	44617189	Peak_29604	407	.	OverlapStart	279	HVAEP1_G011799
chr-5	4739750	4741268	Peak_29605	407	.	PeakInsideFeature	999	HVAEP1_G009258
chr-12	64239984	64240438	Peak_29606	407	.	Upstream	17398	HVAEP1_G023324
chr-13	52164965	52165396	Peak_29607	407	.	PeakInsideFeature	18364	HVAEP1_G025687
chr-10	8207942	8208337	Peak_29608	407	.	PeakInsideFeature	16760	HVAEP1_G017867
chr-12	82593516	82594170	Peak_29609	407	.	Upstream	7660	HVAEP1_G023897
chr-9	57589732	57590502	Peak_29610	407	.	Upstream	3547	HVAEP1_G017483
chr-3	3561147	3561620	Peak_29611	407	.	Upstream	6553	HVAEP1_G005217
chr-10	32004187	32004623	Peak_29612	407	.	Upstream	1569	HVAEP1_G018647
chr-9	57057642	57058263	Peak_29613	407	.	Upstream	14222	HVAEP1_G017467
chr-1	54843182	54843916	Peak_29614	407	.	Upstream	2197	HVAEP1_G001713
chr-2	9582121	9582483	Peak_29615	406	.	NA	NA	NA
chr-12	82944456	82945934	Peak_29616	406	.	Downstream	4294	HVAEP1_G023911
chr-5	14656875	14657650	Peak_29617	406	.	Upstream	29023	HVAEP1_G009582
chr-10	27400198	27400755	Peak_29619	406	.	Downstream	2098	HVAEP1_G018489
chr-2	50094496	50094937	Peak_29620	406	.	Downstream	8554	HVAEP1_G004280
chr-11	6519342	6521969	Peak_29621	406	.	Downstream	2510	HVAEP1_G019581
chr-15	47707675	47708054	Peak_29622	406	.	Upstream	15369	HVAEP1_G028638
chr-15	43031197	43032731	Peak_29623	406	.	Downstream	6518	HVAEP1_G028490
chr-10	8209715	8210871	Peak_29624	406	.	PeakInsideFeature	14606	HVAEP1_G017867
chr-5	9064495	9064997	Peak_29625	406	.	Upstream	10415	HVAEP1_G009381
chr-7	35025032	35025205	Peak_29626	406	.	Upstream	3134	HVAEP1_G013448
chr-14	9262794	9263629	Peak_29627	406	.	Upstream	4572	HVAEP1_G026082
chr-5	4707901	4708345	Peak_29628	406	.	PeakInsideFeature	3407	HVAEP1_G009258
chr-14	30044411	30044735	Peak_29629	406	.	Downstream	3250	HVAEP1_G026725
chr-4	29483508	29483987	Peak_29630	406	.	Downstream	6873	HVAEP1_G008294
chr-3	53758410	53759236	Peak_29631	406	.	Upstream	4284	HVAEP1_G006831
chr-12	85655522	85655856	Peak_29632	406	.	Downstream	5732	HVAEP1_G024032
chr-15	14165373	14166709	Peak_29633	406	.	Upstream	2121	HVAEP1_G027590
chr-3	40221536	40221998	Peak_29634	406	.	Upstream	14155	HVAEP1_G006403
chr-12	23958699	23959232	Peak_29635	406	.	Upstream	5440	HVAEP1_G022050
chr-15	44906849	44907494	Peak_29636	406	.	Downstream	7491	HVAEP1_G028551
chr-9	8417929	8418938	Peak_29637	406	.	Upstream	9506	HVAEP1_G015852
chr-15	40833918	40834472	Peak_29638	406	.	PeakInsideFeature	12741	HVAEP1_G028406
chr-13	29309702	29310132	Peak_29639	405	.	PeakInsideFeature	7741	HVAEP1_G024959
chr-12	85640580	85641431	Peak_29640	405	.	Downstream	20416	HVAEP1_G024032
chr-13	10453064	10453958	Peak_29641	405	.	Downstream	14742	HVAEP1_G024377
chr-3	31467961	31468636	Peak_29642	405	.	Downstream	24708	HVAEP1_G006135
chr-8	46328833	46329196	Peak_29643	405	.	Upstream	20015	HVAEP1_G015143
chr-11	38691892	38692578	Peak_29644	405	.	Upstream	3465	HVAEP1_G020668
chr-13	43500652	43501495	Peak_29645	405	.	Upstream	23716	HVAEP1_G025403
chr-12	57534776	57535089	Peak_29646	405	.	PeakInsideFeature	1566	HVAEP1_G023116
chr-11	24914705	24915408	Peak_29647	405	.	Downstream	22111	HVAEP1_G020184
chr-8	30297417	30297666	Peak_29648	405	.	PeakInsideFeature	4477	HVAEP1_G014645
chr-4	9760665	9761107	Peak_29649	405	.	PeakInsideFeature	787	HVAEP1_G007619
chr-2	41605947	41606367	Peak_29650	405	.	Upstream	668	HVAEP1_G004003
chr-8	36641478	36642067	Peak_29651	405	.	Downstream	1912	HVAEP1_G014835
chr-7	38603000	38603511	Peak_29652	405	.	Downstream	35366	HVAEP1_G013595
chr-6	24568674	24569015	Peak_29654	405	.	Upstream	5210	HVAEP1_G011259
chr-5	8083783	8084291	Peak_29655	405	.	Upstream	31638	HVAEP1_G009352
chr-12	28317500	28318009	Peak_29656	405	.	Upstream	420	HVAEP1_G022213
chr-1	120393	121255	Peak_29657	405	.	Upstream	2706	HVAEP1_G000006
chr-15	20272398	20273184	Peak_29658	405	.	OverlapStart	4	HVAEP1_G027752
chr-7	6421680	6422334	Peak_29659	405	.	Upstream	9297	HVAEP1_G012604
chr-3	22321014	22321420	Peak_29660	405	.	Downstream	8306	HVAEP1_G005862
chr-14	38242378	38243290	Peak_29661	405	.	Downstream	18931	HVAEP1_G026989
chr-1	46399034	46400702	Peak_29662	405	.	Downstream	3289	HVAEP1_G001443
chr-9	32910237	32910826	Peak_29663	405	.	PeakInsideFeature	7994	HVAEP1_G016648
chr-7	7232772	7234137	Peak_29664	404	.	Downstream	17042	HVAEP1_G012632
chr-3	20512422	20513025	Peak_29665	404	.	Upstream	586	HVAEP1_G005813
chr-10	32273888	32274467	Peak_29666	404	.	PeakInsideFeature	8679	HVAEP1_G018655
chr-1	73756773	73757209	Peak_29667	404	.	Upstream	4548	HVAEP1_G002412
chr-2	69973578	69974248	Peak_29668	404	.	Upstream	478	HVAEP1_G004941
chr-8	52221854	52223191	Peak_29669	404	.	Upstream	33829	HVAEP1_G015357
chr-8	1363961	1364543	Peak_29670	404	.	Upstream	16836	HVAEP1_G013751
chr-10	17615550	17616171	Peak_29671	404	.	Upstream	33498	HVAEP1_G018160
chr-13	30037914	30038120	Peak_29672	404	.	Upstream	14983	HVAEP1_G024984
chr-11	21036343	21036592	Peak_29673	404	.	Upstream	12715	HVAEP1_G020058
chr-8	36183347	36183853	Peak_29675	404	.	OverlapStart	118	HVAEP1_G014824
chr-13	48652137	48653135	Peak_29676	404	.	Upstream	19674	HVAEP1_G025576
chr-14	17068930	17070092	Peak_29677	404	.	Downstream	2540	HVAEP1_G026321
chr-14	24865946	24866837	Peak_29678	404	.	Downstream	10813	HVAEP1_G026541
chr-3	45582895	45583469	Peak_29679	404	.	OverlapStart	157	HVAEP1_G006578
chr-11	26597910	26598124	Peak_29680	404	.	Upstream	7829	HVAEP1_G020248
chr-12	59531638	59531992	Peak_29681	404	.	OverlapStart	81	HVAEP1_G023175
chr-12	74861728	74862085	Peak_29682	404	.	Downstream	9368	HVAEP1_G023657
chr-15	30736582	30737750	Peak_29683	404	.	Upstream	1617	HVAEP1_G028085
chr-7	35042789	35043474	Peak_29684	404	.	Downstream	10256	HVAEP1_G013449
chr-12	64820371	64821017	Peak_29685	404	.	PeakInsideFeature	11432	HVAEP1_G023343
chr-9	11359200	11359770	Peak_29686	404	.	Upstream	2530	HVAEP1_G015956
chr-4	8705664	8706212	Peak_29687	403	.	Upstream	4803	HVAEP1_G007584
chr-12	65960086	65961062	Peak_29688	403	.	Downstream	9754	HVAEP1_G023386
chr-13	44434868	44436893	Peak_29689	403	.	OverlapStart	573	HVAEP1_G025434
chr-3	57748932	57749556	Peak_29690	403	.	Upstream	1986	HVAEP1_G006947
chr-11	10491339	10492170	Peak_29691	403	.	PeakInsideFeature	903	HVAEP1_G019713
chr-11	23051085	23051361	Peak_29692	403	.	Downstream	5662	HVAEP1_G020130
chr-12	64358868	64359137	Peak_29693	403	.	Upstream	7464	HVAEP1_G023328
chr-9	24579591	24580818	Peak_29695	403	.	Upstream	1970	HVAEP1_G016385
chr-3	56164748	56165552	Peak_29696	403	.	Downstream	16327	HVAEP1_G006908
chr-8	24169246	24170569	Peak_29697	403	.	Upstream	6867	HVAEP1_G014455
chr-7	8017872	8018604	Peak_29698	403	.	Upstream	15302	HVAEP1_G012659
chr-8	46136198	46136474	Peak_29699	403	.	Upstream	5203	HVAEP1_G015138
chr-12	53256895	53257376	Peak_29700	403	.	Downstream	3506	HVAEP1_G022980
chr-2	31866201	31866908	Peak_29701	403	.	PeakInsideFeature	3973	HVAEP1_G003664
chr-7	17519395	17520480	Peak_29702	403	.	Downstream	17852	HVAEP1_G012989
chr-1	79510476	79510685	Peak_29703	403	.	Downstream	1357	HVAEP1_G002606
chr-12	70362535	70363846	Peak_29704	403	.	Downstream	3456	HVAEP1_G023501
chr-4	47301109	47301414	Peak_29705	403	.	PeakInsideFeature	1435	HVAEP1_G008878
chr-11	43621270	43621683	Peak_29706	403	.	PeakInsideFeature	11291	HVAEP1_G020842
chr-15	47140123	47140509	Peak_29707	403	.	Upstream	37146	HVAEP1_G028623
chr-3	16354037	16354842	Peak_29708	403	.	Upstream	7731	HVAEP1_G005653
chr-14	17171424	17171872	Peak_29709	403	.	Upstream	20867	HVAEP1_G026325
chr-2	65340533	65341105	Peak_29710	403	.	Downstream	13750	HVAEP1_G004819
chr-11	36565143	36565570	Peak_29712	402	.	PeakInsideFeature	12379	HVAEP1_G020603
chr-2	40744911	40745356	Peak_29713	402	.	PeakInsideFeature	1118	HVAEP1_G003978
chr-9	17091463	17091882	Peak_29714	402	.	Upstream	20466	HVAEP1_G016149
chr-9	22508087	22509036	Peak_29715	402	.	Upstream	11560	HVAEP1_G016316
chr-6	1723811	1724121	Peak_29716	402	.	Upstream	30230	HVAEP1_G010453
chr-12	54178283	54178960	Peak_29717	402	.	Upstream	4401	HVAEP1_G023009
chr-11	14655243	14655523	Peak_29718	402	.	Upstream	2012	HVAEP1_G019851
chr-11	2104858	2105338	Peak_29719	402	.	Upstream	4255	HVAEP1_G019440
chr-10	35554320	35555158	Peak_29720	402	.	Downstream	20613	HVAEP1_G018752
chr-14	1526537	1528056	Peak_29721	402	.	Downstream	55354	HVAEP1_G025861
chr-12	39859490	39860222	Peak_29722	402	.	Upstream	17261	HVAEP1_G022569
chr-1	44566623	44567170	Peak_29723	402	.	Downstream	17225	HVAEP1_G001380
chr-1	49396179	49397210	Peak_29724	402	.	Upstream	5580	HVAEP1_G001521
chr-12	34809166	34809378	Peak_29725	402	.	Upstream	15555	HVAEP1_G022405
chr-12	16572599	16572901	Peak_29726	402	.	Upstream	10804	HVAEP1_G021816
chr-13	28209872	28211079	Peak_29727	402	.	OverlapStart	252	HVAEP1_G024931
chr-2	14412363	14413167	Peak_29728	402	.	Downstream	6329	HVAEP1_G003081
chr-9	42608948	42609943	Peak_29729	402	.	Downstream	5175	HVAEP1_G017019
chr-10	3955735	3956634	Peak_29730	402	.	Upstream	5014	HVAEP1_G017761
chr-6	47849268	47850002	Peak_29731	402	.	Upstream	6055	HVAEP1_G011908
chr-9	22352823	22353450	Peak_29733	401	.	Upstream	37653	HVAEP1_G016309
chr-2	33383259	33384831	Peak_29734	401	.	Upstream	2073	HVAEP1_G003712
chr-6	22854940	22855237	Peak_29735	401	.	PeakInsideFeature	2207	HVAEP1_G011189
chr-2	1114872	1115217	Peak_29736	401	.	Upstream	12372	HVAEP1_G002688
chr-10	8514584	8515391	Peak_29737	401	.	Upstream	780	HVAEP1_G017872
chr-15	29074997	29075403	Peak_29738	401	.	PeakInsideFeature	30126	HVAEP1_G028047
chr-5	18639725	18640558	Peak_29739	401	.	Upstream	5516	HVAEP1_G009687
chr-12	14533815	14534553	Peak_29740	401	.	Upstream	20295	HVAEP1_G021744
chr-4	33862393	33862797	Peak_29741	401	.	Upstream	15329	HVAEP1_G008441
chr-10	22077914	22078308	Peak_29742	401	.	Downstream	6823	HVAEP1_G018329
chr-1	42592925	42593985	Peak_29743	401	.	PeakInsideFeature	6296	HVAEP1_G001313
chr-6	23706377	23706885	Peak_29744	401	.	PeakInsideFeature	2355	HVAEP1_G011227
chr-3	23221941	23222502	Peak_29745	401	.	Upstream	2675	HVAEP1_G005889
chr-6	40099121	40099941	Peak_29746	401	.	OverlapEnd	6362	HVAEP1_G011674
chr-15	40697246	40697594	Peak_29747	401	.	PeakInsideFeature	25167	HVAEP1_G028399
chr-2	2361732	2362516	Peak_29748	401	.	Upstream	7669	HVAEP1_G002718
chr-12	80204573	80205094	Peak_29749	401	.	Downstream	13230	HVAEP1_G023828
chr-7	10032028	10032418	Peak_29750	401	.	Upstream	4387	HVAEP1_G012746
chr-2	11918086	11918867	Peak_29751	401	.	Downstream	14797	HVAEP1_G003011
chr-3	66572626	66572963	Peak_29752	401	.	Upstream	4970	HVAEP1_G007233
chr-1	53747346	53747628	Peak_29753	401	.	Upstream	1012	HVAEP1_G001675
chr-6	46984545	46984902	Peak_29754	401	.	PeakInsideFeature	4956	HVAEP1_G011881
chr-12	17043084	17043537	Peak_29755	401	.	Downstream	9148	HVAEP1_G021826
chr-11	33025609	33026355	Peak_29756	401	.	Downstream	2770	HVAEP1_G020467
chr-6	17950464	17950775	Peak_29757	401	.	PeakInsideFeature	896	HVAEP1_G011001
chr-6	17250986	17251589	Peak_29758	401	.	Upstream	11036	HVAEP1_G010970
chr-2	73772108	73772750	Peak_29759	401	.	Downstream	7550	HVAEP1_G005055
chr-9	43476217	43477325	Peak_29760	400	.	Downstream	9914	HVAEP1_G017048
chr-2	29468052	29468787	Peak_29761	400	.	Downstream	7244	HVAEP1_G003580
chr-6	21266985	21267718	Peak_29762	400	.	Upstream	11612	HVAEP1_G011127
chr-8	46724541	46725006	Peak_29763	400	.	Downstream	7017	HVAEP1_G015161
chr-3	25023360	25023856	Peak_29764	400	.	OverlapEnd	2008	HVAEP1_G005939
chr-11	40098671	40099223	Peak_29765	400	.	OverlapStart	30	HVAEP1_G020717
chr-8	34681601	34682481	Peak_29766	400	.	Upstream	2917	HVAEP1_G014789
chr-11	21508166	21509386	Peak_29767	400	.	PeakInsideFeature	1603	HVAEP1_G020083
chr-10	48202267	48202835	Peak_29768	400	.	Upstream	520	HVAEP1_G019147
chr-7	7124860	7126246	Peak_29769	400	.	Upstream	5370	HVAEP1_G012629
chr-10	10831627	10832245	Peak_29770	400	.	Upstream	836	HVAEP1_G017943
chr-12	65754788	65755170	Peak_29771	400	.	OverlapStart	150	HVAEP1_G023379
chr-13	49393074	49393644	Peak_29772	400	.	Downstream	2679	HVAEP1_G025595
chr-1	38744957	38745838	Peak_29773	400	.	Upstream	1822	HVAEP1_G001206
chr-6	21431649	21432498	Peak_29774	400	.	Upstream	8420	HVAEP1_G011131
chr-10	44262813	44263705	Peak_29775	400	.	PeakInsideFeature	20131	HVAEP1_G019048
chr-8	49477745	49479905	Peak_29776	400	.	OverlapEnd	6716	HVAEP1_G015255
chr-14	31603366	31603845	Peak_29777	400	.	Downstream	15449	HVAEP1_G026775
chr-13	28794220	28795080	Peak_29778	400	.	Upstream	2322	HVAEP1_G024947
chr-2	30866725	30867432	Peak_29779	400	.	OverlapStart	5	HVAEP1_G003641
chr-10	11243295	11243816	Peak_29780	400	.	Downstream	23919	HVAEP1_G017968
chr-10	21076231	21076929	Peak_29781	400	.	Downstream	15695	HVAEP1_G018294
chr-10	38073933	38075017	Peak_29782	400	.	Upstream	16233	HVAEP1_G018836
chr-10	38335297	38335622	Peak_29783	400	.	Upstream	4583	HVAEP1_G018850
chr-10	45444785	45445166	Peak_29784	400	.	Upstream	20376	HVAEP1_G019071
chr-10	47652474	47652846	Peak_29785	400	.	PeakInsideFeature	23697	HVAEP1_G019136
chr-1	11232039	11232482	Peak_29786	400	.	Upstream	434	HVAEP1_G000299
chr-11	13064389	13065086	Peak_29787	400	.	Downstream	19537	HVAEP1_G019797
chr-11	16357552	16357825	Peak_29788	400	.	PeakInsideFeature	9341	HVAEP1_G019902
chr-11	17860915	17861382	Peak_29790	400	.	Downstream	8309	HVAEP1_G019947
chr-1	12126318	12126853	Peak_29791	400	.	Upstream	5335	HVAEP1_G000328
chr-11	47093763	47094372	Peak_29792	400	.	Upstream	4804	HVAEP1_G020950
chr-1	14919434	14919986	Peak_29793	400	.	Downstream	70820	HVAEP1_G000394
chr-11	55866544	55866817	Peak_29794	400	.	Upstream	40253	HVAEP1_G021247
chr-1	17544290	17544945	Peak_29795	400	.	Upstream	16353	HVAEP1_G000471
chr-1	19530318	19530736	Peak_29796	400	.	PeakInsideFeature	25378	HVAEP1_G000524
chr-12	24149618	24150074	Peak_29797	400	.	Upstream	5775	HVAEP1_G022055
chr-12	31957574	31958165	Peak_29798	400	.	Upstream	4007	HVAEP1_G022326
chr-1	246490	246933	Peak_29799	400	.	Downstream	21651	HVAEP1_G000010
chr-12	50200241	50201066	Peak_29800	400	.	Upstream	13238	HVAEP1_G022880
chr-12	57769547	57769954	Peak_29801	400	.	PeakInsideFeature	22842	HVAEP1_G023125
chr-12	61736966	61737403	Peak_29802	400	.	Upstream	338	HVAEP1_G023239
chr-12	66191602	66192275	Peak_29803	400	.	Upstream	3186	HVAEP1_G023394
chr-12	7242908	7243513	Peak_29804	400	.	Upstream	4837	HVAEP1_G021511
chr-12	75587626	75588194	Peak_29805	400	.	Upstream	2142	HVAEP1_G023682
chr-12	76458192	76458647	Peak_29806	400	.	Downstream	9829	HVAEP1_G023707
chr-13	2039608	2040353	Peak_29807	400	.	Upstream	2198	HVAEP1_G024118
chr-13	25038944	25039415	Peak_29808	400	.	OverlapStart	159	HVAEP1_G024834
chr-13	28073656	28074112	Peak_29809	400	.	Upstream	16543	HVAEP1_G024923
chr-13	41551451	41552325	Peak_29810	400	.	OverlapStart	6	HVAEP1_G025342
chr-13	50693884	50694861	Peak_29811	400	.	Upstream	2923	HVAEP1_G025643
chr-1	38169409	38169625	Peak_29812	400	.	Upstream	5072	HVAEP1_G001188
chr-14	1312208	1312624	Peak_29813	400	.	Upstream	5191	HVAEP1_G025855
chr-14	15354357	15354835	Peak_29814	400	.	Upstream	14047	HVAEP1_G026268
chr-14	25559902	25560612	Peak_29815	400	.	Downstream	11266	HVAEP1_G026565
chr-14	7159963	7160460	Peak_29816	400	.	Downstream	5951	HVAEP1_G026027
chr-1	48096452	48096742	Peak_29817	400	.	Upstream	1515	HVAEP1_G001483
chr-15	19650083	19650464	Peak_29818	400	.	Upstream	1498	HVAEP1_G027737
chr-15	20787913	20788344	Peak_29819	400	.	Upstream	14039	HVAEP1_G027769
chr-15	25505398	25506039	Peak_29820	400	.	Downstream	8453	HVAEP1_G027934
chr-15	36303539	36304150	Peak_29822	400	.	PeakInsideFeature	1099	HVAEP1_G028247
chr-1	54952527	54953366	Peak_29823	400	.	Upstream	7124	HVAEP1_G001718
chr-1	57829611	57830403	Peak_29824	400	.	Downstream	6251	HVAEP1_G001819
chr-1	63826710	63827434	Peak_29825	400	.	Downstream	22379	HVAEP1_G002044
chr-1	76673640	76674003	Peak_29826	400	.	Upstream	10650	HVAEP1_G002520
chr-2	1649069	1649598	Peak_29827	400	.	Upstream	6227	HVAEP1_G002703
chr-2	24941233	24941829	Peak_29828	400	.	Upstream	16432	HVAEP1_G003426
chr-2	24978160	24978672	Peak_29829	400	.	Downstream	8183	HVAEP1_G003427
chr-2	61321411	61321767	Peak_29830	400	.	Upstream	13755	HVAEP1_G004667
chr-2	61725607	61726528	Peak_29831	400	.	PeakInsideFeature	2681	HVAEP1_G004685
chr-2	62007791	62008919	Peak_29832	400	.	PeakInsideFeature	16878	HVAEP1_G004694
chr-2	62377148	62377550	Peak_29833	400	.	Upstream	5377	HVAEP1_G004703
chr-2	68210588	68210820	Peak_29834	400	.	Upstream	6750	HVAEP1_G004886
chr-2	72699202	72700501	Peak_29835	400	.	OverlapStart	298	HVAEP1_G005014
chr-2	8032492	8032661	Peak_29836	400	.	Downstream	21688	HVAEP1_G002856
chr-3	13374676	13375765	Peak_29837	400	.	Downstream	1305	HVAEP1_G005549
chr-3	1477124	1477454	Peak_29838	400	.	Downstream	16448	HVAEP1_G005141
chr-3	19169369	19170522	Peak_29839	400	.	PeakInsideFeature	6950	HVAEP1_G005758
chr-3	23245332	23245931	Peak_29840	400	.	Upstream	793	HVAEP1_G005890
chr-3	2331590	2332080	Peak_29841	400	.	Upstream	15683	HVAEP1_G005163
chr-3	28145530	28146774	Peak_29842	400	.	Downstream	10608	HVAEP1_G006050
chr-3	29609292	29609798	Peak_29843	400	.	Downstream	60888	HVAEP1_G006086
chr-3	36234071	36234566	Peak_29844	400	.	Upstream	18549	HVAEP1_G006293
chr-3	49651406	49651931	Peak_29845	400	.	Upstream	17991	HVAEP1_G006720
chr-3	66447205	66447897	Peak_29846	400	.	PeakInsideFeature	18332	HVAEP1_G007231
chr-3	66654069	66654889	Peak_29847	400	.	Downstream	14256	HVAEP1_G007234
chr-4	10769144	10769819	Peak_29848	400	.	Upstream	7035	HVAEP1_G007655
chr-4	1259570	1260277	Peak_29849	400	.	Upstream	43932	HVAEP1_G007375
chr-4	13278824	13279461	Peak_29850	400	.	Upstream	27735	HVAEP1_G007757
chr-4	13804290	13804821	Peak_29851	400	.	Upstream	8833	HVAEP1_G007779
chr-4	14015728	14016410	Peak_29852	400	.	PeakInsideFeature	10547	HVAEP1_G007785
chr-4	15930567	15931094	Peak_29853	400	.	Upstream	960	HVAEP1_G007841
chr-4	31641262	31642134	Peak_29854	400	.	Downstream	15943	HVAEP1_G008368
chr-4	34141142	34141659	Peak_29855	400	.	Upstream	2117	HVAEP1_G008448
chr-4	36004792	36005144	Peak_29856	400	.	Upstream	17004	HVAEP1_G008518
chr-4	959908	961247	Peak_29857	400	.	Upstream	1014	HVAEP1_G007367
chr-4	9845181	9845640	Peak_29858	400	.	PeakInsideFeature	4767	HVAEP1_G007624
chr-5	25691187	25691612	Peak_29859	400	.	PeakInsideFeature	76748	HVAEP1_G009886
chr-5	33746092	33746949	Peak_29860	400	.	PeakInsideFeature	9580	HVAEP1_G010089
chr-5	36434348	36434759	Peak_29861	400	.	Downstream	12862	HVAEP1_G010171
chr-5	6171267	6171688	Peak_29862	400	.	Downstream	35862	HVAEP1_G009292
chr-5	7766898	7767190	Peak_29863	400	.	OverlapStart	83	HVAEP1_G009341
chr-5	7781713	7783553	Peak_29864	400	.	Downstream	8271	HVAEP1_G009344
chr-6	18913901	18915150	Peak_29865	400	.	Downstream	10047	HVAEP1_G011037
chr-6	27295776	27296619	Peak_29866	400	.	Upstream	2577	HVAEP1_G011326
chr-6	31168997	31169398	Peak_29867	400	.	Upstream	6796	HVAEP1_G011436
chr-6	43626560	43626874	Peak_29868	400	.	Upstream	11640	HVAEP1_G011774
chr-6	44681978	44682311	Peak_29869	400	.	Upstream	8603	HVAEP1_G011803
chr-6	45607281	45608363	Peak_29870	400	.	Upstream	1955	HVAEP1_G011839
chr-6	46277645	46277967	Peak_29871	400	.	PeakInsideFeature	41769	HVAEP1_G011854
chr-6	54564411	54565172	Peak_29872	400	.	Upstream	1441	HVAEP1_G012117
chr-7	2229286	2229775	Peak_29873	400	.	Downstream	3651	HVAEP1_G012446
chr-7	38625363	38625626	Peak_29874	400	.	Downstream	33458	HVAEP1_G013596
chr-7	39875984	39877087	Peak_29875	400	.	Downstream	22164	HVAEP1_G013641
chr-7	40691574	40692231	Peak_29876	400	.	Upstream	29763	HVAEP1_G013681
chr-8	12245366	12245959	Peak_29877	400	.	Upstream	7093	HVAEP1_G014059
chr-8	20412127	20413030	Peak_29878	400	.	Upstream	12589	HVAEP1_G014316
chr-8	52262823	52263257	Peak_29879	400	.	Upstream	36596	HVAEP1_G015359
chr-9	21553740	21554091	Peak_29880	400	.	Upstream	7499	HVAEP1_G016292
chr-9	34066558	34067246	Peak_29881	400	.	Upstream	15444	HVAEP1_G016706
chr-9	34368896	34369392	Peak_29882	400	.	Downstream	18687	HVAEP1_G016720
chr-9	60872257	60872733	Peak_29883	400	.	OverlapStart	20	HVAEP1_G017600
chr-9	9974599	9974864	Peak_29884	400	.	Downstream	5774	HVAEP1_G015896
chr-8	48539792	48540195	Peak_29885	400	.	Upstream	8996	HVAEP1_G015231
chr-6	24665298	24665565	Peak_29886	400	.	Upstream	4091	HVAEP1_G011261
chr-4	45441944	45442843	Peak_29887	400	.	Downstream	11096	HVAEP1_G008823
chr-9	35665377	35665684	Peak_29888	400	.	Upstream	56454	HVAEP1_G016760
chr-8	39088716	39089138	Peak_29889	399	.	Upstream	7329	HVAEP1_G014911
chr-9	35899851	35900873	Peak_29890	399	.	OverlapStart	304	HVAEP1_G016766
chr-7	20677135	20677691	Peak_29891	399	.	PeakInsideFeature	28268	HVAEP1_G013067
chr-12	4358854	4360203	Peak_29892	399	.	Downstream	15263	HVAEP1_G021408
chr-12	78078694	78079451	Peak_29893	399	.	Upstream	9922	HVAEP1_G023767
chr-12	69573471	69574160	Peak_29894	399	.	PeakInsideFeature	8360	HVAEP1_G023470
chr-2	72102244	72102636	Peak_29895	399	.	Upstream	750	HVAEP1_G004999
chr-3	7946150	7947207	Peak_29896	399	.	Downstream	12280	HVAEP1_G005349
chr-4	3606729	3607915	Peak_29897	399	.	OverlapStart	205	HVAEP1_G007423
chr-10	22883342	22883890	Peak_29898	399	.	Upstream	4429	HVAEP1_G018353
chr-6	19385667	19386130	Peak_29899	399	.	OverlapStart	4	HVAEP1_G011054
chr-9	54258092	54259406	Peak_29900	399	.	Downstream	17138	HVAEP1_G017394
chr-12	57812354	57813964	Peak_29901	399	.	OverlapStart	282	HVAEP1_G023127
chr-12	28652236	28652928	Peak_29902	399	.	Upstream	18889	HVAEP1_G022223
chr-6	41722315	41722631	Peak_29903	399	.	OverlapStart	152	HVAEP1_G011731
chr-12	65908005	65908341	Peak_29904	399	.	PeakInsideFeature	8713	HVAEP1_G023383
chr-8	54658575	54659397	Peak_29905	399	.	Upstream	892	HVAEP1_G015402
chr-3	49445605	49446073	Peak_29906	399	.	Upstream	5569	HVAEP1_G006713
chr-9	14001037	14001545	Peak_29907	399	.	Downstream	17764	HVAEP1_G016035
chr-2	65883879	65884245	Peak_29908	399	.	Upstream	9600	HVAEP1_G004826
chr-10	30609485	30609881	Peak_29909	399	.	Upstream	4669	HVAEP1_G018597
chr-4	2496322	2497789	Peak_29910	399	.	Upstream	17093	HVAEP1_G007394
chr-6	16653733	16654094	Peak_29911	399	.	Upstream	3492	HVAEP1_G010934
chr-8	1627577	1628658	Peak_29912	399	.	Downstream	26920	HVAEP1_G013756
chr-1	43874027	43874974	Peak_29913	399	.	Upstream	1269	HVAEP1_G001357
chr-13	39892958	39893450	Peak_29914	399	.	PeakInsideFeature	857	HVAEP1_G025306
chr-4	10757998	10758298	Peak_29915	399	.	Upstream	3973	HVAEP1_G007654
chr-5	26768515	26768778	Peak_29916	399	.	PeakInsideFeature	978	HVAEP1_G009910
chr-1	62847377	62847622	Peak_29917	399	.	Upstream	1175	HVAEP1_G002017
chr-15	3989529	3989986	Peak_29918	398	.	Upstream	6341	HVAEP1_G027271
chr-2	71858075	71858484	Peak_29919	398	.	Upstream	2453	HVAEP1_G004993
chr-14	33308112	33308534	Peak_29920	398	.	PeakInsideFeature	12532	HVAEP1_G026829
chr-5	37662957	37664055	Peak_29921	398	.	Upstream	3950	HVAEP1_G010198
chr-2	33526930	33527451	Peak_29922	398	.	Downstream	9487	HVAEP1_G003717
chr-12	62383992	62384474	Peak_29923	398	.	Upstream	5893	HVAEP1_G023263
chr-10	32282817	32283230	Peak_29924	398	.	OverlapStart	167	HVAEP1_G018655
chr-3	17558920	17559433	Peak_29925	398	.	Upstream	4205	HVAEP1_G005695
chr-7	21470048	21470759	Peak_29926	398	.	Upstream	5354	HVAEP1_G013096
chr-14	42274415	42274669	Peak_29927	398	.	PeakInsideFeature	793	HVAEP1_G027104
chr-2	22677537	22677924	Peak_29928	398	.	Upstream	1897	HVAEP1_G003369
chr-8	20789391	20789972	Peak_29929	398	.	Downstream	6111	HVAEP1_G014331
chr-11	13002005	13002288	Peak_29930	398	.	Upstream	1450	HVAEP1_G019796
chr-12	10372952	10373249	Peak_29931	398	.	Downstream	3877	HVAEP1_G021620
chr-5	13646442	13646810	Peak_29932	398	.	Upstream	31155	HVAEP1_G009547
chr-8	39094478	39095487	Peak_29933	398	.	Upstream	1274	HVAEP1_G014911
chr-6	51477769	51478196	Peak_29934	398	.	Upstream	3591	HVAEP1_G012011
chr-1	61206280	61206770	Peak_29935	398	.	Upstream	1567	HVAEP1_G001979
chr-2	14910116	14910397	Peak_29936	398	.	Upstream	5270	HVAEP1_G003098
chr-3	58494325	58495118	Peak_29937	398	.	Upstream	3745	HVAEP1_G006969
chr-11	36579617	36579961	Peak_29938	398	.	Upstream	2054	HVAEP1_G020603
chr-2	54781918	54782431	Peak_29939	398	.	Upstream	1676	HVAEP1_G004470
chr-11	32775935	32777216	Peak_29940	398	.	Downstream	13558	HVAEP1_G020449
chr-7	6557003	6557813	Peak_29941	397	.	OverlapEnd	588	HVAEP1_G012614
chr-3	6904226	6905611	Peak_29942	397	.	Downstream	3703	HVAEP1_G005306
chr-12	47880033	47881242	Peak_29944	397	.	Downstream	15735	HVAEP1_G022821
chr-6	37488482	37489096	Peak_29945	397	.	Upstream	5838	HVAEP1_G011607
chr-7	2428097	2428996	Peak_29946	397	.	Upstream	993	HVAEP1_G012451
chr-9	41966258	41966600	Peak_29947	397	.	Downstream	32773	HVAEP1_G016968
chr-9	28885529	28885890	Peak_29948	397	.	Upstream	10991	HVAEP1_G016500
chr-5	10623710	10624658	Peak_29949	397	.	PeakInsideFeature	2191	HVAEP1_G009433
chr-7	19459690	19460074	Peak_29950	397	.	Upstream	5888	HVAEP1_G013038
chr-2	50298020	50298397	Peak_29952	397	.	PeakInsideFeature	5826	HVAEP1_G004288
chr-11	17301227	17302254	Peak_29953	397	.	Upstream	7003	HVAEP1_G019935
chr-1	20151060	20151556	Peak_29954	397	.	PeakInsideFeature	912	HVAEP1_G000555
chr-6	15645274	15646747	Peak_29955	397	.	PeakInsideFeature	7003	HVAEP1_G010909
chr-1	20206557	20207655	Peak_29956	397	.	OverlapEnd	5018	HVAEP1_G000558
chr-13	29943195	29943562	Peak_29957	397	.	Upstream	2595	HVAEP1_G024980
chr-12	7085795	7086549	Peak_29958	397	.	Downstream	8621	HVAEP1_G021507
chr-8	41208520	41208960	Peak_29959	397	.	PeakInsideFeature	1421	HVAEP1_G014965
chr-7	24255520	24255940	Peak_29960	397	.	Upstream	28214	HVAEP1_G013158
chr-10	11536138	11536949	Peak_29961	397	.	Downstream	5114	HVAEP1_G017976
chr-10	15075457	15075905	Peak_29962	397	.	Upstream	1452	HVAEP1_G018098
chr-12	67100804	67101499	Peak_29963	397	.	PeakInsideFeature	4889	HVAEP1_G023421
chr-15	575435	575786	Peak_29964	396	.	Upstream	25917	HVAEP1_G027164
chr-9	32191693	32192052	Peak_29966	396	.	Upstream	4930	HVAEP1_G016614
chr-9	49132187	49132914	Peak_29967	396	.	Downstream	25815	HVAEP1_G017210
chr-13	50226376	50226606	Peak_29968	396	.	OverlapStart	45	HVAEP1_G025625
chr-5	36806910	36807160	Peak_29969	396	.	Upstream	11194	HVAEP1_G010178
chr-12	59994767	59996136	Peak_29970	396	.	Upstream	5240	HVAEP1_G023183
chr-6	42587370	42587842	Peak_29971	396	.	Downstream	24778	HVAEP1_G011748
chr-11	11868329	11868529	Peak_29972	396	.	PeakInsideFeature	14501	HVAEP1_G019756
chr-3	16760490	16760789	Peak_29973	396	.	Upstream	8617	HVAEP1_G005666
chr-9	30346059	30346494	Peak_29974	396	.	Upstream	509	HVAEP1_G016550
chr-8	38933860	38934710	Peak_29975	396	.	Upstream	2527	HVAEP1_G014906
chr-13	13020882	13021848	Peak_29976	396	.	Downstream	10366	HVAEP1_G024455
chr-11	50697113	50697576	Peak_29977	396	.	Upstream	1261	HVAEP1_G021059
chr-10	19062524	19063133	Peak_29978	396	.	Downstream	52467	HVAEP1_G018201
chr-11	30794438	30795488	Peak_29979	396	.	PeakInsideFeature	2279	HVAEP1_G020383
chr-5	25120456	25120816	Peak_29980	396	.	Upstream	14690	HVAEP1_G009864
chr-7	3437346	3438047	Peak_29981	396	.	Upstream	2361	HVAEP1_G012477
chr-9	8977067	8977380	Peak_29982	396	.	Upstream	13803	HVAEP1_G015865
chr-11	28981520	28981824	Peak_29983	396	.	PeakInsideFeature	29598	HVAEP1_G020319
chr-13	39030828	39031782	Peak_29984	396	.	PeakInsideFeature	15243	HVAEP1_G025279
chr-3	9046890	9047296	Peak_29985	396	.	PeakInsideFeature	37394	HVAEP1_G005403
chr-2	72038255	72040717	Peak_29986	396	.	FeatureInsidePeak	309	HVAEP1_G004997
chr-13	38818268	38818782	Peak_29987	396	.	Downstream	5634	HVAEP1_G025272
chr-1	34568196	34568696	Peak_29988	396	.	Upstream	1229	HVAEP1_G001086
chr-9	22069815	22070176	Peak_29989	396	.	Upstream	2397	HVAEP1_G016304
chr-11	15916732	15917194	Peak_29990	395	.	Upstream	5501	HVAEP1_G019887
chr-10	32654872	32656102	Peak_29991	395	.	Upstream	8935	HVAEP1_G018661
chr-15	12887708	12888147	Peak_29992	395	.	Downstream	1227	HVAEP1_G027549
chr-15	23779450	23779831	Peak_29993	395	.	NA	NA	NA
chr-7	21604251	21605117	Peak_29994	395	.	Upstream	36645	HVAEP1_G013098
chr-11	14503607	14504442	Peak_29995	395	.	Upstream	1620	HVAEP1_G019849
chr-4	37141344	37141538	Peak_29996	395	.	Upstream	11991	HVAEP1_G008551
chr-3	62530238	62531296	Peak_29997	395	.	Upstream	12810	HVAEP1_G007118
chr-7	21223251	21223648	Peak_29998	395	.	Upstream	9530	HVAEP1_G013087
chr-12	26641644	26642227	Peak_29999	395	.	PeakInsideFeature	841	HVAEP1_G022143
chr-14	10951068	10952602	Peak_30000	395	.	Upstream	7942	HVAEP1_G026145
chr-1	38549505	38550097	Peak_30001	395	.	OverlapStart	134	HVAEP1_G001203
chr-3	3424679	3425595	Peak_30002	395	.	Upstream	797	HVAEP1_G005212
chr-4	18246410	18246987	Peak_30003	395	.	Downstream	8739	HVAEP1_G007941
chr-4	4530386	4530884	Peak_30004	395	.	Upstream	8356	HVAEP1_G007453
chr-6	23513356	23513582	Peak_30005	395	.	OverlapStart	22	HVAEP1_G011213
chr-3	38033684	38034317	Peak_30006	395	.	PeakInsideFeature	1695	HVAEP1_G006331
chr-12	13286278	13286523	Peak_30007	395	.	OverlapStart	94	HVAEP1_G021718
chr-3	52372547	52372931	Peak_30008	395	.	Downstream	4261	HVAEP1_G006794
chr-6	24531689	24532222	Peak_30009	395	.	OverlapStart	43	HVAEP1_G011257
chr-15	7715604	7715894	Peak_30010	395	.	Upstream	4850	HVAEP1_G027400
chr-11	35169710	35170219	Peak_30011	395	.	PeakInsideFeature	2413	HVAEP1_G020541
chr-4	29972102	29973231	Peak_30012	395	.	Downstream	35172	HVAEP1_G008309
chr-4	27202536	27202990	Peak_30013	395	.	Upstream	11646	HVAEP1_G008234
chr-1	64447612	64448318	Peak_30014	395	.	Downstream	8385	HVAEP1_G002066
chr-10	32056532	32057236	Peak_30015	395	.	OverlapStart	259	HVAEP1_G018649
chr-6	2710909	2711383	Peak_30016	394	.	Downstream	36490	HVAEP1_G010493
chr-9	51646883	51647441	Peak_30017	394	.	Upstream	8171	HVAEP1_G017315
chr-9	16166649	16167158	Peak_30018	394	.	Upstream	4706	HVAEP1_G016119
chr-2	48195758	48196078	Peak_30019	394	.	Upstream	2905	HVAEP1_G004217
chr-3	51679536	51680206	Peak_30020	394	.	Upstream	37070	HVAEP1_G006775
chr-12	39840980	39841686	Peak_30021	394	.	PeakInsideFeature	1262	HVAEP1_G022569
chr-12	63553708	63554419	Peak_30022	394	.	OverlapStart	159	HVAEP1_G023293
chr-2	6867965	6869197	Peak_30023	394	.	Downstream	29031	HVAEP1_G002826
chr-4	16908563	16909014	Peak_30024	394	.	Upstream	8135	HVAEP1_G007883
chr-9	39760835	39761814	Peak_30025	394	.	PeakInsideFeature	52915	HVAEP1_G016901
chr-10	38369488	38370275	Peak_30026	394	.	Downstream	11880	HVAEP1_G018852
chr-15	484438	485039	Peak_30027	394	.	PeakInsideFeature	309	HVAEP1_G027160
chr-9	57867494	57867933	Peak_30028	394	.	Upstream	582	HVAEP1_G017499
chr-6	53264388	53265006	Peak_30029	394	.	Downstream	4202	HVAEP1_G012068
chr-14	9777361	9777961	Peak_30030	394	.	Upstream	10032	HVAEP1_G026098
chr-12	16812816	16813429	Peak_30031	394	.	Upstream	5471	HVAEP1_G021821
chr-3	27672957	27673380	Peak_30032	394	.	Upstream	9406	HVAEP1_G006036
chr-3	46804318	46805082	Peak_30033	394	.	Downstream	23257	HVAEP1_G006634
chr-14	8675584	8676227	Peak_30034	394	.	OverlapStart	268	HVAEP1_G026061
chr-1	53950381	53950653	Peak_30035	394	.	PeakInsideFeature	414	HVAEP1_G001685
chr-13	44720661	44722069	Peak_30036	394	.	OverlapStart	570	HVAEP1_G025441
chr-14	27620590	27621592	Peak_30038	394	.	Upstream	14649	HVAEP1_G026634
chr-2	59496224	59496961	Peak_30039	394	.	OverlapStart	132	HVAEP1_G004615
chr-8	31152537	31153399	Peak_30040	394	.	Upstream	11888	HVAEP1_G014681
chr-3	32349325	32349580	Peak_30041	394	.	Upstream	13598	HVAEP1_G006170
chr-2	6905682	6906257	Peak_30042	394	.	Upstream	32743	HVAEP1_G002827
chr-3	43669334	43669627	Peak_30043	393	.	Upstream	6114	HVAEP1_G006522
chr-15	3905111	3905425	Peak_30044	393	.	Downstream	4427	HVAEP1_G027268
chr-3	57590675	57591485	Peak_30045	393	.	Upstream	12879	HVAEP1_G006944
chr-12	43178379	43180009	Peak_30046	393	.	Upstream	1518	HVAEP1_G022674
chr-12	22323080	22323768	Peak_30047	393	.	Downstream	9629	HVAEP1_G021990
chr-6	50989819	50990335	Peak_30048	393	.	Downstream	4653	HVAEP1_G011995
chr-1	45932753	45933336	Peak_30049	393	.	Upstream	2148	HVAEP1_G001425
chr-9	7858422	7859574	Peak_30050	393	.	Upstream	8161	HVAEP1_G015832
chr-11	1604462	1605083	Peak_30051	393	.	Upstream	2233	HVAEP1_G019425
chr-12	58536074	58536789	Peak_30052	393	.	PeakInsideFeature	6931	HVAEP1_G023146
chr-2	27988851	27989531	Peak_30053	393	.	Upstream	29288	HVAEP1_G003523
chr-15	21763328	21764176	Peak_30054	393	.	PeakInsideFeature	7360	HVAEP1_G027806
chr-1	61056253	61056972	Peak_30055	393	.	OverlapStart	162	HVAEP1_G001974
chr-6	37675464	37675761	Peak_30056	393	.	Upstream	2270	HVAEP1_G011613
chr-10	43759818	43760143	Peak_30057	393	.	Downstream	7942	HVAEP1_G019035
chr-6	25380706	25381121	Peak_30058	393	.	Downstream	8082	HVAEP1_G011282
chr-14	32169724	32170231	Peak_30059	393	.	Downstream	18699	HVAEP1_G026789
chr-13	44912546	44913122	Peak_30060	393	.	Upstream	5314	HVAEP1_G025454
chr-11	44180539	44180960	Peak_30061	393	.	Downstream	12798	HVAEP1_G020861
chr-10	16107075	16107304	Peak_30062	393	.	PeakInsideFeature	30745	HVAEP1_G018120
chr-6	52519614	52520305	Peak_30063	393	.	Downstream	23929	HVAEP1_G012037
chr-3	38324384	38325202	Peak_30064	393	.	PeakInsideFeature	4370	HVAEP1_G006341
chr-11	12369818	12371045	Peak_30065	393	.	PeakInsideFeature	18845	HVAEP1_G019770
chr-12	20848261	20848771	Peak_30066	392	.	Upstream	6552	HVAEP1_G021944
chr-12	17904140	17904451	Peak_30067	392	.	Upstream	5157	HVAEP1_G021851
chr-2	71034787	71035162	Peak_30068	392	.	Upstream	5685	HVAEP1_G004972
chr-1	65826300	65827257	Peak_30069	392	.	Downstream	4173	HVAEP1_G002106
chr-3	17398222	17399155	Peak_30070	392	.	Upstream	948	HVAEP1_G005689
chr-9	31234511	31235051	Peak_30071	392	.	OverlapEnd	3797	HVAEP1_G016580
chr-3	30409702	30409987	Peak_30072	392	.	Upstream	4682	HVAEP1_G006103
chr-7	18831945	18832559	Peak_30073	392	.	Upstream	3253	HVAEP1_G013028
chr-4	12739652	12740446	Peak_30074	392	.	Upstream	1115	HVAEP1_G007740
chr-8	55749006	55749904	Peak_30075	392	.	PeakInsideFeature	6972	HVAEP1_G015419
chr-12	8528990	8530065	Peak_30076	392	.	OverlapEnd	31942	HVAEP1_G021555
chr-15	38079740	38080562	Peak_30077	392	.	Downstream	7293	HVAEP1_G028309
chr-10	21012176	21012647	Peak_30078	392	.	PeakInsideFeature	2745	HVAEP1_G018291
chr-15	24383016	24384108	Peak_30079	392	.	Upstream	8927	HVAEP1_G027891
chr-10	11474628	11475046	Peak_30080	392	.	Downstream	10932	HVAEP1_G017974
chr-11	31624455	31625864	Peak_30081	392	.	Downstream	4600	HVAEP1_G020411
chr-5	33332726	33333027	Peak_30082	392	.	PeakInsideFeature	322	HVAEP1_G010082
chr-6	18394262	18394907	Peak_30083	392	.	Downstream	42197	HVAEP1_G011016
chr-13	37039475	37040644	Peak_30084	392	.	PeakInsideFeature	15998	HVAEP1_G025214
chr-11	35319726	35320306	Peak_30085	392	.	PeakInsideFeature	822	HVAEP1_G020549
chr-8	39057010	39057470	Peak_30087	392	.	Upstream	18740	HVAEP1_G014910
chr-2	53320127	53321268	Peak_30088	392	.	Downstream	14165	HVAEP1_G004397
chr-14	22392912	22393799	Peak_30089	392	.	OverlapEnd	34000	HVAEP1_G026471
chr-12	83939583	83940613	Peak_30090	392	.	OverlapStart	310	HVAEP1_G023954
chr-2	56414228	56414531	Peak_30091	392	.	OverlapStart	126	HVAEP1_G004518
chr-12	32757234	32757592	Peak_30093	392	.	PeakInsideFeature	1573	HVAEP1_G022347
chr-9	35885713	35886595	Peak_30094	392	.	Downstream	9592	HVAEP1_G016765
chr-11	49073778	49075195	Peak_30095	392	.	Upstream	9550	HVAEP1_G021030
chr-11	31431218	31431912	Peak_30096	392	.	PeakInsideFeature	447	HVAEP1_G020404
chr-12	20478992	20479253	Peak_30097	392	.	PeakInsideFeature	1394	HVAEP1_G021931
chr-3	5290978	5291736	Peak_30098	392	.	Upstream	1535	HVAEP1_G005252
chr-6	21895187	21896564	Peak_30099	392	.	PeakInsideFeature	2409	HVAEP1_G011153
chr-7	35803849	35804554	Peak_30100	392	.	Upstream	8832	HVAEP1_G013474
chr-9	22031130	22031662	Peak_30101	392	.	PeakInsideFeature	4362	HVAEP1_G016303
chr-8	58910718	58911460	Peak_30102	392	.	Downstream	17490	HVAEP1_G015508
chr-5	31910392	31910695	Peak_30103	392	.	Downstream	11530	HVAEP1_G010038
chr-14	2449525	2451112	Peak_30104	391	.	Downstream	25407	HVAEP1_G025888
chr-1	45926148	45927048	Peak_30105	391	.	Upstream	8199	HVAEP1_G001424
chr-8	37760484	37761068	Peak_30106	391	.	Downstream	10128	HVAEP1_G014869
chr-11	38499934	38500957	Peak_30107	391	.	Downstream	11858	HVAEP1_G020664
chr-4	37750773	37751333	Peak_30108	391	.	Downstream	8424	HVAEP1_G008573
chr-8	44463645	44464120	Peak_30109	391	.	Downstream	37528	HVAEP1_G015076
chr-10	51470349	51470737	Peak_30110	391	.	Upstream	2894	HVAEP1_G019230
chr-1	66650373	66651168	Peak_30111	391	.	Upstream	8059	HVAEP1_G002139
chr-14	22614269	22614552	Peak_30112	391	.	PeakInsideFeature	1548	HVAEP1_G026473
chr-1	54360875	54361451	Peak_30113	391	.	Upstream	12001	HVAEP1_G001699
chr-9	47437009	47437377	Peak_30114	391	.	Upstream	762	HVAEP1_G017163
chr-10	13550798	13551221	Peak_30115	391	.	Upstream	10321	HVAEP1_G018050
chr-6	29909602	29910388	Peak_30116	391	.	Upstream	5160	HVAEP1_G011406
chr-5	39286289	39286495	Peak_30117	391	.	PeakInsideFeature	1353	HVAEP1_G010254
chr-3	25072578	25073989	Peak_30118	391	.	Downstream	34569	HVAEP1_G005940
chr-6	9139241	9139918	Peak_30119	391	.	Upstream	40646	HVAEP1_G010714
chr-14	40679243	40679513	Peak_30120	391	.	Upstream	3189	HVAEP1_G027062
chr-7	20328438	20328696	Peak_30121	391	.	OverlapEnd	2393	HVAEP1_G013058
chr-9	15025832	15026551	Peak_30122	391	.	Downstream	10139	HVAEP1_G016089
chr-14	24656949	24658566	Peak_30123	391	.	Downstream	17644	HVAEP1_G026534
chr-15	1113294	1113984	Peak_30124	391	.	Upstream	1830	HVAEP1_G027177
chr-12	78414168	78415057	Peak_30125	391	.	Downstream	8431	HVAEP1_G023776
chr-6	54711722	54712027	Peak_30126	391	.	PeakInsideFeature	1561	HVAEP1_G012122
chr-12	1077362	1077808	Peak_30127	391	.	Upstream	1260	HVAEP1_G021295
chr-11	22351206	22353514	Peak_30128	391	.	Downstream	12308	HVAEP1_G020104
chr-10	19573375	19573753	Peak_30129	391	.	Downstream	9113	HVAEP1_G018222
chr-9	50119596	50120184	Peak_30130	391	.	Downstream	5837	HVAEP1_G017251
chr-6	22512497	22513631	Peak_30131	391	.	OverlapStart	556	HVAEP1_G011172
chr-1	28269298	28270070	Peak_30132	391	.	OverlapStart	201	HVAEP1_G000813
chr-9	37712957	37713277	Peak_30133	391	.	Upstream	370	HVAEP1_G016823
chr-13	53304947	53306219	Peak_30134	391	.	Downstream	10850	HVAEP1_G025719
chr-6	15295764	15295943	Peak_30135	391	.	PeakInsideFeature	523	HVAEP1_G010898
chr-15	48723472	48724483	Peak_30136	391	.	Downstream	6530	HVAEP1_G028677
chr-9	446524	447250	Peak_30137	390	.	Downstream	24609	HVAEP1_G015560
chr-3	5160789	5161182	Peak_30138	390	.	Downstream	18516	HVAEP1_G005250
chr-12	50925971	50926377	Peak_30140	390	.	Upstream	15559	HVAEP1_G022901
chr-2	21739876	21740394	Peak_30141	390	.	Upstream	9088	HVAEP1_G003341
chr-15	43305718	43306162	Peak_30142	390	.	Upstream	12410	HVAEP1_G028501
chr-3	61828965	61829601	Peak_30143	390	.	Upstream	4132	HVAEP1_G007094
chr-10	10396849	10397373	Peak_30144	390	.	Upstream	18750	HVAEP1_G017930
chr-10	13623489	13623997	Peak_30145	390	.	Downstream	5992	HVAEP1_G018052
chr-10	28206964	28207441	Peak_30146	390	.	PeakInsideFeature	9816	HVAEP1_G018513
chr-10	33584540	33584845	Peak_30147	390	.	Downstream	12436	HVAEP1_G018685
chr-10	33715279	33715995	Peak_30148	390	.	Upstream	11360	HVAEP1_G018688
chr-10	36372377	36372901	Peak_30149	390	.	OverlapStart	33	HVAEP1_G018781
chr-10	36590848	36591509	Peak_30150	390	.	OverlapStart	48	HVAEP1_G018781
chr-10	42517642	42518070	Peak_30151	390	.	Upstream	4265	HVAEP1_G018992
chr-10	46374073	46375166	Peak_30152	390	.	Downstream	10746	HVAEP1_G019102
chr-11	1768436	1768886	Peak_30153	390	.	OverlapStart	36	HVAEP1_G019432
chr-11	23511688	23512360	Peak_30154	390	.	Downstream	26996	HVAEP1_G020148
chr-1	12585850	12586187	Peak_30155	390	.	PeakInsideFeature	5167	HVAEP1_G000343
chr-11	25942208	25943292	Peak_30156	390	.	Upstream	632	HVAEP1_G020221
chr-11	27037661	27038365	Peak_30157	390	.	Upstream	9138	HVAEP1_G020264
chr-1	15386434	15386708	Peak_30158	390	.	PeakInsideFeature	2986	HVAEP1_G000411
chr-1	15993700	15993977	Peak_30159	390	.	PeakInsideFeature	2389	HVAEP1_G000427
chr-1	16734312	16734774	Peak_30160	390	.	Upstream	40083	HVAEP1_G000442
chr-1	17777642	17778676	Peak_30161	390	.	Upstream	29399	HVAEP1_G000478
chr-12	11149374	11150195	Peak_30162	390	.	Upstream	5992	HVAEP1_G021645
chr-12	19443066	19443843	Peak_30163	390	.	Upstream	4489	HVAEP1_G021898
chr-12	28717363	28717746	Peak_30164	390	.	Upstream	83861	HVAEP1_G022223
chr-12	38549675	38550511	Peak_30165	390	.	PeakInsideFeature	15570	HVAEP1_G022513
chr-12	38911685	38912015	Peak_30166	390	.	Downstream	14275	HVAEP1_G022523
chr-1	23891920	23892550	Peak_30167	390	.	OverlapStart	113	HVAEP1_G000662
chr-1	25909137	25909288	Peak_30168	390	.	Downstream	12522	HVAEP1_G000735
chr-12	66365686	66366422	Peak_30169	390	.	PeakInsideFeature	10764	HVAEP1_G023399
chr-12	76955924	76956386	Peak_30170	390	.	Upstream	5345	HVAEP1_G023721
chr-1	30377876	30378062	Peak_30171	390	.	Upstream	6601	HVAEP1_G000905
chr-13	20707391	20707761	Peak_30173	390	.	Upstream	4035	HVAEP1_G024682
chr-13	22124616	22125128	Peak_30174	390	.	Upstream	6314	HVAEP1_G024728
chr-13	23084388	23084809	Peak_30175	390	.	Upstream	480	HVAEP1_G024766
chr-13	27320954	27321328	Peak_30176	390	.	Upstream	11684	HVAEP1_G024903
chr-13	27796398	27796747	Peak_30177	390	.	PeakInsideFeature	31341	HVAEP1_G024914
chr-13	30781129	30781891	Peak_30178	390	.	PeakInsideFeature	724	HVAEP1_G025001
chr-13	3837746	3838573	Peak_30179	390	.	Downstream	17963	HVAEP1_G024172
chr-13	39727744	39728420	Peak_30180	390	.	Upstream	4288	HVAEP1_G025304
chr-13	43173926	43174267	Peak_30181	390	.	PeakInsideFeature	58659	HVAEP1_G025394
chr-13	46272544	46274219	Peak_30182	390	.	Upstream	6682	HVAEP1_G025493
chr-13	48330314	48330771	Peak_30183	390	.	Upstream	19094	HVAEP1_G025568
chr-13	52462299	52462576	Peak_30184	390	.	Downstream	5090	HVAEP1_G025699
chr-13	53909795	53911050	Peak_30185	390	.	Upstream	2817	HVAEP1_G025741
chr-13	55646543	55647110	Peak_30186	390	.	PeakInsideFeature	1655	HVAEP1_G025822
chr-14	18949253	18949808	Peak_30187	390	.	PeakInsideFeature	10912	HVAEP1_G026371
chr-14	20929495	20930743	Peak_30188	390	.	OverlapStart	230	HVAEP1_G026431
chr-14	24499045	24499707	Peak_30189	390	.	Downstream	28607	HVAEP1_G026531
chr-14	39800133	39800709	Peak_30190	390	.	PeakInsideFeature	10830	HVAEP1_G027042
chr-14	41660869	41661813	Peak_30191	390	.	Upstream	8290	HVAEP1_G027092
chr-1	4709770	4710096	Peak_30192	390	.	PeakInsideFeature	633	HVAEP1_G000149
chr-1	4711026	4711833	Peak_30193	390	.	Upstream	863	HVAEP1_G000149
chr-15	11768235	11768940	Peak_30194	390	.	Upstream	9144	HVAEP1_G027511
chr-15	17970998	17971519	Peak_30195	390	.	Upstream	12081	HVAEP1_G027682
chr-15	23265447	23265805	Peak_30196	390	.	Downstream	7424	HVAEP1_G027861
chr-15	26504374	26505314	Peak_30197	390	.	Downstream	6352	HVAEP1_G027967
chr-15	30692894	30694073	Peak_30198	390	.	Upstream	2266	HVAEP1_G028084
chr-15	37886570	37887024	Peak_30199	390	.	Downstream	30122	HVAEP1_G028298
chr-15	43627422	43627921	Peak_30200	390	.	OverlapStart	72	HVAEP1_G028516
chr-1	55695163	55695758	Peak_30201	390	.	Upstream	6204	HVAEP1_G001739
chr-1	61113902	61114320	Peak_30202	390	.	Downstream	10978	HVAEP1_G001976
chr-1	6121828	6122228	Peak_30203	390	.	Downstream	20353	HVAEP1_G000186
chr-1	6226234	6226822	Peak_30204	390	.	Upstream	367	HVAEP1_G000188
chr-1	65906231	65906752	Peak_30205	390	.	Downstream	2120	HVAEP1_G002111
chr-1	71395101	71395608	Peak_30206	390	.	Downstream	15881	HVAEP1_G002310
chr-1	79158876	79159581	Peak_30207	390	.	Downstream	3231	HVAEP1_G002597
chr-1	8547945	8548521	Peak_30208	390	.	Upstream	21178	HVAEP1_G000257
chr-2	35022659	35022972	Peak_30210	390	.	Downstream	9850	HVAEP1_G003776
chr-2	37315567	37315816	Peak_30211	390	.	Downstream	19863	HVAEP1_G003857
chr-2	5107216	5107397	Peak_30212	390	.	Downstream	21778	HVAEP1_G002773
chr-2	6477366	6477818	Peak_30213	390	.	Downstream	14415	HVAEP1_G002818
chr-3	19819397	19819868	Peak_30214	390	.	Upstream	18424	HVAEP1_G005780
chr-3	2821500	2821937	Peak_30216	390	.	Upstream	5197	HVAEP1_G005183
chr-3	50433758	50434072	Peak_30217	390	.	Upstream	25413	HVAEP1_G006742
chr-3	59189249	59189697	Peak_30218	390	.	OverlapStart	154	HVAEP1_G006993
chr-3	60997032	60997529	Peak_30219	390	.	Downstream	1755	HVAEP1_G007060
chr-4	10599680	10599963	Peak_30221	390	.	PeakInsideFeature	16011	HVAEP1_G007652
chr-4	18292688	18293020	Peak_30222	390	.	Upstream	25086	HVAEP1_G007942
chr-4	22482438	22482788	Peak_30223	390	.	Upstream	44975	HVAEP1_G008091
chr-4	26254843	26255387	Peak_30224	390	.	Upstream	2190	HVAEP1_G008188
chr-4	26593054	26593534	Peak_30225	390	.	OverlapStart	124	HVAEP1_G008215
chr-4	33423652	33424274	Peak_30226	390	.	Upstream	15915	HVAEP1_G008427
chr-4	34747684	34748322	Peak_30227	390	.	Upstream	15924	HVAEP1_G008472
chr-4	35041835	35042097	Peak_30228	390	.	Upstream	10799	HVAEP1_G008479
chr-5	3271562	3272220	Peak_30229	390	.	Upstream	8524	HVAEP1_G009195
chr-5	39430075	39430429	Peak_30230	390	.	Downstream	1986	HVAEP1_G010257
chr-5	43594713	43595210	Peak_30231	390	.	Downstream	21348	HVAEP1_G010379
chr-5	8435676	8436292	Peak_30232	390	.	Upstream	9625	HVAEP1_G009359
chr-6	19416365	19417292	Peak_30233	390	.	OverlapStart	206	HVAEP1_G011055
chr-6	22060655	22061095	Peak_30234	390	.	PeakInsideFeature	18417	HVAEP1_G011155
chr-6	2492855	2493432	Peak_30235	390	.	Downstream	18762	HVAEP1_G010488
chr-6	29449101	29449802	Peak_30236	390	.	Upstream	8722	HVAEP1_G011391
chr-6	32634408	32635594	Peak_30237	390	.	PeakInsideFeature	53352	HVAEP1_G011476
chr-6	41469501	41470170	Peak_30238	390	.	Downstream	14081	HVAEP1_G011721
chr-6	51746236	51746550	Peak_30239	390	.	Upstream	6688	HVAEP1_G012021
chr-6	51776049	51776709	Peak_30240	390	.	Upstream	10806	HVAEP1_G012022
chr-6	54734453	54735281	Peak_30241	390	.	Downstream	9561	HVAEP1_G012122
chr-6	58279354	58279527	Peak_30242	390	.	Upstream	4229	HVAEP1_G012225
chr-7	12379386	12380534	Peak_30243	390	.	Upstream	19429	HVAEP1_G012817
chr-7	28436808	28437146	Peak_30245	390	.	Upstream	24013	HVAEP1_G013267
chr-7	31708992	31709403	Peak_30246	390	.	Downstream	9036	HVAEP1_G013365
chr-7	36900673	36901475	Peak_30247	390	.	Downstream	4189	HVAEP1_G013532
chr-7	5054075	5054586	Peak_30248	390	.	Upstream	3817	HVAEP1_G012554
chr-8	15185964	15186671	Peak_30249	390	.	Downstream	22399	HVAEP1_G014162
chr-8	30597103	30597788	Peak_30250	390	.	Upstream	13082	HVAEP1_G014653
chr-8	47229854	47230091	Peak_30251	390	.	Upstream	7741	HVAEP1_G015185
chr-8	51574691	51575397	Peak_30252	390	.	Upstream	30011	HVAEP1_G015331
chr-8	52800054	52800534	Peak_30253	390	.	Downstream	7819	HVAEP1_G015367
chr-8	56631285	56631540	Peak_30254	390	.	Upstream	5052	HVAEP1_G015440
chr-8	58837529	58837984	Peak_30255	390	.	OverlapStart	35	HVAEP1_G015507
chr-8	7241666	7242279	Peak_30256	390	.	Upstream	20033	HVAEP1_G013905
chr-8	9253357	9253618	Peak_30257	390	.	Upstream	68840	HVAEP1_G013965
chr-9	1187323	1187810	Peak_30258	390	.	Upstream	6575	HVAEP1_G015576
chr-9	2119916	2120378	Peak_30259	390	.	Downstream	5664	HVAEP1_G015605
chr-9	26001324	26001678	Peak_30260	390	.	Downstream	10251	HVAEP1_G016427
chr-9	4252168	4252955	Peak_30261	390	.	Upstream	13468	HVAEP1_G015707
chr-9	42995508	42996366	Peak_30262	390	.	Upstream	19355	HVAEP1_G017030
chr-9	48204642	48205554	Peak_30263	390	.	Upstream	36496	HVAEP1_G017184
chr-9	58186561	58186863	Peak_30264	390	.	Upstream	6535	HVAEP1_G017514
chr-9	6653402	6653623	Peak_30265	390	.	Upstream	6063	HVAEP1_G015786
chr-9	6850269	6851377	Peak_30266	390	.	Downstream	25260	HVAEP1_G015801
chr-7	26677922	26678679	Peak_30267	390	.	PeakInsideFeature	13755	HVAEP1_G013222
chr-6	36292782	36293240	Peak_30268	390	.	Upstream	5469	HVAEP1_G011574
chr-10	20791360	20792496	Peak_30269	390	.	OverlapStart	313	HVAEP1_G018279
chr-3	1797050	1797318	Peak_30270	390	.	PeakInsideFeature	2109	HVAEP1_G005148
chr-12	19643152	19643596	Peak_30271	390	.	Upstream	25492	HVAEP1_G021905
chr-3	36414797	36415402	Peak_30272	390	.	Upstream	6825	HVAEP1_G006298
chr-6	9375523	9376207	Peak_30273	390	.	OverlapStart	315	HVAEP1_G010722
chr-14	21077338	21077772	Peak_30274	390	.	Upstream	18104	HVAEP1_G026437
chr-4	11852203	11853004	Peak_30275	390	.	Upstream	1807	HVAEP1_G007700
chr-5	34724567	34725639	Peak_30276	390	.	Upstream	5141	HVAEP1_G010127
chr-13	48507000	48507299	Peak_30277	390	.	Downstream	16801	HVAEP1_G025572
chr-2	73549915	73550269	Peak_30278	390	.	Upstream	2131	HVAEP1_G005042
chr-13	39624717	39625137	Peak_30279	390	.	Upstream	21452	HVAEP1_G025299
chr-14	8950669	8951239	Peak_30280	390	.	PeakInsideFeature	14506	HVAEP1_G026067
chr-11	30756417	30757094	Peak_30281	390	.	Upstream	5067	HVAEP1_G020382
chr-8	46352517	46353409	Peak_30282	390	.	Upstream	38294	HVAEP1_G015144
chr-8	13726428	13727140	Peak_30283	390	.	PeakInsideFeature	36395	HVAEP1_G014109
chr-3	6909580	6910127	Peak_30284	389	.	Downstream	8638	HVAEP1_G005306
chr-12	15214138	15215481	Peak_30285	389	.	Upstream	1099	HVAEP1_G021768
chr-1	51077336	51078512	Peak_30286	389	.	Upstream	894	HVAEP1_G001573
chr-5	9956560	9957607	Peak_30287	389	.	Downstream	48531	HVAEP1_G009413
chr-6	58206675	58207610	Peak_30288	389	.	Upstream	3777	HVAEP1_G012222
chr-1	75609931	75610392	Peak_30289	389	.	OverlapStart	107	HVAEP1_G002481
chr-11	4227815	4228714	Peak_30290	389	.	OverlapStart	365	HVAEP1_G019503
chr-12	23311367	23311957	Peak_30291	389	.	PeakInsideFeature	14539	HVAEP1_G022022
chr-14	17245772	17246669	Peak_30292	389	.	Upstream	23766	HVAEP1_G026329
chr-3	32239634	32240197	Peak_30293	389	.	Upstream	6633	HVAEP1_G006168
chr-6	59000583	59000776	Peak_30294	389	.	Upstream	10369	HVAEP1_G012243
chr-12	29816476	29817235	Peak_30295	389	.	Upstream	650	HVAEP1_G022258
chr-10	52525321	52526106	Peak_30296	389	.	Upstream	8113	HVAEP1_G019271
chr-8	5756395	5756863	Peak_30297	389	.	Downstream	3757	HVAEP1_G013854
chr-8	50160580	50161361	Peak_30298	389	.	Upstream	27947	HVAEP1_G015279
chr-13	46425516	46425695	Peak_30299	389	.	Upstream	7526	HVAEP1_G025498
chr-9	35895761	35896049	Peak_30300	389	.	Upstream	159	HVAEP1_G016765
chr-13	55405574	55406501	Peak_30301	389	.	Upstream	1721	HVAEP1_G025813
chr-6	29183452	29184125	Peak_30302	389	.	Upstream	905	HVAEP1_G011377
chr-13	48051857	48052726	Peak_30303	389	.	OverlapStart	280	HVAEP1_G025557
chr-6	8619461	8620812	Peak_30304	389	.	OverlapEnd	1780	HVAEP1_G010698
chr-8	35366069	35366810	Peak_30305	389	.	Downstream	8113	HVAEP1_G014808
chr-11	2602949	2604179	Peak_30306	389	.	Upstream	12974	HVAEP1_G019451
chr-10	54452152	54453201	Peak_30307	389	.	OverlapEnd	64717	HVAEP1_G019350
chr-1	2049707	2050127	Peak_30308	389	.	Upstream	10742	HVAEP1_G000058
chr-15	19770125	19770997	Peak_30309	389	.	PeakInsideFeature	30397	HVAEP1_G027739
chr-12	81139039	81139350	Peak_30310	389	.	Downstream	3229	HVAEP1_G023852
chr-1	78710683	78711276	Peak_30311	389	.	Upstream	28075	HVAEP1_G002581
chr-15	40921268	40921638	Peak_30312	389	.	Downstream	12507	HVAEP1_G028410
chr-11	11426739	11426999	Peak_30313	389	.	Upstream	4581	HVAEP1_G019737
chr-2	1507653	1507989	Peak_30314	389	.	Downstream	34389	HVAEP1_G002694
chr-9	29188689	29189406	Peak_30315	389	.	Downstream	29048	HVAEP1_G016511
chr-5	10864755	10865505	Peak_30316	389	.	Downstream	1926	HVAEP1_G009440
chr-6	15341776	15342603	Peak_30317	388	.	Downstream	2734	HVAEP1_G010900
chr-6	49568828	49569864	Peak_30318	388	.	Upstream	30206	HVAEP1_G011963
chr-9	21865115	21865618	Peak_30319	388	.	Upstream	13089	HVAEP1_G016297
chr-8	28851424	28851659	Peak_30320	388	.	Downstream	7585	HVAEP1_G014609
chr-7	39534049	39535009	Peak_30321	388	.	Upstream	26917	HVAEP1_G013630
chr-1	30241618	30241951	Peak_30322	388	.	Upstream	24348	HVAEP1_G000900
chr-6	5789487	5790144	Peak_30323	388	.	Downstream	20402	HVAEP1_G010601
chr-7	11433623	11434067	Peak_30324	388	.	Upstream	4774	HVAEP1_G012798
chr-3	42445370	42446312	Peak_30325	388	.	OverlapStart	20	HVAEP1_G006483
chr-13	44124848	44125502	Peak_30326	388	.	Downstream	29841	HVAEP1_G025422
chr-5	36217346	36217756	Peak_30327	388	.	Upstream	19153	HVAEP1_G010165
chr-13	24851246	24852356	Peak_30328	388	.	Downstream	10998	HVAEP1_G024824
chr-9	60024432	60024793	Peak_30329	388	.	PeakInsideFeature	1006	HVAEP1_G017566
chr-9	31098577	31099802	Peak_30330	388	.	Upstream	10199	HVAEP1_G016578
chr-1	30406592	30407495	Peak_30331	388	.	Downstream	7549	HVAEP1_G000906
chr-9	8956573	8956870	Peak_30332	388	.	PeakInsideFeature	150	HVAEP1_G015864
chr-6	46396580	46397043	Peak_30333	388	.	Upstream	3787	HVAEP1_G011860
chr-6	14757603	14758598	Peak_30334	388	.	OverlapStart	116	HVAEP1_G010882
chr-9	13521676	13522086	Peak_30335	388	.	Downstream	1573	HVAEP1_G016030
chr-14	43130193	43130438	Peak_30336	388	.	Upstream	54827	HVAEP1_G027124
chr-2	47565241	47565750	Peak_30337	388	.	Downstream	12578	HVAEP1_G004198
chr-9	11716259	11717333	Peak_30338	388	.	Downstream	27095	HVAEP1_G015967
chr-14	32161624	32162035	Peak_30339	388	.	Downstream	26847	HVAEP1_G026789
chr-12	78858318	78859042	Peak_30340	388	.	Upstream	15854	HVAEP1_G023788
chr-10	31813140	31813383	Peak_30341	388	.	Downstream	17350	HVAEP1_G018634
chr-12	31775144	31775585	Peak_30342	388	.	Upstream	233	HVAEP1_G022319
chr-11	7270979	7271689	Peak_30343	388	.	Upstream	918	HVAEP1_G019608
chr-2	30542908	30543444	Peak_30344	388	.	Upstream	1648	HVAEP1_G003628
chr-10	3210	3762	Peak_30345	388	.	NA	NA	NA
chr-13	33646429	33647084	Peak_30346	388	.	PeakInsideFeature	21659	HVAEP1_G025104
chr-9	22351760	22352461	Peak_30347	388	.	Upstream	38679	HVAEP1_G016309
chr-6	27325234	27325493	Peak_30348	388	.	Downstream	26589	HVAEP1_G011326
chr-2	46773615	46774410	Peak_30349	388	.	Upstream	1451	HVAEP1_G004163
chr-12	32655558	32655785	Peak_30350	388	.	PeakInsideFeature	17824	HVAEP1_G022345
chr-2	50528097	50528624	Peak_30351	388	.	OverlapStart	124	HVAEP1_G004299
chr-8	34127992	34128354	Peak_30352	387	.	Upstream	3689	HVAEP1_G014774
chr-4	4506490	4506874	Peak_30353	387	.	Upstream	32309	HVAEP1_G007453
chr-11	11585568	11586229	Peak_30355	387	.	Downstream	11381	HVAEP1_G019745
chr-6	56842747	56844388	Peak_30356	387	.	Downstream	24859	HVAEP1_G012194
chr-14	271497	271823	Peak_30357	387	.	Upstream	39720	HVAEP1_G025829
chr-1	27832154	27834307	Peak_30358	387	.	Upstream	5174	HVAEP1_G000799
chr-1	72568109	72568717	Peak_30359	387	.	Upstream	9228	HVAEP1_G002340
chr-7	21798182	21798952	Peak_30360	387	.	Downstream	74158	HVAEP1_G013104
chr-4	41935403	41935863	Peak_30361	387	.	Downstream	29573	HVAEP1_G008696
chr-15	46311641	46311929	Peak_30362	387	.	Upstream	6926	HVAEP1_G028598
chr-13	16070087	16070532	Peak_30363	387	.	Upstream	2209	HVAEP1_G024523
chr-11	53973130	53973418	Peak_30364	387	.	OverlapStart	2	HVAEP1_G021185
chr-10	27776071	27776323	Peak_30365	387	.	Upstream	15980	HVAEP1_G018498
chr-6	10275341	10276222	Peak_30366	387	.	OverlapStart	93	HVAEP1_G010748
chr-9	11158975	11159666	Peak_30367	387	.	Downstream	4086	HVAEP1_G015947
chr-2	35780598	35780786	Peak_30368	387	.	Upstream	3158	HVAEP1_G003803
chr-4	32853397	32855193	Peak_30369	387	.	OverlapStart	163	HVAEP1_G008404
chr-14	12728221	12729045	Peak_30370	387	.	Upstream	6135	HVAEP1_G026201
chr-1	50696692	50697795	Peak_30371	387	.	OverlapEnd	16865	HVAEP1_G001564
chr-15	4870425	4871245	Peak_30372	387	.	Downstream	10490	HVAEP1_G027294
chr-10	4907433	4908453	Peak_30373	387	.	Downstream	3071	HVAEP1_G017793
chr-2	58023700	58024079	Peak_30374	386	.	Upstream	2256	HVAEP1_G004565
chr-11	20633475	20634088	Peak_30375	386	.	Upstream	3963	HVAEP1_G020042
chr-6	38861456	38862666	Peak_30376	386	.	OverlapStart	286	HVAEP1_G011642
chr-14	34462183	34462817	Peak_30377	386	.	Upstream	3954	HVAEP1_G026868
chr-6	23211518	23211885	Peak_30378	386	.	Upstream	7323	HVAEP1_G011201
chr-13	35545906	35546354	Peak_30379	386	.	Upstream	11725	HVAEP1_G025169
chr-9	24875921	24876549	Peak_30380	386	.	PeakInsideFeature	2361	HVAEP1_G016398
chr-1	59491819	59492767	Peak_30381	386	.	OverlapEnd	4802	HVAEP1_G001886
chr-6	42908834	42909794	Peak_30382	386	.	Upstream	3363	HVAEP1_G011758
chr-12	50042476	50043011	Peak_30383	386	.	Upstream	1130	HVAEP1_G022873
chr-15	7164034	7164533	Peak_30384	386	.	Downstream	45899	HVAEP1_G027381
chr-1	23578233	23578691	Peak_30385	386	.	Upstream	5607	HVAEP1_G000646
chr-10	51078820	51079221	Peak_30386	386	.	Upstream	7715	HVAEP1_G019222
chr-14	22979036	22979914	Peak_30387	386	.	Upstream	12761	HVAEP1_G026486
chr-5	7808327	7808556	Peak_30388	386	.	Upstream	16358	HVAEP1_G009345
chr-7	17184755	17185135	Peak_30389	386	.	Downstream	13050	HVAEP1_G012976
chr-10	44067207	44067826	Peak_30390	386	.	OverlapEnd	1472	HVAEP1_G019043
chr-1	28962824	28963225	Peak_30391	386	.	Downstream	28649	HVAEP1_G000844
chr-5	9578245	9578592	Peak_30392	386	.	OverlapStart	84	HVAEP1_G009397
chr-12	66162107	66162488	Peak_30393	386	.	Downstream	21593	HVAEP1_G023393
chr-13	44592655	44594487	Peak_30394	386	.	Upstream	18994	HVAEP1_G025438
chr-3	68142894	68143841	Peak_30395	386	.	Downstream	43427	HVAEP1_G007263
chr-13	15825927	15826231	Peak_30396	386	.	Upstream	7747	HVAEP1_G024519
chr-13	20690832	20691397	Peak_30397	386	.	OverlapStart	115	HVAEP1_G024679
chr-1	41070305	41071038	Peak_30398	386	.	Downstream	2093	HVAEP1_G001270
chr-1	45444754	45445132	Peak_30399	386	.	Upstream	514	HVAEP1_G001410
chr-2	67086389	67086599	Peak_30400	386	.	Upstream	7654	HVAEP1_G004856
chr-9	21189741	21190394	Peak_30401	385	.	OverlapStart	155	HVAEP1_G016283
chr-7	29604707	29605947	Peak_30402	385	.	Upstream	6271	HVAEP1_G013290
chr-14	20225536	20226809	Peak_30403	385	.	Downstream	10785	HVAEP1_G026414
chr-14	12113876	12114487	Peak_30404	385	.	Downstream	1359	HVAEP1_G026183
chr-3	19611263	19611685	Peak_30405	385	.	Downstream	1494	HVAEP1_G005773
chr-1	30929667	30930866	Peak_30406	385	.	Upstream	22054	HVAEP1_G000917
chr-2	17563655	17563945	Peak_30407	385	.	Downstream	16412	HVAEP1_G003174
chr-15	9807227	9807583	Peak_30408	385	.	PeakInsideFeature	5103	HVAEP1_G027458
chr-12	6739521	6740074	Peak_30409	385	.	PeakInsideFeature	1742	HVAEP1_G021498
chr-7	12072319	12072835	Peak_30410	385	.	PeakInsideFeature	1264	HVAEP1_G012814
chr-5	2879423	2879998	Peak_30411	385	.	Upstream	3863	HVAEP1_G009183
chr-2	23794671	23795020	Peak_30412	385	.	Downstream	61262	HVAEP1_G003399
chr-13	45652139	45653281	Peak_30413	385	.	Upstream	21305	HVAEP1_G025475
chr-14	23749356	23749605	Peak_30414	385	.	Upstream	30411	HVAEP1_G026507
chr-6	3305561	3306864	Peak_30415	385	.	Downstream	25740	HVAEP1_G010513
chr-1	15328791	15329942	Peak_30416	385	.	Upstream	2639	HVAEP1_G000408
chr-1	48922736	48923276	Peak_30417	385	.	Downstream	5184	HVAEP1_G001510
chr-14	23792336	23792685	Peak_30418	385	.	Downstream	12619	HVAEP1_G026507
chr-5	33043095	33043787	Peak_30419	385	.	OverlapStart	29	HVAEP1_G010073
chr-2	70083202	70083635	Peak_30420	385	.	PeakInsideFeature	1294	HVAEP1_G004942
chr-1	72647588	72648221	Peak_30421	385	.	PeakInsideFeature	18792	HVAEP1_G002341
chr-14	3681206	3681877	Peak_30422	385	.	Upstream	26481	HVAEP1_G025923
chr-9	62693478	62693965	Peak_30423	385	.	Upstream	41996	HVAEP1_G017640
chr-5	37716307	37718083	Peak_30424	385	.	Downstream	18922	HVAEP1_G010199
chr-9	35802544	35802976	Peak_30425	385	.	PeakInsideFeature	2197	HVAEP1_G016761
chr-15	32767173	32767765	Peak_30426	385	.	Upstream	14035	HVAEP1_G028151
chr-10	3941757	3942640	Peak_30427	384	.	Downstream	7974	HVAEP1_G017761
chr-11	34307229	34307812	Peak_30428	384	.	Downstream	9364	HVAEP1_G020512
chr-3	32632480	32632866	Peak_30430	384	.	PeakInsideFeature	3118	HVAEP1_G006178
chr-13	10605015	10605375	Peak_30431	384	.	Upstream	8189	HVAEP1_G024379
chr-13	11304500	11305190	Peak_30432	384	.	PeakInsideFeature	13232	HVAEP1_G024401
chr-2	24757842	24758512	Peak_30433	384	.	PeakInsideFeature	539	HVAEP1_G003421
chr-12	58362984	58363238	Peak_30434	384	.	PeakInsideFeature	234	HVAEP1_G023140
chr-12	21186245	21187047	Peak_30435	384	.	Upstream	5337	HVAEP1_G021957
chr-14	33164991	33165319	Peak_30436	384	.	Upstream	2358	HVAEP1_G026823
chr-6	5331326	5332945	Peak_30437	384	.	Downstream	11758	HVAEP1_G010580
chr-5	33836614	33837634	Peak_30438	384	.	Upstream	18051	HVAEP1_G010090
chr-15	8981907	8982136	Peak_30439	384	.	PeakInsideFeature	9677	HVAEP1_G027433
chr-11	8394212	8394858	Peak_30440	384	.	Upstream	1273	HVAEP1_G019645
chr-3	42931558	42932157	Peak_30441	384	.	Upstream	4453	HVAEP1_G006498
chr-12	81512048	81513127	Peak_30442	384	.	Downstream	10079	HVAEP1_G023860
chr-1	73863479	73864153	Peak_30443	384	.	Upstream	18779	HVAEP1_G002415
chr-6	41724861	41726077	Peak_30444	384	.	OverlapEnd	3148	HVAEP1_G011731
chr-4	35401346	35402090	Peak_30445	384	.	Upstream	7478	HVAEP1_G008492
chr-9	47122774	47124424	Peak_30446	384	.	OverlapStart	611	HVAEP1_G017153
chr-14	15479514	15480406	Peak_30447	384	.	Upstream	4381	HVAEP1_G026274
chr-7	13300866	13301408	Peak_30448	384	.	OverlapEnd	10940	HVAEP1_G012845
chr-4	47637957	47638300	Peak_30449	384	.	Downstream	9819	HVAEP1_G008891
chr-1	69018291	69019365	Peak_30450	384	.	Upstream	10794	HVAEP1_G002237
chr-15	4309409	4310292	Peak_30451	384	.	Upstream	31213	HVAEP1_G027279
chr-1	78642122	78643188	Peak_30452	384	.	Downstream	2362	HVAEP1_G002578
chr-5	8746493	8746971	Peak_30453	384	.	Downstream	29687	HVAEP1_G009373
chr-6	8837477	8838345	Peak_30454	384	.	OverlapStart	206	HVAEP1_G010706
chr-6	56147917	56148871	Peak_30455	384	.	Upstream	3215	HVAEP1_G012172
chr-6	30464605	30465848	Peak_30456	384	.	Downstream	48383	HVAEP1_G011417
chr-2	42653662	42654539	Peak_30457	384	.	Upstream	8593	HVAEP1_G004030
chr-12	32718169	32718521	Peak_30459	383	.	Upstream	968	HVAEP1_G022346
chr-15	50780873	50781194	Peak_30460	383	.	PeakInsideFeature	204	HVAEP1_G028757
chr-10	10647698	10648038	Peak_30461	383	.	Upstream	23717	HVAEP1_G017940
chr-11	22958458	22958894	Peak_30462	383	.	Upstream	2324	HVAEP1_G020127
chr-3	11671476	11671969	Peak_30463	383	.	Upstream	6716	HVAEP1_G005489
chr-12	13186703	13188183	Peak_30464	383	.	Upstream	5298	HVAEP1_G021715
chr-13	28729226	28729578	Peak_30465	383	.	Upstream	4002	HVAEP1_G024946
chr-3	40728348	40728788	Peak_30466	383	.	PeakInsideFeature	9824	HVAEP1_G006417
chr-4	11849505	11851693	Peak_30467	383	.	OverlapStart	197	HVAEP1_G007700
chr-11	37293349	37293811	Peak_30468	383	.	Downstream	17627	HVAEP1_G020627
chr-2	30302343	30303956	Peak_30469	383	.	OverlapStart	308	HVAEP1_G003615
chr-1	30966180	30967377	Peak_30470	383	.	Upstream	11872	HVAEP1_G000919
chr-1	33523153	33523958	Peak_30471	383	.	Upstream	17983	HVAEP1_G001045
chr-11	8967266	8967647	Peak_30472	383	.	PeakInsideFeature	1767	HVAEP1_G019660
chr-8	38907420	38907744	Peak_30473	383	.	PeakInsideFeature	369	HVAEP1_G014905
chr-13	1509495	1510230	Peak_30474	383	.	Upstream	7491	HVAEP1_G024099
chr-7	4571170	4571980	Peak_30475	383	.	Downstream	8212	HVAEP1_G012535
chr-11	49648662	49649193	Peak_30476	383	.	OverlapStart	141	HVAEP1_G021043
chr-8	38244252	38244715	Peak_30477	383	.	Downstream	28378	HVAEP1_G014884
chr-10	41043982	41045018	Peak_30478	383	.	Upstream	5707	HVAEP1_G018934
chr-9	20109085	20109873	Peak_30479	383	.	Downstream	4737	HVAEP1_G016251
chr-11	50681764	50682126	Peak_30480	383	.	Upstream	16660	HVAEP1_G021059
chr-12	7396181	7396464	Peak_30481	383	.	Upstream	2082	HVAEP1_G021516
chr-13	28209145	28209499	Peak_30482	383	.	Upstream	901	HVAEP1_G024931
chr-11	56076948	56077582	Peak_30483	383	.	Upstream	23529	HVAEP1_G021257
chr-5	32225638	32225957	Peak_30484	383	.	Downstream	11777	HVAEP1_G010046
chr-11	27073077	27073575	Peak_30485	383	.	Upstream	597	HVAEP1_G020266
chr-3	50938524	50940095	Peak_30486	383	.	Upstream	3391	HVAEP1_G006752
chr-13	51568702	51569078	Peak_30487	383	.	Upstream	2241	HVAEP1_G025666
chr-6	9090842	9091811	Peak_30488	383	.	PeakInsideFeature	26304	HVAEP1_G010713
chr-4	15699203	15699753	Peak_30489	383	.	Downstream	16001	HVAEP1_G007827
chr-14	18196964	18197545	Peak_30490	383	.	PeakInsideFeature	4415	HVAEP1_G026350
chr-13	27963748	27964838	Peak_30491	383	.	Upstream	12367	HVAEP1_G024918
chr-6	54380841	54381148	Peak_30492	383	.	Downstream	10881	HVAEP1_G012106
chr-12	23097361	23098037	Peak_30493	383	.	OverlapStart	200	HVAEP1_G022014
chr-8	37124512	37125204	Peak_30494	382	.	PeakInsideFeature	2998	HVAEP1_G014848
chr-8	32533494	32533993	Peak_30495	382	.	Upstream	9835	HVAEP1_G014727
chr-9	37676176	37676575	Peak_30496	382	.	Downstream	17591	HVAEP1_G016822
chr-3	5599845	5600802	Peak_30497	382	.	Upstream	14034	HVAEP1_G005259
chr-11	6150422	6150839	Peak_30498	382	.	OverlapStart	42	HVAEP1_G019567
chr-3	6605059	6605760	Peak_30499	382	.	Upstream	11294	HVAEP1_G005298
chr-5	29701824	29702050	Peak_30500	382	.	Upstream	14913	HVAEP1_G009974
chr-15	2626317	2627818	Peak_30501	382	.	PeakInsideFeature	16385	HVAEP1_G027229
chr-11	44854863	44855222	Peak_30502	382	.	Upstream	1308	HVAEP1_G020882
chr-1	51506377	51506832	Peak_30503	382	.	OverlapStart	88	HVAEP1_G001597
chr-12	66385313	66385985	Peak_30504	382	.	Upstream	8831	HVAEP1_G023399
chr-6	18387135	18387826	Peak_30505	382	.	Downstream	49301	HVAEP1_G011016
chr-8	2219394	2220432	Peak_30506	382	.	PeakInsideFeature	4715	HVAEP1_G013764
chr-6	9353155	9353311	Peak_30507	382	.	Upstream	5137	HVAEP1_G010721
chr-10	7180497	7180880	Peak_30508	382	.	Upstream	28328	HVAEP1_G017844
chr-13	23211914	23212720	Peak_30509	382	.	Upstream	1207	HVAEP1_G024771
chr-3	56559764	56560300	Peak_30510	382	.	Upstream	7580	HVAEP1_G006922
chr-10	11936997	11937925	Peak_30511	382	.	PeakInsideFeature	7918	HVAEP1_G017998
chr-12	11560126	11561694	Peak_30512	382	.	OverlapEnd	18420	HVAEP1_G021663
chr-12	77662880	77663225	Peak_30513	382	.	Upstream	4294	HVAEP1_G023755
chr-5	28896128	28896726	Peak_30514	382	.	Downstream	22322	HVAEP1_G009957
chr-6	10812235	10812470	Peak_30515	382	.	Upstream	676	HVAEP1_G010765
chr-3	24032681	24033026	Peak_30516	382	.	Upstream	8957	HVAEP1_G005905
chr-2	8015408	8016149	Peak_30517	382	.	PeakInsideFeature	4890	HVAEP1_G002856
chr-4	44192308	44194512	Peak_30518	382	.	Upstream	3856	HVAEP1_G008763
chr-8	47405191	47405751	Peak_30519	382	.	Upstream	50584	HVAEP1_G015191
chr-13	43265047	43266029	Peak_30520	382	.	Downstream	22538	HVAEP1_G025395
chr-13	12512347	12513883	Peak_30521	382	.	Upstream	6940	HVAEP1_G024436
chr-2	11590312	11590699	Peak_30522	382	.	Upstream	1505	HVAEP1_G003000
chr-7	3738265	3738538	Peak_30523	382	.	PeakInsideFeature	33049	HVAEP1_G012489
chr-4	27905470	27906271	Peak_30524	382	.	Downstream	35680	HVAEP1_G008252
chr-1	39055686	39056069	Peak_30525	381	.	Downstream	10459	HVAEP1_G001217
chr-3	62417744	62418300	Peak_30526	381	.	Downstream	3450	HVAEP1_G007111
chr-4	39739129	39740455	Peak_30527	381	.	OverlapStart	151	HVAEP1_G008622
chr-15	248634	249337	Peak_30528	381	.	Downstream	13344	HVAEP1_G027149
chr-10	14679786	14680510	Peak_30529	381	.	PeakInsideFeature	32725	HVAEP1_G018088
chr-1	72214735	72215670	Peak_30530	381	.	Upstream	7436	HVAEP1_G002331
chr-14	12112453	12113126	Peak_30531	381	.	OverlapStart	33	HVAEP1_G026183
chr-8	19052798	19053708	Peak_30532	381	.	Upstream	22217	HVAEP1_G014267
chr-4	38101555	38101945	Peak_30533	381	.	Upstream	10439	HVAEP1_G008582
chr-15	43179790	43180952	Peak_30534	381	.	Downstream	7154	HVAEP1_G028497
chr-4	15994286	15994942	Peak_30535	381	.	Upstream	14851	HVAEP1_G007845
chr-1	79772279	79772544	Peak_30536	381	.	Downstream	11823	HVAEP1_G002613
chr-13	37529237	37529750	Peak_30537	381	.	Downstream	13720	HVAEP1_G025224
chr-10	27413838	27414268	Peak_30538	381	.	OverlapStart	94	HVAEP1_G018490
chr-6	24448950	24449232	Peak_30539	381	.	PeakInsideFeature	306	HVAEP1_G011254
chr-11	19526702	19527468	Peak_30540	381	.	Upstream	18682	HVAEP1_G019996
chr-2	45205177	45205570	Peak_30541	381	.	OverlapStart	31	HVAEP1_G004103
chr-9	57074635	57076395	Peak_30542	381	.	PeakInsideFeature	3341	HVAEP1_G017467
chr-12	67781534	67782448	Peak_30544	381	.	Upstream	5762	HVAEP1_G023441
chr-1	64874537	64875326	Peak_30545	381	.	Upstream	5003	HVAEP1_G002080
chr-6	59503797	59504550	Peak_30546	381	.	Upstream	3714	HVAEP1_G012264
chr-2	2136298	2136698	Peak_30547	381	.	OverlapStart	195	HVAEP1_G002713
chr-12	1589739	1590539	Peak_30548	381	.	OverlapStart	68	HVAEP1_G021315
chr-12	76349102	76349430	Peak_30549	380	.	Upstream	6420	HVAEP1_G023705
chr-10	1113443	1113799	Peak_30550	380	.	Upstream	11901	HVAEP1_G017693
chr-10	28811414	28812560	Peak_30551	380	.	PeakInsideFeature	8602	HVAEP1_G018529
chr-10	42340487	42340928	Peak_30552	380	.	Upstream	3295	HVAEP1_G018990
chr-10	44749412	44751223	Peak_30553	380	.	Downstream	3227	HVAEP1_G019058
chr-10	7982066	7982573	Peak_30554	380	.	PeakInsideFeature	92025	HVAEP1_G017860
chr-11	14880965	14882158	Peak_30555	380	.	Upstream	12243	HVAEP1_G019856
chr-11	1524793	1525277	Peak_30556	380	.	Upstream	1129	HVAEP1_G019419
chr-11	20401988	20402319	Peak_30557	380	.	PeakInsideFeature	4696	HVAEP1_G020027
chr-11	25076173	25076610	Peak_30559	380	.	Downstream	1907	HVAEP1_G020190
chr-11	28679401	28679721	Peak_30560	380	.	Upstream	10000	HVAEP1_G020302
chr-11	31157945	31158415	Peak_30562	380	.	Upstream	5203	HVAEP1_G020393
chr-11	41030988	41031361	Peak_30563	380	.	Upstream	6453	HVAEP1_G020758
chr-11	43193761	43194941	Peak_30564	380	.	OverlapStart	79	HVAEP1_G020836
chr-11	46245339	46245678	Peak_30565	380	.	Upstream	5709	HVAEP1_G020929
chr-11	48459080	48459487	Peak_30566	380	.	PeakInsideFeature	6955	HVAEP1_G021005
chr-11	5208664	5209372	Peak_30567	380	.	Downstream	19431	HVAEP1_G019535
chr-11	6235359	6235740	Peak_30568	380	.	PeakInsideFeature	6496	HVAEP1_G019570
chr-12	21523339	21523607	Peak_30570	380	.	PeakInsideFeature	9141	HVAEP1_G021966
chr-12	29831784	29832353	Peak_30571	380	.	Downstream	14563	HVAEP1_G022258
chr-12	34249122	34249653	Peak_30572	380	.	OverlapStart	38	HVAEP1_G022390
chr-12	55877278	55877720	Peak_30573	380	.	Upstream	598	HVAEP1_G023050
chr-12	61902248	61902769	Peak_30574	380	.	Downstream	1589	HVAEP1_G023244
chr-12	74874453	74874893	Peak_30575	380	.	Upstream	3399	HVAEP1_G023657
chr-12	76757133	76758531	Peak_30576	380	.	PeakInsideFeature	7329	HVAEP1_G023714
chr-1	29807290	29807749	Peak_30577	380	.	OverlapStart	207	HVAEP1_G000885
chr-13	12427395	12428064	Peak_30578	380	.	Upstream	24474	HVAEP1_G024434
chr-1	31573568	31573910	Peak_30579	380	.	PeakInsideFeature	6972	HVAEP1_G000946
chr-13	187312	187650	Peak_30580	380	.	PeakInsideFeature	9827	HVAEP1_G024056
chr-13	21767308	21767761	Peak_30581	380	.	Upstream	21623	HVAEP1_G024719
chr-13	26422030	26422808	Peak_30582	380	.	Upstream	1856	HVAEP1_G024873
chr-13	28357857	28358508	Peak_30584	380	.	Upstream	14894	HVAEP1_G024933
chr-13	30014099	30014694	Peak_30585	380	.	Upstream	5499	HVAEP1_G024983
chr-13	37108662	37109348	Peak_30586	380	.	Downstream	41296	HVAEP1_G025217
chr-13	41530137	41530642	Peak_30587	380	.	Downstream	21493	HVAEP1_G025342
chr-13	4781423	4781946	Peak_30588	380	.	Upstream	10216	HVAEP1_G024207
chr-13	47994165	47994919	Peak_30589	380	.	Downstream	16968	HVAEP1_G025555
chr-13	49373834	49374440	Peak_30590	380	.	Upstream	15954	HVAEP1_G025594
chr-13	51092627	51093042	Peak_30591	380	.	OverlapStart	98	HVAEP1_G025653
chr-1	40466888	40467510	Peak_30592	380	.	Upstream	7162	HVAEP1_G001249
chr-14	30487447	30489265	Peak_30593	380	.	FeatureInsidePeak	777	HVAEP1_G026741
chr-14	33456119	33457287	Peak_30594	380	.	Upstream	9808	HVAEP1_G026838
chr-1	46565414	46565809	Peak_30595	380	.	PeakInsideFeature	6753	HVAEP1_G001446
chr-14	8742055	8742604	Peak_30596	380	.	Upstream	10505	HVAEP1_G026062
chr-14	9990089	9990709	Peak_30597	380	.	Upstream	26088	HVAEP1_G026109
chr-1	50392880	50393107	Peak_30598	380	.	Upstream	7261	HVAEP1_G001559
chr-15	37540586	37541118	Peak_30599	380	.	Upstream	3562	HVAEP1_G028278
chr-15	46758548	46759145	Peak_30600	380	.	Downstream	23143	HVAEP1_G028613
chr-1	6002702	6003070	Peak_30602	380	.	Upstream	2875	HVAEP1_G000183
chr-1	70953878	70954547	Peak_30603	380	.	Upstream	13626	HVAEP1_G002297
chr-1	8999026	8999322	Peak_30604	380	.	Downstream	76257	HVAEP1_G000264
chr-1	925859	926322	Peak_30605	380	.	Downstream	3409	HVAEP1_G000029
chr-2	24297414	24297668	Peak_30606	380	.	Upstream	344	HVAEP1_G003404
chr-2	30678818	30679795	Peak_30607	380	.	OverlapStart	373	HVAEP1_G003632
chr-2	32323739	32324259	Peak_30608	380	.	Upstream	10616	HVAEP1_G003673
chr-2	51516792	51517712	Peak_30609	380	.	PeakInsideFeature	37099	HVAEP1_G004333
chr-2	55972326	55972623	Peak_30610	380	.	Upstream	8036	HVAEP1_G004508
chr-2	56203285	56203962	Peak_30611	380	.	Upstream	2330	HVAEP1_G004515
chr-2	60649236	60649867	Peak_30612	380	.	Upstream	15198	HVAEP1_G004647
chr-2	62785213	62785673	Peak_30613	380	.	Upstream	19158	HVAEP1_G004712
chr-2	63307877	63308526	Peak_30614	380	.	OverlapStart	109	HVAEP1_G004725
chr-2	63815779	63816058	Peak_30615	380	.	Downstream	5417	HVAEP1_G004743
chr-2	68229138	68229420	Peak_30616	380	.	Upstream	15813	HVAEP1_G004887
chr-3	1365648	1366032	Peak_30617	380	.	Downstream	22231	HVAEP1_G005136
chr-3	15493641	15493847	Peak_30618	380	.	Downstream	11476	HVAEP1_G005625
chr-3	40089356	40090155	Peak_30619	380	.	Upstream	3374	HVAEP1_G006397
chr-3	47397512	47398081	Peak_30620	380	.	Downstream	20392	HVAEP1_G006657
chr-3	58792131	58792694	Peak_30621	380	.	OverlapStart	222	HVAEP1_G006976
chr-4	16711552	16712344	Peak_30622	380	.	Upstream	731	HVAEP1_G007880
chr-4	17973478	17973905	Peak_30623	380	.	Downstream	24630	HVAEP1_G007930
chr-4	21268135	21269188	Peak_30624	380	.	Upstream	62215	HVAEP1_G008053
chr-4	24467145	24467358	Peak_30625	380	.	Upstream	2010	HVAEP1_G008140
chr-4	34003216	34003668	Peak_30626	380	.	PeakInsideFeature	24942	HVAEP1_G008445
chr-4	44097481	44098270	Peak_30627	380	.	Upstream	6012	HVAEP1_G008760
chr-4	44235623	44236324	Peak_30628	380	.	Upstream	672	HVAEP1_G008769
chr-4	44985806	44986196	Peak_30629	380	.	Downstream	26430	HVAEP1_G008794
chr-4	6578149	6578502	Peak_30630	380	.	Upstream	920	HVAEP1_G007533
chr-4	9249453	9249821	Peak_30631	380	.	Upstream	17498	HVAEP1_G007604
chr-5	19277514	19278165	Peak_30632	380	.	Downstream	31832	HVAEP1_G009709
chr-5	24487181	24487733	Peak_30633	380	.	Upstream	6030	HVAEP1_G009837
chr-5	25940180	25941008	Peak_30634	380	.	Upstream	19948	HVAEP1_G009888
chr-5	35035833	35036082	Peak_30635	380	.	Downstream	22424	HVAEP1_G010132
chr-5	37771635	37772234	Peak_30636	380	.	Upstream	1572	HVAEP1_G010201
chr-5	38958744	38959331	Peak_30637	380	.	Upstream	5866	HVAEP1_G010245
chr-6	21095199	21095614	Peak_30638	380	.	Upstream	10222	HVAEP1_G011123
chr-6	40280855	40281399	Peak_30639	380	.	Upstream	6086	HVAEP1_G011681
chr-6	59763411	59763935	Peak_30640	380	.	Upstream	11783	HVAEP1_G012274
chr-6	9625096	9625409	Peak_30641	380	.	Upstream	17394	HVAEP1_G010732
chr-7	10736560	10736946	Peak_30642	380	.	Downstream	7915	HVAEP1_G012780
chr-7	14303390	14303820	Peak_30643	380	.	OverlapEnd	1380	HVAEP1_G012886
chr-7	30472459	30472826	Peak_30644	380	.	Upstream	4528	HVAEP1_G013311
chr-7	36033415	36034056	Peak_30645	380	.	Downstream	13960	HVAEP1_G013481
chr-7	36554941	36555255	Peak_30646	380	.	Downstream	9401	HVAEP1_G013519
chr-7	39526679	39527411	Peak_30647	380	.	Upstream	19433	HVAEP1_G013630
chr-8	26894098	26894606	Peak_30648	380	.	Upstream	16058	HVAEP1_G014540
chr-8	30240017	30240920	Peak_30649	380	.	OverlapStart	96	HVAEP1_G014644
chr-8	30736537	30736878	Peak_30650	380	.	Upstream	3252	HVAEP1_G014661
chr-8	30973309	30973982	Peak_30651	380	.	Upstream	9108	HVAEP1_G014669
chr-8	41281555	41282184	Peak_30652	380	.	Upstream	10972	HVAEP1_G014966
chr-8	42688932	42689162	Peak_30653	380	.	PeakInsideFeature	49320	HVAEP1_G015021
chr-8	42906915	42907304	Peak_30654	380	.	PeakInsideFeature	2695	HVAEP1_G015028
chr-8	47444865	47445182	Peak_30655	380	.	Upstream	11032	HVAEP1_G015191
chr-8	58656101	58656328	Peak_30656	380	.	Upstream	11597	HVAEP1_G015498
chr-9	17529251	17529659	Peak_30657	380	.	Upstream	13692	HVAEP1_G016173
chr-9	38022536	38023169	Peak_30658	380	.	Downstream	13631	HVAEP1_G016834
chr-9	4333614	4334698	Peak_30659	380	.	Upstream	11939	HVAEP1_G015712
chr-9	4989249	4989611	Peak_30660	380	.	Downstream	16557	HVAEP1_G015729
chr-9	61629335	61629837	Peak_30661	380	.	Downstream	9095	HVAEP1_G017616
chr-9	61779251	61779765	Peak_30662	380	.	Downstream	69535	HVAEP1_G017618
chr-9	62729517	62730503	Peak_30663	380	.	Upstream	73564	HVAEP1_G017642
chr-6	33408145	33408654	Peak_30664	380	.	Upstream	3621	HVAEP1_G011501
chr-13	25579820	25580540	Peak_30665	380	.	Upstream	1375	HVAEP1_G024845
chr-6	11013104	11014083	Peak_30666	380	.	Downstream	13773	HVAEP1_G010770
chr-11	8594242	8594648	Peak_30667	380	.	Upstream	8945	HVAEP1_G019649
chr-8	49817515	49817781	Peak_30668	380	.	Upstream	136	HVAEP1_G015272
chr-3	33101661	33102656	Peak_30669	380	.	Upstream	8997	HVAEP1_G006189
chr-4	43814461	43815087	Peak_30670	380	.	Upstream	3484	HVAEP1_G008753
chr-14	19527907	19528628	Peak_30671	380	.	PeakInsideFeature	11402	HVAEP1_G026391
chr-13	51633308	51634319	Peak_30672	380	.	Downstream	8295	HVAEP1_G025675
chr-6	58718783	58719627	Peak_30673	380	.	Upstream	6205	HVAEP1_G012236
chr-10	49971755	49972122	Peak_30674	380	.	Upstream	6219	HVAEP1_G019191
chr-12	18351708	18352820	Peak_30675	380	.	Upstream	14268	HVAEP1_G021859
chr-9	38838762	38839835	Peak_30676	380	.	Upstream	10119	HVAEP1_G016869
chr-1	69674910	69675975	Peak_30677	380	.	OverlapStart	220	HVAEP1_G002250
chr-13	19725326	19725708	Peak_30678	380	.	Upstream	5626	HVAEP1_G024628
chr-15	22938090	22939309	Peak_30679	380	.	Downstream	22770	HVAEP1_G027849
chr-11	14498174	14498589	Peak_30680	380	.	Upstream	7263	HVAEP1_G019849
chr-8	58235715	58236440	Peak_30681	380	.	Upstream	2330	HVAEP1_G015489
chr-11	37544870	37545696	Peak_30682	380	.	Downstream	22331	HVAEP1_G020635
chr-12	62212454	62212844	Peak_30684	380	.	Upstream	10334	HVAEP1_G023253
chr-14	16527307	16528073	Peak_30685	380	.	Downstream	4772	HVAEP1_G026307
chr-1	28707058	28708029	Peak_30686	380	.	Downstream	4558	HVAEP1_G000833
chr-4	47541275	47541620	Peak_30687	379	.	Downstream	27952	HVAEP1_G008888
chr-1	20020723	20021239	Peak_30688	379	.	Upstream	1985	HVAEP1_G000551
chr-1	77988912	77989359	Peak_30689	379	.	Upstream	20331	HVAEP1_G002555
chr-14	34180426	34181360	Peak_30690	379	.	OverlapEnd	4489	HVAEP1_G026861
chr-3	21746451	21747436	Peak_30691	379	.	Upstream	9341	HVAEP1_G005843
chr-4	4785996	4786466	Peak_30692	379	.	PeakInsideFeature	3834	HVAEP1_G007461
chr-5	30229691	30230187	Peak_30693	379	.	PeakInsideFeature	5305	HVAEP1_G009988
chr-9	41429150	41430190	Peak_30694	379	.	OverlapEnd	3044	HVAEP1_G016952
chr-9	19797846	19798665	Peak_30695	379	.	Downstream	31658	HVAEP1_G016240
chr-1	65198864	65199519	Peak_30696	379	.	PeakInsideFeature	16845	HVAEP1_G002089
chr-6	52177235	52177585	Peak_30699	379	.	PeakInsideFeature	1668	HVAEP1_G012032
chr-6	1005983	1006164	Peak_30700	379	.	Upstream	27048	HVAEP1_G010425
chr-2	8556724	8557466	Peak_30701	379	.	Upstream	8719	HVAEP1_G002870
chr-12	66448399	66448958	Peak_30702	379	.	Upstream	3473	HVAEP1_G023401
chr-2	14745194	14746291	Peak_30703	379	.	PeakInsideFeature	934	HVAEP1_G003093
chr-15	792563	793100	Peak_30704	379	.	Downstream	18132	HVAEP1_G027170
chr-15	12945772	12946086	Peak_30705	379	.	Upstream	747	HVAEP1_G027550
chr-13	37536198	37536561	Peak_30706	379	.	Downstream	6834	HVAEP1_G025224
chr-7	14341962	14342505	Peak_30707	379	.	Upstream	12810	HVAEP1_G012888
chr-3	34128651	34129071	Peak_30708	379	.	Upstream	1015	HVAEP1_G006228
chr-3	3980171	3980596	Peak_30709	379	.	Upstream	6030	HVAEP1_G005227
chr-6	31599561	31600766	Peak_30710	379	.	Downstream	6742	HVAEP1_G011448
chr-1	69472243	69472692	Peak_30711	379	.	Upstream	1807	HVAEP1_G002250
chr-13	19712155	19713367	Peak_30712	379	.	Downstream	5810	HVAEP1_G024627
chr-1	19080651	19081197	Peak_30713	379	.	Downstream	25282	HVAEP1_G000512
chr-5	9254797	9255025	Peak_30714	379	.	Upstream	10876	HVAEP1_G009386
chr-11	54001908	54002952	Peak_30715	379	.	Upstream	2856	HVAEP1_G021186
chr-3	6607106	6607400	Peak_30716	379	.	Upstream	13138	HVAEP1_G005298
chr-13	46513551	46514685	Peak_30717	379	.	Downstream	16698	HVAEP1_G025501
chr-5	43622291	43622782	Peak_30719	379	.	Upstream	6227	HVAEP1_G010379
chr-14	26687648	26688431	Peak_30720	379	.	Downstream	2362	HVAEP1_G026604
chr-3	1940835	1942368	Peak_30721	379	.	Downstream	23674	HVAEP1_G005152
chr-3	16004646	16005187	Peak_30722	379	.	PeakInsideFeature	5552	HVAEP1_G005643
chr-10	12448258	12448675	Peak_30723	378	.	Upstream	37560	HVAEP1_G018017
chr-3	49211090	49213018	Peak_30724	378	.	Downstream	55633	HVAEP1_G006711
chr-1	40734476	40735303	Peak_30725	378	.	PeakInsideFeature	1944	HVAEP1_G001258
chr-15	426312	426767	Peak_30726	378	.	Upstream	22751	HVAEP1_G027158
chr-3	24159077	24159550	Peak_30727	378	.	Downstream	3374	HVAEP1_G005909
chr-9	12217174	12218326	Peak_30728	378	.	OverlapStart	23	HVAEP1_G015992
chr-7	11222295	11222909	Peak_30729	378	.	Upstream	2437	HVAEP1_G012793
chr-2	44525826	44526710	Peak_30730	378	.	Upstream	478	HVAEP1_G004086
chr-9	35034144	35034398	Peak_30731	378	.	Upstream	1811	HVAEP1_G016748
chr-15	596912	597443	Peak_30732	378	.	Upstream	4350	HVAEP1_G027164
chr-7	21530560	21531060	Peak_30733	378	.	OverlapStart	133	HVAEP1_G013095
chr-14	26275006	26275680	Peak_30734	378	.	PeakInsideFeature	6214	HVAEP1_G026591
chr-7	31354067	31354461	Peak_30735	378	.	Downstream	9723	HVAEP1_G013354
chr-6	11619318	11619628	Peak_30736	378	.	Upstream	4219	HVAEP1_G010788
chr-2	32937070	32937546	Peak_30737	378	.	Downstream	3891	HVAEP1_G003694
chr-12	8111535	8112747	Peak_30738	378	.	PeakInsideFeature	1251	HVAEP1_G021536
chr-9	62701563	62701819	Peak_30739	378	.	Upstream	49966	HVAEP1_G017640
chr-1	36984649	36985346	Peak_30740	378	.	Upstream	32421	HVAEP1_G001144
chr-3	50951392	50952351	Peak_30741	378	.	Downstream	9171	HVAEP1_G006752
chr-15	44303742	44304499	Peak_30742	378	.	Downstream	18860	HVAEP1_G028533
chr-4	15771918	15772968	Peak_30743	378	.	PeakInsideFeature	5799	HVAEP1_G007829
chr-4	9116974	9117758	Peak_30744	378	.	Downstream	7878	HVAEP1_G007600
chr-3	19045634	19046220	Peak_30745	378	.	Downstream	2513	HVAEP1_G005752
chr-8	23529157	23529978	Peak_30746	378	.	OverlapStart	209	HVAEP1_G014423
chr-4	47322715	47323573	Peak_30747	378	.	Downstream	10162	HVAEP1_G008879
chr-2	71638291	71638672	Peak_30748	378	.	Upstream	2643	HVAEP1_G004986
chr-11	9107774	9108353	Peak_30749	378	.	PeakInsideFeature	2461	HVAEP1_G019666
chr-1	27887388	27887711	Peak_30750	378	.	Upstream	2675	HVAEP1_G000800
chr-4	36167180	36167442	Peak_30751	378	.	Upstream	8578	HVAEP1_G008522
chr-15	20169425	20170144	Peak_30752	378	.	PeakInsideFeature	3237	HVAEP1_G027750
chr-6	22388181	22388755	Peak_30753	378	.	Downstream	14423	HVAEP1_G011165
chr-11	54320825	54321615	Peak_30754	378	.	Upstream	29383	HVAEP1_G021194
chr-14	8589933	8590687	Peak_30755	378	.	Upstream	4988	HVAEP1_G026060
chr-10	22762859	22763779	Peak_30756	377	.	Upstream	4476	HVAEP1_G018352
chr-8	50766267	50766807	Peak_30757	377	.	Downstream	3406	HVAEP1_G015304
chr-12	77283281	77283658	Peak_30758	377	.	OverlapStart	33	HVAEP1_G023734
chr-14	4853486	4854799	Peak_30760	377	.	Downstream	10809	HVAEP1_G025961
chr-4	20733709	20734589	Peak_30761	377	.	PeakInsideFeature	3760	HVAEP1_G008038
chr-9	21254206	21255380	Peak_30762	377	.	Downstream	46279	HVAEP1_G016284
chr-4	15706997	15707329	Peak_30763	377	.	Downstream	23686	HVAEP1_G007827
chr-3	33107482	33108781	Peak_30764	377	.	Upstream	14970	HVAEP1_G006189
chr-3	30487712	30488371	Peak_30765	377	.	PeakInsideFeature	733	HVAEP1_G006107
chr-6	23191116	23191297	Peak_30766	377	.	Downstream	10583	HVAEP1_G011200
chr-1	78087974	78089051	Peak_30767	377	.	Downstream	14410	HVAEP1_G002556
chr-2	42723759	42724048	Peak_30768	377	.	Upstream	11162	HVAEP1_G004032
chr-9	2502640	2503778	Peak_30769	377	.	Downstream	1178	HVAEP1_G015627
chr-4	29283404	29284077	Peak_30770	377	.	Upstream	5039	HVAEP1_G008290
chr-12	37418032	37418967	Peak_30771	377	.	Upstream	2254	HVAEP1_G022493
chr-12	22838405	22838698	Peak_30772	377	.	Upstream	2353	HVAEP1_G022008
chr-13	31012508	31013632	Peak_30773	377	.	Upstream	1957	HVAEP1_G025012
chr-15	5118863	5119716	Peak_30774	377	.	Downstream	24845	HVAEP1_G027304
chr-2	25353951	25355292	Peak_30776	377	.	PeakInsideFeature	2169	HVAEP1_G003441
chr-5	4963599	4964198	Peak_30777	377	.	Downstream	12082	HVAEP1_G009263
chr-13	44853267	44853627	Peak_30778	377	.	Downstream	13750	HVAEP1_G025449
chr-4	33376626	33376980	Peak_30779	377	.	PeakInsideFeature	2672	HVAEP1_G008423
chr-9	30707470	30709306	Peak_30780	376	.	OverlapEnd	7414	HVAEP1_G016558
chr-1	63367306	63368288	Peak_30781	376	.	Upstream	43386	HVAEP1_G002029
chr-12	40398844	40399283	Peak_30782	376	.	Upstream	1052	HVAEP1_G022586
chr-9	41243562	41244525	Peak_30783	376	.	OverlapStart	188	HVAEP1_G016947
chr-15	2620585	2620937	Peak_30784	376	.	PeakInsideFeature	22691	HVAEP1_G027229
chr-4	7502403	7503084	Peak_30785	376	.	OverlapStart	61	HVAEP1_G007559
chr-13	44449528	44451430	Peak_30786	376	.	Downstream	14026	HVAEP1_G025434
chr-9	30687123	30687568	Peak_30787	376	.	Upstream	952	HVAEP1_G016556
chr-12	21161522	21162527	Peak_30788	376	.	Downstream	15389	HVAEP1_G021956
chr-12	48471266	48471592	Peak_30789	376	.	Upstream	982	HVAEP1_G022839
chr-9	18926451	18926865	Peak_30790	376	.	PeakInsideFeature	13338	HVAEP1_G016213
chr-15	11042185	11042675	Peak_30791	376	.	PeakInsideFeature	1715	HVAEP1_G027490
chr-9	50219441	50220034	Peak_30792	376	.	Downstream	6062	HVAEP1_G017257
chr-13	10846772	10847235	Peak_30793	376	.	Upstream	26665	HVAEP1_G024389
chr-11	40022358	40022622	Peak_30794	376	.	PeakInsideFeature	2787	HVAEP1_G020713
chr-15	4650493	4651078	Peak_30795	376	.	Upstream	8985	HVAEP1_G027289
chr-15	7695672	7695958	Peak_30796	376	.	OverlapStart	111	HVAEP1_G027399
chr-1	66140772	66141003	Peak_30797	376	.	OverlapStart	106	HVAEP1_G002122
chr-12	50693447	50694041	Peak_30798	376	.	PeakInsideFeature	2165	HVAEP1_G022895
chr-15	46019843	46020192	Peak_30799	376	.	Upstream	16928	HVAEP1_G028585
chr-11	31006896	31007850	Peak_30800	376	.	Upstream	7848	HVAEP1_G020390
chr-1	48910896	48911570	Peak_30801	376	.	Upstream	3981	HVAEP1_G001507
chr-2	50712962	50713197	Peak_30802	376	.	Upstream	2200	HVAEP1_G004307
chr-11	34522233	34522556	Peak_30803	376	.	Upstream	1332	HVAEP1_G020517
chr-11	52142862	52143321	Peak_30805	376	.	Upstream	8460	HVAEP1_G021120
chr-1	20161204	20161621	Peak_30806	376	.	Upstream	862	HVAEP1_G000557
chr-1	73992558	73993027	Peak_30807	376	.	Downstream	20471	HVAEP1_G002420
chr-12	39253110	39254144	Peak_30808	376	.	Downstream	3452	HVAEP1_G022537
chr-5	41361772	41361997	Peak_30809	376	.	Upstream	14605	HVAEP1_G010334
chr-15	10127662	10129145	Peak_30810	376	.	Upstream	12183	HVAEP1_G027473
chr-12	23964159	23964556	Peak_30811	376	.	OverlapStart	48	HVAEP1_G022050
chr-2	25333163	25333827	Peak_30812	376	.	PeakInsideFeature	4570	HVAEP1_G003440
chr-11	55702799	55703500	Peak_30813	376	.	Downstream	996	HVAEP1_G021244
chr-1	66928838	66929189	Peak_30814	376	.	Upstream	1733	HVAEP1_G002148
chr-1	36315127	36315472	Peak_30815	376	.	Upstream	234	HVAEP1_G001121
chr-14	7864893	7865750	Peak_30816	376	.	PeakInsideFeature	9315	HVAEP1_G026042
chr-12	58529978	58530519	Peak_30817	376	.	PeakInsideFeature	748	HVAEP1_G023146
chr-4	4581293	4581859	Peak_30818	376	.	PeakInsideFeature	9054	HVAEP1_G007455
chr-13	27106100	27106853	Peak_30819	376	.	OverlapStart	137	HVAEP1_G024895
chr-11	35586529	35587757	Peak_30820	375	.	Downstream	6260	HVAEP1_G020565
chr-10	26057495	26058164	Peak_30821	375	.	PeakInsideFeature	18186	HVAEP1_G018443
chr-13	21356335	21356689	Peak_30822	375	.	Upstream	17027	HVAEP1_G024705
chr-4	14752731	14753281	Peak_30823	375	.	Upstream	2488	HVAEP1_G007803
chr-3	10963002	10964158	Peak_30824	375	.	Upstream	9227	HVAEP1_G005463
chr-12	66109886	66110944	Peak_30825	375	.	OverlapStart	209	HVAEP1_G023392
chr-15	8388640	8389419	Peak_30826	375	.	Upstream	21726	HVAEP1_G027420
chr-2	38652077	38653313	Peak_30827	375	.	Upstream	923	HVAEP1_G003888
chr-15	49554829	49555680	Peak_30828	375	.	Downstream	13264	HVAEP1_G028714
chr-3	53511510	53513018	Peak_30829	375	.	PeakInsideFeature	19642	HVAEP1_G006824
chr-4	21211313	21211642	Peak_30830	375	.	Downstream	21342	HVAEP1_G008052
chr-10	24986129	24987825	Peak_30831	375	.	Upstream	7713	HVAEP1_G018412
chr-11	8938988	8939277	Peak_30832	375	.	Downstream	30091	HVAEP1_G019660
chr-1	17403419	17403821	Peak_30833	375	.	Upstream	48860	HVAEP1_G000467
chr-12	37433485	37433993	Peak_30834	375	.	PeakInsideFeature	4760	HVAEP1_G022494
chr-2	25370535	25371384	Peak_30835	375	.	Upstream	12718	HVAEP1_G003442
chr-14	2392007	2393017	Peak_30836	375	.	PeakInsideFeature	20495	HVAEP1_G025887
chr-2	31208177	31208446	Peak_30837	375	.	Downstream	67223	HVAEP1_G003650
chr-2	70078094	70078756	Peak_30838	375	.	PeakInsideFeature	2318	HVAEP1_G004942
chr-13	30594078	30594499	Peak_30839	375	.	Upstream	6678	HVAEP1_G024998
chr-10	19925089	19926408	Peak_30840	375	.	Downstream	13057	HVAEP1_G018237
chr-5	40413067	40413772	Peak_30841	375	.	Upstream	25952	HVAEP1_G010300
chr-6	47035868	47036866	Peak_30842	375	.	Downstream	10226	HVAEP1_G011884
chr-1	38334134	38334725	Peak_30843	375	.	Upstream	2902	HVAEP1_G001198
chr-9	6856034	6856415	Peak_30844	375	.	Downstream	30661	HVAEP1_G015801
chr-1	46409830	46410281	Peak_30845	375	.	Downstream	13476	HVAEP1_G001443
chr-15	1114523	1115094	Peak_30846	375	.	Upstream	2999	HVAEP1_G027177
chr-13	29609090	29609641	Peak_30847	375	.	Downstream	29478	HVAEP1_G024966
chr-8	37120947	37121987	Peak_30848	375	.	OverlapStart	393	HVAEP1_G014848
chr-2	63390202	63390642	Peak_30849	375	.	PeakInsideFeature	64166	HVAEP1_G004726
chr-7	34769476	34771817	Peak_30850	375	.	Downstream	11571	HVAEP1_G013444
chr-12	55221131	55221785	Peak_30851	375	.	PeakInsideFeature	866	HVAEP1_G023032
chr-15	37603542	37604720	Peak_30852	375	.	Upstream	1488	HVAEP1_G028285
chr-3	46258910	46259186	Peak_30853	375	.	PeakInsideFeature	1228	HVAEP1_G006610
chr-9	30328510	30328814	Peak_30854	375	.	Upstream	10795	HVAEP1_G016550
chr-7	15826191	15826995	Peak_30855	375	.	Downstream	4521	HVAEP1_G012940
chr-6	11214182	11214635	Peak_30856	375	.	PeakInsideFeature	404	HVAEP1_G010776
chr-12	947980	948538	Peak_30857	375	.	Upstream	11913	HVAEP1_G021294
chr-11	5863930	5865013	Peak_30859	375	.	Downstream	10957	HVAEP1_G019555
chr-12	22144410	22144663	Peak_30860	375	.	Upstream	33202	HVAEP1_G021986
chr-11	16682231	16683057	Peak_30861	374	.	Upstream	10446	HVAEP1_G019918
chr-10	29369729	29370232	Peak_30862	374	.	Downstream	16971	HVAEP1_G018549
chr-13	41663634	41664088	Peak_30863	374	.	Downstream	15933	HVAEP1_G025346
chr-9	43027870	43029169	Peak_30864	374	.	OverlapStart	138	HVAEP1_G017033
chr-12	23445595	23446831	Peak_30865	374	.	Upstream	3046	HVAEP1_G022032
chr-13	25981556	25982571	Peak_30866	374	.	PeakInsideFeature	1630	HVAEP1_G024857
chr-8	42035048	42036024	Peak_30867	374	.	OverlapStart	49	HVAEP1_G015002
chr-11	16979926	16980410	Peak_30868	374	.	Upstream	4268	HVAEP1_G019927
chr-8	47570044	47570355	Peak_30869	374	.	Upstream	39572	HVAEP1_G015193
chr-11	21981486	21981952	Peak_30870	374	.	Upstream	9967	HVAEP1_G020095
chr-4	10079407	10079742	Peak_30871	374	.	Upstream	2053	HVAEP1_G007628
chr-11	21433336	21433815	Peak_30873	374	.	OverlapStart	141	HVAEP1_G020078
chr-12	1708908	1709601	Peak_30874	374	.	OverlapStart	57	HVAEP1_G021319
chr-9	47913668	47914078	Peak_30875	374	.	Upstream	6378	HVAEP1_G017175
chr-15	50354508	50355490	Peak_30876	374	.	Upstream	11432	HVAEP1_G028742
chr-11	47442183	47442604	Peak_30877	374	.	Upstream	2788	HVAEP1_G020966
chr-3	35595859	35596865	Peak_30878	374	.	Downstream	3482	HVAEP1_G006275
chr-3	18064036	18064285	Peak_30879	374	.	Upstream	1444	HVAEP1_G005716
chr-2	10294495	10294988	Peak_30880	374	.	Downstream	4961	HVAEP1_G002918
chr-8	14854796	14855809	Peak_30881	374	.	Upstream	24526	HVAEP1_G014154
chr-15	253451	254368	Peak_30882	374	.	Downstream	8420	HVAEP1_G027149
chr-5	22666250	22666672	Peak_30883	374	.	Upstream	17093	HVAEP1_G009779
chr-9	52064503	52064985	Peak_30884	374	.	Upstream	1638	HVAEP1_G017334
chr-11	46489591	46489962	Peak_30885	373	.	Upstream	35693	HVAEP1_G020935
chr-14	11946668	11947421	Peak_30886	373	.	Downstream	3172	HVAEP1_G026176
chr-10	39272847	39273210	Peak_30887	373	.	OverlapStart	18	HVAEP1_G018876
chr-11	2616791	2617266	Peak_30888	373	.	Upstream	26438	HVAEP1_G019451
chr-10	51595045	51595298	Peak_30889	373	.	Upstream	325	HVAEP1_G019232
chr-6	54588214	54589178	Peak_30890	373	.	Upstream	25346	HVAEP1_G012117
chr-1	17346685	17347260	Peak_30891	373	.	Upstream	714	HVAEP1_G000466
chr-10	2160814	2161024	Peak_30892	373	.	Downstream	24546	HVAEP1_G017711
chr-2	9426308	9426916	Peak_30893	373	.	Upstream	21538	HVAEP1_G002899
chr-7	20135333	20135896	Peak_30894	373	.	Downstream	21614	HVAEP1_G013052
chr-11	13806607	13806981	Peak_30895	373	.	PeakInsideFeature	608	HVAEP1_G019823
chr-5	33883697	33884199	Peak_30896	373	.	Downstream	8541	HVAEP1_G010093
chr-15	9806287	9806704	Peak_30897	373	.	PeakInsideFeature	4193	HVAEP1_G027458
chr-11	38702797	38703169	Peak_30898	373	.	PeakInsideFeature	6112	HVAEP1_G020668
chr-14	31599536	31599887	Peak_30899	373	.	Downstream	11555	HVAEP1_G026775
chr-4	24419404	24420309	Peak_30900	373	.	Upstream	12450	HVAEP1_G008139
chr-10	22514701	22515607	Peak_30901	373	.	Upstream	23160	HVAEP1_G018344
chr-10	44280233	44280821	Peak_30902	373	.	Upstream	23295	HVAEP1_G019049
chr-9	63198825	63199101	Peak_30903	373	.	PeakInsideFeature	2596	HVAEP1_G017657
chr-8	20514913	20516674	Peak_30904	373	.	OverlapEnd	18236	HVAEP1_G014318
chr-8	58162434	58162829	Peak_30905	373	.	Upstream	7782	HVAEP1_G015486
chr-4	49294914	49296691	Peak_30906	373	.	Downstream	6620	HVAEP1_G008944
chr-1	21097456	21098165	Peak_30907	373	.	PeakInsideFeature	8832	HVAEP1_G000591
chr-3	40254653	40255292	Peak_30908	372	.	PeakInsideFeature	19050	HVAEP1_G006403
chr-8	5510874	5511319	Peak_30909	372	.	Upstream	49243	HVAEP1_G013848
chr-7	27228701	27229796	Peak_30910	372	.	Downstream	21880	HVAEP1_G013236
chr-12	66605767	66606494	Peak_30911	372	.	Upstream	7132	HVAEP1_G023405
chr-14	4340484	4341163	Peak_30912	372	.	Upstream	8554	HVAEP1_G025945
chr-4	5817996	5818996	Peak_30913	372	.	Upstream	14604	HVAEP1_G007511
chr-12	15151139	15151765	Peak_30914	372	.	Upstream	454	HVAEP1_G021764
chr-2	33958371	33959166	Peak_30915	372	.	Downstream	4364	HVAEP1_G003730
chr-3	45865991	45866223	Peak_30916	372	.	Upstream	7555	HVAEP1_G006596
chr-9	41315456	41315757	Peak_30917	372	.	Upstream	1328	HVAEP1_G016948
chr-4	40952090	40952560	Peak_30918	372	.	Upstream	2665	HVAEP1_G008657
chr-9	49329954	49330446	Peak_30919	372	.	PeakInsideFeature	2377	HVAEP1_G017220
chr-9	1051851	1052821	Peak_30920	372	.	Downstream	12314	HVAEP1_G015571
chr-14	32130117	32130902	Peak_30921	372	.	Downstream	38687	HVAEP1_G026788
chr-4	13428731	13430030	Peak_30922	372	.	OverlapEnd	7979	HVAEP1_G007761
chr-10	20399676	20401348	Peak_30923	372	.	Downstream	2902	HVAEP1_G018262
chr-11	11029431	11030633	Peak_30924	372	.	Downstream	12620	HVAEP1_G019725
chr-11	7090835	7091141	Peak_30926	372	.	Downstream	2253	HVAEP1_G019602
chr-12	55762638	55762994	Peak_30927	372	.	Upstream	1694	HVAEP1_G023047
chr-10	14804292	14804643	Peak_30928	372	.	PeakInsideFeature	810	HVAEP1_G018090
chr-1	38187482	38188531	Peak_30929	372	.	OverlapStart	12	HVAEP1_G001189
chr-14	4678924	4679306	Peak_30930	372	.	Upstream	1771	HVAEP1_G025956
chr-13	7033103	7034158	Peak_30931	372	.	OverlapStart	129	HVAEP1_G024254
chr-11	13709257	13710650	Peak_30932	372	.	OverlapStart	101	HVAEP1_G019820
chr-4	35176805	35177038	Peak_30933	372	.	Upstream	1731	HVAEP1_G008486
chr-9	24877345	24877591	Peak_30934	372	.	Downstream	3594	HVAEP1_G016398
chr-11	33773910	33775704	Peak_30935	372	.	Downstream	21369	HVAEP1_G020500
chr-1	47246348	47247483	Peak_30936	372	.	Upstream	10949	HVAEP1_G001466
chr-2	57275850	57276142	Peak_30937	372	.	Upstream	3021	HVAEP1_G004537
chr-14	15231855	15232857	Peak_30938	372	.	Downstream	6928	HVAEP1_G026263
chr-9	24200175	24201002	Peak_30939	372	.	Upstream	11375	HVAEP1_G016364
chr-11	54452086	54452675	Peak_30940	371	.	OverlapStart	193	HVAEP1_G021198
chr-1	32211168	32211907	Peak_30941	371	.	Upstream	7537	HVAEP1_G000989
chr-10	52013375	52013753	Peak_30942	371	.	Upstream	12887	HVAEP1_G019248
chr-8	2909135	2909385	Peak_30943	371	.	Upstream	7875	HVAEP1_G013776
chr-14	40881290	40881585	Peak_30944	371	.	Downstream	6010	HVAEP1_G027069
chr-12	31778210	31778610	Peak_30945	371	.	OverlapEnd	2813	HVAEP1_G022319
chr-3	50104514	50104861	Peak_30946	371	.	Upstream	12988	HVAEP1_G006733
chr-9	49866704	49867169	Peak_30947	371	.	Downstream	7904	HVAEP1_G017236
chr-2	22755557	22756041	Peak_30948	371	.	PeakInsideFeature	22360	HVAEP1_G003370
chr-8	58384858	58385857	Peak_30949	371	.	Upstream	38100	HVAEP1_G015492
chr-11	40460960	40462524	Peak_30950	371	.	OverlapStart	74	HVAEP1_G020732
chr-13	29127659	29128694	Peak_30951	371	.	Upstream	7582	HVAEP1_G024952
chr-10	20162875	20163981	Peak_30952	371	.	Downstream	15382	HVAEP1_G018245
chr-10	29142810	29143640	Peak_30953	371	.	Downstream	10954	HVAEP1_G018542
chr-10	29177424	29178486	Peak_30954	371	.	Upstream	8951	HVAEP1_G018544
chr-10	33675311	33676002	Peak_30955	371	.	PeakInsideFeature	11639	HVAEP1_G018687
chr-10	34124689	34125192	Peak_30956	371	.	PeakInsideFeature	397	HVAEP1_G018703
chr-11	15385890	15386345	Peak_30957	371	.	Upstream	17420	HVAEP1_G019873
chr-11	15650761	15651252	Peak_30958	371	.	Upstream	11474	HVAEP1_G019881
chr-11	32383881	32384669	Peak_30959	371	.	Upstream	413	HVAEP1_G020439
chr-11	33214697	33215336	Peak_30960	371	.	Downstream	10653	HVAEP1_G020477
chr-11	43326671	43327548	Peak_30961	371	.	Upstream	34640	HVAEP1_G020839
chr-11	53120946	53121202	Peak_30962	371	.	PeakInsideFeature	11548	HVAEP1_G021156
chr-1	19957551	19958121	Peak_30963	371	.	Upstream	14505	HVAEP1_G000545
chr-12	13043733	13044169	Peak_30964	371	.	Upstream	6416	HVAEP1_G021713
chr-12	19423765	19424280	Peak_30965	371	.	Downstream	10507	HVAEP1_G021897
chr-12	25763863	25764069	Peak_30966	371	.	Downstream	12199	HVAEP1_G022116
chr-12	25907051	25907421	Peak_30967	371	.	Upstream	11352	HVAEP1_G022121
chr-1	22889997	22890794	Peak_30968	371	.	PeakInsideFeature	39211	HVAEP1_G000627
chr-12	33917113	33917417	Peak_30969	371	.	Downstream	18937	HVAEP1_G022380
chr-12	43305071	43305544	Peak_30970	371	.	Upstream	2082	HVAEP1_G022675
chr-12	51861715	51862185	Peak_30971	371	.	Downstream	31155	HVAEP1_G022927
chr-12	54531455	54531820	Peak_30972	371	.	Downstream	11949	HVAEP1_G023018
chr-12	63640215	63640581	Peak_30973	371	.	Upstream	14269	HVAEP1_G023298
chr-12	762882	763625	Peak_30974	371	.	PeakInsideFeature	27914	HVAEP1_G021290
chr-12	79164577	79165399	Peak_30975	371	.	Upstream	14626	HVAEP1_G023795
chr-1	32587663	32588103	Peak_30976	371	.	Downstream	1969	HVAEP1_G000999
chr-13	34239747	34240588	Peak_30977	371	.	Downstream	16894	HVAEP1_G025117
chr-1	3724416	3724924	Peak_30978	371	.	Upstream	19884	HVAEP1_G000099
chr-1	41429750	41430375	Peak_30979	371	.	Upstream	21104	HVAEP1_G001283
chr-14	1429824	1430470	Peak_30980	371	.	Upstream	26216	HVAEP1_G025859
chr-14	14961169	14961652	Peak_30981	371	.	Upstream	20757	HVAEP1_G026257
chr-14	16986785	16987085	Peak_30982	371	.	Upstream	29007	HVAEP1_G026319
chr-14	21462859	21464081	Peak_30983	371	.	Downstream	3874	HVAEP1_G026447
chr-14	22665346	22665599	Peak_30984	371	.	Downstream	52610	HVAEP1_G026473
chr-1	42886795	42887277	Peak_30985	371	.	Upstream	4796	HVAEP1_G001320
chr-14	28927107	28927448	Peak_30986	371	.	PeakInsideFeature	10013	HVAEP1_G026677
chr-14	29597027	29597379	Peak_30987	371	.	Upstream	25941	HVAEP1_G026707
chr-14	3009295	3009807	Peak_30988	371	.	Downstream	12617	HVAEP1_G025907
chr-1	43212151	43213916	Peak_30989	371	.	OverlapStart	226	HVAEP1_G001337
chr-1	47298353	47298695	Peak_30990	371	.	Upstream	12648	HVAEP1_G001467
chr-15	25439145	25439495	Peak_30991	371	.	Downstream	11034	HVAEP1_G027930
chr-15	29226832	29227164	Peak_30992	371	.	Downstream	88786	HVAEP1_G028050
chr-15	54490677	54491159	Peak_30993	371	.	Upstream	40863	HVAEP1_G028887
chr-15	7080652	7081052	Peak_30994	371	.	Downstream	14743	HVAEP1_G027379
chr-1	68272669	68273171	Peak_30995	371	.	PeakInsideFeature	5693	HVAEP1_G002184
chr-2	1027927	1028267	Peak_30996	371	.	Downstream	20134	HVAEP1_G002686
chr-2	12483160	12483547	Peak_30997	371	.	PeakInsideFeature	1969	HVAEP1_G003029
chr-2	14833954	14834583	Peak_30998	371	.	Upstream	3167	HVAEP1_G003094
chr-2	29633281	29633742	Peak_30999	371	.	PeakInsideFeature	35135	HVAEP1_G003586
chr-2	32313643	32314089	Peak_31000	371	.	Upstream	483	HVAEP1_G003673
chr-2	37341081	37341350	Peak_31001	371	.	Upstream	5661	HVAEP1_G003857
chr-2	40282116	40282787	Peak_31002	371	.	Downstream	5758	HVAEP1_G003955
chr-2	55116699	55117342	Peak_31003	371	.	Downstream	83832	HVAEP1_G004482
chr-2	55607407	55607841	Peak_31004	371	.	PeakInsideFeature	31508	HVAEP1_G004496
chr-2	58296402	58297326	Peak_31005	371	.	OverlapStart	8	HVAEP1_G004576
chr-2	61669988	61670418	Peak_31006	371	.	PeakInsideFeature	2540	HVAEP1_G004684
chr-2	73166710	73167050	Peak_31008	371	.	Upstream	9925	HVAEP1_G005033
chr-3	16777608	16777795	Peak_31009	371	.	Downstream	6790	HVAEP1_G005667
chr-3	31598780	31599954	Peak_31010	371	.	Downstream	4696	HVAEP1_G006138
chr-3	34244479	34245502	Peak_31011	371	.	Upstream	13572	HVAEP1_G006230
chr-3	41315802	41316284	Peak_31012	371	.	Upstream	771	HVAEP1_G006441
chr-3	53987898	53988430	Peak_31013	371	.	PeakInsideFeature	16561	HVAEP1_G006835
chr-3	54375968	54376363	Peak_31014	371	.	PeakInsideFeature	275	HVAEP1_G006849
chr-3	59675699	59676116	Peak_31015	371	.	Upstream	9466	HVAEP1_G007009
chr-3	66197146	66197610	Peak_31016	371	.	Upstream	7906	HVAEP1_G007225
chr-3	69537825	69538221	Peak_31017	371	.	Downstream	36452	HVAEP1_G007308
chr-4	15238629	15239096	Peak_31018	371	.	Upstream	10223	HVAEP1_G007815
chr-4	15322337	15322954	Peak_31019	371	.	Downstream	10490	HVAEP1_G007817
chr-4	16639089	16639465	Peak_31020	371	.	Upstream	24094	HVAEP1_G007867
chr-4	20177953	20178993	Peak_31021	371	.	Upstream	11595	HVAEP1_G008007
chr-4	26892549	26893105	Peak_31023	371	.	Upstream	15313	HVAEP1_G008219
chr-4	29831064	29831674	Peak_31024	371	.	Downstream	27120	HVAEP1_G008306
chr-5	17441312	17441630	Peak_31025	371	.	Downstream	19847	HVAEP1_G009656
chr-5	18483990	18484379	Peak_31026	371	.	Upstream	56054	HVAEP1_G009683
chr-5	32805820	32806384	Peak_31027	371	.	Upstream	6688	HVAEP1_G010063
chr-6	12082603	12083368	Peak_31028	371	.	OverlapStart	38	HVAEP1_G010795
chr-6	12715500	12716015	Peak_31029	371	.	Downstream	22927	HVAEP1_G010811
chr-6	13918191	13919166	Peak_31030	371	.	Downstream	14816	HVAEP1_G010861
chr-6	18652900	18653444	Peak_31031	371	.	Upstream	13273	HVAEP1_G011033
chr-6	20974947	20975327	Peak_31032	371	.	OverlapStart	135	HVAEP1_G011115
chr-6	21189320	21189909	Peak_31033	371	.	Upstream	10403	HVAEP1_G011125
chr-6	36098549	36099006	Peak_31034	371	.	Downstream	16100	HVAEP1_G011570
chr-6	40286758	40287271	Peak_31035	371	.	OverlapStart	199	HVAEP1_G011681
chr-6	41471339	41471835	Peak_31036	371	.	Downstream	12329	HVAEP1_G011721
chr-6	52286101	52286824	Peak_31037	371	.	Downstream	14082	HVAEP1_G012034
chr-6	54921366	54921748	Peak_31038	371	.	OverlapStart	38	HVAEP1_G012131
chr-6	6910151	6910302	Peak_31039	371	.	Downstream	3133	HVAEP1_G010649
chr-6	9151046	9152281	Peak_31040	371	.	Upstream	28562	HVAEP1_G010714
chr-7	11146485	11147380	Peak_31041	371	.	Upstream	1921	HVAEP1_G012791
chr-7	24036611	24036907	Peak_31042	371	.	Upstream	27489	HVAEP1_G013150
chr-7	2679723	2680144	Peak_31043	371	.	Upstream	6450	HVAEP1_G012458
chr-8	18016699	18017147	Peak_31045	371	.	Upstream	34807	HVAEP1_G014235
chr-8	2768059	2768890	Peak_31046	371	.	Downstream	12922	HVAEP1_G013773
chr-8	29713895	29714361	Peak_31047	371	.	Downstream	46436	HVAEP1_G014631
chr-8	41912550	41913349	Peak_31048	371	.	Upstream	21129	HVAEP1_G014997
chr-8	42023620	42024893	Peak_31049	371	.	PeakInsideFeature	4012	HVAEP1_G015001
chr-8	43259795	43260009	Peak_31050	371	.	Downstream	6561	HVAEP1_G015044
chr-8	49659882	49660376	Peak_31051	371	.	Upstream	4072	HVAEP1_G015265
chr-8	50301873	50302256	Peak_31052	371	.	Downstream	44856	HVAEP1_G015282
chr-8	58702031	58702317	Peak_31053	371	.	Upstream	3249	HVAEP1_G015500
chr-9	1586625	1586900	Peak_31054	371	.	Upstream	17585	HVAEP1_G015589
chr-9	24797051	24797327	Peak_31055	371	.	PeakInsideFeature	11193	HVAEP1_G016392
chr-9	37820354	37820995	Peak_31056	371	.	Upstream	7052	HVAEP1_G016825
chr-9	63502655	63503144	Peak_31057	371	.	Upstream	15118	HVAEP1_G017666
chr-15	8317507	8317856	Peak_31058	371	.	OverlapStart	171	HVAEP1_G027418
chr-4	20776582	20777369	Peak_31059	371	.	Downstream	6668	HVAEP1_G008039
chr-6	9694313	9695746	Peak_31060	371	.	Upstream	13333	HVAEP1_G010736
chr-15	43025080	43025344	Peak_31061	371	.	Upstream	234	HVAEP1_G028490
chr-2	14105063	14106074	Peak_31062	371	.	Downstream	22738	HVAEP1_G003069
chr-14	20064672	20065634	Peak_31063	371	.	OverlapEnd	763	HVAEP1_G026408
chr-8	5549662	5550030	Peak_31064	371	.	Upstream	10493	HVAEP1_G013848
chr-12	1284819	1285514	Peak_31065	371	.	Upstream	21986	HVAEP1_G021301
chr-1	68959814	68960161	Peak_31066	371	.	Upstream	1390	HVAEP1_G002234
chr-15	25168803	25169343	Peak_31067	371	.	Upstream	27296	HVAEP1_G027922
chr-8	5976824	5977970	Peak_31068	371	.	Upstream	26402	HVAEP1_G013863
chr-1	54569172	54569386	Peak_31069	371	.	OverlapStart	53	HVAEP1_G001705
chr-11	54131811	54132439	Peak_31070	371	.	PeakInsideFeature	12312	HVAEP1_G021189
chr-12	63965943	63966384	Peak_31071	371	.	Upstream	14953	HVAEP1_G023317
chr-14	31772272	31773542	Peak_31072	371	.	Upstream	49186	HVAEP1_G026780
chr-15	48903286	48904347	Peak_31073	371	.	PeakInsideFeature	18166	HVAEP1_G028685
chr-10	19979301	19979765	Peak_31074	370	.	Upstream	4535	HVAEP1_G018239
chr-9	26952938	26954969	Peak_31075	370	.	Upstream	6453	HVAEP1_G016446
chr-9	35036003	35037240	Peak_31076	370	.	Upstream	4161	HVAEP1_G016748
chr-7	16454039	16454824	Peak_31077	370	.	Upstream	14931	HVAEP1_G012959
chr-11	50977404	50977902	Peak_31078	370	.	Upstream	4470	HVAEP1_G021068
chr-1	36180859	36181211	Peak_31079	370	.	Upstream	4169	HVAEP1_G001119
chr-3	2358579	2359319	Peak_31080	370	.	Downstream	1978	HVAEP1_G005165
chr-13	51605660	51606456	Peak_31081	370	.	PeakInsideFeature	3849	HVAEP1_G025671
chr-12	54294905	54295610	Peak_31082	370	.	Upstream	1609	HVAEP1_G023010
chr-9	46349555	46350074	Peak_31083	370	.	Downstream	28133	HVAEP1_G017131
chr-7	34778337	34778623	Peak_31084	370	.	PeakInsideFeature	4468	HVAEP1_G013445
chr-1	20107930	20108645	Peak_31085	370	.	PeakInsideFeature	2413	HVAEP1_G000554
chr-6	59004156	59004701	Peak_31086	370	.	Upstream	7851	HVAEP1_G012244
chr-1	71706914	71707151	Peak_31087	370	.	Downstream	9243	HVAEP1_G002320
chr-6	45127747	45128165	Peak_31088	370	.	Downstream	13471	HVAEP1_G011820
chr-8	26640522	26641118	Peak_31089	370	.	Upstream	16347	HVAEP1_G014534
chr-13	7674068	7674955	Peak_31090	370	.	Downstream	4811	HVAEP1_G024277
chr-8	17401728	17402120	Peak_31091	370	.	Downstream	84128	HVAEP1_G014215
chr-13	44904852	44906021	Peak_31092	370	.	Downstream	2084	HVAEP1_G025454
chr-1	73988758	73990170	Peak_31093	370	.	Downstream	19452	HVAEP1_G002419
chr-9	52370949	52371626	Peak_31094	370	.	Upstream	7221	HVAEP1_G017344
chr-5	38620282	38621742	Peak_31095	370	.	Upstream	4102	HVAEP1_G010236
chr-13	10529265	10530255	Peak_31096	370	.	Upstream	38429	HVAEP1_G024378
chr-15	36662973	36663479	Peak_31097	370	.	OverlapStart	100	HVAEP1_G028256
chr-9	2601736	2602160	Peak_31098	370	.	Upstream	11885	HVAEP1_G015632
chr-13	46604307	46604668	Peak_31099	370	.	Downstream	10236	HVAEP1_G025507
chr-13	36122995	36123600	Peak_31100	370	.	OverlapStart	288	HVAEP1_G025189
chr-8	19313376	19313899	Peak_31101	370	.	Upstream	5806	HVAEP1_G014274
chr-13	42395097	42395502	Peak_31102	370	.	OverlapStart	106	HVAEP1_G025370
chr-11	13702699	13703281	Peak_31103	370	.	Downstream	6652	HVAEP1_G019819
chr-14	1694697	1696305	Peak_31104	370	.	PeakInsideFeature	16445	HVAEP1_G025864
chr-7	26571155	26571950	Peak_31105	370	.	Upstream	1683	HVAEP1_G013218
chr-9	48598427	48598949	Peak_31106	370	.	Downstream	20313	HVAEP1_G017196
chr-12	7425583	7427153	Peak_31107	370	.	Upstream	1087	HVAEP1_G021517
chr-6	12700101	12700499	Peak_31108	370	.	Downstream	7470	HVAEP1_G010811
chr-8	47419909	47420337	Peak_31109	370	.	Upstream	35932	HVAEP1_G015191
chr-11	16118791	16119608	Peak_31110	370	.	OverlapStart	114	HVAEP1_G019895
chr-9	22078504	22078831	Peak_31111	369	.	Downstream	6275	HVAEP1_G016304
chr-10	46901169	46901399	Peak_31112	369	.	OverlapStart	32	HVAEP1_G019116
chr-1	62926502	62926782	Peak_31113	369	.	Upstream	43125	HVAEP1_G002018
chr-5	39973980	39974665	Peak_31114	369	.	PeakInsideFeature	20098	HVAEP1_G010277
chr-10	46839589	46840424	Peak_31115	369	.	PeakInsideFeature	6538	HVAEP1_G019114
chr-3	44907209	44907947	Peak_31116	369	.	Upstream	5153	HVAEP1_G006564
chr-10	16522161	16522441	Peak_31117	369	.	Upstream	25396	HVAEP1_G018135
chr-7	9078633	9079660	Peak_31118	369	.	OverlapEnd	22111	HVAEP1_G012705
chr-12	27568397	27568937	Peak_31119	369	.	Upstream	5658	HVAEP1_G022180
chr-1	77383876	77384354	Peak_31120	369	.	Upstream	1205	HVAEP1_G002538
chr-12	15579788	15580048	Peak_31121	369	.	Downstream	2331	HVAEP1_G021784
chr-12	6397140	6397942	Peak_31122	369	.	OverlapEnd	78616	HVAEP1_G021486
chr-3	42677863	42678771	Peak_31123	369	.	Upstream	7991	HVAEP1_G006492
chr-1	58868496	58868865	Peak_31124	369	.	Upstream	355	HVAEP1_G001868
chr-12	18986635	18987618	Peak_31125	369	.	Downstream	33572	HVAEP1_G021882
chr-3	2318383	2319332	Peak_31126	369	.	Upstream	28661	HVAEP1_G005163
chr-15	5090442	5091163	Peak_31127	369	.	PeakInsideFeature	21360	HVAEP1_G027303
chr-10	33319016	33319558	Peak_31128	369	.	PeakInsideFeature	1025	HVAEP1_G018675
chr-4	13166942	13167673	Peak_31129	369	.	Upstream	4660	HVAEP1_G007755
chr-8	44595551	44595793	Peak_31130	369	.	Downstream	3826	HVAEP1_G015082
chr-11	2314520	2316174	Peak_31131	369	.	Downstream	5647	HVAEP1_G019445
chr-10	21247581	21248465	Peak_31132	369	.	Downstream	12842	HVAEP1_G018299
chr-12	34087739	34088605	Peak_31133	369	.	Downstream	3294	HVAEP1_G022385
chr-11	7183800	7184294	Peak_31134	369	.	Downstream	24255	HVAEP1_G019607
chr-6	45592351	45592942	Peak_31135	369	.	Upstream	1241	HVAEP1_G011837
chr-2	30323391	30324030	Peak_31136	369	.	Downstream	6651	HVAEP1_G003616
chr-2	23199302	23199939	Peak_31137	369	.	PeakInsideFeature	4325	HVAEP1_G003380
chr-1	66647909	66648296	Peak_31138	369	.	Upstream	5391	HVAEP1_G002139
chr-11	31451652	31451996	Peak_31139	369	.	Downstream	19355	HVAEP1_G020405
chr-8	2422266	2423099	Peak_31140	369	.	Upstream	1049	HVAEP1_G013768
chr-1	32633751	32634126	Peak_31141	369	.	Downstream	8796	HVAEP1_G001003
chr-2	72652251	72652749	Peak_31142	369	.	Upstream	4386	HVAEP1_G005011
chr-9	41938071	41938816	Peak_31143	369	.	OverlapEnd	4787	HVAEP1_G016968
chr-4	33373298	33373513	Peak_31144	369	.	PeakInsideFeature	144	HVAEP1_G008423
chr-14	17310361	17310671	Peak_31145	369	.	Upstream	4113	HVAEP1_G026331
chr-9	21563354	21564757	Peak_31146	369	.	Downstream	2641	HVAEP1_G016292
chr-11	20486903	20487524	Peak_31147	369	.	Upstream	2754	HVAEP1_G020033
chr-15	42135737	42136450	Peak_31148	369	.	OverlapStart	12	HVAEP1_G028455
chr-1	54064658	54065503	Peak_31150	369	.	Upstream	3809	HVAEP1_G001695
chr-7	34268134	34268835	Peak_31151	369	.	Upstream	849	HVAEP1_G013424
chr-12	16994171	16994366	Peak_31152	369	.	Upstream	20589	HVAEP1_G021823
chr-15	27448854	27449288	Peak_31153	369	.	PeakInsideFeature	1718	HVAEP1_G028001
chr-6	54825104	54825325	Peak_31154	369	.	Upstream	922	HVAEP1_G012126
chr-10	51993309	51994403	Peak_31155	368	.	PeakInsideFeature	1247	HVAEP1_G019247
chr-10	34255850	34256376	Peak_31156	368	.	Upstream	3627	HVAEP1_G018707
chr-1	32946253	32946555	Peak_31157	368	.	Downstream	19812	HVAEP1_G001022
chr-11	41071237	41071715	Peak_31158	368	.	Upstream	12978	HVAEP1_G020757
chr-3	46683887	46684309	Peak_31159	368	.	Downstream	57424	HVAEP1_G006630
chr-6	35582884	35583330	Peak_31160	368	.	PeakInsideFeature	62374	HVAEP1_G011556
chr-8	37066194	37066762	Peak_31161	368	.	Upstream	19521	HVAEP1_G014846
chr-11	7060100	7060790	Peak_31162	368	.	PeakInsideFeature	5589	HVAEP1_G019601
chr-10	48728407	48729044	Peak_31163	368	.	Upstream	1638	HVAEP1_G019153
chr-12	31649195	31649486	Peak_31164	368	.	PeakInsideFeature	2268	HVAEP1_G022317
chr-9	12542480	12542780	Peak_31165	368	.	Downstream	3007	HVAEP1_G016006
chr-3	11843856	11844497	Peak_31166	368	.	Upstream	10914	HVAEP1_G005500
chr-9	24480087	24480936	Peak_31167	368	.	Upstream	2074	HVAEP1_G016381
chr-1	45189503	45190303	Peak_31168	368	.	Upstream	1116	HVAEP1_G001403
chr-9	49058635	49059000	Peak_31169	368	.	Upstream	13361	HVAEP1_G017206
chr-9	31884484	31885285	Peak_31170	368	.	Downstream	14623	HVAEP1_G016603
chr-4	32298960	32299567	Peak_31171	368	.	OverlapEnd	1641	HVAEP1_G008385
chr-1	73373955	73374628	Peak_31172	368	.	Upstream	1562	HVAEP1_G002399
chr-12	67104382	67104629	Peak_31173	368	.	PeakInsideFeature	8243	HVAEP1_G023421
chr-13	38204084	38205242	Peak_31174	368	.	Downstream	23579	HVAEP1_G025249
chr-1	20860092	20860819	Peak_31175	368	.	PeakInsideFeature	16364	HVAEP1_G000586
chr-7	12539444	12540141	Peak_31176	368	.	Downstream	7360	HVAEP1_G012822
chr-4	14064908	14065508	Peak_31178	368	.	Upstream	29581	HVAEP1_G007786
chr-5	35832614	35833288	Peak_31179	368	.	Upstream	17175	HVAEP1_G010157
chr-2	46705753	46706175	Peak_31180	368	.	Downstream	1343	HVAEP1_G004160
chr-13	50143087	50143463	Peak_31181	368	.	Downstream	2175	HVAEP1_G025622
chr-7	35848080	35848384	Peak_31182	368	.	PeakInsideFeature	3822	HVAEP1_G013477
chr-13	50207510	50208590	Peak_31183	368	.	Upstream	16382	HVAEP1_G025624
chr-11	35673397	35673998	Peak_31184	368	.	Downstream	13951	HVAEP1_G020568
chr-11	8226510	8227319	Peak_31185	368	.	Upstream	1076	HVAEP1_G019642
chr-1	62308195	62309327	Peak_31186	368	.	Downstream	28534	HVAEP1_G002005
chr-12	64945878	64946490	Peak_31187	368	.	Upstream	16015	HVAEP1_G023347
chr-5	37100193	37100839	Peak_31188	368	.	OverlapStart	119	HVAEP1_G010182
chr-1	44525700	44526280	Peak_31189	368	.	OverlapStart	99	HVAEP1_G001377
chr-13	46279646	46280142	Peak_31190	367	.	Upstream	5813	HVAEP1_G025494
chr-6	32197580	32198005	Peak_31191	367	.	Downstream	14601	HVAEP1_G011468
chr-4	21509078	21509367	Peak_31192	367	.	Upstream	251	HVAEP1_G008063
chr-11	12254076	12255301	Peak_31193	367	.	OverlapStart	380	HVAEP1_G019766
chr-6	52885908	52886182	Peak_31194	367	.	Downstream	3423	HVAEP1_G012057
chr-12	1728446	1729184	Peak_31195	367	.	OverlapStart	295	HVAEP1_G021321
chr-3	26138353	26140183	Peak_31196	367	.	PeakInsideFeature	19602	HVAEP1_G005966
chr-3	47378172	47378392	Peak_31197	367	.	PeakInsideFeature	878	HVAEP1_G006657
chr-15	48929090	48929435	Peak_31198	367	.	Upstream	2227	HVAEP1_G028687
chr-2	53492722	53493359	Peak_31199	367	.	OverlapStart	300	HVAEP1_G004403
chr-8	52319285	52319710	Peak_31200	367	.	Upstream	505	HVAEP1_G015358
chr-10	35528924	35530844	Peak_31201	367	.	Upstream	2943	HVAEP1_G018751
chr-15	6561721	6562749	Peak_31202	367	.	PeakInsideFeature	874	HVAEP1_G027359
chr-13	38714373	38714976	Peak_31203	367	.	PeakInsideFeature	5409	HVAEP1_G025262
chr-14	16831809	16832572	Peak_31204	367	.	Upstream	2670	HVAEP1_G026317
chr-15	42867129	42867508	Peak_31205	367	.	Downstream	9703	HVAEP1_G028483
chr-2	12421492	12421729	Peak_31206	367	.	Upstream	1224	HVAEP1_G003025
chr-6	53081221	53081931	Peak_31207	367	.	Upstream	26281	HVAEP1_G012062
chr-8	40311258	40311554	Peak_31208	367	.	Upstream	5019	HVAEP1_G014950
chr-13	7884519	7885002	Peak_31209	367	.	Upstream	14504	HVAEP1_G024291
chr-8	6291860	6292628	Peak_31210	367	.	PeakInsideFeature	2678	HVAEP1_G013875
chr-11	11191303	11191849	Peak_31211	367	.	OverlapEnd	25780	HVAEP1_G019728
chr-8	19213801	19214471	Peak_31212	367	.	Downstream	8328	HVAEP1_G014271
chr-13	17347277	17347715	Peak_31213	367	.	PeakInsideFeature	23472	HVAEP1_G024556
chr-13	34494887	34495521	Peak_31214	367	.	Upstream	1151	HVAEP1_G025128
chr-5	4441317	4441932	Peak_31215	367	.	OverlapStart	217	HVAEP1_G009250
chr-10	5111514	5111894	Peak_31216	367	.	Upstream	1285	HVAEP1_G017806
chr-9	44194604	44195396	Peak_31217	367	.	Downstream	8402	HVAEP1_G017071
chr-12	7084176	7084752	Peak_31218	367	.	Downstream	6913	HVAEP1_G021507
chr-4	8999301	9000501	Peak_31219	367	.	OverlapStart	143	HVAEP1_G007596
chr-9	35783715	35784157	Peak_31220	367	.	PeakInsideFeature	1543	HVAEP1_G016761
chr-12	52809075	52811001	Peak_31221	367	.	PeakInsideFeature	4007	HVAEP1_G022965
chr-13	38172892	38173675	Peak_31222	366	.	Upstream	2439	HVAEP1_G025248
chr-9	11603662	11604545	Peak_31223	366	.	Downstream	6428	HVAEP1_G015962
chr-3	49598041	49598245	Peak_31224	366	.	Downstream	2220	HVAEP1_G006719
chr-14	23138216	23138790	Peak_31225	366	.	OverlapStart	159	HVAEP1_G026493
chr-15	29384271	29384956	Peak_31226	366	.	Upstream	10221	HVAEP1_G028055
chr-3	14179167	14179774	Peak_31228	366	.	Upstream	27571	HVAEP1_G005576
chr-15	16415509	16416135	Peak_31229	366	.	Upstream	4371	HVAEP1_G027646
chr-4	33545913	33546149	Peak_31230	366	.	Upstream	18500	HVAEP1_G008432
chr-15	24078648	24079218	Peak_31231	366	.	Downstream	15337	HVAEP1_G027879
chr-2	38863136	38863438	Peak_31232	366	.	Upstream	2324	HVAEP1_G003899
chr-11	56189365	56190090	Peak_31233	366	.	PeakInsideFeature	27750	HVAEP1_G021258
chr-4	31138873	31139609	Peak_31234	366	.	Downstream	3791	HVAEP1_G008344
chr-6	42697335	42698346	Peak_31235	366	.	Downstream	35012	HVAEP1_G011753
chr-8	38930734	38931286	Peak_31236	366	.	Upstream	5802	HVAEP1_G014906
chr-9	62994412	62994997	Peak_31237	366	.	Upstream	14361	HVAEP1_G017651
chr-11	21829875	21830143	Peak_31238	366	.	Upstream	8520	HVAEP1_G020090
chr-3	67060038	67060416	Peak_31239	366	.	Upstream	8692	HVAEP1_G007245
chr-8	2930903	2931311	Peak_31240	366	.	Downstream	1978	HVAEP1_G013780
chr-14	7455888	7456659	Peak_31241	366	.	PeakInsideFeature	18741	HVAEP1_G026033
chr-6	36649010	36649173	Peak_31242	366	.	Upstream	5324	HVAEP1_G011590
chr-1	49941597	49942673	Peak_31243	366	.	Downstream	4891	HVAEP1_G001541
chr-14	30887793	30888530	Peak_31244	366	.	Downstream	23604	HVAEP1_G026753
chr-1	46770491	46770892	Peak_31245	366	.	Upstream	20575	HVAEP1_G001456
chr-15	38714473	38714855	Peak_31246	366	.	Downstream	6560	HVAEP1_G028322
chr-2	2262347	2262786	Peak_31247	366	.	Upstream	66756	HVAEP1_G002717
chr-2	15564398	15564818	Peak_31248	366	.	Upstream	46432	HVAEP1_G003112
chr-2	69564591	69564972	Peak_31249	366	.	Upstream	4130	HVAEP1_G004926
chr-4	47699246	47699571	Peak_31250	366	.	PeakInsideFeature	5549	HVAEP1_G008892
chr-3	15617166	15617761	Peak_31251	366	.	Upstream	13911	HVAEP1_G005628
chr-12	78016991	78018382	Peak_31252	365	.	Upstream	2932	HVAEP1_G023764
chr-6	57585289	57585809	Peak_31253	365	.	Upstream	7346	HVAEP1_G012210
chr-3	14501439	14501665	Peak_31254	365	.	Upstream	615	HVAEP1_G005586
chr-7	14392155	14392941	Peak_31255	365	.	OverlapEnd	37505	HVAEP1_G012888
chr-8	30786400	30786972	Peak_31256	365	.	Downstream	24160	HVAEP1_G014662
chr-8	6134546	6134926	Peak_31257	365	.	PeakInsideFeature	5357	HVAEP1_G013866
chr-6	6413272	6413847	Peak_31258	365	.	Downstream	17647	HVAEP1_G010628
chr-9	16480914	16481792	Peak_31259	365	.	PeakInsideFeature	1051	HVAEP1_G016131
chr-3	59438279	59438709	Peak_31260	365	.	Upstream	3720	HVAEP1_G007001
chr-8	40663776	40664265	Peak_31261	365	.	Upstream	2316	HVAEP1_G014958
chr-9	16761760	16762734	Peak_31262	365	.	Downstream	6686	HVAEP1_G016138
chr-4	38932472	38933746	Peak_31263	365	.	OverlapStart	313	HVAEP1_G008612
chr-14	26068559	26069646	Peak_31264	365	.	Downstream	1965	HVAEP1_G026584
chr-3	30688071	30688455	Peak_31265	365	.	Downstream	1303	HVAEP1_G006114
chr-1	56891342	56891912	Peak_31266	365	.	PeakInsideFeature	1710	HVAEP1_G001793
chr-14	12994607	12995245	Peak_31267	365	.	OverlapStart	311	HVAEP1_G026211
chr-13	7856926	7857837	Peak_31268	365	.	OverlapStart	354	HVAEP1_G024289
chr-15	42451687	42452007	Peak_31269	365	.	Upstream	8089	HVAEP1_G028467
chr-3	63028028	63029198	Peak_31270	365	.	PeakInsideFeature	33277	HVAEP1_G007132
chr-9	19402005	19402527	Peak_31271	365	.	OverlapStart	214	HVAEP1_G016225
chr-12	5447036	5447391	Peak_31272	365	.	PeakInsideFeature	8650	HVAEP1_G021443
chr-4	16771810	16774090	Peak_31273	365	.	OverlapEnd	30916	HVAEP1_G007881
chr-7	15849073	15849474	Peak_31274	365	.	PeakInsideFeature	11269	HVAEP1_G012942
chr-12	10261362	10261621	Peak_31275	365	.	Upstream	150	HVAEP1_G021617
chr-7	26508383	26510260	Peak_31276	365	.	Downstream	6400	HVAEP1_G013217
chr-12	64782658	64782854	Peak_31277	365	.	Downstream	19368	HVAEP1_G023341
chr-13	15880219	15881308	Peak_31278	365	.	Downstream	33704	HVAEP1_G024519
chr-8	10891426	10891836	Peak_31279	365	.	Upstream	23079	HVAEP1_G014020
chr-1	75629649	75629988	Peak_31280	365	.	Downstream	15238	HVAEP1_G002482
chr-8	44617319	44617775	Peak_31281	365	.	Downstream	2633	HVAEP1_G015083
chr-12	9379527	9380055	Peak_31282	365	.	Upstream	851	HVAEP1_G021588
chr-13	49515855	49516300	Peak_31283	364	.	Upstream	6236	HVAEP1_G025601
chr-1	51168213	51169832	Peak_31284	364	.	PeakInsideFeature	8875	HVAEP1_G001577
chr-8	5560102	5560504	Peak_31285	364	.	OverlapStart	36	HVAEP1_G013848
chr-7	38497457	38498232	Peak_31286	364	.	Upstream	726	HVAEP1_G013594
chr-3	19110794	19111338	Peak_31287	364	.	Downstream	4366	HVAEP1_G005755
chr-12	60405390	60405774	Peak_31288	364	.	Downstream	7206	HVAEP1_G023193
chr-1	65967866	65968413	Peak_31289	364	.	OverlapStart	52	HVAEP1_G002114
chr-8	9338820	9339248	Peak_31290	364	.	Downstream	13168	HVAEP1_G013966
chr-13	35327759	35328264	Peak_31291	364	.	Upstream	5192	HVAEP1_G025152
chr-7	17955537	17956216	Peak_31292	364	.	Downstream	13424	HVAEP1_G013001
chr-8	46735871	46736683	Peak_31293	364	.	Downstream	18521	HVAEP1_G015161
chr-12	20472170	20472793	Peak_31294	364	.	Downstream	8035	HVAEP1_G021931
chr-12	53311995	53312453	Peak_31295	364	.	Upstream	6405	HVAEP1_G022983
chr-8	17964464	17964697	Peak_31296	364	.	Downstream	54064	HVAEP1_G014234
chr-2	106652	107268	Peak_31297	364	.	PeakInsideFeature	8601	HVAEP1_G002668
chr-7	11730441	11732783	Peak_31298	364	.	Downstream	37639	HVAEP1_G012805
chr-2	12452373	12452584	Peak_31299	364	.	Downstream	9205	HVAEP1_G003026
chr-3	42299308	42299656	Peak_31300	364	.	PeakInsideFeature	2424	HVAEP1_G006475
chr-1	34556859	34557253	Peak_31301	364	.	Upstream	4045	HVAEP1_G001085
chr-10	9014658	9015776	Peak_31302	364	.	Downstream	5883	HVAEP1_G017893
chr-6	26690883	26691414	Peak_31303	364	.	Downstream	11505	HVAEP1_G011310
chr-6	39030567	39031009	Peak_31304	364	.	Upstream	789	HVAEP1_G011647
chr-15	24938529	24938782	Peak_31305	364	.	Upstream	8212	HVAEP1_G027913
chr-10	577757	578966	Peak_31306	364	.	Upstream	3145	HVAEP1_G017687
chr-9	3761747	3762236	Peak_31307	364	.	Upstream	1626	HVAEP1_G015683
chr-13	21125050	21125294	Peak_31308	364	.	Upstream	16713	HVAEP1_G024695
chr-8	23537720	23537995	Peak_31309	364	.	Downstream	5092	HVAEP1_G014425
chr-10	15511524	15512444	Peak_31310	364	.	OverlapStart	112	HVAEP1_G018108
chr-11	33525141	33525625	Peak_31311	364	.	Downstream	3571	HVAEP1_G020491
chr-13	19943085	19943552	Peak_31312	364	.	Upstream	3604	HVAEP1_G024635
chr-6	24546250	24546958	Peak_31313	364	.	Upstream	3979	HVAEP1_G011258
chr-2	29505972	29506503	Peak_31314	364	.	Upstream	16230	HVAEP1_G003582
chr-10	44502125	44503221	Peak_31315	364	.	PeakInsideFeature	1260	HVAEP1_G019052
chr-8	47650081	47650554	Peak_31316	364	.	Downstream	1166	HVAEP1_G015195
chr-3	15201248	15201606	Peak_31317	364	.	Upstream	8032	HVAEP1_G005614
chr-5	37821230	37822770	Peak_31318	364	.	OverlapStart	27	HVAEP1_G010202
chr-2	32052319	32052699	Peak_31319	364	.	Upstream	3129	HVAEP1_G003668
chr-12	80928479	80929201	Peak_31320	364	.	PeakInsideFeature	18091	HVAEP1_G023849
chr-3	59847839	59848893	Peak_31321	364	.	PeakInsideFeature	13205	HVAEP1_G007013
chr-8	48938145	48938293	Peak_31322	364	.	Upstream	2872	HVAEP1_G015239
chr-8	22903756	22904498	Peak_31323	364	.	Upstream	9927	HVAEP1_G014403
chr-12	22448889	22449231	Peak_31324	363	.	Upstream	1973	HVAEP1_G021994
chr-10	1879651	1880148	Peak_31325	363	.	Upstream	2796	HVAEP1_G017706
chr-11	37608167	37608869	Peak_31326	363	.	Downstream	11581	HVAEP1_G020637
chr-9	24306366	24307104	Peak_31327	363	.	Upstream	5479	HVAEP1_G016371
chr-15	48348193	48348542	Peak_31329	363	.	Upstream	21801	HVAEP1_G028665
chr-3	24652848	24654100	Peak_31330	363	.	Downstream	2098	HVAEP1_G005925
chr-1	36741728	36742162	Peak_31331	363	.	Upstream	2441	HVAEP1_G001135
chr-13	30042580	30042942	Peak_31332	363	.	Upstream	19727	HVAEP1_G024984
chr-11	6972722	6973134	Peak_31333	363	.	OverlapStart	104	HVAEP1_G019598
chr-1	33436389	33436864	Peak_31334	363	.	Downstream	17255	HVAEP1_G001042
chr-13	38974989	38975347	Peak_31335	363	.	Upstream	30266	HVAEP1_G025276
chr-7	9835632	9836063	Peak_31336	363	.	Downstream	8003	HVAEP1_G012742
chr-15	39457429	39457773	Peak_31337	363	.	Downstream	14462	HVAEP1_G028347
chr-2	46059562	46060768	Peak_31338	363	.	OverlapEnd	8862	HVAEP1_G004138
chr-15	10458817	10459583	Peak_31339	363	.	PeakInsideFeature	54947	HVAEP1_G027480
chr-6	13666430	13666730	Peak_31340	363	.	Upstream	4445	HVAEP1_G010851
chr-4	29246738	29247218	Peak_31341	363	.	Upstream	4564	HVAEP1_G008289
chr-11	22200416	22200836	Peak_31342	363	.	Downstream	2949	HVAEP1_G020100
chr-15	41362549	41362937	Peak_31343	363	.	Upstream	23248	HVAEP1_G028428
chr-15	51194660	51196127	Peak_31344	363	.	Upstream	8478	HVAEP1_G028774
chr-15	37764941	37765550	Peak_31345	363	.	PeakInsideFeature	15708	HVAEP1_G028291
chr-12	61538727	61539143	Peak_31346	363	.	PeakInsideFeature	866	HVAEP1_G023230
chr-11	50914725	50915119	Peak_31347	363	.	PeakInsideFeature	949	HVAEP1_G021066
chr-8	46237013	46237520	Peak_31348	363	.	Upstream	11612	HVAEP1_G015141
chr-1	46585418	46586341	Peak_31349	363	.	Upstream	1613	HVAEP1_G001447
chr-1	79422317	79423161	Peak_31350	363	.	Upstream	14832	HVAEP1_G002603
chr-3	69064218	69064583	Peak_31351	363	.	Upstream	621	HVAEP1_G007296
chr-13	3898821	3899689	Peak_31352	363	.	Downstream	13531	HVAEP1_G024176
chr-2	51106336	51106985	Peak_31353	363	.	OverlapStart	67	HVAEP1_G004323
chr-11	53110881	53111667	Peak_31354	363	.	PeakInsideFeature	1748	HVAEP1_G021156
chr-9	35814219	35815030	Peak_31355	363	.	PeakInsideFeature	7637	HVAEP1_G016761
chr-13	23560441	23561635	Peak_31356	363	.	Upstream	11714	HVAEP1_G024785
chr-2	40713880	40714469	Peak_31357	363	.	PeakInsideFeature	8297	HVAEP1_G003976
chr-10	34300265	34300727	Peak_31358	363	.	Upstream	681	HVAEP1_G018710
chr-11	12103949	12104304	Peak_31359	362	.	Upstream	6327	HVAEP1_G019760
chr-9	37287044	37287941	Peak_31360	362	.	Upstream	3319	HVAEP1_G016811
chr-8	30787450	30787951	Peak_31361	362	.	Downstream	23146	HVAEP1_G014662
chr-3	62999349	62999797	Peak_31362	362	.	PeakInsideFeature	4237	HVAEP1_G007132
chr-9	14043336	14044682	Peak_31363	362	.	Downstream	13860	HVAEP1_G016036
chr-15	41515282	41515822	Peak_31365	362	.	Upstream	5948	HVAEP1_G028432
chr-3	58630723	58631041	Peak_31366	362	.	Downstream	43650	HVAEP1_G006972
chr-6	59600096	59600910	Peak_31367	362	.	Downstream	3146	HVAEP1_G012267
chr-6	8570502	8570824	Peak_31368	362	.	Downstream	5583	HVAEP1_G010696
chr-11	7618992	7619631	Peak_31369	362	.	Upstream	12132	HVAEP1_G019618
chr-1	1243818	1244428	Peak_31370	362	.	Upstream	8279	HVAEP1_G000036
chr-9	42234256	42234490	Peak_31371	362	.	Downstream	4467	HVAEP1_G016982
chr-12	6815092	6815469	Peak_31372	362	.	PeakInsideFeature	7716	HVAEP1_G021500
chr-2	2823364	2824035	Peak_31373	362	.	Downstream	24565	HVAEP1_G002735
chr-15	46355913	46356432	Peak_31374	362	.	Upstream	2829	HVAEP1_G028600
chr-3	40548420	40548936	Peak_31375	362	.	Upstream	442	HVAEP1_G006413
chr-3	34861626	34862072	Peak_31376	362	.	Upstream	1673	HVAEP1_G006247
chr-9	13952461	13952942	Peak_31377	362	.	Upstream	8476	HVAEP1_G016034
chr-12	27343048	27343417	Peak_31378	362	.	OverlapStart	22	HVAEP1_G022172
chr-3	50155771	50156178	Peak_31379	362	.	Upstream	264	HVAEP1_G006734
chr-8	13093820	13094433	Peak_31380	362	.	Downstream	5899	HVAEP1_G014086
chr-12	38120392	38120732	Peak_31381	362	.	Downstream	7962	HVAEP1_G022506
chr-15	54082301	54083010	Peak_31382	362	.	Upstream	5679	HVAEP1_G028881
chr-1	27328590	27328794	Peak_31383	362	.	Upstream	312	HVAEP1_G000777
chr-8	38901865	38902535	Peak_31384	362	.	Upstream	5013	HVAEP1_G014905
chr-12	35330443	35330726	Peak_31385	362	.	Upstream	188	HVAEP1_G022418
chr-14	40229034	40229372	Peak_31386	362	.	Upstream	12832	HVAEP1_G027051
chr-2	28572628	28572932	Peak_31388	362	.	Upstream	4028	HVAEP1_G003549
chr-9	49199044	49200287	Peak_31389	362	.	Upstream	1179	HVAEP1_G017212
chr-13	33191488	33191949	Peak_31390	362	.	Upstream	829	HVAEP1_G025091
chr-9	17124122	17125297	Peak_31391	362	.	PeakInsideFeature	9417	HVAEP1_G016150
chr-10	14119538	14120337	Peak_31392	361	.	Upstream	12081	HVAEP1_G018071
chr-10	24794009	24794665	Peak_31393	361	.	Downstream	13935	HVAEP1_G018406
chr-10	43885819	43886129	Peak_31394	361	.	Upstream	2739	HVAEP1_G019039
chr-10	49159276	49159722	Peak_31395	361	.	Upstream	4945	HVAEP1_G019165
chr-11	10769622	10769868	Peak_31396	361	.	Downstream	21530	HVAEP1_G019719
chr-11	12149770	12150334	Peak_31397	361	.	Upstream	6825	HVAEP1_G019761
chr-11	17185789	17186747	Peak_31398	361	.	PeakInsideFeature	24495	HVAEP1_G019934
chr-11	20614120	20614400	Peak_31399	361	.	Upstream	3644	HVAEP1_G020041
chr-11	28030150	28030586	Peak_31400	361	.	PeakInsideFeature	23530	HVAEP1_G020287
chr-11	32606619	32607091	Peak_31401	361	.	OverlapStart	157	HVAEP1_G020443
chr-11	41473141	41473888	Peak_31402	361	.	OverlapStart	199	HVAEP1_G020770
chr-1	14349876	14350746	Peak_31403	361	.	OverlapEnd	19654	HVAEP1_G000384
chr-11	52299265	52299663	Peak_31404	361	.	Downstream	17352	HVAEP1_G021121
chr-1	16683692	16684155	Peak_31405	361	.	Upstream	3472	HVAEP1_G000441
chr-1	18123193	18123437	Peak_31406	361	.	Upstream	8931	HVAEP1_G000487
chr-1	21118175	21118678	Peak_31407	361	.	Upstream	11784	HVAEP1_G000591
chr-1	21524765	21525278	Peak_31408	361	.	PeakInsideFeature	15398	HVAEP1_G000606
chr-12	17288722	17288931	Peak_31409	361	.	OverlapEnd	2878	HVAEP1_G021831
chr-12	28718729	28719267	Peak_31410	361	.	Upstream	85305	HVAEP1_G022223
chr-12	28872620	28872897	Peak_31411	361	.	Upstream	5763	HVAEP1_G022224
chr-12	3061393	3061778	Peak_31412	361	.	Upstream	12139	HVAEP1_G021378
chr-12	34322569	34323076	Peak_31413	361	.	Upstream	10096	HVAEP1_G022392
chr-1	23528	23976	Peak_31414	361	.	Downstream	4897	HVAEP1_G000001
chr-1	24822375	24822783	Peak_31415	361	.	Upstream	12844	HVAEP1_G000696
chr-1	25156510	25157285	Peak_31416	361	.	Downstream	33893	HVAEP1_G000703
chr-12	54680016	54680710	Peak_31417	361	.	Upstream	25792	HVAEP1_G023020
chr-12	57175168	57175618	Peak_31419	361	.	OverlapStart	157	HVAEP1_G023102
chr-12	60004850	60005249	Peak_31420	361	.	Downstream	4358	HVAEP1_G023183
chr-12	63874043	63874611	Peak_31421	361	.	Upstream	7410	HVAEP1_G023314
chr-12	70353554	70354420	Peak_31422	361	.	Downstream	12659	HVAEP1_G023501
chr-12	78827	79166	Peak_31424	361	.	PeakInsideFeature	418	HVAEP1_G021271
chr-12	83359661	83360341	Peak_31425	361	.	Upstream	6501	HVAEP1_G023933
chr-1	29490946	29492330	Peak_31426	361	.	Upstream	4944	HVAEP1_G000866
chr-1	30854827	30855363	Peak_31427	361	.	Upstream	5867	HVAEP1_G000916
chr-13	12685858	12686396	Peak_31428	361	.	OverlapStart	31	HVAEP1_G024441
chr-13	14789541	14789900	Peak_31429	361	.	PeakInsideFeature	36838	HVAEP1_G024493
chr-13	17461959	17462512	Peak_31430	361	.	Upstream	9577	HVAEP1_G024560
chr-13	36357491	36357894	Peak_31431	361	.	Downstream	14664	HVAEP1_G025197
chr-13	41631789	41632559	Peak_31432	361	.	Downstream	1201	HVAEP1_G025344
chr-13	42961716	42962483	Peak_31433	361	.	OverlapStart	332	HVAEP1_G025390
chr-1	3740974	3741372	Peak_31434	361	.	Upstream	3381	HVAEP1_G000099
chr-1	39341082	39341753	Peak_31435	361	.	Downstream	4903	HVAEP1_G001222
chr-14	12981955	12982740	Peak_31436	361	.	Upstream	5563	HVAEP1_G026210
chr-14	1741225	1741467	Peak_31437	361	.	Upstream	3826	HVAEP1_G025867
chr-1	44819581	44821182	Peak_31438	361	.	Downstream	23339	HVAEP1_G001389
chr-1	44867286	44867800	Peak_31439	361	.	Upstream	13999	HVAEP1_G001390
chr-1	46715109	46715513	Peak_31441	361	.	Downstream	29918	HVAEP1_G001455
chr-15	13031421	13031935	Peak_31442	361	.	Upstream	15373	HVAEP1_G027554
chr-15	18223193	18223431	Peak_31443	361	.	Downstream	21046	HVAEP1_G027692
chr-15	20467114	20467425	Peak_31444	361	.	Downstream	21207	HVAEP1_G027759
chr-15	20664953	20665794	Peak_31445	361	.	Upstream	12967	HVAEP1_G027767
chr-15	2206910	2207549	Peak_31446	361	.	PeakInsideFeature	4269	HVAEP1_G027220
chr-15	45615045	45615983	Peak_31448	361	.	Upstream	8838	HVAEP1_G028572
chr-15	46394202	46395115	Peak_31449	361	.	Upstream	1452	HVAEP1_G028603
chr-15	46987483	46988163	Peak_31450	361	.	Downstream	46486	HVAEP1_G028620
chr-15	49195473	49195647	Peak_31451	361	.	Downstream	7530	HVAEP1_G028696
chr-1	549831	550169	Peak_31452	361	.	PeakInsideFeature	14179	HVAEP1_G000016
chr-1	69077175	69077739	Peak_31453	361	.	Downstream	2368	HVAEP1_G002241
chr-1	75013806	75014103	Peak_31454	361	.	Downstream	11151	HVAEP1_G002462
chr-2	11549676	11550062	Peak_31456	361	.	Upstream	4136	HVAEP1_G002993
chr-2	11956799	11957461	Peak_31457	361	.	Downstream	53451	HVAEP1_G003011
chr-2	12484710	12485138	Peak_31458	361	.	PeakInsideFeature	3540	HVAEP1_G003029
chr-2	1388565	1389280	Peak_31459	361	.	Downstream	2698	HVAEP1_G002691
chr-2	15030275	15031709	Peak_31460	361	.	Downstream	39851	HVAEP1_G003100
chr-2	15110815	15111578	Peak_31461	361	.	Upstream	1092	HVAEP1_G003103
chr-2	15245922	15246273	Peak_31462	361	.	Downstream	40912	HVAEP1_G003106
chr-2	23091419	23091913	Peak_31463	361	.	PeakInsideFeature	20263	HVAEP1_G003376
chr-2	42268748	42269568	Peak_31464	361	.	OverlapEnd	10316	HVAEP1_G004025
chr-2	57598051	57598464	Peak_31465	361	.	Downstream	7451	HVAEP1_G004550
chr-2	61064860	61065359	Peak_31466	361	.	Upstream	19935	HVAEP1_G004658
chr-2	62760399	62761194	Peak_31467	361	.	PeakInsideFeature	2586	HVAEP1_G004711
chr-2	64524739	64525178	Peak_31468	361	.	Downstream	6716	HVAEP1_G004788
chr-2	67118584	67119043	Peak_31469	361	.	Downstream	37749	HVAEP1_G004857
chr-2	67937689	67937946	Peak_31470	361	.	Upstream	14897	HVAEP1_G004880
chr-2	72115427	72115965	Peak_31471	361	.	PeakInsideFeature	12506	HVAEP1_G004999
chr-2	865276	865635	Peak_31472	361	.	Upstream	23051	HVAEP1_G002685
chr-3	15094713	15095123	Peak_31473	361	.	Upstream	12716	HVAEP1_G005612
chr-3	1760118	1761532	Peak_31474	361	.	Upstream	9482	HVAEP1_G005147
chr-3	2132717	2133714	Peak_31475	361	.	Upstream	9171	HVAEP1_G005158
chr-3	21993446	21993744	Peak_31476	361	.	Downstream	13056	HVAEP1_G005851
chr-3	23306784	23307629	Peak_31477	361	.	Upstream	1501	HVAEP1_G005892
chr-3	39168463	39169417	Peak_31479	361	.	Upstream	21592	HVAEP1_G006375
chr-3	44698584	44699496	Peak_31480	361	.	PeakInsideFeature	61467	HVAEP1_G006559
chr-3	55808499	55808761	Peak_31482	361	.	Downstream	6790	HVAEP1_G006895
chr-3	58732801	58733285	Peak_31483	361	.	PeakInsideFeature	869	HVAEP1_G006974
chr-3	5969444	5969950	Peak_31484	361	.	Downstream	13710	HVAEP1_G005268
chr-3	66192506	66192992	Peak_31485	361	.	Upstream	3277	HVAEP1_G007225
chr-4	22198936	22199344	Peak_31486	361	.	Upstream	7807	HVAEP1_G008083
chr-4	30702586	30703329	Peak_31487	361	.	Upstream	12188	HVAEP1_G008327
chr-4	33890782	33891384	Peak_31489	361	.	Upstream	43817	HVAEP1_G008441
chr-4	42248575	42249455	Peak_31490	361	.	Downstream	40202	HVAEP1_G008706
chr-4	49601883	49602253	Peak_31491	361	.	OverlapStart	51	HVAEP1_G008963
chr-5	11252148	11252469	Peak_31492	361	.	Upstream	12236	HVAEP1_G009456
chr-5	16287428	16288396	Peak_31493	361	.	OverlapStart	150	HVAEP1_G009631
chr-5	21536677	21537425	Peak_31494	361	.	Upstream	6510	HVAEP1_G009756
chr-5	28332572	28333036	Peak_31495	361	.	Downstream	27110	HVAEP1_G009942
chr-6	27722494	27723239	Peak_31496	361	.	OverlapStart	115	HVAEP1_G011333
chr-6	29174645	29174966	Peak_31497	361	.	Upstream	9888	HVAEP1_G011377
chr-6	31327691	31327987	Peak_31498	361	.	Downstream	45350	HVAEP1_G011442
chr-6	40830905	40831190	Peak_31499	361	.	Upstream	23452	HVAEP1_G011695
chr-6	4083920	4084335	Peak_31500	361	.	Upstream	9950	HVAEP1_G010542
chr-6	42274932	42275510	Peak_31501	361	.	Upstream	7122	HVAEP1_G011741
chr-6	47306202	47306867	Peak_31502	361	.	Upstream	2761	HVAEP1_G011894
chr-6	4893160	4893713	Peak_31503	361	.	Upstream	17431	HVAEP1_G010566
chr-7	14273399	14273700	Peak_31504	361	.	Downstream	22074	HVAEP1_G012885
chr-7	3350606	3351031	Peak_31505	361	.	Downstream	9012	HVAEP1_G012474
chr-7	3606859	3607346	Peak_31506	361	.	Downstream	2188	HVAEP1_G012485
chr-8	20862770	20863581	Peak_31507	361	.	Downstream	2935	HVAEP1_G014334
chr-8	22768082	22768584	Peak_31508	361	.	Upstream	2333	HVAEP1_G014397
chr-8	27543765	27544192	Peak_31509	361	.	PeakInsideFeature	5278	HVAEP1_G014559
chr-8	40474256	40474573	Peak_31510	361	.	OverlapStart	72	HVAEP1_G014953
chr-8	45601295	45601725	Peak_31511	361	.	Downstream	3686	HVAEP1_G015120
chr-8	48116066	48117035	Peak_31512	361	.	Downstream	16720	HVAEP1_G015207
chr-8	53999203	54000354	Peak_31513	361	.	Upstream	21825	HVAEP1_G015389
chr-9	1835522	1835783	Peak_31514	361	.	Upstream	24830	HVAEP1_G015599
chr-9	22852701	22853419	Peak_31515	361	.	Downstream	4992	HVAEP1_G016322
chr-9	27999090	27999591	Peak_31516	361	.	Upstream	84877	HVAEP1_G016480
chr-9	29698228	29698652	Peak_31517	361	.	PeakInsideFeature	17834	HVAEP1_G016526
chr-9	33356637	33357203	Peak_31518	361	.	Downstream	1979	HVAEP1_G016670
chr-9	37181628	37182132	Peak_31519	361	.	Downstream	12460	HVAEP1_G016805
chr-9	37926095	37926659	Peak_31520	361	.	Upstream	5748	HVAEP1_G016829
chr-9	47063825	47064121	Peak_31521	361	.	Upstream	1587	HVAEP1_G017151
chr-9	53981871	53982468	Peak_31522	361	.	Upstream	17476	HVAEP1_G017385
chr-9	57437739	57438225	Peak_31523	361	.	PeakInsideFeature	5830	HVAEP1_G017478
chr-5	31578883	31579703	Peak_31524	361	.	Upstream	1594	HVAEP1_G010024
chr-9	42236584	42237558	Peak_31525	361	.	Downstream	1769	HVAEP1_G016982
chr-12	72125662	72126385	Peak_31526	361	.	Upstream	10300	HVAEP1_G023557
chr-14	29528559	29529092	Peak_31527	361	.	Upstream	16135	HVAEP1_G026706
chr-11	24271633	24272110	Peak_31528	361	.	Upstream	26325	HVAEP1_G020166
chr-7	39320749	39321146	Peak_31529	361	.	OverlapStart	44	HVAEP1_G013625
chr-12	8893206	8894155	Peak_31530	361	.	OverlapEnd	30001	HVAEP1_G021571
chr-14	29492995	29493660	Peak_31531	361	.	Downstream	6988	HVAEP1_G026704
chr-1	78631422	78631863	Peak_31532	361	.	Upstream	3275	HVAEP1_G002577
chr-11	8588017	8588489	Peak_31533	361	.	Upstream	15137	HVAEP1_G019649
chr-6	43727492	43727858	Peak_31534	361	.	PeakInsideFeature	1590	HVAEP1_G011779
chr-12	51821853	51822868	Peak_31535	361	.	OverlapStart	224	HVAEP1_G022926
chr-15	13359703	13360420	Peak_31536	361	.	OverlapStart	199	HVAEP1_G027564
chr-4	27151557	27152669	Peak_31537	361	.	OverlapStart	85	HVAEP1_G008232
chr-5	18978577	18979516	Peak_31538	361	.	Downstream	19335	HVAEP1_G009702
chr-3	55955960	55956469	Peak_31539	361	.	Upstream	12568	HVAEP1_G006905
chr-1	77157631	77158075	Peak_31540	361	.	Downstream	27976	HVAEP1_G002534
chr-5	4524193	4524802	Peak_31541	361	.	OverlapEnd	884	HVAEP1_G009252
chr-9	51590052	51590258	Peak_31542	361	.	Downstream	2821	HVAEP1_G017311
chr-4	44997865	44998511	Peak_31543	361	.	Downstream	14243	HVAEP1_G008794
chr-8	30861224	30862008	Peak_31544	361	.	Upstream	708	HVAEP1_G014664
chr-5	30235266	30235493	Peak_31545	361	.	Upstream	135	HVAEP1_G009988
chr-9	44004271	44006396	Peak_31546	361	.	OverlapEnd	21538	HVAEP1_G017065
chr-3	65377256	65377635	Peak_31547	361	.	Upstream	16713	HVAEP1_G007206
chr-15	39873943	39875244	Peak_31548	361	.	Downstream	2121	HVAEP1_G028371
chr-4	15465726	15466325	Peak_31549	361	.	Downstream	8461	HVAEP1_G007820
chr-12	6107951	6108621	Peak_31550	361	.	Upstream	431	HVAEP1_G021477
chr-11	15635877	15636130	Peak_31551	361	.	PeakInsideFeature	193	HVAEP1_G019880
chr-10	25267856	25268647	Peak_31552	361	.	Downstream	9686	HVAEP1_G018420
chr-5	35981902	35982651	Peak_31553	361	.	OverlapStart	175	HVAEP1_G010159
chr-11	15868125	15868540	Peak_31554	361	.	OverlapStart	62	HVAEP1_G019885
chr-14	37335833	37336922	Peak_31555	361	.	OverlapStart	327	HVAEP1_G026961
chr-8	10229483	10229761	Peak_31556	361	.	Upstream	1820	HVAEP1_G014002
chr-9	17279075	17280090	Peak_31557	361	.	Upstream	646	HVAEP1_G016158
chr-12	15187750	15188101	Peak_31558	360	.	Upstream	396	HVAEP1_G021766
chr-13	29425281	29426648	Peak_31560	360	.	PeakInsideFeature	15461	HVAEP1_G024961
chr-2	63915776	63916233	Peak_31561	360	.	Upstream	1770	HVAEP1_G004748
chr-10	20607948	20608326	Peak_31562	360	.	Upstream	7398	HVAEP1_G018274
chr-7	31350708	31351825	Peak_31563	360	.	Downstream	12721	HVAEP1_G013354
chr-10	11304775	11305251	Peak_31564	360	.	Upstream	1209	HVAEP1_G017970
chr-8	40260384	40260816	Peak_31565	360	.	PeakInsideFeature	1756	HVAEP1_G014949
chr-14	37802458	37802821	Peak_31566	360	.	PeakInsideFeature	16345	HVAEP1_G026976
chr-3	46501023	46501590	Peak_31567	360	.	Upstream	773	HVAEP1_G006621
chr-10	29439111	29439571	Peak_31568	360	.	OverlapStart	222	HVAEP1_G018550
chr-11	47765479	47766682	Peak_31569	360	.	Upstream	13136	HVAEP1_G020977
chr-12	61452493	61453675	Peak_31571	360	.	Downstream	24441	HVAEP1_G023228
chr-9	34330665	34331364	Peak_31572	360	.	Upstream	3462	HVAEP1_G016716
chr-4	44731631	44732161	Peak_31573	360	.	Downstream	19648	HVAEP1_G008782
chr-12	76088001	76088634	Peak_31574	360	.	Upstream	1308	HVAEP1_G023696
chr-3	42960481	42961449	Peak_31575	360	.	Upstream	15082	HVAEP1_G006499
chr-3	69043675	69044934	Peak_31576	360	.	OverlapStart	367	HVAEP1_G007294
chr-8	25982598	25983200	Peak_31577	360	.	PeakInsideFeature	8499	HVAEP1_G014512
chr-14	22025553	22027130	Peak_31578	360	.	OverlapStart	638	HVAEP1_G026461
chr-4	37944518	37945022	Peak_31579	360	.	Upstream	19462	HVAEP1_G008578
chr-9	15085351	15086038	Peak_31580	360	.	Downstream	45528	HVAEP1_G016090
chr-2	53804619	53805074	Peak_31581	360	.	Upstream	3882	HVAEP1_G004442
chr-11	37336910	37337454	Peak_31582	360	.	OverlapStart	42	HVAEP1_G020628
chr-12	30728816	30729484	Peak_31583	360	.	Downstream	15244	HVAEP1_G022288
chr-8	13912595	13913048	Peak_31584	360	.	Upstream	1028	HVAEP1_G014116
chr-12	54627004	54628640	Peak_31585	360	.	Downstream	26749	HVAEP1_G023020
chr-10	50154974	50156258	Peak_31586	360	.	OverlapStart	417	HVAEP1_G019194
chr-8	36568636	36569083	Peak_31587	360	.	Upstream	4558	HVAEP1_G014831
chr-5	2992308	2993136	Peak_31588	360	.	Upstream	5721	HVAEP1_G009185
chr-11	9398695	9399162	Peak_31589	360	.	Upstream	15305	HVAEP1_G019674
chr-12	68181444	68181902	Peak_31590	360	.	Upstream	4612	HVAEP1_G023450
chr-8	32215784	32216756	Peak_31591	360	.	Upstream	8854	HVAEP1_G014714
chr-14	21057702	21058053	Peak_31592	360	.	PeakInsideFeature	1574	HVAEP1_G026437
chr-12	6836099	6836623	Peak_31593	360	.	PeakInsideFeature	1597	HVAEP1_G021501
chr-8	2777962	2778255	Peak_31594	360	.	PeakInsideFeature	3288	HVAEP1_G013773
chr-9	37225063	37226418	Peak_31595	360	.	OverlapEnd	1116	HVAEP1_G016807
chr-12	38988264	38989689	Peak_31596	360	.	OverlapStart	190	HVAEP1_G022528
chr-7	3027875	3028430	Peak_31597	360	.	PeakInsideFeature	27319	HVAEP1_G012470
chr-10	10096449	10097456	Peak_31598	359	.	Upstream	5364	HVAEP1_G017917
chr-5	18095841	18096311	Peak_31599	359	.	OverlapStart	120	HVAEP1_G009671
chr-8	9464246	9466055	Peak_31600	359	.	Upstream	22014	HVAEP1_G013970
chr-15	6543046	6543336	Peak_31601	359	.	Upstream	7360	HVAEP1_G027355
chr-10	31203493	31203669	Peak_31602	359	.	Upstream	26861	HVAEP1_G018621
chr-10	26286985	26287209	Peak_31603	359	.	Upstream	10596	HVAEP1_G018450
chr-9	28888767	28889103	Peak_31604	359	.	Upstream	7765	HVAEP1_G016500
chr-4	41942948	41943968	Peak_31605	359	.	OverlapEnd	31615	HVAEP1_G008697
chr-15	28830431	28831127	Peak_31607	359	.	PeakInsideFeature	10578	HVAEP1_G028041
chr-15	19500035	19500248	Peak_31608	359	.	Upstream	19284	HVAEP1_G027733
chr-14	12074897	12075392	Peak_31609	359	.	Downstream	6549	HVAEP1_G026181
chr-12	65279749	65280561	Peak_31610	359	.	PeakInsideFeature	576	HVAEP1_G023355
chr-3	24136232	24137388	Peak_31611	359	.	Upstream	11362	HVAEP1_G005908
chr-11	48131245	48131770	Peak_31612	359	.	Upstream	2493	HVAEP1_G020992
chr-6	55727093	55727504	Peak_31613	359	.	Downstream	48910	HVAEP1_G012152
chr-6	32238447	32239508	Peak_31614	359	.	Upstream	18185	HVAEP1_G011469
chr-1	44401449	44401867	Peak_31615	359	.	PeakInsideFeature	16770	HVAEP1_G001374
chr-1	50062093	50062265	Peak_31616	359	.	PeakInsideFeature	6387	HVAEP1_G001545
chr-6	39794753	39795493	Peak_31617	359	.	Upstream	3413	HVAEP1_G011661
chr-11	27089340	27090039	Peak_31618	359	.	Downstream	15766	HVAEP1_G020266
chr-12	28307215	28308346	Peak_31619	359	.	Downstream	9055	HVAEP1_G022213
chr-10	52157898	52158189	Peak_31620	359	.	Upstream	4359	HVAEP1_G019254
chr-4	31363358	31363812	Peak_31621	359	.	OverlapStart	101	HVAEP1_G008358
chr-15	45922889	45923612	Peak_31622	359	.	Downstream	15485	HVAEP1_G028584
chr-4	20820355	20821078	Peak_31623	359	.	OverlapEnd	1916	HVAEP1_G008043
chr-8	23536189	23536945	Peak_31624	359	.	Downstream	3802	HVAEP1_G014425
chr-3	40349525	40349857	Peak_31625	359	.	Upstream	13431	HVAEP1_G006408
chr-7	29671990	29672838	Peak_31626	359	.	Downstream	26085	HVAEP1_G013292
chr-6	53361471	53363006	Peak_31627	358	.	Upstream	14977	HVAEP1_G012070
chr-7	35251197	35252557	Peak_31628	358	.	Upstream	10049	HVAEP1_G013457
chr-8	29890211	29890995	Peak_31629	358	.	PeakInsideFeature	15989	HVAEP1_G014635
chr-5	39310840	39312178	Peak_31630	358	.	Upstream	20911	HVAEP1_G010255
chr-6	39843205	39844122	Peak_31631	358	.	Downstream	3658	HVAEP1_G011662
chr-3	59237372	59237945	Peak_31632	358	.	PeakInsideFeature	24433	HVAEP1_G006994
chr-11	21256668	21257550	Peak_31633	358	.	PeakInsideFeature	6763	HVAEP1_G020071
chr-15	43550243	43550848	Peak_31634	358	.	Upstream	1769	HVAEP1_G028513
chr-13	22415300	22415741	Peak_31635	358	.	Upstream	2923	HVAEP1_G024742
chr-14	20792221	20793027	Peak_31636	358	.	OverlapEnd	2708	HVAEP1_G026428
chr-2	49626433	49626740	Peak_31637	358	.	PeakInsideFeature	1170	HVAEP1_G004267
chr-2	5501142	5501598	Peak_31638	358	.	Downstream	22796	HVAEP1_G002784
chr-1	52566161	52566996	Peak_31639	358	.	PeakInsideFeature	27044	HVAEP1_G001622
chr-2	71443488	71444924	Peak_31640	358	.	PeakInsideFeature	17928	HVAEP1_G004981
chr-8	29907730	29908007	Peak_31641	358	.	Upstream	1276	HVAEP1_G014635
chr-9	16220307	16220991	Peak_31642	358	.	OverlapEnd	21451	HVAEP1_G016122
chr-8	57226833	57227960	Peak_31643	358	.	Upstream	16035	HVAEP1_G015454
chr-13	30666160	30666692	Peak_31644	358	.	PeakInsideFeature	17126	HVAEP1_G024999
chr-12	24856517	24856982	Peak_31645	358	.	Upstream	4068	HVAEP1_G022089
chr-12	65854977	65855924	Peak_31646	358	.	Downstream	22594	HVAEP1_G023382
chr-2	66642557	66642836	Peak_31648	358	.	Upstream	64586	HVAEP1_G004845
chr-5	11219250	11219658	Peak_31649	358	.	Upstream	1589	HVAEP1_G009455
chr-10	31361305	31362732	Peak_31650	358	.	OverlapEnd	18026	HVAEP1_G018624
chr-7	7244002	7244917	Peak_31651	358	.	Downstream	6037	HVAEP1_G012632
chr-12	35179269	35179628	Peak_31652	358	.	Upstream	6229	HVAEP1_G022415
chr-9	20770937	20771974	Peak_31653	358	.	OverlapStart	152	HVAEP1_G016271
chr-4	43592611	43593246	Peak_31654	358	.	Upstream	3376	HVAEP1_G008744
chr-3	45418337	45418828	Peak_31655	358	.	Upstream	2590	HVAEP1_G006573
chr-10	9063118	9063449	Peak_31656	358	.	Upstream	7711	HVAEP1_G017894
chr-7	27760306	27760647	Peak_31657	358	.	Downstream	4978	HVAEP1_G013250
chr-1	1819042	1819492	Peak_31658	358	.	Downstream	15819	HVAEP1_G000055
chr-3	69558581	69559615	Peak_31659	358	.	Downstream	15377	HVAEP1_G007308
chr-15	43553428	43553769	Peak_31660	358	.	Upstream	4822	HVAEP1_G028513
chr-10	28841281	28842359	Peak_31661	358	.	OverlapStart	443	HVAEP1_G018530
chr-7	38452769	38453676	Peak_31662	358	.	PeakInsideFeature	1048	HVAEP1_G013594
chr-15	20013360	20013670	Peak_31663	358	.	Upstream	1165	HVAEP1_G027746
chr-14	12635061	12635701	Peak_31664	358	.	Upstream	5489	HVAEP1_G026198
chr-9	36815502	36816866	Peak_31665	358	.	OverlapStart	239	HVAEP1_G016794
chr-3	36338538	36339021	Peak_31666	358	.	Upstream	3139	HVAEP1_G006297
chr-10	53207741	53208250	Peak_31667	358	.	Upstream	3946	HVAEP1_G019300
chr-4	30277694	30278685	Peak_31668	358	.	OverlapStart	47	HVAEP1_G008318
chr-1	38531753	38532392	Peak_31669	357	.	OverlapStart	277	HVAEP1_G001202
chr-15	45594683	45597113	Peak_31670	357	.	Downstream	8303	HVAEP1_G028571
chr-2	29474276	29475166	Peak_31671	357	.	Upstream	6743	HVAEP1_G003581
chr-15	4285651	4286093	Peak_31672	357	.	PeakInsideFeature	12684	HVAEP1_G027278
chr-13	45659756	45660116	Peak_31673	357	.	Upstream	14079	HVAEP1_G025475
chr-15	49558871	49559255	Peak_31674	357	.	Downstream	9455	HVAEP1_G028714
chr-11	27176466	27177299	Peak_31675	357	.	Upstream	29576	HVAEP1_G020267
chr-3	41749671	41750041	Peak_31676	357	.	Upstream	1277	HVAEP1_G006458
chr-12	34214717	34215322	Peak_31677	357	.	OverlapStart	242	HVAEP1_G022389
chr-12	52799399	52799820	Peak_31678	357	.	Upstream	2241	HVAEP1_G022964
chr-12	38927190	38927723	Peak_31679	357	.	PeakInsideFeature	27314	HVAEP1_G022524
chr-5	3984279	3985457	Peak_31680	357	.	Upstream	13459	HVAEP1_G009221
chr-5	18930196	18931655	Peak_31681	357	.	OverlapStart	234	HVAEP1_G009700
chr-10	38052424	38052895	Peak_31683	357	.	Upstream	2262	HVAEP1_G018835
chr-14	31176213	31176696	Peak_31684	357	.	Upstream	10670	HVAEP1_G026761
chr-9	21863607	21864165	Peak_31685	357	.	Upstream	14569	HVAEP1_G016297
chr-9	6346751	6347305	Peak_31686	357	.	Upstream	1082	HVAEP1_G015771
chr-14	2539642	2540926	Peak_31687	357	.	Upstream	15264	HVAEP1_G025891
chr-7	24411124	24411671	Peak_31688	357	.	Downstream	5817	HVAEP1_G013163
chr-10	51032406	51033408	Peak_31689	357	.	Downstream	28277	HVAEP1_G019220
chr-13	5630559	5630886	Peak_31690	357	.	Upstream	261	HVAEP1_G024237
chr-12	9848736	9849164	Peak_31691	357	.	OverlapStart	31	HVAEP1_G021608
chr-15	9122055	9122518	Peak_31692	357	.	Downstream	4794	HVAEP1_G027437
chr-8	3813222	3813735	Peak_31693	357	.	Downstream	26152	HVAEP1_G013805
chr-13	28056100	28056603	Peak_31694	357	.	OverlapStart	87	HVAEP1_G024922
chr-9	9552632	9553123	Peak_31695	357	.	Upstream	1783	HVAEP1_G015878
chr-6	17205566	17206361	Peak_31696	357	.	PeakInsideFeature	5084	HVAEP1_G010968
chr-10	30582431	30583008	Peak_31697	357	.	Downstream	21111	HVAEP1_G018596
chr-8	7267481	7267957	Peak_31698	357	.	Downstream	29458	HVAEP1_G013906
chr-10	45770046	45771859	Peak_31699	356	.	OverlapStart	225	HVAEP1_G019080
chr-12	81928935	81929480	Peak_31700	356	.	Upstream	5980	HVAEP1_G023870
chr-13	11668169	11668924	Peak_31701	356	.	Upstream	1053	HVAEP1_G024412
chr-15	36663973	36664918	Peak_31702	356	.	PeakInsideFeature	1319	HVAEP1_G028256
chr-4	22262004	22262756	Peak_31703	356	.	Downstream	11967	HVAEP1_G008085
chr-14	13238936	13239576	Peak_31704	356	.	Upstream	5875	HVAEP1_G026215
chr-9	13510242	13512542	Peak_31706	356	.	Upstream	2201	HVAEP1_G016029
chr-1	31736687	31737124	Peak_31707	356	.	PeakInsideFeature	914	HVAEP1_G000955
chr-7	1245552	1246608	Peak_31708	356	.	Upstream	4004	HVAEP1_G012415
chr-2	16651698	16652484	Peak_31709	356	.	Upstream	13868	HVAEP1_G003146
chr-9	41934974	41935568	Peak_31710	356	.	PeakInsideFeature	1615	HVAEP1_G016968
chr-9	2660770	2661367	Peak_31711	356	.	Upstream	13819	HVAEP1_G015639
chr-5	31906434	31907357	Peak_31712	356	.	Downstream	7882	HVAEP1_G010038
chr-15	38716252	38716629	Peak_31713	356	.	Downstream	8336	HVAEP1_G028322
chr-11	6116176	6116922	Peak_31714	356	.	Downstream	20135	HVAEP1_G019567
chr-11	53846349	53846790	Peak_31715	356	.	Upstream	5209	HVAEP1_G021181
chr-12	4817175	4817958	Peak_31716	356	.	OverlapStart	49	HVAEP1_G021423
chr-14	18734125	18734446	Peak_31717	356	.	Upstream	16299	HVAEP1_G026361
chr-8	2290204	2290531	Peak_31719	356	.	PeakInsideFeature	2255	HVAEP1_G013765
chr-15	38187762	38188296	Peak_31720	356	.	Upstream	2475	HVAEP1_G028312
chr-8	7596747	7597842	Peak_31721	356	.	Downstream	13692	HVAEP1_G013915
chr-13	19684752	19686069	Peak_31722	356	.	OverlapStart	455	HVAEP1_G024626
chr-3	10499923	10500247	Peak_31723	356	.	OverlapStart	49	HVAEP1_G005443
chr-1	30137027	30137528	Peak_31724	356	.	Downstream	4499	HVAEP1_G000896
chr-3	16413956	16414394	Peak_31725	356	.	PeakInsideFeature	33233	HVAEP1_G005654
chr-3	27015274	27015814	Peak_31726	356	.	PeakInsideFeature	9699	HVAEP1_G006004
chr-13	37537328	37537822	Peak_31727	356	.	PeakInsideFeature	5638	HVAEP1_G025224
chr-8	51682368	51682607	Peak_31728	356	.	Downstream	46358	HVAEP1_G015332
chr-2	60182005	60182968	Peak_31730	356	.	Upstream	14449	HVAEP1_G004633
chr-3	17390342	17390669	Peak_31731	356	.	Downstream	7235	HVAEP1_G005689
chr-14	21201776	21202821	Peak_31732	356	.	Upstream	1191	HVAEP1_G026439
chr-6	36349988	36350484	Peak_31733	356	.	Upstream	6589	HVAEP1_G011578
chr-1	40800528	40801135	Peak_31734	355	.	OverlapStart	239	HVAEP1_G001263
chr-1	69867182	69867419	Peak_31735	355	.	Upstream	10300	HVAEP1_G002258
chr-2	54333958	54335340	Peak_31736	355	.	Upstream	1320	HVAEP1_G004456
chr-12	15910633	15911378	Peak_31737	355	.	OverlapEnd	1423	HVAEP1_G021794
chr-4	27972011	27972702	Peak_31738	355	.	Downstream	3012	HVAEP1_G008256
chr-14	6849453	6850682	Peak_31739	355	.	Upstream	29561	HVAEP1_G026021
chr-4	16892658	16893296	Peak_31740	355	.	PeakInsideFeature	906	HVAEP1_G007882
chr-3	31962879	31964478	Peak_31741	355	.	Upstream	23174	HVAEP1_G006153
chr-7	26913183	26913507	Peak_31742	355	.	PeakInsideFeature	26805	HVAEP1_G013226
chr-13	21724976	21725668	Peak_31743	355	.	Upstream	1602	HVAEP1_G024718
chr-7	35129465	35129974	Peak_31744	355	.	Downstream	2417	HVAEP1_G013452
chr-9	30144896	30145455	Peak_31745	355	.	Downstream	7969	HVAEP1_G016541
chr-12	42921466	42922326	Peak_31746	355	.	OverlapEnd	26628	HVAEP1_G022665
chr-8	20572628	20573638	Peak_31747	355	.	OverlapStart	317	HVAEP1_G014320
chr-8	22178761	22179349	Peak_31748	355	.	Upstream	3335	HVAEP1_G014369
chr-2	18635849	18636489	Peak_31749	355	.	Upstream	4762	HVAEP1_G003213
chr-10	54275743	54276138	Peak_31750	355	.	Downstream	5034	HVAEP1_G019347
chr-12	73943967	73944408	Peak_31751	355	.	PeakInsideFeature	679	HVAEP1_G023621
chr-4	49093785	49094297	Peak_31752	355	.	Upstream	6798	HVAEP1_G008939
chr-9	7889300	7889987	Peak_31753	355	.	Upstream	6384	HVAEP1_G015833
chr-11	36837231	36837426	Peak_31754	355	.	Upstream	1241	HVAEP1_G020618
chr-12	10647601	10647939	Peak_31755	355	.	Upstream	9108	HVAEP1_G021632
chr-8	47630763	47631109	Peak_31756	355	.	Downstream	19077	HVAEP1_G015194
chr-3	65101604	65101882	Peak_31757	355	.	PeakInsideFeature	1426	HVAEP1_G007201
chr-11	44732738	44734220	Peak_31758	355	.	PeakInsideFeature	8256	HVAEP1_G020880
chr-1	64018465	64018685	Peak_31759	355	.	Upstream	2681	HVAEP1_G002050
chr-12	62693825	62694182	Peak_31760	355	.	Upstream	28387	HVAEP1_G023269
chr-6	10903775	10904676	Peak_31761	355	.	Upstream	13448	HVAEP1_G010767
chr-8	46857944	46860031	Peak_31762	355	.	OverlapEnd	31751	HVAEP1_G015164
chr-2	2353917	2354390	Peak_31763	355	.	Upstream	15640	HVAEP1_G002718
chr-12	35008818	35009884	Peak_31764	354	.	Upstream	11023	HVAEP1_G022410
chr-13	12164256	12164716	Peak_31765	354	.	OverlapStart	173	HVAEP1_G024425
chr-2	66390583	66391336	Peak_31766	354	.	Upstream	8173	HVAEP1_G004841
chr-13	23230629	23231204	Peak_31767	354	.	Downstream	4129	HVAEP1_G024773
chr-12	39076117	39076689	Peak_31768	354	.	Upstream	3450	HVAEP1_G022531
chr-10	42546947	42548432	Peak_31769	354	.	Downstream	25568	HVAEP1_G018992
chr-6	19169369	19170613	Peak_31770	354	.	Upstream	3885	HVAEP1_G011046
chr-15	39117834	39118457	Peak_31771	354	.	Upstream	825	HVAEP1_G028333
chr-13	38241239	38241796	Peak_31772	354	.	Upstream	586	HVAEP1_G025248
chr-2	14351388	14351798	Peak_31773	354	.	Downstream	10020	HVAEP1_G003078
chr-13	38256424	38256650	Peak_31774	354	.	PeakInsideFeature	1144	HVAEP1_G025250
chr-9	48553463	48553703	Peak_31775	354	.	Downstream	5158	HVAEP1_G017194
chr-4	16090171	16090375	Peak_31777	354	.	Upstream	300	HVAEP1_G007849
chr-9	56403060	56404222	Peak_31778	354	.	Downstream	32982	HVAEP1_G017449
chr-2	54338791	54340124	Peak_31779	354	.	Downstream	3488	HVAEP1_G004456
chr-10	14458990	14459270	Peak_31780	354	.	Upstream	4030	HVAEP1_G018083
chr-1	42078144	42078567	Peak_31781	354	.	Upstream	6980	HVAEP1_G001300
chr-8	17217383	17217989	Peak_31782	354	.	Upstream	23632	HVAEP1_G014214
chr-4	8980376	8980623	Peak_31783	354	.	Upstream	683	HVAEP1_G007595
chr-10	21083619	21084757	Peak_31784	354	.	Downstream	23303	HVAEP1_G018294
chr-8	47433261	47433541	Peak_31785	354	.	Upstream	22654	HVAEP1_G015191
chr-3	27497606	27497863	Peak_31786	354	.	Upstream	527	HVAEP1_G006023
chr-13	10538760	10539397	Peak_31787	354	.	Upstream	47747	HVAEP1_G024378
chr-2	32023546	32023753	Peak_31788	354	.	OverlapStart	63	HVAEP1_G003667
chr-11	43599505	43599987	Peak_31789	354	.	Upstream	10439	HVAEP1_G020842
chr-12	34745724	34746437	Peak_31790	354	.	Upstream	1926	HVAEP1_G022404
chr-13	34227368	34227564	Peak_31791	354	.	Downstream	4193	HVAEP1_G025117
chr-2	47030947	47032029	Peak_31792	354	.	PeakInsideFeature	2936	HVAEP1_G004171
chr-14	27429585	27430623	Peak_31793	354	.	PeakInsideFeature	4265	HVAEP1_G026629
chr-6	49734972	49735718	Peak_31794	354	.	Downstream	9433	HVAEP1_G011970
chr-6	36509567	36510203	Peak_31795	354	.	Downstream	2266	HVAEP1_G011585
chr-3	22733941	22734848	Peak_31796	354	.	Downstream	11698	HVAEP1_G005877
chr-4	37153979	37154387	Peak_31797	354	.	PeakInsideFeature	751	HVAEP1_G008551
chr-14	27630512	27630815	Peak_31798	353	.	Upstream	5077	HVAEP1_G026634
chr-2	13064520	13064756	Peak_31799	353	.	Downstream	19883	HVAEP1_G003042
chr-5	11437562	11438252	Peak_31800	353	.	Upstream	7683	HVAEP1_G009465
chr-6	21459312	21459518	Peak_31801	353	.	Upstream	7385	HVAEP1_G011133
chr-4	33074166	33074769	Peak_31802	353	.	Upstream	13901	HVAEP1_G008413
chr-7	3055765	3057434	Peak_31803	353	.	Upstream	1128	HVAEP1_G012470
chr-1	7153320	7153553	Peak_31804	353	.	PeakInsideFeature	7368	HVAEP1_G000209
chr-8	25111785	25112735	Peak_31805	353	.	OverlapStart	337	HVAEP1_G014484
chr-12	28314000	28314587	Peak_31806	353	.	PeakInsideFeature	2542	HVAEP1_G022213
chr-4	24950330	24950783	Peak_31807	353	.	Upstream	1586	HVAEP1_G008157
chr-9	3158191	3158778	Peak_31808	353	.	PeakInsideFeature	1520	HVAEP1_G015663
chr-1	80505904	80506393	Peak_31809	353	.	PeakInsideFeature	599	HVAEP1_G002649
chr-12	5694592	5695028	Peak_31810	353	.	Upstream	11992	HVAEP1_G021459
chr-7	13191856	13192664	Peak_31811	353	.	Downstream	18293	HVAEP1_G012843
chr-15	35217565	35218342	Peak_31812	353	.	Upstream	512	HVAEP1_G028207
chr-15	7734215	7735678	Peak_31813	353	.	Upstream	5060	HVAEP1_G027401
chr-8	27265238	27266115	Peak_31814	353	.	Downstream	8904	HVAEP1_G014550
chr-8	32353019	32353629	Peak_31815	353	.	Downstream	10954	HVAEP1_G014722
chr-10	5226120	5226729	Peak_31816	353	.	Upstream	13747	HVAEP1_G017809
chr-8	50244209	50245027	Peak_31818	353	.	PeakInsideFeature	8249	HVAEP1_G015281
chr-12	47089406	47090149	Peak_31819	353	.	OverlapStart	321	HVAEP1_G022802
chr-2	29289923	29290330	Peak_31820	353	.	PeakInsideFeature	2173	HVAEP1_G003570
chr-3	62476169	62476911	Peak_31821	353	.	OverlapStart	102	HVAEP1_G007115
chr-8	30724562	30725188	Peak_31822	353	.	Upstream	15084	HVAEP1_G014661
chr-10	51225538	51226511	Peak_31823	353	.	Upstream	693	HVAEP1_G019224
chr-5	9888661	9888949	Peak_31824	353	.	Upstream	2309	HVAEP1_G009410
chr-9	19911670	19913171	Peak_31825	352	.	Upstream	11955	HVAEP1_G016241
chr-14	23403830	23404597	Peak_31826	352	.	Upstream	15122	HVAEP1_G026500
chr-6	10149722	10150004	Peak_31827	352	.	OverlapStart	53	HVAEP1_G010745
chr-13	24815365	24815840	Peak_31828	352	.	Upstream	1699	HVAEP1_G024822
chr-9	46738184	46739322	Peak_31829	352	.	Upstream	704	HVAEP1_G017142
chr-7	4302054	4302589	Peak_31830	352	.	Upstream	22759	HVAEP1_G012501
chr-15	7665864	7666366	Peak_31831	352	.	Upstream	1440	HVAEP1_G027397
chr-11	12211443	12211796	Peak_31832	352	.	Upstream	469	HVAEP1_G019765
chr-10	32295789	32296017	Peak_31833	352	.	Upstream	5771	HVAEP1_G018655
chr-12	82573719	82574466	Peak_31834	352	.	OverlapStart	114	HVAEP1_G023896
chr-10	1837040	1837811	Peak_31835	352	.	PeakInsideFeature	32186	HVAEP1_G017703
chr-10	16193211	16193806	Peak_31836	352	.	Upstream	780	HVAEP1_G018124
chr-10	19160660	19161599	Peak_31837	352	.	Upstream	6875	HVAEP1_G018206
chr-10	1929063	1929940	Peak_31838	352	.	PeakInsideFeature	16549	HVAEP1_G017707
chr-10	36339795	36340463	Peak_31839	352	.	Upstream	7799	HVAEP1_G018780
chr-10	38037377	38037946	Peak_31840	352	.	Upstream	17260	HVAEP1_G018835
chr-10	5660830	5661285	Peak_31841	352	.	NA	NA	NA
chr-11	12165586	12165964	Peak_31842	352	.	Upstream	1948	HVAEP1_G019763
chr-11	15827040	15828047	Peak_31844	352	.	Downstream	37780	HVAEP1_G019884
chr-11	32847413	32848454	Peak_31845	352	.	Upstream	2618	HVAEP1_G020454
chr-11	34896955	34897202	Peak_31846	352	.	PeakInsideFeature	2443	HVAEP1_G020529
chr-11	36709281	36709747	Peak_31847	352	.	PeakInsideFeature	26293	HVAEP1_G020613
chr-11	40143677	40144540	Peak_31848	352	.	Upstream	7578	HVAEP1_G020718
chr-11	41499794	41500304	Peak_31849	352	.	OverlapStart	26	HVAEP1_G020771
chr-11	53287552	53288185	Peak_31850	352	.	Upstream	15378	HVAEP1_G021159
chr-1	1551082	1551489	Peak_31851	352	.	Upstream	34435	HVAEP1_G000046
chr-11	8804332	8804666	Peak_31852	352	.	PeakInsideFeature	903	HVAEP1_G019654
chr-12	23395919	23396529	Peak_31853	352	.	OverlapStart	44	HVAEP1_G022027
chr-12	24019666	24020285	Peak_31854	352	.	Downstream	5703	HVAEP1_G022053
chr-12	28055022	28055526	Peak_31855	352	.	Upstream	9255	HVAEP1_G022203
chr-12	33945340	33945783	Peak_31856	352	.	Downstream	47233	HVAEP1_G022380
chr-12	37105052	37105715	Peak_31857	352	.	PeakInsideFeature	21993	HVAEP1_G022485
chr-12	38103639	38104692	Peak_31858	352	.	Downstream	24359	HVAEP1_G022506
chr-12	43792517	43793268	Peak_31859	352	.	Upstream	8005	HVAEP1_G022692
chr-12	53517658	53518404	Peak_31860	352	.	PeakInsideFeature	4469	HVAEP1_G022986
chr-12	66019902	66020716	Peak_31861	352	.	Upstream	886	HVAEP1_G023389
chr-12	69521747	69522860	Peak_31863	352	.	Upstream	12277	HVAEP1_G023469
chr-12	8449074	8449977	Peak_31864	352	.	Upstream	6368	HVAEP1_G021546
chr-12	8767890	8768164	Peak_31865	352	.	PeakInsideFeature	521	HVAEP1_G021560
chr-12	9147087	9147455	Peak_31866	352	.	Upstream	49759	HVAEP1_G021578
chr-12	9706893	9707635	Peak_31867	352	.	Downstream	4737	HVAEP1_G021604
chr-13	14261469	14262321	Peak_31869	352	.	OverlapStart	48	HVAEP1_G024483
chr-13	36677747	36678200	Peak_31870	352	.	Upstream	6817	HVAEP1_G025205
chr-13	49541650	49542174	Peak_31871	352	.	Downstream	19599	HVAEP1_G025601
chr-13	50218396	50219401	Peak_31872	352	.	Upstream	7548	HVAEP1_G025625
chr-1	37971767	37972501	Peak_31873	352	.	Downstream	22447	HVAEP1_G001177
chr-14	10722714	10722994	Peak_31874	352	.	PeakInsideFeature	2536	HVAEP1_G026136
chr-14	1395327	1396080	Peak_31876	352	.	Downstream	7014	HVAEP1_G025858
chr-14	14716078	14716566	Peak_31877	352	.	PeakInsideFeature	16396	HVAEP1_G026248
chr-14	15628370	15629336	Peak_31878	352	.	Upstream	20139	HVAEP1_G026280
chr-14	20340205	20340919	Peak_31879	352	.	PeakInsideFeature	21884	HVAEP1_G026417
chr-14	25473399	25473678	Peak_31880	352	.	Downstream	12243	HVAEP1_G026564
chr-14	29827710	29828091	Peak_31881	352	.	Upstream	11151	HVAEP1_G026715
chr-14	6371740	6372119	Peak_31882	352	.	Upstream	37769	HVAEP1_G026010
chr-1	48373086	48373893	Peak_31883	352	.	Downstream	49499	HVAEP1_G001489
chr-15	23795723	23796687	Peak_31885	352	.	NA	NA	NA
chr-15	40540571	40541046	Peak_31886	352	.	Downstream	19451	HVAEP1_G028395
chr-15	47424559	47424878	Peak_31887	352	.	PeakInsideFeature	6256	HVAEP1_G028630
chr-15	49282822	49283169	Peak_31888	352	.	Upstream	2208	HVAEP1_G028700
chr-15	54769278	54769764	Peak_31889	352	.	Upstream	33529	HVAEP1_G028891
chr-15	859167	859618	Peak_31890	352	.	Downstream	1540	HVAEP1_G027171
chr-15	9111661	9112090	Peak_31891	352	.	Upstream	5617	HVAEP1_G027437
chr-1	59741100	59741568	Peak_31892	352	.	Upstream	4383	HVAEP1_G001897
chr-1	67907604	67908102	Peak_31893	352	.	Upstream	15781	HVAEP1_G002177
chr-1	7825965	7826396	Peak_31894	352	.	Downstream	17052	HVAEP1_G000228
chr-1	79295686	79296285	Peak_31895	352	.	PeakInsideFeature	24645	HVAEP1_G002600
chr-2	14750791	14751406	Peak_31896	352	.	Downstream	6290	HVAEP1_G003093
chr-2	30505822	30506721	Peak_31897	352	.	Downstream	11052	HVAEP1_G003626
chr-2	3362878	3363943	Peak_31898	352	.	Upstream	62821	HVAEP1_G002742
chr-2	34703352	34703826	Peak_31899	352	.	Downstream	5753	HVAEP1_G003763
chr-2	43307072	43307418	Peak_31900	352	.	PeakInsideFeature	6015	HVAEP1_G004040
chr-2	51408753	51409331	Peak_31901	352	.	Downstream	3707	HVAEP1_G004331
chr-2	60654965	60655280	Peak_31902	352	.	Upstream	9627	HVAEP1_G004647
chr-2	62376217	62376763	Peak_31903	352	.	Upstream	6236	HVAEP1_G004703
chr-2	65127977	65128196	Peak_31904	352	.	Downstream	9822	HVAEP1_G004810
chr-2	66062161	66062463	Peak_31905	352	.	Downstream	2102	HVAEP1_G004831
chr-2	66435473	66435767	Peak_31906	352	.	Downstream	12912	HVAEP1_G004842
chr-2	67587528	67588855	Peak_31907	352	.	Downstream	2069	HVAEP1_G004870
chr-2	71917568	71919214	Peak_31908	352	.	Upstream	15500	HVAEP1_G004995
chr-3	2426073	2426818	Peak_31910	352	.	Downstream	19277	HVAEP1_G005167
chr-3	26517116	26518150	Peak_31911	352	.	Upstream	14906	HVAEP1_G005990
chr-3	3337800	3338467	Peak_31912	352	.	Downstream	13330	HVAEP1_G005205
chr-3	37656594	37657120	Peak_31913	352	.	NA	NA	NA
chr-3	38822884	38823378	Peak_31914	352	.	Upstream	7884	HVAEP1_G006358
chr-3	39977285	39978287	Peak_31915	352	.	Upstream	34679	HVAEP1_G006395
chr-3	40202271	40202971	Peak_31916	352	.	OverlapStart	150	HVAEP1_G006401
chr-3	46877238	46877799	Peak_31917	352	.	Upstream	11472	HVAEP1_G006636
chr-3	53412344	53412913	Peak_31918	352	.	Downstream	5136	HVAEP1_G006822
chr-3	58076936	58077893	Peak_31919	352	.	Downstream	11993	HVAEP1_G006958
chr-3	59568376	59568996	Peak_31920	352	.	Upstream	43592	HVAEP1_G007006
chr-3	65588252	65588788	Peak_31921	352	.	Upstream	4622	HVAEP1_G007215
chr-3	67805513	67805842	Peak_31922	352	.	Downstream	45412	HVAEP1_G007258
chr-4	29779785	29780325	Peak_31923	352	.	Upstream	3576	HVAEP1_G008304
chr-4	35699779	35700703	Peak_31924	352	.	FeatureInsidePeak	97	HVAEP1_G008504
chr-4	50016300	50017069	Peak_31926	352	.	Upstream	4761	HVAEP1_G008978
chr-4	52371328	52372644	Peak_31927	352	.	Downstream	29955	HVAEP1_G009050
chr-5	21817576	21818305	Peak_31928	352	.	Upstream	4859	HVAEP1_G009763
chr-5	23082050	23082258	Peak_31929	352	.	Upstream	11102	HVAEP1_G009796
chr-5	28116091	28116502	Peak_31930	352	.	PeakInsideFeature	7263	HVAEP1_G009941
chr-5	37153195	37154698	Peak_31931	352	.	Upstream	7735	HVAEP1_G010184
chr-5	3893731	3894413	Peak_31932	352	.	Downstream	16960	HVAEP1_G009216
chr-6	10640825	10641182	Peak_31933	352	.	Upstream	2028	HVAEP1_G010761
chr-6	13590218	13590666	Peak_31934	352	.	Upstream	18547	HVAEP1_G010845
chr-6	17805411	17805889	Peak_31935	352	.	OverlapStart	43	HVAEP1_G010996
chr-6	18611591	18611891	Peak_31936	352	.	OverlapStart	124	HVAEP1_G011030
chr-6	21643482	21643970	Peak_31938	352	.	Downstream	3310	HVAEP1_G011145
chr-6	25170062	25171393	Peak_31939	352	.	Upstream	12389	HVAEP1_G011275
chr-6	27230345	27230961	Peak_31940	352	.	Upstream	8597	HVAEP1_G011325
chr-6	29239642	29239952	Peak_31941	352	.	Upstream	1955	HVAEP1_G011380
chr-6	4329261	4329608	Peak_31942	352	.	Upstream	15176	HVAEP1_G010546
chr-6	46042918	46043236	Peak_31943	352	.	PeakInsideFeature	11687	HVAEP1_G011848
chr-6	48876739	48877784	Peak_31944	352	.	Upstream	4537	HVAEP1_G011941
chr-6	53667432	53668098	Peak_31945	352	.	Upstream	18360	HVAEP1_G012082
chr-6	53865294	53866579	Peak_31946	352	.	Downstream	6505	HVAEP1_G012087
chr-6	61343974	61344395	Peak_31947	352	.	Downstream	24237	HVAEP1_G012326
chr-7	21636149	21636651	Peak_31948	352	.	Upstream	4929	HVAEP1_G013098
chr-7	23677372	23677903	Peak_31949	352	.	Downstream	62705	HVAEP1_G013144
chr-7	26578371	26579547	Peak_31950	352	.	OverlapStart	119	HVAEP1_G013220
chr-7	40328549	40329175	Peak_31952	352	.	OverlapStart	240	HVAEP1_G013667
chr-8	11021402	11022045	Peak_31953	352	.	Upstream	17548	HVAEP1_G014023
chr-8	11510650	11511535	Peak_31954	352	.	OverlapStart	122	HVAEP1_G014039
chr-8	37968802	37969164	Peak_31955	352	.	Downstream	8507	HVAEP1_G014876
chr-8	53093268	53093620	Peak_31956	352	.	Upstream	21559	HVAEP1_G015377
chr-8	53370289	53370470	Peak_31957	352	.	Upstream	15130	HVAEP1_G015384
chr-8	6181183	6181668	Peak_31958	352	.	Upstream	41332	HVAEP1_G013866
chr-8	9952585	9953293	Peak_31960	352	.	Upstream	24042	HVAEP1_G013990
chr-9	52242442	52242821	Peak_31962	352	.	PeakInsideFeature	1319	HVAEP1_G017339
chr-9	7126247	7126815	Peak_31963	352	.	Upstream	795	HVAEP1_G015810
chr-6	22538610	22539643	Peak_31964	352	.	PeakInsideFeature	636	HVAEP1_G011173
chr-10	34297514	34297846	Peak_31965	352	.	Upstream	249	HVAEP1_G018709
chr-12	10542872	10543384	Peak_31966	352	.	Upstream	19034	HVAEP1_G021628
chr-7	39084304	39085375	Peak_31967	352	.	OverlapEnd	1873	HVAEP1_G013612
chr-12	20453505	20454717	Peak_31968	352	.	FeatureInsidePeak	31	HVAEP1_G021930
chr-7	2772099	2773316	Peak_31969	352	.	Upstream	785	HVAEP1_G012460
chr-12	14401583	14401773	Peak_31970	352	.	Downstream	23492	HVAEP1_G021742
chr-4	46891626	46891947	Peak_31971	352	.	Upstream	24321	HVAEP1_G008861
chr-12	68604217	68604657	Peak_31972	352	.	Upstream	14700	HVAEP1_G023453
chr-8	27302606	27303979	Peak_31973	352	.	Upstream	12887	HVAEP1_G014551
chr-2	21874036	21874648	Peak_31975	352	.	Downstream	31276	HVAEP1_G003346
chr-12	46573868	46574339	Peak_31976	352	.	Upstream	21873	HVAEP1_G022785
chr-6	36111703	36112268	Peak_31977	351	.	Downstream	2892	HVAEP1_G011570
chr-8	59388033	59388552	Peak_31978	351	.	Upstream	6200	HVAEP1_G015521
chr-9	33472487	33472842	Peak_31979	351	.	PeakInsideFeature	996	HVAEP1_G016673
chr-7	6476179	6477301	Peak_31980	351	.	Upstream	639	HVAEP1_G012608
chr-8	43060525	43061598	Peak_31981	351	.	Upstream	4217	HVAEP1_G015036
chr-4	45827296	45827686	Peak_31982	351	.	Downstream	23187	HVAEP1_G008833
chr-1	54844867	54845212	Peak_31983	351	.	Upstream	3687	HVAEP1_G001713
chr-11	13808048	13809025	Peak_31984	351	.	Upstream	1134	HVAEP1_G019823
chr-13	45981656	45981972	Peak_31985	351	.	Upstream	1195	HVAEP1_G025484
chr-6	39561876	39562834	Peak_31986	351	.	Downstream	38028	HVAEP1_G011658
chr-6	37552744	37553766	Peak_31987	351	.	OverlapStart	33	HVAEP1_G011609
chr-8	6384002	6384377	Peak_31988	351	.	Upstream	9470	HVAEP1_G013882
chr-14	14000225	14001051	Peak_31989	351	.	Downstream	12716	HVAEP1_G026230
chr-1	49217405	49217600	Peak_31990	351	.	Upstream	1040	HVAEP1_G001517
chr-11	44191791	44192216	Peak_31991	351	.	OverlapEnd	1544	HVAEP1_G020861
chr-11	51969521	51970646	Peak_31992	351	.	OverlapStart	520	HVAEP1_G021114
chr-2	30546537	30547102	Peak_31993	351	.	PeakInsideFeature	3900	HVAEP1_G003627
chr-3	32432731	32433112	Peak_31994	351	.	PeakInsideFeature	10737	HVAEP1_G006172
chr-12	5975725	5976162	Peak_31995	351	.	Upstream	30370	HVAEP1_G021474
chr-2	53635119	53635660	Peak_31996	351	.	Downstream	16001	HVAEP1_G004434
chr-8	20498206	20499536	Peak_31997	351	.	PeakInsideFeature	1314	HVAEP1_G014318
chr-10	31212578	31212918	Peak_31998	351	.	Upstream	17694	HVAEP1_G018621
chr-1	23997774	23998446	Peak_31999	351	.	OverlapStart	24	HVAEP1_G000665
chr-12	33106572	33107228	Peak_32000	351	.	PeakInsideFeature	11777	HVAEP1_G022357
chr-1	58194031	58194498	Peak_32001	351	.	Downstream	12235	HVAEP1_G001833
chr-5	13514624	13515158	Peak_32002	351	.	Upstream	685	HVAEP1_G009546
chr-8	5325062	5325466	Peak_32003	351	.	Upstream	463	HVAEP1_G013843
chr-9	18182262	18184007	Peak_32004	351	.	Downstream	11125	HVAEP1_G016193
chr-3	59149902	59150802	Peak_32005	351	.	Upstream	951	HVAEP1_G006992
chr-9	7353346	7353641	Peak_32006	351	.	Upstream	567	HVAEP1_G015816
chr-12	1251794	1252320	Peak_32007	350	.	Downstream	27378	HVAEP1_G021300
chr-14	12592666	12593098	Peak_32008	350	.	Upstream	25931	HVAEP1_G026197
chr-9	16328913	16329752	Peak_32009	350	.	OverlapStart	77	HVAEP1_G016126
chr-13	38985106	38985734	Peak_32010	350	.	Upstream	20014	HVAEP1_G025276
chr-12	44825925	44827278	Peak_32011	350	.	Downstream	2680	HVAEP1_G022725
chr-1	12401751	12403071	Peak_32012	350	.	Downstream	12656	HVAEP1_G000337
chr-2	29526121	29526558	Peak_32013	350	.	OverlapStart	170	HVAEP1_G003583
chr-2	50718698	50719362	Peak_32014	350	.	Downstream	2881	HVAEP1_G004308
chr-4	6532183	6533284	Peak_32015	350	.	Upstream	9495	HVAEP1_G007531
chr-9	12931598	12932386	Peak_32016	350	.	Downstream	3703	HVAEP1_G016013
chr-15	14175421	14176194	Peak_32017	350	.	PeakInsideFeature	1953	HVAEP1_G027589
chr-13	52358575	52359887	Peak_32018	350	.	Upstream	4453	HVAEP1_G025694
chr-4	33767939	33768410	Peak_32019	350	.	Upstream	12308	HVAEP1_G008439
chr-12	25065630	25065991	Peak_32020	350	.	Downstream	17720	HVAEP1_G022092
chr-4	10003502	10003929	Peak_32021	350	.	PeakInsideFeature	27898	HVAEP1_G007627
chr-10	8279833	8280590	Peak_32022	350	.	PeakInsideFeature	30169	HVAEP1_G017868
chr-1	71909270	71909803	Peak_32023	350	.	Upstream	4443	HVAEP1_G002323
chr-9	30971110	30972324	Peak_32024	350	.	OverlapStart	422	HVAEP1_G016572
chr-8	17241137	17241505	Peak_32025	350	.	OverlapStart	3	HVAEP1_G014214
chr-14	11540751	11541181	Peak_32026	350	.	Downstream	39027	HVAEP1_G026162
chr-14	11161920	11162127	Peak_32027	350	.	Upstream	7913	HVAEP1_G026147
chr-11	17305174	17305525	Peak_32028	350	.	Upstream	10612	HVAEP1_G019935
chr-12	23642971	23643199	Peak_32029	350	.	Upstream	6427	HVAEP1_G022038
chr-9	16809674	16810177	Peak_32030	350	.	OverlapStart	196	HVAEP1_G016142
chr-8	3409523	3410107	Peak_32031	350	.	PeakInsideFeature	6730	HVAEP1_G013792
chr-2	49241778	49242126	Peak_32032	349	.	Downstream	13818	HVAEP1_G004252
chr-3	52156170	52156675	Peak_32033	349	.	Upstream	2942	HVAEP1_G006787
chr-1	14451627	14452266	Peak_32034	349	.	Downstream	42523	HVAEP1_G000386
chr-5	6766812	6767009	Peak_32035	349	.	Upstream	2630	HVAEP1_G009314
chr-12	57415087	57415626	Peak_32036	349	.	Downstream	3614	HVAEP1_G023113
chr-12	73332829	73333461	Peak_32038	349	.	PeakInsideFeature	11409	HVAEP1_G023593
chr-2	62851449	62851679	Peak_32039	349	.	Upstream	225	HVAEP1_G004713
chr-6	20483686	20484280	Peak_32040	349	.	Downstream	1436	HVAEP1_G011100
chr-11	16030151	16030462	Peak_32041	349	.	PeakInsideFeature	4078	HVAEP1_G019892
chr-14	31194655	31195018	Peak_32042	349	.	PeakInsideFeature	2163	HVAEP1_G026761
chr-4	4577236	4578124	Peak_32043	349	.	PeakInsideFeature	5158	HVAEP1_G007455
chr-12	39473938	39474914	Peak_32044	349	.	Upstream	2252	HVAEP1_G022548
chr-3	27518656	27519123	Peak_32045	349	.	Upstream	12649	HVAEP1_G006024
chr-6	34242863	34243100	Peak_32046	349	.	Upstream	27234	HVAEP1_G011524
chr-11	22204774	22205170	Peak_32047	349	.	Upstream	1397	HVAEP1_G020100
chr-6	27386248	27386937	Peak_32048	349	.	PeakInsideFeature	10240	HVAEP1_G011327
chr-11	52043076	52043789	Peak_32049	349	.	Upstream	8071	HVAEP1_G021116
chr-8	27484485	27485513	Peak_32050	349	.	Upstream	9169	HVAEP1_G014556
chr-1	19816547	19817634	Peak_32051	349	.	Upstream	7565	HVAEP1_G000537
chr-14	10828905	10829514	Peak_32052	349	.	PeakInsideFeature	438	HVAEP1_G026140
chr-15	18700649	18700985	Peak_32053	349	.	Upstream	226	HVAEP1_G027704
chr-1	691203	691599	Peak_32054	349	.	PeakInsideFeature	32245	HVAEP1_G000019
chr-10	19621969	19622549	Peak_32055	349	.	OverlapStart	124	HVAEP1_G018225
chr-12	78188986	78189843	Peak_32056	349	.	Upstream	15559	HVAEP1_G023770
chr-12	31436680	31437146	Peak_32057	349	.	PeakInsideFeature	14695	HVAEP1_G022306
chr-8	46133869	46134504	Peak_32058	349	.	Upstream	7353	HVAEP1_G015138
chr-2	40898742	40899144	Peak_32059	349	.	Upstream	1310	HVAEP1_G003982
chr-1	62836533	62836757	Peak_32060	349	.	PeakInsideFeature	9679	HVAEP1_G002017
chr-1	42345070	42345689	Peak_32061	349	.	PeakInsideFeature	2885	HVAEP1_G001307
chr-11	23187049	23187649	Peak_32062	349	.	Upstream	2879	HVAEP1_G020134
chr-10	14089330	14089912	Peak_32063	349	.	Upstream	4102	HVAEP1_G018069
chr-11	46137812	46138312	Peak_32064	349	.	PeakInsideFeature	11603	HVAEP1_G020926
chr-8	54016726	54017367	Peak_32065	349	.	Upstream	4557	HVAEP1_G015389
chr-10	4510524	4511703	Peak_32066	349	.	OverlapEnd	7691	HVAEP1_G017780
chr-1	44571929	44572979	Peak_32067	349	.	Upstream	14176	HVAEP1_G001381
chr-15	45537370	45538550	Peak_32068	349	.	PeakInsideFeature	6639	HVAEP1_G028570
chr-10	1646703	1646957	Peak_32069	349	.	PeakInsideFeature	8673	HVAEP1_G017702
chr-9	26311917	26312535	Peak_32070	349	.	PeakInsideFeature	13058	HVAEP1_G016433
chr-15	48808839	48809579	Peak_32071	349	.	Upstream	2478	HVAEP1_G028679
chr-15	44143418	44143757	Peak_32072	348	.	Upstream	1919	HVAEP1_G028530
chr-2	43532702	43533116	Peak_32073	348	.	Downstream	4008	HVAEP1_G004046
chr-12	19786842	19787442	Peak_32074	348	.	OverlapEnd	526	HVAEP1_G021907
chr-1	39135366	39136853	Peak_32075	348	.	OverlapStart	90	HVAEP1_G001218
chr-6	48259966	48260841	Peak_32076	348	.	Upstream	5071	HVAEP1_G011925
chr-10	18647947	18648651	Peak_32077	348	.	Upstream	16532	HVAEP1_G018187
chr-4	24906977	24907785	Peak_32078	348	.	Downstream	25178	HVAEP1_G008156
chr-6	37670896	37671739	Peak_32079	348	.	Downstream	2025	HVAEP1_G011613
chr-3	45853842	45854669	Peak_32080	348	.	Upstream	19407	HVAEP1_G006596
chr-2	31526052	31526306	Peak_32081	348	.	Upstream	3744	HVAEP1_G003654
chr-15	22264048	22264908	Peak_32082	348	.	OverlapStart	170	HVAEP1_G027822
chr-2	31509459	31509742	Peak_32083	348	.	Upstream	8449	HVAEP1_G003651
chr-7	39371717	39373121	Peak_32084	348	.	Upstream	26910	HVAEP1_G013626
chr-8	54403837	54404412	Peak_32085	348	.	Upstream	7625	HVAEP1_G015394
chr-7	18837920	18838591	Peak_32086	348	.	OverlapStart	32	HVAEP1_G013028
chr-10	29348476	29348978	Peak_32087	348	.	Downstream	38224	HVAEP1_G018549
chr-2	73356022	73357004	Peak_32088	348	.	Downstream	6385	HVAEP1_G005037
chr-14	30900908	30901576	Peak_32089	348	.	Downstream	20802	HVAEP1_G026754
chr-6	49968356	49968633	Peak_32090	348	.	Downstream	10135	HVAEP1_G011972
chr-4	27019541	27021047	Peak_32091	348	.	PeakInsideFeature	5064	HVAEP1_G008224
chr-6	29192050	29193166	Peak_32092	348	.	Downstream	7915	HVAEP1_G011377
chr-7	21017355	21018247	Peak_32093	348	.	Upstream	11921	HVAEP1_G013076
chr-13	21294638	21294970	Peak_32094	348	.	Upstream	7028	HVAEP1_G024702
chr-11	44042844	44043149	Peak_32095	348	.	Upstream	5464	HVAEP1_G020857
chr-13	8433374	8433692	Peak_32096	348	.	Upstream	16707	HVAEP1_G024312
chr-11	26839326	26839609	Peak_32097	348	.	Upstream	2045	HVAEP1_G020261
chr-8	32486499	32486855	Peak_32098	348	.	Upstream	820	HVAEP1_G014726
chr-12	60887718	60888204	Peak_32099	348	.	Downstream	3150	HVAEP1_G023208
chr-15	39284081	39285528	Peak_32100	348	.	PeakInsideFeature	7158	HVAEP1_G028340
chr-6	50984221	50985051	Peak_32101	348	.	Upstream	788	HVAEP1_G011995
chr-9	55006923	55007356	Peak_32102	347	.	PeakInsideFeature	563	HVAEP1_G017414
chr-10	6321570	6322282	Peak_32103	347	.	OverlapEnd	6086	HVAEP1_G017831
chr-4	26450347	26450735	Peak_32104	347	.	Upstream	14111	HVAEP1_G008199
chr-4	45679379	45679945	Peak_32105	347	.	Upstream	23694	HVAEP1_G008830
chr-12	17692310	17692684	Peak_32106	347	.	PeakInsideFeature	8601	HVAEP1_G021844
chr-2	49260979	49261827	Peak_32107	347	.	OverlapStart	365	HVAEP1_G004253
chr-6	44670458	44670814	Peak_32108	347	.	Downstream	2905	HVAEP1_G011803
chr-6	12883235	12883775	Peak_32109	347	.	PeakInsideFeature	1052	HVAEP1_G010819
chr-1	39001420	39002695	Peak_32110	347	.	Upstream	20025	HVAEP1_G001216
chr-12	22282432	22283270	Peak_32111	347	.	Upstream	11412	HVAEP1_G021988
chr-7	19925288	19925497	Peak_32112	347	.	Upstream	41956	HVAEP1_G013050
chr-12	58729589	58730402	Peak_32113	347	.	OverlapStart	218	HVAEP1_G023151
chr-1	66059300	66059692	Peak_32114	347	.	Upstream	214	HVAEP1_G002116
chr-7	26103939	26104406	Peak_32115	347	.	OverlapStart	150	HVAEP1_G013210
chr-3	6787833	6788747	Peak_32116	347	.	Upstream	16530	HVAEP1_G005302
chr-6	6281228	6282105	Peak_32117	347	.	Upstream	6287	HVAEP1_G010625
chr-11	26841111	26841647	Peak_32118	347	.	OverlapStart	133	HVAEP1_G020261
chr-3	28121649	28122546	Peak_32119	347	.	Downstream	17618	HVAEP1_G006049
chr-13	31947913	31948473	Peak_32120	346	.	PeakInsideFeature	1046	HVAEP1_G025057
chr-5	38691130	38691828	Peak_32121	346	.	Downstream	10558	HVAEP1_G010239
chr-15	35188143	35188907	Peak_32122	346	.	Upstream	4338	HVAEP1_G028205
chr-15	41450480	41451406	Peak_32123	346	.	Upstream	4891	HVAEP1_G028430
chr-2	67057191	67059494	Peak_32124	346	.	Downstream	3665	HVAEP1_G004855
chr-1	55198289	55198682	Peak_32125	346	.	Downstream	9104	HVAEP1_G001726
chr-1	32604681	32605326	Peak_32127	346	.	OverlapStart	30	HVAEP1_G001001
chr-2	52783799	52784092	Peak_32128	346	.	Upstream	3103	HVAEP1_G004377
chr-3	63770547	63770825	Peak_32129	346	.	Upstream	27159	HVAEP1_G007152
chr-15	41110681	41111208	Peak_32130	346	.	OverlapStart	100	HVAEP1_G028420
chr-6	17700863	17702169	Peak_32131	346	.	OverlapEnd	16172	HVAEP1_G010990
chr-11	8639827	8640177	Peak_32132	346	.	OverlapStart	137	HVAEP1_G019650
chr-1	29667558	29667818	Peak_32133	346	.	Upstream	4826	HVAEP1_G000876
chr-4	11917798	11918520	Peak_32134	346	.	Upstream	4076	HVAEP1_G007701
chr-8	4649173	4649868	Peak_32135	346	.	NA	NA	NA
chr-12	55086067	55086971	Peak_32136	346	.	Upstream	4875	HVAEP1_G023030
chr-4	21399593	21399878	Peak_32137	346	.	OverlapStart	50	HVAEP1_G008054
chr-12	57606710	57607565	Peak_32138	346	.	Downstream	2211	HVAEP1_G023122
chr-12	22631448	22631855	Peak_32139	346	.	Downstream	2652	HVAEP1_G022002
chr-9	3423866	3425032	Peak_32140	346	.	Upstream	8739	HVAEP1_G015669
chr-4	37143874	37145984	Peak_32141	346	.	Upstream	8503	HVAEP1_G008551
chr-6	40254006	40255228	Peak_32142	346	.	PeakInsideFeature	1182	HVAEP1_G011680
chr-10	39519101	39519573	Peak_32143	346	.	Upstream	624	HVAEP1_G018881
chr-15	42745031	42745908	Peak_32144	346	.	OverlapStart	163	HVAEP1_G028478
chr-7	33577654	33577983	Peak_32145	346	.	Downstream	79903	HVAEP1_G013409
chr-10	3031079	3031524	Peak_32146	346	.	PeakInsideFeature	1349	HVAEP1_G017732
chr-9	7236625	7237092	Peak_32147	346	.	Upstream	2368	HVAEP1_G015813
chr-3	50827602	50828472	Peak_32148	346	.	Upstream	16269	HVAEP1_G006750
chr-5	11031745	11032353	Peak_32149	346	.	Upstream	4405	HVAEP1_G009442
chr-10	43303391	43303894	Peak_32150	345	.	Upstream	2732	HVAEP1_G019017
chr-12	26596367	26597311	Peak_32151	345	.	Downstream	7488	HVAEP1_G022141
chr-13	42904698	42905073	Peak_32152	345	.	Upstream	2103	HVAEP1_G025388
chr-15	40839616	40840189	Peak_32153	345	.	PeakInsideFeature	18448	HVAEP1_G028406
chr-8	4317252	4317785	Peak_32154	345	.	Upstream	29350	HVAEP1_G013825
chr-5	10540262	10540699	Peak_32155	345	.	Downstream	1515	HVAEP1_G009429
chr-14	26685223	26685731	Peak_32156	345	.	Upstream	1170	HVAEP1_G026603
chr-15	5211903	5213079	Peak_32157	345	.	Downstream	21217	HVAEP1_G027306
chr-13	37515216	37515621	Peak_32158	345	.	Upstream	15761	HVAEP1_G025223
chr-3	12303736	12304136	Peak_32159	345	.	Upstream	12195	HVAEP1_G005516
chr-3	43056012	43056966	Peak_32160	345	.	Upstream	4984	HVAEP1_G006501
chr-2	26574966	26575228	Peak_32161	345	.	Upstream	4528	HVAEP1_G003471
chr-6	3289994	3291508	Peak_32162	345	.	OverlapEnd	10279	HVAEP1_G010513
chr-11	54909555	54910104	Peak_32163	345	.	Downstream	5212	HVAEP1_G021213
chr-2	9580769	9581055	Peak_32164	345	.	Downstream	99327	HVAEP1_G002902
chr-1	21501461	21502634	Peak_32165	345	.	Upstream	7493	HVAEP1_G000606
chr-3	43161510	43162207	Peak_32166	345	.	PeakInsideFeature	738	HVAEP1_G006504
chr-1	52089900	52090183	Peak_32167	345	.	Upstream	3017	HVAEP1_G001608
chr-6	31592776	31594005	Peak_32168	345	.	FeatureInsidePeak	31	HVAEP1_G011448
chr-12	80338472	80338900	Peak_32169	345	.	Upstream	33306	HVAEP1_G023831
chr-7	11971422	11971888	Peak_32170	345	.	Upstream	628	HVAEP1_G012809
chr-11	10839495	10839904	Peak_32171	345	.	Upstream	3917	HVAEP1_G019720
chr-1	26786808	26787080	Peak_32172	345	.	PeakInsideFeature	853	HVAEP1_G000761
chr-15	11237795	11238313	Peak_32173	345	.	Upstream	7694	HVAEP1_G027491
chr-8	27338501	27339006	Peak_32174	345	.	Upstream	20626	HVAEP1_G014552
chr-7	39845081	39845401	Peak_32175	345	.	Upstream	8412	HVAEP1_G013640
chr-14	2935629	2938271	Peak_32177	345	.	OverlapEnd	11345	HVAEP1_G025904
chr-3	55908273	55908743	Peak_32178	345	.	Upstream	303	HVAEP1_G006900
chr-14	24469915	24470217	Peak_32179	344	.	Upstream	703	HVAEP1_G026531
chr-12	47781239	47782073	Peak_32180	344	.	Upstream	5401	HVAEP1_G022819
chr-10	26153571	26154485	Peak_32181	344	.	OverlapEnd	34720	HVAEP1_G018444
chr-12	30713191	30713394	Peak_32182	344	.	Downstream	7937	HVAEP1_G022287
chr-2	33197860	33198300	Peak_32183	344	.	OverlapStart	73	HVAEP1_G003701
chr-13	13469513	13470219	Peak_32184	344	.	Upstream	6982	HVAEP1_G024462
chr-6	38170764	38171271	Peak_32185	344	.	Downstream	3085	HVAEP1_G011624
chr-3	11452156	11452397	Peak_32186	344	.	Downstream	12497	HVAEP1_G005481
chr-6	54695351	54695882	Peak_32187	344	.	Upstream	1945	HVAEP1_G012121
chr-6	17248079	17248991	Peak_32188	344	.	OverlapEnd	11919	HVAEP1_G010969
chr-9	51786200	51786666	Peak_32189	344	.	Upstream	4764	HVAEP1_G017323
chr-12	22075571	22076098	Peak_32190	344	.	PeakInsideFeature	1862	HVAEP1_G021983
chr-2	1462727	1463417	Peak_32191	344	.	Upstream	10360	HVAEP1_G002694
chr-12	60594781	60595204	Peak_32192	344	.	Downstream	6958	HVAEP1_G023200
chr-6	13177898	13178589	Peak_32193	344	.	OverlapStart	10	HVAEP1_G010831
chr-8	31536436	31536927	Peak_32194	344	.	Upstream	937	HVAEP1_G014691
chr-4	19282668	19283592	Peak_32195	344	.	Upstream	11792	HVAEP1_G007976
chr-11	28803448	28804159	Peak_32196	344	.	PeakInsideFeature	1232	HVAEP1_G020308
chr-1	44636770	44637127	Peak_32197	344	.	Upstream	3269	HVAEP1_G001382
chr-13	53110622	53112164	Peak_32198	344	.	OverlapStart	201	HVAEP1_G025717
chr-12	8279653	8280115	Peak_32199	344	.	Downstream	9081	HVAEP1_G021544
chr-4	50026214	50026634	Peak_32200	344	.	Downstream	4979	HVAEP1_G008978
chr-6	21975246	21975857	Peak_32201	344	.	Upstream	7511	HVAEP1_G011154
chr-6	6070726	6071584	Peak_32203	344	.	Upstream	13204	HVAEP1_G010617
chr-7	1519755	1520082	Peak_32204	344	.	PeakInsideFeature	1832	HVAEP1_G012425
chr-15	3203819	3204053	Peak_32205	344	.	Upstream	21306	HVAEP1_G027252
chr-12	17784925	17786202	Peak_32206	344	.	Downstream	3891	HVAEP1_G021848
chr-10	8903708	8904436	Peak_32207	344	.	OverlapStart	127	HVAEP1_G017891
chr-6	52111514	52112760	Peak_32208	344	.	Upstream	17181	HVAEP1_G012029
chr-13	31030176	31030343	Peak_32209	344	.	Upstream	17383	HVAEP1_G025013
chr-2	10256505	10257397	Peak_32210	344	.	Downstream	23556	HVAEP1_G002917
chr-15	43171902	43172458	Peak_32211	344	.	Downstream	15345	HVAEP1_G028497
chr-10	37162753	37163714	Peak_32212	344	.	Upstream	27870	HVAEP1_G018810
chr-13	3100471	3100885	Peak_32213	344	.	Downstream	26628	HVAEP1_G024153
chr-1	2333091	2333333	Peak_32214	344	.	Upstream	40087	HVAEP1_G000061
chr-1	53817497	53818398	Peak_32215	344	.	Upstream	16990	HVAEP1_G001678
chr-9	18131287	18131730	Peak_32216	344	.	Downstream	26109	HVAEP1_G016191
chr-15	20732863	20733028	Peak_32217	344	.	Upstream	37893	HVAEP1_G027768
chr-14	4289139	4289570	Peak_32218	344	.	PeakInsideFeature	1701	HVAEP1_G025944
chr-3	41242337	41242736	Peak_32219	344	.	Downstream	6365	HVAEP1_G006440
chr-2	65399579	65400094	Peak_32220	343	.	Upstream	45267	HVAEP1_G004819
chr-1	34071483	34072017	Peak_32221	343	.	PeakInsideFeature	12654	HVAEP1_G001067
chr-13	37262924	37263577	Peak_32222	343	.	Downstream	16584	HVAEP1_G025219
chr-15	27683383	27683843	Peak_32223	343	.	PeakInsideFeature	22239	HVAEP1_G028015
chr-9	51365878	51366770	Peak_32224	343	.	OverlapEnd	12451	HVAEP1_G017300
chr-7	12775966	12777293	Peak_32225	343	.	PeakInsideFeature	32658	HVAEP1_G012832
chr-1	21729198	21729647	Peak_32226	343	.	Upstream	10872	HVAEP1_G000608
chr-11	41036078	41036633	Peak_32227	343	.	Upstream	1272	HVAEP1_G020758
chr-12	71412327	71413235	Peak_32228	343	.	Upstream	2340	HVAEP1_G023532
chr-4	33958197	33958525	Peak_32229	343	.	Downstream	6989	HVAEP1_G008444
chr-3	28753735	28754196	Peak_32230	343	.	PeakInsideFeature	638	HVAEP1_G006074
chr-1	8869655	8870092	Peak_32231	343	.	Downstream	3075	HVAEP1_G000263
chr-9	39030496	39031387	Peak_32232	343	.	Downstream	5755	HVAEP1_G016874
chr-6	37691051	37691384	Peak_32233	343	.	Upstream	17875	HVAEP1_G011613
chr-3	57582541	57583026	Peak_32234	343	.	Upstream	4582	HVAEP1_G006944
chr-11	30236633	30236944	Peak_32235	343	.	Downstream	7043	HVAEP1_G020360
chr-11	5744950	5745124	Peak_32236	343	.	Upstream	4181	HVAEP1_G019551
chr-6	24577615	24577972	Peak_32237	343	.	Upstream	2844	HVAEP1_G011260
chr-4	32469172	32469543	Peak_32238	343	.	Upstream	4339	HVAEP1_G008393
chr-10	11918173	11918664	Peak_32239	343	.	PeakInsideFeature	26961	HVAEP1_G017998
chr-10	23107981	23108347	Peak_32241	343	.	Upstream	10601	HVAEP1_G018362
chr-10	35308022	35308523	Peak_32242	343	.	Upstream	1384	HVAEP1_G018745
chr-10	38153608	38154233	Peak_32243	343	.	Downstream	8184	HVAEP1_G018840
chr-10	40458432	40458872	Peak_32244	343	.	Upstream	43026	HVAEP1_G018922
chr-10	41783578	41784212	Peak_32245	343	.	Upstream	1752	HVAEP1_G018968
chr-10	45838336	45838798	Peak_32246	343	.	Downstream	31284	HVAEP1_G019082
chr-10	46175631	46176587	Peak_32247	343	.	Upstream	1984	HVAEP1_G019095
chr-10	6841422	6841905	Peak_32248	343	.	Downstream	42938	HVAEP1_G017840
chr-11	10422069	10422540	Peak_32249	343	.	OverlapStart	10	HVAEP1_G019711
chr-11	12278355	12279044	Peak_32250	343	.	Upstream	1588	HVAEP1_G019768
chr-11	18301603	18302092	Peak_32251	343	.	OverlapStart	112	HVAEP1_G019959
chr-11	22121634	22122223	Peak_32252	343	.	Upstream	24934	HVAEP1_G020097
chr-11	25051646	25051895	Peak_32253	343	.	Upstream	18367	HVAEP1_G020189
chr-11	28047499	28047986	Peak_32254	343	.	Upstream	8077	HVAEP1_G020288
chr-11	3079342	3079835	Peak_32255	343	.	Upstream	8643	HVAEP1_G019464
chr-11	36712345	36713167	Peak_32257	343	.	PeakInsideFeature	29535	HVAEP1_G020613
chr-11	5120078	5120365	Peak_32258	343	.	Downstream	10069	HVAEP1_G019532
chr-11	54442373	54442943	Peak_32259	343	.	Upstream	9529	HVAEP1_G021198
chr-1	15928764	15929050	Peak_32260	343	.	OverlapStart	55	HVAEP1_G000425
chr-11	7900818	7901158	Peak_32261	343	.	Upstream	6510	HVAEP1_G019629
chr-1	19046526	19047277	Peak_32262	343	.	Upstream	8741	HVAEP1_G000512
chr-12	15840646	15841706	Peak_32263	343	.	OverlapStart	419	HVAEP1_G021792
chr-1	22348637	22349606	Peak_32264	343	.	Upstream	6449	HVAEP1_G000621
chr-12	23748108	23748324	Peak_32265	343	.	Downstream	33717	HVAEP1_G022041
chr-12	37321915	37322289	Peak_32267	343	.	Downstream	12432	HVAEP1_G022491
chr-12	51698310	51698777	Peak_32269	343	.	OverlapStart	182	HVAEP1_G022924
chr-1	26445960	26446420	Peak_32270	343	.	Upstream	20446	HVAEP1_G000751
chr-1	28435443	28436316	Peak_32271	343	.	Upstream	34241	HVAEP1_G000825
chr-12	84996590	84996878	Peak_32272	343	.	Downstream	15075	HVAEP1_G024010
chr-12	9790273	9790931	Peak_32273	343	.	Upstream	18303	HVAEP1_G021606
chr-1	33417334	33417813	Peak_32274	343	.	Upstream	1035	HVAEP1_G001041
chr-13	34747796	34748295	Peak_32275	343	.	OverlapStart	17	HVAEP1_G025142
chr-13	42628818	42629075	Peak_32276	343	.	Downstream	2344	HVAEP1_G025381
chr-13	43294118	43294963	Peak_32277	343	.	Upstream	6464	HVAEP1_G025395
chr-13	45049875	45051226	Peak_32278	343	.	Upstream	19170	HVAEP1_G025457
chr-13	46666108	46666634	Peak_32279	343	.	PeakInsideFeature	14943	HVAEP1_G025511
chr-13	54680740	54681060	Peak_32280	343	.	OverlapStart	48	HVAEP1_G025771
chr-13	6862629	6862977	Peak_32281	343	.	Upstream	6318	HVAEP1_G024250
chr-13	7462831	7463721	Peak_32282	343	.	Downstream	68445	HVAEP1_G024269
chr-13	7917556	7917983	Peak_32283	343	.	PeakInsideFeature	473	HVAEP1_G024292
chr-14	20235016	20235644	Peak_32285	343	.	PeakInsideFeature	1627	HVAEP1_G026414
chr-14	34727860	34728699	Peak_32287	343	.	Upstream	4681	HVAEP1_G026872
chr-14	35981998	35982290	Peak_32288	343	.	PeakInsideFeature	29633	HVAEP1_G026914
chr-14	38881174	38881802	Peak_32289	343	.	Upstream	31380	HVAEP1_G027008
chr-14	43182182	43182789	Peak_32290	343	.	Downstream	46606	HVAEP1_G027125
chr-14	9909817	9910352	Peak_32291	343	.	PeakInsideFeature	589	HVAEP1_G026107
chr-15	11150465	11151475	Peak_32292	343	.	Downstream	63366	HVAEP1_G027493
chr-15	31522299	31522815	Peak_32293	343	.	Upstream	14447	HVAEP1_G028113
chr-15	3616225	3616694	Peak_32294	343	.	Upstream	11714	HVAEP1_G027263
chr-15	36398775	36399193	Peak_32295	343	.	Downstream	7426	HVAEP1_G028251
chr-15	46922602	46922876	Peak_32297	343	.	Upstream	42795	HVAEP1_G028619
chr-15	4783407	4784151	Peak_32298	343	.	Downstream	20465	HVAEP1_G027292
chr-15	51172093	51172669	Peak_32299	343	.	PeakInsideFeature	1297	HVAEP1_G028773
chr-15	51759402	51759720	Peak_32300	343	.	Downstream	27953	HVAEP1_G028799
chr-15	51766119	51766474	Peak_32301	343	.	Upstream	29611	HVAEP1_G028800
chr-1	71066386	71066726	Peak_32302	343	.	Upstream	6947	HVAEP1_G002300
chr-1	74351185	74351507	Peak_32303	343	.	Upstream	1770	HVAEP1_G002433
chr-1	7700700	7701215	Peak_32304	343	.	Upstream	38563	HVAEP1_G000224
chr-1	77476034	77476426	Peak_32305	343	.	PeakInsideFeature	14386	HVAEP1_G002539
chr-1	9103803	9104103	Peak_32306	343	.	Downstream	75928	HVAEP1_G000265
chr-2	19562145	19562861	Peak_32307	343	.	Upstream	9450	HVAEP1_G003234
chr-2	27058224	27059324	Peak_32308	343	.	Upstream	25635	HVAEP1_G003486
chr-2	31775336	31776140	Peak_32309	343	.	Upstream	7451	HVAEP1_G003662
chr-2	31807072	31807584	Peak_32310	343	.	PeakInsideFeature	18946	HVAEP1_G003662
chr-2	44499462	44499820	Peak_32311	343	.	Downstream	22425	HVAEP1_G004085
chr-2	55417246	55418335	Peak_32312	343	.	Downstream	6837	HVAEP1_G004488
chr-2	67251223	67251711	Peak_32313	343	.	Downstream	40899	HVAEP1_G004859
chr-2	73858069	73858547	Peak_32314	343	.	Downstream	8167	HVAEP1_G005067
chr-3	11899591	11900090	Peak_32315	343	.	PeakInsideFeature	464	HVAEP1_G005502
chr-3	20086342	20087040	Peak_32316	343	.	Upstream	4702	HVAEP1_G005784
chr-3	21732600	21733601	Peak_32317	343	.	Upstream	23184	HVAEP1_G005843
chr-3	36811587	36812270	Peak_32318	343	.	Upstream	6289	HVAEP1_G006307
chr-3	39385682	39385972	Peak_32319	343	.	PeakInsideFeature	23866	HVAEP1_G006383
chr-3	4362338	4362965	Peak_32320	343	.	Downstream	42364	HVAEP1_G005238
chr-3	54712993	54713514	Peak_32321	343	.	Downstream	30383	HVAEP1_G006863
chr-4	12944335	12944702	Peak_32322	343	.	Downstream	16626	HVAEP1_G007748
chr-4	22549897	22550915	Peak_32323	343	.	Upstream	13568	HVAEP1_G008092
chr-4	33755589	33756757	Peak_32325	343	.	Downstream	5539	HVAEP1_G008438
chr-4	4266212	4266733	Peak_32326	343	.	Upstream	11099	HVAEP1_G007444
chr-4	49119991	49120479	Peak_32327	343	.	Downstream	18888	HVAEP1_G008940
chr-4	49453198	49453799	Peak_32328	343	.	Downstream	4360	HVAEP1_G008952
chr-5	14171544	14172196	Peak_32329	343	.	Upstream	1369	HVAEP1_G009565
chr-5	16131848	16132713	Peak_32330	343	.	OverlapEnd	5347	HVAEP1_G009622
chr-5	17723483	17723859	Peak_32331	343	.	PeakInsideFeature	6756	HVAEP1_G009664
chr-5	18957519	18957816	Peak_32332	343	.	Upstream	2044	HVAEP1_G009702
chr-5	31076726	31077222	Peak_32334	343	.	Downstream	6384	HVAEP1_G010003
chr-5	7106164	7106513	Peak_32335	343	.	Upstream	1752	HVAEP1_G009322
chr-6	19512723	19513678	Peak_32336	343	.	Upstream	19815	HVAEP1_G011058
chr-6	21863250	21863990	Peak_32337	343	.	Downstream	34664	HVAEP1_G011153
chr-6	35678944	35679218	Peak_32338	343	.	Upstream	17033	HVAEP1_G011557
chr-6	36056225	36057519	Peak_32339	343	.	Downstream	8367	HVAEP1_G011568
chr-6	37398152	37398768	Peak_32341	343	.	Upstream	31414	HVAEP1_G011605
chr-6	37408920	37409559	Peak_32342	343	.	Upstream	42193	HVAEP1_G011605
chr-6	41536021	41536537	Peak_32343	343	.	Upstream	424	HVAEP1_G011724
chr-6	49973968	49974376	Peak_32344	343	.	Upstream	6443	HVAEP1_G011973
chr-6	5563003	5563740	Peak_32345	343	.	Upstream	10277	HVAEP1_G010589
chr-6	6916799	6917406	Peak_32346	343	.	Upstream	3743	HVAEP1_G010649
chr-6	8598391	8598889	Peak_32347	343	.	Upstream	17527	HVAEP1_G010697
chr-6	8887690	8888858	Peak_32348	343	.	Downstream	42167	HVAEP1_G010707
chr-7	10472121	10472791	Peak_32349	343	.	Downstream	18903	HVAEP1_G012771
chr-7	12374280	12375555	Peak_32350	343	.	Upstream	14386	HVAEP1_G012817
chr-7	15880061	15880545	Peak_32351	343	.	PeakInsideFeature	6768	HVAEP1_G012943
chr-7	21806876	21807052	Peak_32352	343	.	Downstream	65761	HVAEP1_G013104
chr-7	33359142	33359308	Peak_32354	343	.	Downstream	17923	HVAEP1_G013407
chr-7	34131362	34131695	Peak_32355	343	.	Downstream	42286	HVAEP1_G013418
chr-7	40517835	40518326	Peak_32356	343	.	Downstream	8050	HVAEP1_G013675
chr-7	41104568	41105009	Peak_32357	343	.	Downstream	25141	HVAEP1_G013694
chr-8	14325664	14326535	Peak_32359	343	.	Downstream	18776	HVAEP1_G014136
chr-8	14620178	14620579	Peak_32360	343	.	Upstream	3442	HVAEP1_G014147
chr-8	23597170	23597936	Peak_32361	343	.	Upstream	3750	HVAEP1_G014428
chr-8	26304239	26304561	Peak_32362	343	.	PeakInsideFeature	12408	HVAEP1_G014524
chr-8	27290056	27291157	Peak_32363	343	.	OverlapStart	201	HVAEP1_G014551
chr-8	37479351	37479566	Peak_32364	343	.	Upstream	765	HVAEP1_G014859
chr-8	3904874	3905433	Peak_32365	343	.	Upstream	6471	HVAEP1_G013802
chr-8	52592501	52592994	Peak_32366	343	.	Upstream	36829	HVAEP1_G015364
chr-8	7265110	7265570	Peak_32367	343	.	Downstream	31837	HVAEP1_G013906
chr-9	1066600	1067133	Peak_32368	343	.	OverlapStart	86	HVAEP1_G015572
chr-9	11226291	11226863	Peak_32369	343	.	Upstream	13630	HVAEP1_G015949
chr-9	26770749	26770996	Peak_32370	343	.	Downstream	40236	HVAEP1_G016444
chr-9	41653515	41654028	Peak_32371	343	.	Downstream	11608	HVAEP1_G016963
chr-9	46071052	46071484	Peak_32372	343	.	Upstream	8967	HVAEP1_G017118
chr-9	49434182	49434680	Peak_32373	343	.	PeakInsideFeature	9330	HVAEP1_G017224
chr-15	20848764	20849521	Peak_32374	343	.	PeakInsideFeature	12268	HVAEP1_G027773
chr-1	43877544	43877755	Peak_32375	343	.	PeakInsideFeature	1880	HVAEP1_G001357
chr-9	61293530	61293729	Peak_32376	343	.	Upstream	3520	HVAEP1_G017607
chr-5	32917236	32918163	Peak_32377	343	.	PeakInsideFeature	1722	HVAEP1_G010064
chr-1	38064453	38065427	Peak_32378	343	.	Upstream	3990	HVAEP1_G001182
chr-9	23334611	23335920	Peak_32379	343	.	Upstream	14661	HVAEP1_G016335
chr-3	50921381	50921818	Peak_32380	343	.	OverlapStart	74	HVAEP1_G006751
chr-6	11762860	11763412	Peak_32381	343	.	Upstream	31715	HVAEP1_G010790
chr-14	36059283	36059573	Peak_32382	343	.	Downstream	20931	HVAEP1_G026918
chr-1	56888775	56889359	Peak_32383	343	.	Upstream	850	HVAEP1_G001793
chr-4	9472454	9472817	Peak_32384	343	.	Upstream	14325	HVAEP1_G007612
chr-12	85395426	85396729	Peak_32385	343	.	Upstream	2470	HVAEP1_G024024
chr-1	70386489	70386914	Peak_32386	343	.	Upstream	4711	HVAEP1_G002273
chr-11	10841909	10842177	Peak_32387	343	.	Upstream	6261	HVAEP1_G019720
chr-12	13743500	13744043	Peak_32388	342	.	Downstream	5115	HVAEP1_G021724
chr-1	52990551	52991164	Peak_32389	342	.	Upstream	5781	HVAEP1_G001637
chr-5	27590019	27590417	Peak_32390	342	.	Downstream	23286	HVAEP1_G009927
chr-15	4122764	4123223	Peak_32391	342	.	Downstream	40502	HVAEP1_G027275
chr-2	17050009	17050524	Peak_32392	342	.	Upstream	5532	HVAEP1_G003160
chr-4	18693818	18694059	Peak_32393	342	.	Upstream	969	HVAEP1_G007954
chr-2	54861382	54861924	Peak_32394	342	.	OverlapStart	187	HVAEP1_G004474
chr-15	6486564	6487011	Peak_32395	342	.	OverlapStart	161	HVAEP1_G027356
chr-3	22571829	22573212	Peak_32396	342	.	OverlapEnd	10332	HVAEP1_G005868
chr-6	19427324	19427717	Peak_32397	342	.	Upstream	4895	HVAEP1_G011056
chr-8	26656536	26657157	Peak_32399	342	.	Upstream	321	HVAEP1_G014534
chr-9	38034202	38035586	Peak_32400	342	.	PeakInsideFeature	1589	HVAEP1_G016834
chr-7	21217300	21217824	Peak_32401	342	.	Upstream	3643	HVAEP1_G013087
chr-12	69368749	69369759	Peak_32402	342	.	PeakInsideFeature	976	HVAEP1_G023463
chr-1	30452024	30453172	Peak_32403	342	.	Upstream	1148	HVAEP1_G000909
chr-5	24063903	24064405	Peak_32404	342	.	Upstream	17765	HVAEP1_G009821
chr-4	20193433	20194043	Peak_32405	342	.	Upstream	1266	HVAEP1_G008008
chr-12	58719402	58719675	Peak_32406	342	.	Upstream	10675	HVAEP1_G023151
chr-10	32108645	32109999	Peak_32407	342	.	PeakInsideFeature	36630	HVAEP1_G018651
chr-12	17052142	17052856	Peak_32408	342	.	OverlapStart	41	HVAEP1_G021826
chr-4	35455997	35456816	Peak_32409	342	.	PeakInsideFeature	43131	HVAEP1_G008493
chr-14	23181589	23181866	Peak_32410	342	.	OverlapStart	43	HVAEP1_G026494
chr-3	6588284	6589055	Peak_32411	342	.	PeakInsideFeature	5446	HVAEP1_G005298
chr-10	8436650	8437397	Peak_32412	342	.	PeakInsideFeature	9379	HVAEP1_G017869
chr-1	34346946	34347990	Peak_32413	342	.	Downstream	4480	HVAEP1_G001079
chr-10	8515691	8516348	Peak_32414	342	.	OverlapStart	252	HVAEP1_G017872
chr-6	21432636	21432933	Peak_32415	342	.	Upstream	9131	HVAEP1_G011131
chr-12	50352392	50353533	Peak_32416	342	.	Downstream	10134	HVAEP1_G022884
chr-12	85004021	85004253	Peak_32417	342	.	Downstream	22478	HVAEP1_G024010
chr-9	17625446	17626571	Peak_32418	342	.	Upstream	9340	HVAEP1_G016176
chr-7	21021681	21023210	Peak_32419	342	.	Upstream	16565	HVAEP1_G013076
chr-7	26917597	26917948	Peak_32420	342	.	PeakInsideFeature	22378	HVAEP1_G013226
chr-14	39218759	39219413	Peak_32421	342	.	PeakInsideFeature	3797	HVAEP1_G027014
chr-12	64755741	64756155	Peak_32422	342	.	Downstream	46176	HVAEP1_G023341
chr-15	6436218	6437132	Peak_32423	342	.	Downstream	25635	HVAEP1_G027354
chr-3	4355641	4355955	Peak_32424	341	.	Downstream	49217	HVAEP1_G005238
chr-6	4095756	4096133	Peak_32425	341	.	OverlapStart	50	HVAEP1_G010542
chr-7	22894240	22895019	Peak_32426	341	.	Downstream	10144	HVAEP1_G013129
chr-1	36480891	36481702	Peak_32427	341	.	Downstream	1142	HVAEP1_G001128
chr-6	40691671	40692008	Peak_32428	341	.	Upstream	16467	HVAEP1_G011691
chr-2	66385740	66386352	Peak_32429	341	.	Upstream	3260	HVAEP1_G004841
chr-10	45595145	45596130	Peak_32430	341	.	Upstream	15348	HVAEP1_G019077
chr-14	30315040	30316572	Peak_32431	341	.	Downstream	7086	HVAEP1_G026736
chr-12	57376739	57377029	Peak_32432	341	.	OverlapStart	13	HVAEP1_G023108
chr-7	13718082	13718835	Peak_32433	341	.	Upstream	4006	HVAEP1_G012861
chr-12	64598850	64599490	Peak_32434	341	.	Upstream	8704	HVAEP1_G023338
chr-5	13664660	13664988	Peak_32435	341	.	Upstream	12957	HVAEP1_G009547
chr-9	49289306	49290324	Peak_32436	341	.	Upstream	6804	HVAEP1_G017219
chr-14	36054188	36054954	Peak_32437	341	.	Downstream	16074	HVAEP1_G026918
chr-8	42038519	42038970	Peak_32438	341	.	Upstream	3159	HVAEP1_G015002
chr-2	22168082	22168529	Peak_32439	341	.	Upstream	595	HVAEP1_G003355
chr-11	52444222	52444629	Peak_32440	341	.	OverlapStart	84	HVAEP1_G021125
chr-2	49792447	49792845	Peak_32441	341	.	OverlapStart	7	HVAEP1_G004274
chr-15	40690328	40690927	Peak_32442	341	.	PeakInsideFeature	18374	HVAEP1_G028399
chr-11	29482835	29484126	Peak_32443	341	.	Upstream	43192	HVAEP1_G020338
chr-8	22034274	22034550	Peak_32444	341	.	Upstream	11070	HVAEP1_G014366
chr-1	49229851	49230279	Peak_32445	341	.	Downstream	11523	HVAEP1_G001517
chr-12	62727428	62728026	Peak_32446	341	.	Upstream	3347	HVAEP1_G023271
chr-12	60506023	60506629	Peak_32447	341	.	Upstream	1210	HVAEP1_G023195
chr-1	43026091	43026524	Peak_32448	341	.	Upstream	4093	HVAEP1_G001325
chr-12	83668060	83668779	Peak_32449	341	.	Downstream	22202	HVAEP1_G023941
chr-4	38899538	38899910	Peak_32450	341	.	Downstream	3226	HVAEP1_G008611
chr-13	29285295	29286327	Peak_32451	341	.	OverlapStart	277	HVAEP1_G024958
chr-1	80625505	80626752	Peak_32452	341	.	Downstream	90144	HVAEP1_G002649
chr-11	11821256	11821615	Peak_32453	341	.	Downstream	12071	HVAEP1_G019755
chr-9	1982610	1983111	Peak_32454	341	.	Upstream	1723	HVAEP1_G015602
chr-1	29515794	29518149	Peak_32455	341	.	Downstream	15800	HVAEP1_G000867
chr-13	21096818	21097512	Peak_32456	341	.	Upstream	1413	HVAEP1_G024694
chr-10	38020059	38021237	Peak_32457	341	.	Upstream	13950	HVAEP1_G018834
chr-8	2232889	2233624	Peak_32458	341	.	PeakInsideFeature	18058	HVAEP1_G013764
chr-12	23206036	23207548	Peak_32459	341	.	OverlapEnd	2018	HVAEP1_G022019
chr-8	32032249	32033714	Peak_32460	341	.	Downstream	36246	HVAEP1_G014712
chr-7	24552836	24553249	Peak_32461	341	.	Upstream	5241	HVAEP1_G013167
chr-5	8085237	8086065	Peak_32462	341	.	Upstream	30024	HVAEP1_G009352
chr-5	38416243	38416554	Peak_32463	341	.	Upstream	17124	HVAEP1_G010225
chr-3	19043241	19043612	Peak_32464	341	.	OverlapStart	12	HVAEP1_G005752
chr-10	51223921	51224196	Peak_32465	341	.	Upstream	2659	HVAEP1_G019224
chr-3	2397630	2398564	Peak_32466	340	.	Downstream	20089	HVAEP1_G005166
chr-3	66805292	66805711	Peak_32467	340	.	PeakInsideFeature	7553	HVAEP1_G007236
chr-14	23751934	23752254	Peak_32468	340	.	Upstream	27797	HVAEP1_G026507
chr-9	9455968	9456265	Peak_32469	340	.	Downstream	1647	HVAEP1_G015876
chr-5	26103754	26104241	Peak_32470	340	.	PeakInsideFeature	2018	HVAEP1_G009890
chr-1	32473193	32473498	Peak_32471	340	.	Upstream	8607	HVAEP1_G000995
chr-8	47618138	47618518	Peak_32472	340	.	Downstream	6469	HVAEP1_G015194
chr-9	7590877	7591694	Peak_32473	340	.	Upstream	10323	HVAEP1_G015821
chr-5	14660733	14661368	Peak_32474	340	.	Upstream	25235	HVAEP1_G009582
chr-13	29658385	29658688	Peak_32475	340	.	Downstream	9262	HVAEP1_G024967
chr-3	48145657	48147280	Peak_32476	340	.	OverlapEnd	19219	HVAEP1_G006679
chr-2	14353236	14354461	Peak_32477	340	.	Downstream	12275	HVAEP1_G003078
chr-12	5229239	5229490	Peak_32478	340	.	Upstream	3266	HVAEP1_G021436
chr-15	42056941	42057877	Peak_32479	340	.	PeakInsideFeature	1247	HVAEP1_G028453
chr-15	39461524	39462251	Peak_32480	340	.	Downstream	18748	HVAEP1_G028347
chr-10	12472159	12472842	Peak_32481	340	.	Upstream	13526	HVAEP1_G018017
chr-14	25004106	25004861	Peak_32482	340	.	Downstream	19565	HVAEP1_G026547
chr-5	11096667	11097953	Peak_32483	340	.	Downstream	6245	HVAEP1_G009445
chr-4	40954684	40955003	Peak_32484	340	.	OverlapStart	147	HVAEP1_G008657
chr-9	47133903	47134072	Peak_32485	340	.	Upstream	10999	HVAEP1_G017153
chr-5	18302467	18302872	Peak_32486	340	.	Upstream	6290	HVAEP1_G009682
chr-6	53547765	53548302	Peak_32487	340	.	OverlapStart	31	HVAEP1_G012078
chr-5	26575100	26576246	Peak_32488	340	.	PeakInsideFeature	1194	HVAEP1_G009905
chr-5	36617584	36618494	Peak_32489	340	.	Upstream	30550	HVAEP1_G010173
chr-2	2709014	2709404	Peak_32490	340	.	Downstream	9677	HVAEP1_G002731
chr-2	5902713	5902926	Peak_32492	340	.	Upstream	16744	HVAEP1_G002805
chr-13	50740554	50742395	Peak_32494	340	.	Downstream	19891	HVAEP1_G025645
chr-12	55539812	55540371	Peak_32496	340	.	OverlapEnd	8233	HVAEP1_G023040
chr-9	49512536	49512996	Peak_32497	340	.	PeakInsideFeature	3770	HVAEP1_G017226
chr-7	18475195	18475837	Peak_32498	340	.	Upstream	17239	HVAEP1_G013018
chr-2	60152642	60153789	Peak_32499	340	.	Upstream	10349	HVAEP1_G004630
chr-1	58929269	58929744	Peak_32500	340	.	Upstream	1783	HVAEP1_G001872
chr-10	17894276	17894600	Peak_32501	340	.	Upstream	10357	HVAEP1_G018168
chr-12	28320008	28320438	Peak_32502	340	.	Upstream	2889	HVAEP1_G022213
chr-13	49590603	49590875	Peak_32503	340	.	Upstream	4917	HVAEP1_G025603
chr-12	941964	942309	Peak_32504	340	.	Upstream	5790	HVAEP1_G021294
chr-6	60438210	60438543	Peak_32505	340	.	Downstream	1611	HVAEP1_G012292
chr-9	12190093	12190779	Peak_32506	340	.	Downstream	10217	HVAEP1_G015991
chr-10	51705273	51706041	Peak_32507	340	.	Upstream	10934	HVAEP1_G019238
chr-3	54782544	54783517	Peak_32508	339	.	OverlapStart	293	HVAEP1_G006864
chr-9	43005264	43005556	Peak_32509	339	.	Upstream	10376	HVAEP1_G017032
chr-9	43303991	43305056	Peak_32510	339	.	Upstream	1931	HVAEP1_G017044
chr-9	52065465	52065993	Peak_32511	339	.	Upstream	2623	HVAEP1_G017334
chr-12	27265161	27265531	Peak_32512	339	.	Upstream	3235	HVAEP1_G022166
chr-12	3354129	3355123	Peak_32513	339	.	Downstream	73392	HVAEP1_G021384
chr-13	53998879	53999342	Peak_32514	339	.	PeakInsideFeature	5077	HVAEP1_G025744
chr-8	41218595	41219091	Peak_32515	339	.	Upstream	8682	HVAEP1_G014965
chr-13	23656505	23656900	Peak_32516	339	.	Upstream	1659	HVAEP1_G024787
chr-11	44819730	44820024	Peak_32517	339	.	Downstream	33857	HVAEP1_G020882
chr-1	28951396	28952467	Peak_32518	339	.	Downstream	17556	HVAEP1_G000844
chr-14	19743477	19743994	Peak_32520	339	.	Upstream	14774	HVAEP1_G026398
chr-1	41607772	41608702	Peak_32521	339	.	Downstream	3753	HVAEP1_G001291
chr-12	69563044	69564079	Peak_32522	339	.	Downstream	18614	HVAEP1_G023470
chr-8	48351407	48352624	Peak_32523	339	.	Upstream	7171	HVAEP1_G015217
chr-7	6423465	6423850	Peak_32524	339	.	Upstream	7647	HVAEP1_G012604
chr-15	46075039	46076391	Peak_32525	339	.	OverlapEnd	1652	HVAEP1_G028588
chr-12	65895757	65896592	Peak_32526	339	.	PeakInsideFeature	1475	HVAEP1_G023383
chr-8	18622636	18623688	Peak_32527	339	.	Upstream	2635	HVAEP1_G014256
chr-12	25604527	25605757	Peak_32528	339	.	Upstream	9791	HVAEP1_G022111
chr-2	66356886	66357852	Peak_32529	339	.	Downstream	25417	HVAEP1_G004841
chr-3	68405375	68406820	Peak_32530	339	.	Upstream	25527	HVAEP1_G007270
chr-5	10841480	10842042	Peak_32531	339	.	Upstream	2542	HVAEP1_G009439
chr-5	1829363	1829607	Peak_32532	339	.	Upstream	4363	HVAEP1_G009151
chr-2	74386352	74387065	Peak_32533	339	.	Upstream	2154	HVAEP1_G005077
chr-2	5937130	5937850	Peak_32535	339	.	Downstream	17927	HVAEP1_G002805
chr-12	6900026	6900382	Peak_32536	339	.	Upstream	14633	HVAEP1_G021503
chr-15	52678431	52679194	Peak_32537	339	.	Upstream	8510	HVAEP1_G028835
chr-12	75785297	75786149	Peak_32538	339	.	OverlapStart	117	HVAEP1_G023689
chr-3	26729720	26730146	Peak_32539	339	.	Upstream	16121	HVAEP1_G005998
chr-12	76514488	76515004	Peak_32541	338	.	Upstream	13665	HVAEP1_G023709
chr-12	56445886	56446551	Peak_32542	338	.	PeakInsideFeature	3069	HVAEP1_G023070
chr-8	20352655	20353401	Peak_32543	338	.	Upstream	1693	HVAEP1_G014314
chr-9	7351911	7352262	Peak_32544	338	.	PeakInsideFeature	613	HVAEP1_G015816
chr-3	46747864	46748278	Peak_32545	338	.	Upstream	3237	HVAEP1_G006631
chr-1	51508407	51509083	Peak_32546	338	.	Upstream	397	HVAEP1_G001597
chr-11	14372570	14373395	Peak_32547	338	.	Downstream	27782	HVAEP1_G019843
chr-14	11629414	11630115	Peak_32548	338	.	Downstream	7702	HVAEP1_G026164
chr-5	24617848	24618407	Peak_32549	338	.	OverlapStart	78	HVAEP1_G009840
chr-14	33725055	33725249	Peak_32550	338	.	PeakInsideFeature	872	HVAEP1_G026845
chr-15	51095515	51096240	Peak_32551	338	.	PeakInsideFeature	1788	HVAEP1_G028767
chr-13	376865	377193	Peak_32552	338	.	PeakInsideFeature	20366	HVAEP1_G024058
chr-3	69172122	69174023	Peak_32553	338	.	Upstream	16171	HVAEP1_G007300
chr-14	29315545	29316426	Peak_32554	338	.	Upstream	6692	HVAEP1_G026699
chr-2	64228626	64229316	Peak_32555	338	.	Upstream	31690	HVAEP1_G004758
chr-2	662546	663202	Peak_32556	338	.	Upstream	23737	HVAEP1_G002682
chr-1	50689323	50690252	Peak_32557	338	.	PeakInsideFeature	9409	HVAEP1_G001564
chr-14	3147098	3147402	Peak_32558	338	.	Downstream	12564	HVAEP1_G025909
chr-9	1165089	1165947	Peak_32559	338	.	Downstream	20247	HVAEP1_G015575
chr-2	58026667	58026943	Peak_32560	338	.	PeakInsideFeature	660	HVAEP1_G004565
chr-8	11423992	11424949	Peak_32561	338	.	Upstream	4764	HVAEP1_G014036
chr-9	21182689	21183168	Peak_32562	338	.	PeakInsideFeature	6984	HVAEP1_G016283
chr-5	5974665	5974919	Peak_32563	338	.	OverlapStart	54	HVAEP1_G009288
chr-12	2758240	2759534	Peak_32565	338	.	OverlapStart	308	HVAEP1_G021367
chr-11	44636318	44637098	Peak_32566	338	.	Upstream	2174	HVAEP1_G020876
chr-6	34883768	34884251	Peak_32567	338	.	PeakInsideFeature	2885	HVAEP1_G011538
chr-10	8221642	8221829	Peak_32568	338	.	PeakInsideFeature	3164	HVAEP1_G017867
chr-8	6330882	6332054	Peak_32569	338	.	Upstream	24314	HVAEP1_G013879
chr-2	41529757	41531062	Peak_32570	338	.	OverlapStart	469	HVAEP1_G004001
chr-11	21444034	21444621	Peak_32571	338	.	PeakInsideFeature	730	HVAEP1_G020080
chr-7	26747089	26747647	Peak_32572	338	.	OverlapStart	87	HVAEP1_G013223
chr-10	28670935	28672099	Peak_32573	338	.	PeakInsideFeature	3352	HVAEP1_G018523
chr-1	47395646	47396504	Peak_32575	337	.	Downstream	9567	HVAEP1_G001469
chr-12	5338396	5339106	Peak_32576	337	.	OverlapEnd	3242	HVAEP1_G021437
chr-11	18420061	18420555	Peak_32577	337	.	Upstream	16156	HVAEP1_G019961
chr-15	6353308	6353980	Peak_32578	337	.	Upstream	17727	HVAEP1_G027352
chr-3	42684590	42684989	Peak_32579	337	.	Upstream	1519	HVAEP1_G006492
chr-6	6295677	6295894	Peak_32581	337	.	Upstream	20406	HVAEP1_G010625
chr-14	41923989	41924511	Peak_32582	337	.	Upstream	23443	HVAEP1_G027098
chr-11	12470543	12470928	Peak_32583	337	.	Upstream	28934	HVAEP1_G019775
chr-6	57813523	57813819	Peak_32584	337	.	OverlapStart	41	HVAEP1_G012215
chr-9	11902580	11902933	Peak_32585	337	.	Downstream	4006	HVAEP1_G015974
chr-14	12076385	12077153	Peak_32586	337	.	Downstream	8174	HVAEP1_G026181
chr-13	5609919	5610391	Peak_32587	337	.	OverlapStart	195	HVAEP1_G024236
chr-2	11079581	11079972	Peak_32588	337	.	Upstream	20786	HVAEP1_G002969
chr-4	10260766	10261590	Peak_32589	337	.	PeakInsideFeature	5343	HVAEP1_G007633
chr-3	41059766	41059983	Peak_32590	337	.	PeakInsideFeature	1521	HVAEP1_G006431
chr-8	27214287	27215052	Peak_32591	337	.	Downstream	5254	HVAEP1_G014548
chr-4	34779648	34780816	Peak_32592	337	.	PeakInsideFeature	2070	HVAEP1_G008473
chr-9	2590649	2590853	Peak_32593	337	.	Upstream	688	HVAEP1_G015632
chr-3	43437176	43437431	Peak_32594	337	.	OverlapStart	20	HVAEP1_G006513
chr-10	47973383	47973683	Peak_32595	337	.	Upstream	5135	HVAEP1_G019140
chr-12	5334342	5335179	Peak_32596	337	.	Upstream	749	HVAEP1_G021437
chr-1	28970245	28970670	Peak_32597	337	.	PeakInsideFeature	27798	HVAEP1_G000845
chr-9	61571843	61572420	Peak_32598	337	.	Downstream	6052	HVAEP1_G017614
chr-4	12216547	12216996	Peak_32599	337	.	OverlapStart	134	HVAEP1_G007712
chr-9	4455032	4456097	Peak_32600	337	.	Downstream	3739	HVAEP1_G015716
chr-12	45737320	45737655	Peak_32601	337	.	Upstream	2792	HVAEP1_G022752
chr-2	57639745	57640238	Peak_32602	337	.	OverlapEnd	1662	HVAEP1_G004551
chr-12	59087514	59088149	Peak_32604	337	.	Upstream	8298	HVAEP1_G023166
chr-12	69669170	69669656	Peak_32605	337	.	Upstream	5803	HVAEP1_G023473
chr-15	5075310	5075769	Peak_32606	337	.	PeakInsideFeature	6097	HVAEP1_G027303
chr-9	11732814	11733473	Peak_32607	336	.	Downstream	10748	HVAEP1_G015967
chr-9	15854204	15854521	Peak_32608	336	.	OverlapStart	36	HVAEP1_G016115
chr-5	2470555	2470795	Peak_32609	336	.	Upstream	1492	HVAEP1_G009169
chr-2	19484788	19485316	Peak_32610	336	.	OverlapStart	48	HVAEP1_G003232
chr-6	39201184	39201664	Peak_32611	336	.	Upstream	20943	HVAEP1_G011649
chr-1	36443029	36443607	Peak_32612	336	.	OverlapStart	51	HVAEP1_G001124
chr-3	48650946	48651260	Peak_32613	336	.	Downstream	8155	HVAEP1_G006694
chr-12	18377461	18378134	Peak_32614	336	.	Upstream	8352	HVAEP1_G021860
chr-7	14212603	14212823	Peak_32615	336	.	Upstream	4237	HVAEP1_G012881
chr-2	9892259	9892714	Peak_32616	336	.	Downstream	21276	HVAEP1_G002910
chr-7	31089716	31089926	Peak_32617	336	.	Upstream	2890	HVAEP1_G013339
chr-8	44494350	44494913	Peak_32618	336	.	Downstream	6779	HVAEP1_G015076
chr-12	51995730	51995939	Peak_32619	336	.	Upstream	8188	HVAEP1_G022930
chr-11	47143232	47145477	Peak_32620	336	.	OverlapEnd	13454	HVAEP1_G020952
chr-8	22901706	22902364	Peak_32621	336	.	Downstream	10606	HVAEP1_G014402
chr-9	16658930	16659532	Peak_32622	336	.	Upstream	10449	HVAEP1_G016137
chr-8	7929244	7929562	Peak_32623	336	.	OverlapEnd	6176	HVAEP1_G013925
chr-9	37696460	37697057	Peak_32624	336	.	Downstream	15989	HVAEP1_G016823
chr-15	43554655	43554918	Peak_32625	336	.	Upstream	6010	HVAEP1_G028513
chr-11	50903856	50905258	Peak_32626	336	.	Upstream	826	HVAEP1_G021065
chr-7	32302624	32303326	Peak_32627	336	.	Upstream	7777	HVAEP1_G013373
chr-6	27327943	27328771	Peak_32628	336	.	Downstream	29583	HVAEP1_G011326
chr-10	31410272	31410835	Peak_32629	336	.	Downstream	2050	HVAEP1_G018626
chr-12	44478671	44478931	Peak_32630	336	.	Upstream	5583	HVAEP1_G022705
chr-3	336702	337578	Peak_32631	336	.	Downstream	19742	HVAEP1_G005091
chr-12	78853981	78854311	Peak_32632	336	.	Upstream	11320	HVAEP1_G023788
chr-12	74963775	74964371	Peak_32633	336	.	Upstream	16924	HVAEP1_G023661
chr-13	24412433	24412932	Peak_32634	336	.	Upstream	3914	HVAEP1_G024814
chr-1	30828331	30828819	Peak_32635	336	.	PeakInsideFeature	5997	HVAEP1_G000915
chr-11	20763207	20763735	Peak_32636	336	.	Downstream	7204	HVAEP1_G020049
chr-2	71194749	71195791	Peak_32637	336	.	OverlapStart	410	HVAEP1_G004969
chr-6	22853597	22853944	Peak_32638	336	.	PeakInsideFeature	889	HVAEP1_G011189
chr-13	8010634	8012211	Peak_32639	336	.	Downstream	3629	HVAEP1_G024301
chr-13	17104043	17104822	Peak_32640	336	.	Upstream	12150	HVAEP1_G024549
chr-8	16683938	16685719	Peak_32641	336	.	Upstream	25145	HVAEP1_G014195
chr-15	4297984	4298455	Peak_32642	336	.	PeakInsideFeature	25031	HVAEP1_G027278
chr-8	38266864	38267727	Peak_32643	336	.	Downstream	5566	HVAEP1_G014884
chr-14	23758947	23759578	Peak_32644	335	.	Upstream	20629	HVAEP1_G026507
chr-4	16226020	16226393	Peak_32645	335	.	PeakInsideFeature	638	HVAEP1_G007861
chr-1	53360244	53360551	Peak_32646	335	.	Upstream	4841	HVAEP1_G001649
chr-9	48599881	48600388	Peak_32647	335	.	Downstream	21759	HVAEP1_G017196
chr-3	33061240	33061919	Peak_32648	335	.	Upstream	6928	HVAEP1_G006188
chr-3	38865856	38866818	Peak_32649	335	.	PeakInsideFeature	24922	HVAEP1_G006358
chr-12	63868272	63868595	Peak_32650	335	.	Upstream	1516	HVAEP1_G023314
chr-3	64291123	64291512	Peak_32651	335	.	Downstream	4035	HVAEP1_G007165
chr-2	30061112	30061390	Peak_32652	335	.	Downstream	14012	HVAEP1_G003604
chr-8	13834810	13835186	Peak_32653	335	.	Upstream	830	HVAEP1_G014114
chr-3	40327274	40328107	Peak_32654	335	.	Downstream	1623	HVAEP1_G006407
chr-15	20997101	20998507	Peak_32655	335	.	Upstream	13294	HVAEP1_G027777
chr-12	37194596	37195016	Peak_32656	335	.	Upstream	3687	HVAEP1_G022487
chr-12	15258909	15259266	Peak_32657	335	.	Upstream	4389	HVAEP1_G021770
chr-5	27816904	27818015	Peak_32658	335	.	PeakInsideFeature	13334	HVAEP1_G009933
chr-1	45259690	45260380	Peak_32659	335	.	OverlapStart	150	HVAEP1_G001406
chr-2	30139104	30139792	Peak_32660	335	.	Upstream	3666	HVAEP1_G003607
chr-10	8919188	8920574	Peak_32661	335	.	Upstream	15936	HVAEP1_G017891
chr-7	12906263	12906666	Peak_32662	335	.	Upstream	1290	HVAEP1_G012837
chr-11	14695935	14696414	Peak_32663	335	.	Upstream	8935	HVAEP1_G019852
chr-2	27839580	27840137	Peak_32664	335	.	Upstream	43996	HVAEP1_G003522
chr-8	47007160	47007932	Peak_32665	335	.	Upstream	2869	HVAEP1_G015170
chr-4	21305532	21306449	Peak_32666	335	.	Upstream	24886	HVAEP1_G008053
chr-9	11361658	11362401	Peak_32667	335	.	OverlapStart	14	HVAEP1_G015956
chr-11	38719459	38720038	Peak_32668	335	.	PeakInsideFeature	963	HVAEP1_G020668
chr-6	56374503	56374867	Peak_32669	335	.	Downstream	10907	HVAEP1_G012180
chr-14	16696865	16697149	Peak_32670	335	.	PeakInsideFeature	15588	HVAEP1_G026311
chr-7	18947395	18947649	Peak_32671	335	.	Downstream	11742	HVAEP1_G013031
chr-13	49167856	49168381	Peak_32672	335	.	Upstream	15465	HVAEP1_G025587
chr-6	41695626	41696061	Peak_32673	335	.	OverlapStart	86	HVAEP1_G011729
chr-7	11845742	11846042	Peak_32674	335	.	PeakInsideFeature	4683	HVAEP1_G012807
chr-4	49293969	49294328	Peak_32675	335	.	Downstream	8274	HVAEP1_G008944
chr-1	78195053	78195427	Peak_32676	335	.	Upstream	24315	HVAEP1_G002561
chr-2	70245829	70246218	Peak_32677	335	.	Downstream	27508	HVAEP1_G004950
chr-8	58791765	58792232	Peak_32678	335	.	Upstream	10067	HVAEP1_G015506
chr-3	27104509	27105354	Peak_32679	335	.	OverlapStart	63	HVAEP1_G006007
chr-12	53859073	53859512	Peak_32682	335	.	Downstream	1009	HVAEP1_G022998
chr-10	46193518	46194168	Peak_32683	334	.	Upstream	19718	HVAEP1_G019095
chr-5	15171844	15172657	Peak_32684	334	.	Upstream	469	HVAEP1_G009592
chr-9	37699924	37701157	Peak_32685	334	.	Downstream	12207	HVAEP1_G016823
chr-8	44502993	44503361	Peak_32686	334	.	Upstream	1767	HVAEP1_G015076
chr-6	6412443	6412995	Peak_32687	334	.	Downstream	18487	HVAEP1_G010628
chr-13	30596037	30596500	Peak_32688	334	.	Upstream	4698	HVAEP1_G024998
chr-4	9639454	9640269	Peak_32689	334	.	Upstream	1549	HVAEP1_G007615
chr-8	5701688	5702660	Peak_32690	334	.	PeakInsideFeature	6665	HVAEP1_G013850
chr-4	8899465	8899707	Peak_32691	334	.	Upstream	2136	HVAEP1_G007593
chr-13	52154724	52155052	Peak_32692	334	.	Downstream	17038	HVAEP1_G025686
chr-6	20691457	20692313	Peak_32693	334	.	PeakInsideFeature	31392	HVAEP1_G011108
chr-2	49053304	49054373	Peak_32694	334	.	Downstream	12217	HVAEP1_G004247
chr-5	40303001	40304053	Peak_32695	334	.	Upstream	1418	HVAEP1_G010287
chr-2	1956313	1956587	Peak_32696	334	.	Downstream	31207	HVAEP1_G002711
chr-3	35194000	35194516	Peak_32697	334	.	Upstream	680	HVAEP1_G006256
chr-1	1238990	1239202	Peak_32698	334	.	Upstream	13306	HVAEP1_G000036
chr-1	41010598	41011185	Peak_32699	334	.	Upstream	1041	HVAEP1_G001268
chr-1	42371366	42371921	Peak_32700	334	.	Downstream	4527	HVAEP1_G001309
chr-9	48091521	48091872	Peak_32701	334	.	Upstream	16797	HVAEP1_G017181
chr-14	23143998	23144541	Peak_32702	334	.	Upstream	5607	HVAEP1_G026493
chr-12	2288010	2288361	Peak_32703	334	.	Downstream	17135	HVAEP1_G021342
chr-3	42865153	42866191	Peak_32704	334	.	Upstream	1782	HVAEP1_G006496
chr-13	19721649	19721876	Peak_32705	334	.	Upstream	1871	HVAEP1_G024628
chr-9	25139208	25139737	Peak_32707	334	.	Upstream	14169	HVAEP1_G016406
chr-14	22677392	22678092	Peak_32708	334	.	Upstream	61219	HVAEP1_G026474
chr-1	47113160	47113544	Peak_32709	334	.	PeakInsideFeature	3502	HVAEP1_G001464
chr-9	25123851	25124572	Peak_32710	334	.	PeakInsideFeature	1092	HVAEP1_G016406
chr-15	19808798	19809651	Peak_32711	334	.	Upstream	13883	HVAEP1_G027740
chr-3	54447265	54448009	Peak_32712	334	.	Downstream	57290	HVAEP1_G006851
chr-15	51543295	51543438	Peak_32713	334	.	PeakInsideFeature	9777	HVAEP1_G028785
chr-10	13507621	13507849	Peak_32714	333	.	PeakInsideFeature	6084	HVAEP1_G018047
chr-10	25580204	25581638	Peak_32715	333	.	Downstream	23238	HVAEP1_G018428
chr-10	30115562	30115899	Peak_32716	333	.	PeakInsideFeature	5180	HVAEP1_G018582
chr-10	41987375	41987936	Peak_32717	333	.	Downstream	9054	HVAEP1_G018978
chr-10	5151641	5152184	Peak_32718	333	.	Downstream	3397	HVAEP1_G017807
chr-10	8988899	8989534	Peak_32719	333	.	Upstream	17343	HVAEP1_G017893
chr-11	10163003	10163325	Peak_32720	333	.	Downstream	10935	HVAEP1_G019700
chr-11	2047863	2049020	Peak_32721	333	.	Upstream	2881	HVAEP1_G019439
chr-1	13049116	13049701	Peak_32722	333	.	PeakInsideFeature	1598	HVAEP1_G000356
chr-11	31314895	31315249	Peak_32723	333	.	Upstream	253	HVAEP1_G020400
chr-11	34125402	34125835	Peak_32724	333	.	Upstream	11616	HVAEP1_G020509
chr-11	35888435	35889385	Peak_32725	333	.	Upstream	8158	HVAEP1_G020577
chr-11	44112105	44112589	Peak_32726	333	.	PeakInsideFeature	18610	HVAEP1_G020856
chr-11	5392242	5392688	Peak_32728	333	.	Upstream	1458	HVAEP1_G019542
chr-1	18103526	18104189	Peak_32729	333	.	Downstream	10527	HVAEP1_G000487
chr-11	8748896	8749487	Peak_32730	333	.	PeakInsideFeature	41318	HVAEP1_G019653
chr-12	18141663	18141915	Peak_32731	333	.	Upstream	14160	HVAEP1_G021854
chr-12	19548700	19549143	Peak_32732	333	.	Downstream	2319	HVAEP1_G021903
chr-12	3049069	3050487	Peak_32733	333	.	Upstream	23946	HVAEP1_G021378
chr-12	3953498	3953904	Peak_32734	333	.	Upstream	18130	HVAEP1_G021399
chr-12	41348520	41349419	Peak_32735	333	.	Downstream	21079	HVAEP1_G022624
chr-12	42263394	42263898	Peak_32736	333	.	Downstream	8951	HVAEP1_G022647
chr-12	52901699	52902108	Peak_32737	333	.	Upstream	8361	HVAEP1_G022966
chr-1	25602452	25603460	Peak_32738	333	.	Upstream	6589	HVAEP1_G000721
chr-1	25945480	25946464	Peak_32739	333	.	Upstream	8637	HVAEP1_G000736
chr-12	61749191	61749419	Peak_32740	333	.	Downstream	11783	HVAEP1_G023239
chr-12	6224316	6225216	Peak_32741	333	.	PeakInsideFeature	26276	HVAEP1_G021483
chr-12	62289051	62289395	Peak_32742	333	.	Downstream	6965	HVAEP1_G023258
chr-12	64137437	64137860	Peak_32743	333	.	PeakInsideFeature	11757	HVAEP1_G023319
chr-1	26444364	26444618	Peak_32744	333	.	Upstream	18747	HVAEP1_G000751
chr-12	77601585	77602525	Peak_32745	333	.	Upstream	2152	HVAEP1_G023748
chr-12	81123813	81124359	Peak_32746	333	.	Downstream	18337	HVAEP1_G023852
chr-1	28487451	28487930	Peak_32747	333	.	Downstream	3845	HVAEP1_G000826
chr-13	10671474	10672467	Peak_32748	333	.	Upstream	7668	HVAEP1_G024386
chr-1	3139079	3139564	Peak_32749	333	.	Upstream	36345	HVAEP1_G000072
chr-13	26862525	26863748	Peak_32750	333	.	Upstream	3112	HVAEP1_G024885
chr-13	27570862	27571266	Peak_32751	333	.	Downstream	38804	HVAEP1_G024911
chr-13	29017029	29017664	Peak_32752	333	.	Upstream	17229	HVAEP1_G024950
chr-13	29995332	29996022	Peak_32753	333	.	Downstream	13220	HVAEP1_G024983
chr-1	3362202	3363001	Peak_32754	333	.	Upstream	19794	HVAEP1_G000079
chr-13	37097286	37097804	Peak_32755	333	.	Upstream	41488	HVAEP1_G025214
chr-1	33849181	33849428	Peak_32756	333	.	Downstream	17732	HVAEP1_G001060
chr-13	49035700	49036141	Peak_32757	333	.	PeakInsideFeature	38676	HVAEP1_G025584
chr-13	49288578	49288733	Peak_32758	333	.	Downstream	15564	HVAEP1_G025591
chr-13	54702545	54702846	Peak_32759	333	.	Upstream	4078	HVAEP1_G025772
chr-13	8505519	8506620	Peak_32760	333	.	Downstream	12160	HVAEP1_G024313
chr-13	8984668	8984953	Peak_32761	333	.	PeakInsideFeature	236	HVAEP1_G024335
chr-13	9613916	9614480	Peak_32762	333	.	Upstream	21150	HVAEP1_G024345
chr-14	13246806	13247325	Peak_32763	333	.	Upstream	3695	HVAEP1_G026216
chr-14	3050881	3051428	Peak_32764	333	.	Downstream	54220	HVAEP1_G025907
chr-1	4336742	4338158	Peak_32765	333	.	Downstream	27702	HVAEP1_G000138
chr-1	4829072	4829597	Peak_32767	333	.	Upstream	8489	HVAEP1_G000151
chr-15	24408677	24409200	Peak_32768	333	.	OverlapStart	132	HVAEP1_G027892
chr-15	27545372	27545673	Peak_32769	333	.	Downstream	14589	HVAEP1_G028009
chr-15	35373791	35374119	Peak_32770	333	.	PeakInsideFeature	6819	HVAEP1_G028218
chr-15	358199	358860	Peak_32771	333	.	Upstream	8053	HVAEP1_G027155
chr-15	48496852	48497418	Peak_32772	333	.	Upstream	5281	HVAEP1_G028668
chr-1	54943299	54943652	Peak_32773	333	.	Upstream	11274	HVAEP1_G001714
chr-1	6177307	6177788	Peak_32774	333	.	Upstream	32454	HVAEP1_G000187
chr-1	6655708	6656674	Peak_32775	333	.	Upstream	32858	HVAEP1_G000196
chr-1	72700762	72701094	Peak_32776	333	.	PeakInsideFeature	705	HVAEP1_G002360
chr-1	7789325	7789542	Peak_32777	333	.	Upstream	1284	HVAEP1_G000227
chr-2	22124161	22124625	Peak_32780	333	.	Upstream	8414	HVAEP1_G003354
chr-2	23916407	23917306	Peak_32781	333	.	Upstream	60749	HVAEP1_G003399
chr-2	31594345	31594851	Peak_32782	333	.	Downstream	32874	HVAEP1_G003656
chr-2	32498572	32499945	Peak_32783	333	.	Upstream	21096	HVAEP1_G003677
chr-2	37274530	37274779	Peak_32784	333	.	Upstream	847	HVAEP1_G003854
chr-2	41354487	41355092	Peak_32785	333	.	OverlapStart	62	HVAEP1_G003997
chr-2	47619681	47620230	Peak_32786	333	.	Upstream	1609	HVAEP1_G004200
chr-2	58460158	58461617	Peak_32787	333	.	OverlapStart	205	HVAEP1_G004581
chr-2	74083225	74083815	Peak_32788	333	.	OverlapStart	77	HVAEP1_G005070
chr-3	11719135	11719671	Peak_32790	333	.	Upstream	10224	HVAEP1_G005491
chr-3	11731161	11731978	Peak_32791	333	.	PeakInsideFeature	414	HVAEP1_G005491
chr-3	2375950	2376291	Peak_32792	333	.	Upstream	1888	HVAEP1_G005166
chr-3	26241676	26242003	Peak_32793	333	.	Downstream	10362	HVAEP1_G005977
chr-3	26516460	26516878	Peak_32794	333	.	Upstream	13942	HVAEP1_G005990
chr-3	46465513	46465925	Peak_32795	333	.	Upstream	18524	HVAEP1_G006619
chr-3	47612988	47615034	Peak_32796	333	.	Downstream	26887	HVAEP1_G006664
chr-3	50817587	50818057	Peak_32797	333	.	Upstream	18961	HVAEP1_G006749
chr-3	51347472	51347897	Peak_32798	333	.	Upstream	28533	HVAEP1_G006769
chr-3	5232072	5232715	Peak_32799	333	.	Downstream	39336	HVAEP1_G005251
chr-4	11027065	11028501	Peak_32801	333	.	Upstream	10001	HVAEP1_G007669
chr-4	18168890	18169497	Peak_32802	333	.	Upstream	16372	HVAEP1_G007938
chr-4	21477954	21478263	Peak_32803	333	.	PeakInsideFeature	4188	HVAEP1_G008059
chr-4	30100774	30100963	Peak_32804	333	.	Downstream	56833	HVAEP1_G008311
chr-4	35755632	35756067	Peak_32805	333	.	Upstream	15717	HVAEP1_G008505
chr-4	40660687	40661024	Peak_32806	333	.	PeakInsideFeature	23664	HVAEP1_G008650
chr-4	4753063	4753313	Peak_32807	333	.	Upstream	13770	HVAEP1_G007458
chr-5	25190174	25190818	Peak_32808	333	.	Downstream	9822	HVAEP1_G009865
chr-5	34494110	34494703	Peak_32809	333	.	Downstream	6026	HVAEP1_G010117
chr-5	36064517	36065128	Peak_32810	333	.	Upstream	11035	HVAEP1_G010162
chr-5	40640735	40641069	Peak_32811	333	.	Upstream	8550	HVAEP1_G010305
chr-5	482120	482771	Peak_32812	333	.	Upstream	2754	HVAEP1_G009072
chr-5	7322182	7323226	Peak_32813	333	.	OverlapEnd	14829	HVAEP1_G009331
chr-6	16807731	16808511	Peak_32814	333	.	Upstream	1788	HVAEP1_G010948
chr-6	28385009	28385612	Peak_32815	333	.	Upstream	17597	HVAEP1_G011348
chr-6	32159513	32160509	Peak_32816	333	.	Upstream	12209	HVAEP1_G011466
chr-6	35570469	35570955	Peak_32817	333	.	Downstream	74769	HVAEP1_G011556
chr-6	41709173	41709682	Peak_32818	333	.	Upstream	3724	HVAEP1_G011730
chr-6	41886564	41887133	Peak_32819	333	.	Downstream	61829	HVAEP1_G011734
chr-6	45933685	45934328	Peak_32820	333	.	OverlapStart	62	HVAEP1_G011847
chr-6	48142639	48143090	Peak_32821	333	.	Downstream	5634	HVAEP1_G011921
chr-6	52395713	52396511	Peak_32822	333	.	Upstream	57935	HVAEP1_G012036
chr-6	53551752	53551993	Peak_32823	333	.	Upstream	3808	HVAEP1_G012078
chr-6	6653140	6653345	Peak_32824	333	.	Upstream	2302	HVAEP1_G010637
chr-6	8356398	8356823	Peak_32825	333	.	Downstream	13552	HVAEP1_G010689
chr-7	10333309	10333748	Peak_32826	333	.	Downstream	17334	HVAEP1_G012764
chr-7	11705794	11706189	Peak_32827	333	.	Downstream	63260	HVAEP1_G012805
chr-7	12045324	12046292	Peak_32828	333	.	Downstream	6680	HVAEP1_G012812
chr-7	15478622	15479054	Peak_32829	333	.	PeakInsideFeature	12514	HVAEP1_G012926
chr-7	17150463	17151652	Peak_32830	333	.	Upstream	5938	HVAEP1_G012975
chr-7	18712919	18713190	Peak_32831	333	.	Downstream	38942	HVAEP1_G013024
chr-7	34182836	34183456	Peak_32832	333	.	Upstream	880	HVAEP1_G013420
chr-7	40244032	40244515	Peak_32833	333	.	Upstream	14523	HVAEP1_G013658
chr-8	20618207	20618546	Peak_32834	333	.	Upstream	4753	HVAEP1_G014323
chr-8	24650443	24650751	Peak_32835	333	.	Upstream	5168	HVAEP1_G014473
chr-8	25765035	25765550	Peak_32836	333	.	Downstream	36002	HVAEP1_G014506
chr-8	26141442	26141775	Peak_32837	333	.	Upstream	17744	HVAEP1_G014522
chr-8	27013166	27013693	Peak_32838	333	.	Upstream	8881	HVAEP1_G014542
chr-8	4197926	4198893	Peak_32839	333	.	Downstream	15055	HVAEP1_G013823
chr-8	42850142	42851045	Peak_32840	333	.	Upstream	506	HVAEP1_G015025
chr-8	58662766	58663146	Peak_32841	333	.	Upstream	4855	HVAEP1_G015498
chr-8	9883924	9884384	Peak_32842	333	.	Upstream	34177	HVAEP1_G013989
chr-9	38672640	38672991	Peak_32844	333	.	Downstream	22237	HVAEP1_G016862
chr-9	49782708	49782983	Peak_32846	333	.	PeakInsideFeature	44631	HVAEP1_G017234
chr-9	57622051	57622420	Peak_32847	333	.	Downstream	8030	HVAEP1_G017487
chr-9	7367453	7367773	Peak_32848	333	.	Upstream	14687	HVAEP1_G015816
chr-9	6035478	6036445	Peak_32849	333	.	OverlapStart	370	HVAEP1_G015764
chr-10	14204447	14205377	Peak_32850	333	.	Upstream	6817	HVAEP1_G018075
chr-1	34894648	34895584	Peak_32851	333	.	OverlapStart	84	HVAEP1_G001092
chr-5	3422675	3422960	Peak_32852	333	.	Upstream	12868	HVAEP1_G009199
chr-12	5727705	5728032	Peak_32853	333	.	OverlapStart	116	HVAEP1_G021460
chr-12	20088941	20089366	Peak_32854	333	.	PeakInsideFeature	5934	HVAEP1_G021916
chr-2	3997536	3997943	Peak_32855	333	.	Downstream	26098	HVAEP1_G002755
chr-1	44377825	44378680	Peak_32856	333	.	Upstream	6636	HVAEP1_G001374
chr-9	15844942	15846106	Peak_32857	333	.	Upstream	8802	HVAEP1_G016115
chr-11	27202307	27202979	Peak_32858	333	.	Downstream	7212	HVAEP1_G020268
chr-13	31974320	31974678	Peak_32859	333	.	PeakInsideFeature	2362	HVAEP1_G025058
chr-12	38962491	38963009	Peak_32860	333	.	Upstream	4847	HVAEP1_G022527
chr-5	10179137	10179698	Peak_32861	333	.	Upstream	25517	HVAEP1_G009417
chr-12	91162	92502	Peak_32862	333	.	Downstream	11760	HVAEP1_G021272
chr-10	10837646	10838214	Peak_32863	333	.	PeakInsideFeature	5158	HVAEP1_G017943
chr-1	47251445	47251687	Peak_32864	333	.	Upstream	15600	HVAEP1_G001466
chr-13	37496609	37496850	Peak_32865	333	.	PeakInsideFeature	2928	HVAEP1_G025223
chr-1	78844704	78845629	Peak_32866	333	.	OverlapEnd	11170	HVAEP1_G002583
chr-1	53381544	53381738	Peak_32867	333	.	Upstream	2923	HVAEP1_G001650
chr-11	31081185	31081462	Peak_32868	333	.	Upstream	4915	HVAEP1_G020392
chr-3	10498641	10498966	Peak_32869	333	.	OverlapStart	68	HVAEP1_G005443
chr-9	55104398	55105126	Peak_32870	333	.	Upstream	2575	HVAEP1_G017413
chr-9	32872799	32873500	Peak_32871	333	.	Downstream	5837	HVAEP1_G016646
chr-14	27956291	27957053	Peak_32872	333	.	Upstream	26653	HVAEP1_G026650
chr-8	46588804	46589388	Peak_32873	333	.	PeakInsideFeature	24600	HVAEP1_G015156
chr-15	38599787	38600214	Peak_32874	333	.	Upstream	2956	HVAEP1_G028320
chr-2	56018104	56019170	Peak_32875	333	.	Upstream	612	HVAEP1_G004509
chr-6	19300919	19301143	Peak_32877	333	.	Upstream	1450	HVAEP1_G011049
chr-13	49062806	49063374	Peak_32878	333	.	Upstream	45109	HVAEP1_G025585
chr-13	7987483	7987729	Peak_32879	333	.	PeakInsideFeature	1096	HVAEP1_G024294
chr-12	70292134	70292971	Peak_32880	333	.	OverlapStart	279	HVAEP1_G023499
chr-1	42965769	42966301	Peak_32881	333	.	PeakInsideFeature	11323	HVAEP1_G001323
chr-15	17712929	17713796	Peak_32882	333	.	PeakInsideFeature	16905	HVAEP1_G027669
chr-13	41078674	41079508	Peak_32883	333	.	Downstream	45141	HVAEP1_G025336
chr-13	49136539	49137716	Peak_32884	333	.	OverlapEnd	7433	HVAEP1_G025586
chr-7	9886415	9886800	Peak_32885	333	.	Upstream	10273	HVAEP1_G012744
chr-3	31013249	31014336	Peak_32886	333	.	Upstream	1634	HVAEP1_G006120
chr-8	49151685	49152468	Peak_32887	333	.	Downstream	3526	HVAEP1_G015248
chr-1	19202046	19202634	Peak_32888	333	.	Upstream	4079	HVAEP1_G000515
chr-4	21306805	21307367	Peak_32889	333	.	Upstream	23790	HVAEP1_G008053
chr-12	35342370	35343212	Peak_32890	333	.	Upstream	5977	HVAEP1_G022419
chr-1	67406123	67406425	Peak_32891	333	.	Downstream	14704	HVAEP1_G002167
chr-12	64367367	64367913	Peak_32892	333	.	PeakInsideFeature	1174	HVAEP1_G023328
chr-9	51601583	51601958	Peak_32893	333	.	Upstream	4870	HVAEP1_G017312
chr-4	20546386	20547488	Peak_32894	333	.	OverlapEnd	2749	HVAEP1_G008025
chr-13	31246260	31247580	Peak_32895	332	.	Upstream	3984	HVAEP1_G025024
chr-12	6190468	6191132	Peak_32896	332	.	Upstream	7690	HVAEP1_G021483
chr-9	3710248	3712168	Peak_32897	332	.	OverlapEnd	18826	HVAEP1_G015681
chr-10	4031216	4031616	Peak_32898	332	.	PeakInsideFeature	933	HVAEP1_G017764
chr-14	24777374	24777810	Peak_32899	332	.	Upstream	4449	HVAEP1_G026537
chr-4	30633296	30633533	Peak_32900	332	.	Downstream	1503	HVAEP1_G008326
chr-1	65763674	65764242	Peak_32901	332	.	Upstream	796	HVAEP1_G002103
chr-8	26677310	26678002	Peak_32902	332	.	Downstream	20489	HVAEP1_G014534
chr-2	49946681	49947616	Peak_32903	332	.	Upstream	8389	HVAEP1_G004278
chr-9	49246841	49247121	Peak_32904	332	.	Downstream	2706	HVAEP1_G017214
chr-1	62311625	62311942	Peak_32905	332	.	Downstream	31556	HVAEP1_G002005
chr-2	36673620	36673943	Peak_32906	332	.	Upstream	13594	HVAEP1_G003827
chr-13	26613413	26613564	Peak_32907	332	.	Upstream	7850	HVAEP1_G024879
chr-6	32613302	32613687	Peak_32908	332	.	Upstream	40422	HVAEP1_G011475
chr-13	52159651	52159850	Peak_32909	332	.	Downstream	21900	HVAEP1_G025686
chr-10	19313269	19313992	Peak_32910	332	.	Upstream	25323	HVAEP1_G018214
chr-12	5685380	5685936	Peak_32911	332	.	Upstream	9137	HVAEP1_G021458
chr-6	16204911	16205768	Peak_32912	332	.	OverlapEnd	4191	HVAEP1_G010920
chr-4	17528815	17529135	Peak_32913	332	.	PeakInsideFeature	1480	HVAEP1_G007917
chr-7	5669117	5669496	Peak_32914	332	.	Upstream	8078	HVAEP1_G012579
chr-15	831968	832205	Peak_32915	332	.	Upstream	21123	HVAEP1_G027170
chr-6	13423387	13423786	Peak_32916	332	.	PeakInsideFeature	2235	HVAEP1_G010841
chr-9	56389841	56390443	Peak_32917	332	.	Upstream	24563	HVAEP1_G017448
chr-11	52991072	52991368	Peak_32918	332	.	OverlapStart	128	HVAEP1_G021149
chr-4	4545008	4545389	Peak_32919	332	.	PeakInsideFeature	2753	HVAEP1_G007454
chr-12	70236373	70237437	Peak_32920	332	.	Upstream	2786	HVAEP1_G023497
chr-12	25801253	25801804	Peak_32921	332	.	Upstream	6423	HVAEP1_G022118
chr-6	55576535	55577491	Peak_32922	332	.	Upstream	32728	HVAEP1_G012148
chr-9	52541557	52542851	Peak_32923	332	.	Upstream	25086	HVAEP1_G017351
chr-12	74149601	74149983	Peak_32924	332	.	Downstream	8675	HVAEP1_G023633
chr-6	34887864	34888114	Peak_32925	332	.	Upstream	1095	HVAEP1_G011538
chr-11	37868716	37869156	Peak_32926	332	.	Upstream	757	HVAEP1_G020645
chr-15	27447150	27448493	Peak_32927	332	.	OverlapEnd	2968	HVAEP1_G028001
chr-11	8384085	8384534	Peak_32928	332	.	PeakInsideFeature	4041	HVAEP1_G019645
chr-11	26605627	26605967	Peak_32929	332	.	OverlapStart	49	HVAEP1_G020248
chr-11	38824984	38825676	Peak_32930	332	.	PeakInsideFeature	12342	HVAEP1_G020670
chr-15	4251033	4252058	Peak_32931	332	.	Upstream	21643	HVAEP1_G027278
chr-7	7286989	7287452	Peak_32933	331	.	Upstream	1705	HVAEP1_G012631
chr-8	49808722	49809023	Peak_32934	331	.	Upstream	8912	HVAEP1_G015272
chr-2	50989244	50990095	Peak_32935	331	.	Downstream	8333	HVAEP1_G004318
chr-13	32602028	32602384	Peak_32936	331	.	Upstream	28827	HVAEP1_G025077
chr-2	19274238	19274789	Peak_32937	331	.	Upstream	1294	HVAEP1_G003228
chr-6	55081980	55082264	Peak_32938	331	.	Upstream	3246	HVAEP1_G012135
chr-10	33338615	33339313	Peak_32939	331	.	PeakInsideFeature	16072	HVAEP1_G018676
chr-2	11066304	11067350	Peak_32940	331	.	Upstream	7837	HVAEP1_G002969
chr-4	14253973	14254611	Peak_32941	331	.	Upstream	1069	HVAEP1_G007792
chr-5	3085591	3086034	Peak_32942	331	.	PeakInsideFeature	2815	HVAEP1_G009188
chr-5	36173242	36174053	Peak_32943	331	.	Downstream	24179	HVAEP1_G010164
chr-14	18698843	18699399	Peak_32944	331	.	Upstream	3761	HVAEP1_G026360
chr-10	39256459	39257298	Peak_32945	331	.	OverlapStart	108	HVAEP1_G018875
chr-2	56595853	56596352	Peak_32947	331	.	Upstream	8627	HVAEP1_G004525
chr-2	10826924	10827953	Peak_32948	331	.	Upstream	7412	HVAEP1_G002946
chr-4	34848451	34849036	Peak_32949	331	.	PeakInsideFeature	888	HVAEP1_G008474
chr-12	84900540	84901813	Peak_32950	331	.	OverlapStart	87	HVAEP1_G024007
chr-8	17878355	17879506	Peak_32951	331	.	PeakInsideFeature	11937	HVAEP1_G014233
chr-11	28000003	28000321	Peak_32952	331	.	PeakInsideFeature	195	HVAEP1_G020286
chr-14	31598740	31599077	Peak_32953	331	.	Downstream	10752	HVAEP1_G026775
chr-7	26259503	26259822	Peak_32954	331	.	PeakInsideFeature	60129	HVAEP1_G013212
chr-5	9838124	9838435	Peak_32955	331	.	Upstream	842	HVAEP1_G009409
chr-12	53545014	53545898	Peak_32956	331	.	Upstream	30089	HVAEP1_G022987
chr-5	40037079	40037437	Peak_32957	331	.	OverlapStart	177	HVAEP1_G010279
chr-11	24347261	24348327	Peak_32958	331	.	PeakInsideFeature	6018	HVAEP1_G020168
chr-2	71874	72361	Peak_32959	331	.	Downstream	24039	HVAEP1_G002667
chr-6	37706466	37706958	Peak_32960	331	.	Upstream	7251	HVAEP1_G011615
chr-2	66253066	66254000	Peak_32961	331	.	Upstream	7384	HVAEP1_G004837
chr-12	29046460	29047357	Peak_32962	331	.	Downstream	3834	HVAEP1_G022229
chr-15	32484945	32485724	Peak_32963	331	.	PeakInsideFeature	7293	HVAEP1_G028146
chr-11	37391623	37392804	Peak_32964	331	.	Downstream	9110	HVAEP1_G020630
chr-1	33121600	33122928	Peak_32965	330	.	PeakInsideFeature	688	HVAEP1_G001032
chr-6	58380913	58381512	Peak_32966	330	.	Upstream	25981	HVAEP1_G012227
chr-9	1883005	1883588	Peak_32967	330	.	Upstream	12562	HVAEP1_G015598
chr-2	5808788	5809152	Peak_32968	330	.	Upstream	16032	HVAEP1_G002798
chr-4	12896817	12897563	Peak_32969	330	.	OverlapStart	257	HVAEP1_G007744
chr-7	18908550	18910059	Peak_32970	330	.	Downstream	19151	HVAEP1_G013030
chr-1	20707476	20708181	Peak_32971	330	.	Upstream	1499	HVAEP1_G000576
chr-12	4915940	4916998	Peak_32972	330	.	Upstream	35465	HVAEP1_G021427
chr-10	15752693	15752858	Peak_32973	330	.	Upstream	1503	HVAEP1_G018113
chr-11	15842589	15844041	Peak_32974	330	.	Upstream	24955	HVAEP1_G019885
chr-14	2665596	2666146	Peak_32975	330	.	PeakInsideFeature	3641	HVAEP1_G025895
chr-15	47141172	47141497	Peak_32976	330	.	Upstream	38164	HVAEP1_G028623
chr-15	47925849	47926703	Peak_32977	330	.	Upstream	6533	HVAEP1_G028649
chr-3	16666540	16667879	Peak_32978	330	.	Upstream	19547	HVAEP1_G005662
chr-8	15661941	15662459	Peak_32979	330	.	PeakInsideFeature	31666	HVAEP1_G014186
chr-9	40549887	40550789	Peak_32980	330	.	Upstream	7987	HVAEP1_G016928
chr-4	15840926	15841483	Peak_32981	330	.	Upstream	920	HVAEP1_G007835
chr-8	34687661	34688159	Peak_32982	330	.	PeakInsideFeature	1577	HVAEP1_G014789
chr-3	63976090	63977409	Peak_32983	330	.	OverlapEnd	17733	HVAEP1_G007157
chr-2	71528309	71528722	Peak_32984	330	.	Upstream	2159	HVAEP1_G004983
chr-10	39184837	39186285	Peak_32985	330	.	Downstream	10878	HVAEP1_G018873
chr-14	43132121	43132572	Peak_32986	330	.	Upstream	56858	HVAEP1_G027124
chr-12	76340221	76340589	Peak_32987	330	.	Downstream	2441	HVAEP1_G023705
chr-2	2624514	2624970	Peak_32988	330	.	Downstream	48069	HVAEP1_G002730
chr-12	40030573	40030967	Peak_32989	330	.	Downstream	3832	HVAEP1_G022578
chr-13	49220754	49221093	Peak_32990	330	.	Upstream	5082	HVAEP1_G025588
chr-12	25121246	25122387	Peak_32991	330	.	Downstream	16432	HVAEP1_G022095
chr-1	78584532	78584943	Peak_32992	330	.	Downstream	24925	HVAEP1_G002575
chr-6	5045704	5046125	Peak_32993	330	.	Downstream	21398	HVAEP1_G010568
chr-11	24785239	24786348	Peak_32994	330	.	Downstream	4644	HVAEP1_G020178
chr-14	29281792	29282161	Peak_32995	330	.	Upstream	1113	HVAEP1_G026697
chr-4	27910522	27911682	Peak_32997	329	.	OverlapEnd	30552	HVAEP1_G008253
chr-13	11635530	11636012	Peak_32998	329	.	PeakInsideFeature	2587	HVAEP1_G024408
chr-1	46747981	46748572	Peak_32999	329	.	Upstream	3047	HVAEP1_G001455
chr-12	16309076	16309484	Peak_33000	329	.	Upstream	7212	HVAEP1_G021807
chr-4	19634454	19635095	Peak_33001	329	.	Downstream	8994	HVAEP1_G007989
chr-13	23625737	23626190	Peak_33002	329	.	Downstream	29080	HVAEP1_G024787
chr-7	26197849	26198567	Peak_33003	329	.	Upstream	1325	HVAEP1_G013212
chr-1	36763270	36763621	Peak_33004	329	.	Downstream	19059	HVAEP1_G001135
chr-3	52264502	52265076	Peak_33005	329	.	Downstream	11096	HVAEP1_G006790
chr-7	3763916	3764521	Peak_33006	329	.	PeakInsideFeature	7232	HVAEP1_G012489
chr-3	67063601	67064500	Peak_33007	329	.	Upstream	4869	HVAEP1_G007245
chr-3	4935073	4935489	Peak_33008	329	.	Upstream	38707	HVAEP1_G005247
chr-1	41711250	41712138	Peak_33009	329	.	PeakInsideFeature	558	HVAEP1_G001294
chr-11	32520238	32520685	Peak_33010	329	.	PeakInsideFeature	9770	HVAEP1_G020442
chr-13	12252851	12253614	Peak_33011	329	.	Downstream	16545	HVAEP1_G024429
chr-5	26770052	26770247	Peak_33012	329	.	PeakInsideFeature	2481	HVAEP1_G009910
chr-8	29920745	29921044	Peak_33013	329	.	Upstream	14302	HVAEP1_G014635
chr-7	21934146	21934906	Peak_33014	329	.	Upstream	705	HVAEP1_G013109
chr-15	37681162	37681361	Peak_33015	329	.	Upstream	5776	HVAEP1_G028289
chr-5	4573487	4574158	Peak_33016	329	.	Upstream	3902	HVAEP1_G009253
chr-7	38450320	38450910	Peak_33018	329	.	Upstream	1559	HVAEP1_G013594
chr-7	18201418	18202316	Peak_33019	329	.	Upstream	4787	HVAEP1_G013014
chr-2	2605537	2606165	Peak_33020	329	.	PeakInsideFeature	29178	HVAEP1_G002730
chr-2	60112468	60112960	Peak_33021	329	.	Upstream	605	HVAEP1_G004627
chr-11	21514943	21515283	Peak_33022	329	.	Upstream	5612	HVAEP1_G020083
chr-7	1964955	1965222	Peak_33023	329	.	PeakInsideFeature	2539	HVAEP1_G012436
chr-8	19214707	19215162	Peak_33024	329	.	Downstream	9126	HVAEP1_G014271
chr-12	78075075	78075909	Peak_33025	329	.	Upstream	13502	HVAEP1_G023767
chr-8	31036361	31036894	Peak_33026	329	.	Downstream	12564	HVAEP1_G014672
chr-14	35655720	35656632	Peak_33027	329	.	Downstream	2973	HVAEP1_G026905
chr-13	14501435	14502258	Peak_33028	329	.	PeakInsideFeature	29505	HVAEP1_G024488
chr-6	52454642	52455074	Peak_33029	329	.	Upstream	32939	HVAEP1_G012037
chr-3	57243719	57244332	Peak_33030	329	.	Downstream	19615	HVAEP1_G006935
chr-4	15003853	15004198	Peak_33031	329	.	Upstream	5770	HVAEP1_G007810
chr-15	25690095	25690421	Peak_33032	329	.	Upstream	4656	HVAEP1_G027939
chr-8	12151940	12152472	Peak_33033	329	.	Upstream	9750	HVAEP1_G014057
chr-11	41697655	41698104	Peak_33034	329	.	OverlapEnd	1629	HVAEP1_G020779
chr-8	13752825	13753246	Peak_33035	329	.	PeakInsideFeature	10144	HVAEP1_G014109
chr-4	13814416	13814963	Peak_33036	328	.	OverlapEnd	1301	HVAEP1_G007779
chr-6	14874887	14875196	Peak_33037	328	.	Upstream	1939	HVAEP1_G010885
chr-13	36842931	36843741	Peak_33038	328	.	PeakInsideFeature	1255	HVAEP1_G025213
chr-6	15298659	15299179	Peak_33039	328	.	Upstream	478	HVAEP1_G010898
chr-6	31574118	31574482	Peak_33040	328	.	Upstream	19121	HVAEP1_G011448
chr-3	14568318	14569615	Peak_33041	328	.	Upstream	14712	HVAEP1_G005589
chr-9	13973235	13974200	Peak_33042	328	.	Downstream	12540	HVAEP1_G016034
chr-9	52131883	52132280	Peak_33043	328	.	Downstream	35525	HVAEP1_G017336
chr-7	19838741	19839094	Peak_33044	328	.	Upstream	7181	HVAEP1_G013049
chr-4	5269658	5270503	Peak_33045	328	.	PeakInsideFeature	41789	HVAEP1_G007477
chr-12	69513185	69513833	Peak_33046	328	.	Upstream	3483	HVAEP1_G023469
chr-7	40995364	40995702	Peak_33047	328	.	PeakInsideFeature	2208	HVAEP1_G013691
chr-6	38424246	38425144	Peak_33048	328	.	Upstream	6857	HVAEP1_G011635
chr-9	11800125	11800567	Peak_33049	328	.	Upstream	3289	HVAEP1_G015970
chr-1	32387297	32387712	Peak_33050	328	.	Upstream	10207	HVAEP1_G000993
chr-1	72476087	72476317	Peak_33051	328	.	PeakInsideFeature	3233	HVAEP1_G002338
chr-2	70449061	70449614	Peak_33052	328	.	Upstream	1294	HVAEP1_G004955
chr-6	56346714	56348172	Peak_33053	328	.	Upstream	2515	HVAEP1_G012179
chr-12	77843031	77844226	Peak_33054	328	.	Upstream	7696	HVAEP1_G023760
chr-8	47052463	47052732	Peak_33055	328	.	Downstream	12124	HVAEP1_G015176
chr-10	52516316	52516733	Peak_33056	328	.	Downstream	13971	HVAEP1_G019270
chr-13	29132797	29133310	Peak_33057	328	.	PeakInsideFeature	3444	HVAEP1_G024952
chr-3	51243429	51244811	Peak_33058	328	.	Downstream	8839	HVAEP1_G006763
chr-15	23114693	23115783	Peak_33059	328	.	Upstream	766	HVAEP1_G027854
chr-3	10480869	10481138	Peak_33060	328	.	Upstream	1002	HVAEP1_G005442
chr-8	37020792	37021134	Peak_33061	328	.	OverlapStart	13	HVAEP1_G014844
chr-10	44513179	44513736	Peak_33062	328	.	OverlapStart	109	HVAEP1_G019053
chr-2	47271350	47271526	Peak_33063	328	.	PeakInsideFeature	7904	HVAEP1_G004181
chr-12	25991364	25992600	Peak_33064	328	.	Upstream	3986	HVAEP1_G022124
chr-1	45343130	45343870	Peak_33065	328	.	Upstream	19929	HVAEP1_G001408
chr-9	34456004	34456228	Peak_33067	327	.	Upstream	3588	HVAEP1_G016725
chr-6	52475189	52475390	Peak_33068	327	.	Upstream	12508	HVAEP1_G012037
chr-7	9050508	9052050	Peak_33069	327	.	OverlapEnd	5649	HVAEP1_G012704
chr-9	44362515	44362995	Peak_33070	327	.	Upstream	33694	HVAEP1_G017073
chr-3	6674437	6674724	Peak_33071	327	.	PeakInsideFeature	2852	HVAEP1_G005299
chr-9	42812153	42813115	Peak_33072	327	.	Downstream	4451	HVAEP1_G017024
chr-11	19425004	19425496	Peak_33073	327	.	Upstream	3861	HVAEP1_G019993
chr-12	15045195	15045473	Peak_33074	327	.	Downstream	3961	HVAEP1_G021756
chr-11	48904596	48905781	Peak_33075	327	.	Downstream	18585	HVAEP1_G021022
chr-12	33549008	33549720	Peak_33076	327	.	PeakInsideFeature	1666	HVAEP1_G022366
chr-6	39974925	39975251	Peak_33077	327	.	PeakInsideFeature	22569	HVAEP1_G011668
chr-3	6844281	6844719	Peak_33078	327	.	Upstream	966	HVAEP1_G005304
chr-13	14173569	14174328	Peak_33079	327	.	Upstream	15735	HVAEP1_G024481
chr-12	8295549	8296016	Peak_33081	327	.	Downstream	24979	HVAEP1_G021544
chr-12	24676901	24678752	Peak_33082	327	.	OverlapEnd	7408	HVAEP1_G022081
chr-8	44969774	44970524	Peak_33083	327	.	Downstream	35977	HVAEP1_G015099
chr-8	46944513	46944727	Peak_33084	327	.	Downstream	18035	HVAEP1_G015166
chr-1	27651202	27652382	Peak_33085	327	.	Downstream	3700	HVAEP1_G000793
chr-11	20659393	20659725	Peak_33086	327	.	Upstream	171	HVAEP1_G020045
chr-8	38832514	38833187	Peak_33087	327	.	Downstream	19847	HVAEP1_G014903
chr-10	33023496	33024288	Peak_33088	327	.	Upstream	9190	HVAEP1_G018668
chr-1	28700621	28700976	Peak_33089	327	.	Downstream	11303	HVAEP1_G000833
chr-1	24639848	24640392	Peak_33090	327	.	Upstream	25167	HVAEP1_G000687
chr-3	11574409	11575696	Peak_33091	327	.	Downstream	10651	HVAEP1_G005485
chr-8	49331923	49332354	Peak_33092	327	.	Upstream	5827	HVAEP1_G015251
chr-6	54737826	54738110	Peak_33093	327	.	Downstream	12662	HVAEP1_G012122
chr-12	952173	952692	Peak_33094	327	.	Upstream	16086	HVAEP1_G021294
chr-4	44371718	44372368	Peak_33095	327	.	OverlapEnd	908	HVAEP1_G008775
chr-14	42306216	42306665	Peak_33096	327	.	OverlapStart	74	HVAEP1_G027106
chr-13	35541334	35542834	Peak_33097	326	.	Upstream	7679	HVAEP1_G025169
chr-1	29889180	29889638	Peak_33098	326	.	Downstream	5450	HVAEP1_G000888
chr-1	43883868	43884757	Peak_33099	326	.	Downstream	8543	HVAEP1_G001357
chr-6	30679102	30679861	Peak_33100	326	.	PeakInsideFeature	16086	HVAEP1_G011419
chr-10	5187670	5188839	Peak_33101	326	.	Upstream	18997	HVAEP1_G017808
chr-13	46253830	46254108	Peak_33102	326	.	OverlapStart	90	HVAEP1_G025493
chr-10	50954035	50954821	Peak_33103	326	.	Downstream	44897	HVAEP1_G019219
chr-15	43393236	43393752	Peak_33104	326	.	Upstream	2001	HVAEP1_G028503
chr-1	29919335	29920048	Peak_33105	326	.	Upstream	16871	HVAEP1_G000889
chr-15	24468681	24469170	Peak_33106	326	.	Downstream	3743	HVAEP1_G027896
chr-9	21849617	21850264	Peak_33107	326	.	Upstream	1372	HVAEP1_G016296
chr-12	20268506	20268917	Peak_33108	326	.	Upstream	5502	HVAEP1_G021921
chr-7	26679537	26679963	Peak_33109	326	.	PeakInsideFeature	12305	HVAEP1_G013222
chr-3	38578560	38579595	Peak_33110	326	.	OverlapStart	434	HVAEP1_G006347
chr-11	27208359	27208732	Peak_33111	326	.	OverlapEnd	1310	HVAEP1_G020268
chr-15	46776261	46776554	Peak_33112	326	.	Downstream	40704	HVAEP1_G028613
chr-15	45342928	45343417	Peak_33113	326	.	Downstream	16023	HVAEP1_G028564
chr-2	60456873	60457360	Peak_33114	326	.	Upstream	4836	HVAEP1_G004642
chr-9	50770777	50771031	Peak_33115	326	.	Upstream	36193	HVAEP1_G017273
chr-4	24891784	24892144	Peak_33116	326	.	Downstream	9761	HVAEP1_G008156
chr-15	41942333	41943633	Peak_33117	326	.	Upstream	2697	HVAEP1_G028448
chr-12	57819840	57820629	Peak_33118	326	.	Downstream	1129	HVAEP1_G023128
chr-12	5389459	5389921	Peak_33119	326	.	Upstream	1217	HVAEP1_G021440
chr-6	44854383	44855313	Peak_33120	326	.	Upstream	4718	HVAEP1_G011814
chr-10	32671149	32671556	Peak_33121	326	.	Downstream	4680	HVAEP1_G018662
chr-2	25186186	25186597	Peak_33122	326	.	Upstream	16269	HVAEP1_G003438
chr-1	20153990	20154237	Peak_33123	326	.	PeakInsideFeature	1144	HVAEP1_G000555
chr-12	40709051	40709382	Peak_33124	326	.	PeakInsideFeature	18043	HVAEP1_G022595
chr-11	30902991	30903499	Peak_33125	326	.	Upstream	1600	HVAEP1_G020384
chr-10	41329128	41329460	Peak_33126	326	.	Upstream	4762	HVAEP1_G018948
chr-9	45800603	45800921	Peak_33127	326	.	Upstream	1805	HVAEP1_G017103
chr-8	47014100	47014390	Peak_33128	326	.	Downstream	3830	HVAEP1_G015170
chr-12	23993346	23993943	Peak_33129	326	.	Upstream	12836	HVAEP1_G022052
chr-6	1719110	1719405	Peak_33130	326	.	Upstream	34939	HVAEP1_G010453
chr-12	317352	318527	Peak_33132	325	.	Upstream	12189	HVAEP1_G021277
chr-1	33541788	33544111	Peak_33133	325	.	OverlapEnd	1411	HVAEP1_G001045
chr-9	32878859	32879699	Peak_33134	325	.	OverlapStart	293	HVAEP1_G016646
chr-3	9871048	9871805	Peak_33135	325	.	Upstream	3499	HVAEP1_G005429
chr-6	22707092	22707464	Peak_33136	325	.	Upstream	811	HVAEP1_G011182
chr-11	16272610	16273162	Peak_33138	325	.	Upstream	5673	HVAEP1_G019899
chr-9	38234582	38236185	Peak_33139	325	.	OverlapEnd	4466	HVAEP1_G016842
chr-12	31182265	31183589	Peak_33140	325	.	Downstream	13694	HVAEP1_G022300
chr-6	3267511	3267791	Peak_33141	325	.	Upstream	6975	HVAEP1_G010512
chr-13	37670559	37670914	Peak_33142	325	.	PeakInsideFeature	536	HVAEP1_G025232
chr-10	32689107	32689504	Peak_33143	325	.	Upstream	13273	HVAEP1_G018662
chr-12	30353074	30353375	Peak_33144	325	.	Downstream	13850	HVAEP1_G022273
chr-7	12491393	12492424	Peak_33145	325	.	OverlapEnd	4318	HVAEP1_G012821
chr-2	62999781	63000339	Peak_33146	325	.	PeakInsideFeature	2292	HVAEP1_G004720
chr-3	65420946	65421616	Peak_33147	325	.	PeakInsideFeature	6590	HVAEP1_G007208
chr-2	6796961	6797695	Peak_33148	325	.	Upstream	10868	HVAEP1_G002825
chr-9	22933811	22934127	Peak_33149	325	.	PeakInsideFeature	1307	HVAEP1_G016323
chr-15	43320627	43321521	Peak_33150	325	.	Upstream	27544	HVAEP1_G028501
chr-9	50917586	50917894	Peak_33151	325	.	Upstream	2963	HVAEP1_G017282
chr-1	66167778	66168474	Peak_33152	325	.	Downstream	7587	HVAEP1_G002124
chr-11	4839691	4841511	Peak_33153	325	.	OverlapEnd	14682	HVAEP1_G019519
chr-6	27432978	27433212	Peak_33154	325	.	Upstream	36263	HVAEP1_G011327
chr-10	3346966	3347181	Peak_33155	325	.	Downstream	2729	HVAEP1_G017741
chr-12	64291382	64291900	Peak_33156	325	.	Upstream	1381	HVAEP1_G023325
chr-10	22077036	22077457	Peak_33157	325	.	Downstream	7688	HVAEP1_G018329
chr-4	39907453	39907937	Peak_33158	325	.	OverlapStart	116	HVAEP1_G008630
chr-9	23830663	23832017	Peak_33159	325	.	Downstream	34197	HVAEP1_G016354
chr-9	52204510	52205006	Peak_33160	325	.	Downstream	22298	HVAEP1_G017337
chr-9	3252257	3252534	Peak_33161	325	.	Upstream	27286	HVAEP1_G015665
chr-9	6036694	6036920	Peak_33162	325	.	Upstream	1216	HVAEP1_G015764
chr-1	49698131	49698371	Peak_33163	325	.	PeakInsideFeature	11479	HVAEP1_G001531
chr-12	73824208	73824632	Peak_33164	325	.	Downstream	8217	HVAEP1_G023611
chr-13	46768358	46768942	Peak_33165	325	.	Upstream	15248	HVAEP1_G025516
chr-12	76223622	76224980	Peak_33166	325	.	Upstream	11004	HVAEP1_G023703
chr-12	14348733	14350194	Peak_33167	325	.	Downstream	22717	HVAEP1_G021740
chr-11	34518713	34519123	Peak_33168	325	.	PeakInsideFeature	2144	HVAEP1_G020517
chr-11	18784635	18785912	Peak_33169	325	.	Upstream	3108	HVAEP1_G019977
chr-3	40251900	40252215	Peak_33170	325	.	PeakInsideFeature	16135	HVAEP1_G006403
chr-12	70829790	70830378	Peak_33171	325	.	OverlapStart	4	HVAEP1_G023513
chr-12	60813584	60814110	Peak_33172	324	.	OverlapStart	79	HVAEP1_G023204
chr-2	43052363	43052640	Peak_33173	324	.	Upstream	4689	HVAEP1_G004035
chr-7	26918293	26919480	Peak_33174	324	.	PeakInsideFeature	21264	HVAEP1_G013226
chr-11	6369966	6370306	Peak_33175	324	.	OverlapStart	1	HVAEP1_G019575
chr-5	14573620	14574264	Peak_33176	324	.	PeakInsideFeature	1501	HVAEP1_G009577
chr-15	26568195	26569177	Peak_33177	324	.	Downstream	26719	HVAEP1_G027969
chr-2	11202630	11203280	Peak_33178	324	.	Downstream	8158	HVAEP1_G002976
chr-1	59119230	59119870	Peak_33179	324	.	Downstream	7614	HVAEP1_G001877
chr-5	24355788	24356883	Peak_33180	324	.	Upstream	6930	HVAEP1_G009831
chr-10	16566655	16566906	Peak_33181	324	.	PeakInsideFeature	19083	HVAEP1_G018135
chr-10	16914653	16915100	Peak_33182	324	.	Upstream	12101	HVAEP1_G018142
chr-10	20725477	20726099	Peak_33183	324	.	Downstream	10929	HVAEP1_G018277
chr-10	23754838	23755240	Peak_33184	324	.	OverlapStart	5	HVAEP1_G018377
chr-10	26216287	26216649	Peak_33185	324	.	Upstream	15652	HVAEP1_G018446
chr-10	30722012	30722343	Peak_33186	324	.	Upstream	533	HVAEP1_G018600
chr-10	34792408	34793015	Peak_33187	324	.	Upstream	41304	HVAEP1_G018729
chr-10	35787711	35788102	Peak_33188	324	.	Downstream	10028	HVAEP1_G018764
chr-10	41154315	41155133	Peak_33189	324	.	Upstream	10755	HVAEP1_G018942
chr-10	46555565	46556275	Peak_33190	324	.	Downstream	13362	HVAEP1_G019109
chr-10	49804608	49805181	Peak_33191	324	.	PeakInsideFeature	875	HVAEP1_G019184
chr-10	5018870	5019100	Peak_33192	324	.	Upstream	7780	HVAEP1_G017796
chr-10	50518987	50519723	Peak_33193	324	.	Upstream	10880	HVAEP1_G019212
chr-10	9655642	9656703	Peak_33194	324	.	PeakInsideFeature	91893	HVAEP1_G017907
chr-11	11169268	11169767	Peak_33195	324	.	Upstream	20338	HVAEP1_G019727
chr-11	15593549	15594365	Peak_33196	324	.	OverlapEnd	766	HVAEP1_G019879
chr-11	23169597	23170060	Peak_33197	324	.	Upstream	14137	HVAEP1_G020133
chr-11	35282097	35282705	Peak_33199	324	.	Upstream	3403	HVAEP1_G020546
chr-1	13776059	13776877	Peak_33200	324	.	OverlapStart	138	HVAEP1_G000368
chr-11	46956474	46956852	Peak_33201	324	.	Upstream	6620	HVAEP1_G020945
chr-1	17321367	17321821	Peak_33202	324	.	Upstream	11806	HVAEP1_G000465
chr-11	9024958	9026042	Peak_33203	324	.	Upstream	1272	HVAEP1_G019663
chr-12	1153071	1153483	Peak_33204	324	.	Downstream	27281	HVAEP1_G021298
chr-1	212748	213154	Peak_33205	324	.	Upstream	18951	HVAEP1_G000009
chr-12	15110354	15110910	Peak_33206	324	.	Upstream	1100	HVAEP1_G021761
chr-12	15485850	15486697	Peak_33207	324	.	Upstream	1068	HVAEP1_G021779
chr-12	17975877	17976064	Peak_33208	324	.	Downstream	66518	HVAEP1_G021851
chr-12	23078099	23079136	Peak_33209	324	.	PeakInsideFeature	19282	HVAEP1_G022014
chr-12	25114529	25115112	Peak_33211	324	.	Downstream	9436	HVAEP1_G022095
chr-12	268933	269670	Peak_33212	324	.	Downstream	23600	HVAEP1_G021275
chr-12	28607391	28607772	Peak_33213	324	.	Downstream	16824	HVAEP1_G022221
chr-12	34311082	34311543	Peak_33214	324	.	OverlapEnd	392	HVAEP1_G022391
chr-12	38954154	38954853	Peak_33215	324	.	OverlapStart	267	HVAEP1_G022524
chr-12	43566807	43567241	Peak_33216	324	.	Upstream	1029	HVAEP1_G022681
chr-12	48384845	48385407	Peak_33218	324	.	Upstream	1418	HVAEP1_G022836
chr-12	56334612	56334842	Peak_33219	324	.	Upstream	9605	HVAEP1_G023069
chr-12	56348325	56348797	Peak_33220	324	.	Upstream	23439	HVAEP1_G023069
chr-12	61976674	61977435	Peak_33222	324	.	PeakInsideFeature	19064	HVAEP1_G023243
chr-12	67803012	67803215	Peak_33223	324	.	Upstream	26884	HVAEP1_G023441
chr-12	70964776	70965117	Peak_33224	324	.	OverlapStart	101	HVAEP1_G023514
chr-12	83068	83323	Peak_33225	324	.	Downstream	3123	HVAEP1_G021272
chr-1	28405065	28405340	Peak_33226	324	.	Upstream	3564	HVAEP1_G000825
chr-13	15210232	15210908	Peak_33227	324	.	Upstream	16583	HVAEP1_G024505
chr-1	3178857	3179381	Peak_33228	324	.	Downstream	12220	HVAEP1_G000073
chr-13	32235592	32236157	Peak_33229	324	.	OverlapStart	16	HVAEP1_G025063
chr-13	371336	372170	Peak_33230	324	.	PeakInsideFeature	15090	HVAEP1_G024058
chr-13	37766728	37767281	Peak_33231	324	.	OverlapStart	93	HVAEP1_G025237
chr-13	41479451	41479799	Peak_33232	324	.	OverlapStart	127	HVAEP1_G025341
chr-13	41491663	41492154	Peak_33233	324	.	Upstream	12410	HVAEP1_G025341
chr-13	43485089	43485903	Peak_33234	324	.	Upstream	39293	HVAEP1_G025403
chr-13	45693912	45694400	Peak_33235	324	.	Upstream	1300	HVAEP1_G025478
chr-13	4782180	4782578	Peak_33236	324	.	Upstream	10911	HVAEP1_G024207
chr-13	54765006	54765357	Peak_33237	324	.	Upstream	4625	HVAEP1_G025774
chr-13	7254912	7255304	Peak_33239	324	.	Upstream	11130	HVAEP1_G024261
chr-14	1421021	1421389	Peak_33240	324	.	Upstream	17274	HVAEP1_G025859
chr-14	1551535	1552102	Peak_33241	324	.	Downstream	30832	HVAEP1_G025861
chr-14	21733191	21733688	Peak_33242	324	.	Downstream	2179	HVAEP1_G026454
chr-14	43029069	43029226	Peak_33243	324	.	PeakInsideFeature	16995	HVAEP1_G027121
chr-15	13006218	13006812	Peak_33244	324	.	OverlapStart	27	HVAEP1_G027553
chr-15	20794645	20796058	Peak_33245	324	.	Upstream	12173	HVAEP1_G027770
chr-15	20892366	20892858	Peak_33246	324	.	Downstream	29603	HVAEP1_G027774
chr-15	26300913	26301882	Peak_33247	324	.	Downstream	12094	HVAEP1_G027958
chr-15	27477368	27477722	Peak_33248	324	.	OverlapStart	46	HVAEP1_G028004
chr-15	3146982	3147537	Peak_33249	324	.	Upstream	29193	HVAEP1_G027251
chr-15	41064081	41064481	Peak_33250	324	.	Downstream	17796	HVAEP1_G028419
chr-15	43739254	43739669	Peak_33251	324	.	Downstream	12693	HVAEP1_G028518
chr-15	47083123	47083454	Peak_33252	324	.	Downstream	19882	HVAEP1_G028623
chr-15	47446444	47447530	Peak_33253	324	.	Upstream	16013	HVAEP1_G028630
chr-15	52641225	52641526	Peak_33254	324	.	PeakInsideFeature	1763	HVAEP1_G028832
chr-15	55164843	55165204	Peak_33255	324	.	Upstream	40128	HVAEP1_G028897
chr-15	55199205	55199679	Peak_33256	324	.	Upstream	5709	HVAEP1_G028897
chr-1	66615820	66616784	Peak_33258	324	.	OverlapStart	331	HVAEP1_G002138
chr-1	835881	836412	Peak_33259	324	.	Downstream	9212	HVAEP1_G000023
chr-2	16787233	16787701	Peak_33260	324	.	Downstream	11276	HVAEP1_G003149
chr-2	19608021	19608476	Peak_33261	324	.	PeakInsideFeature	3316	HVAEP1_G003236
chr-2	23885257	23885576	Peak_33262	324	.	Upstream	29309	HVAEP1_G003399
chr-2	35423545	35423757	Peak_33264	324	.	Upstream	16255	HVAEP1_G003789
chr-2	35561079	35562847	Peak_33265	324	.	Upstream	11445	HVAEP1_G003794
chr-2	56926377	56926973	Peak_33266	324	.	Upstream	4542	HVAEP1_G004530
chr-2	60922741	60923347	Peak_33267	324	.	Upstream	30154	HVAEP1_G004655
chr-2	61134765	61135246	Peak_33268	324	.	Upstream	15717	HVAEP1_G004660
chr-2	61399834	61400408	Peak_33269	324	.	Downstream	3544	HVAEP1_G004674
chr-2	69395676	69396089	Peak_33270	324	.	Upstream	7800	HVAEP1_G004924
chr-2	70793310	70794004	Peak_33271	324	.	Upstream	50828	HVAEP1_G004966
chr-2	72431931	72432290	Peak_33272	324	.	Downstream	5192	HVAEP1_G005005
chr-2	74495942	74496332	Peak_33273	324	.	Upstream	9190	HVAEP1_G005079
chr-3	1854085	1854423	Peak_33274	324	.	OverlapStart	114	HVAEP1_G005149
chr-3	21420498	21421081	Peak_33275	324	.	OverlapStart	223	HVAEP1_G005834
chr-3	22506337	22506664	Peak_33276	324	.	Upstream	294	HVAEP1_G005864
chr-3	27655175	27655470	Peak_33277	324	.	Downstream	5487	HVAEP1_G006035
chr-3	28068390	28068971	Peak_33278	324	.	PeakInsideFeature	1171	HVAEP1_G006048
chr-3	2991998	2992396	Peak_33279	324	.	Upstream	23144	HVAEP1_G005190
chr-3	39592888	39593365	Peak_33280	324	.	Upstream	36701	HVAEP1_G006387
chr-3	41343972	41344434	Peak_33281	324	.	OverlapStart	136	HVAEP1_G006442
chr-3	47232046	47232440	Peak_33282	324	.	Downstream	1601	HVAEP1_G006651
chr-3	49243124	49244049	Peak_33283	324	.	Downstream	87165	HVAEP1_G006711
chr-3	49459475	49460357	Peak_33284	324	.	Upstream	9532	HVAEP1_G006714
chr-3	51217375	51217761	Peak_33285	324	.	Upstream	17414	HVAEP1_G006762
chr-3	57818719	57819185	Peak_33286	324	.	Upstream	1334	HVAEP1_G006952
chr-3	57875792	57876197	Peak_33287	324	.	Upstream	26804	HVAEP1_G006954
chr-3	5870144	5870845	Peak_33288	324	.	Downstream	34886	HVAEP1_G005265
chr-3	66395907	66397107	Peak_33289	324	.	Upstream	32712	HVAEP1_G007231
chr-3	9261993	9262774	Peak_33290	324	.	Downstream	15498	HVAEP1_G005408
chr-4	19344889	19345226	Peak_33291	324	.	Upstream	4746	HVAEP1_G007980
chr-4	19422750	19423064	Peak_33292	324	.	Downstream	9858	HVAEP1_G007983
chr-4	25623951	25624303	Peak_33293	324	.	Upstream	1362	HVAEP1_G008171
chr-4	28428097	28429093	Peak_33294	324	.	Downstream	28815	HVAEP1_G008270
chr-4	33784146	33784807	Peak_33295	324	.	OverlapStart	292	HVAEP1_G008442
chr-4	37547081	37547551	Peak_33296	324	.	Upstream	46976	HVAEP1_G008561
chr-4	41669535	41669967	Peak_33297	324	.	Upstream	12787	HVAEP1_G008686
chr-4	5883703	5884970	Peak_33298	324	.	Downstream	9697	HVAEP1_G007514
chr-5	32370080	32370648	Peak_33299	324	.	Downstream	16988	HVAEP1_G010050
chr-6	11773009	11773409	Peak_33300	324	.	Upstream	21642	HVAEP1_G010790
chr-6	22616898	22617171	Peak_33301	324	.	Upstream	477	HVAEP1_G011176
chr-6	22841577	22841973	Peak_33302	324	.	Upstream	11106	HVAEP1_G011189
chr-6	34838962	34839246	Peak_33303	324	.	PeakInsideFeature	334	HVAEP1_G011537
chr-6	42604683	42605068	Peak_33304	324	.	Upstream	11347	HVAEP1_G011749
chr-6	4340543	4340995	Peak_33305	324	.	Upstream	26511	HVAEP1_G010546
chr-6	50433556	50433917	Peak_33306	324	.	Downstream	79775	HVAEP1_G011982
chr-6	56001734	56002003	Peak_33307	324	.	Upstream	12370	HVAEP1_G012164
chr-6	61376875	61377060	Peak_33308	324	.	PeakInsideFeature	1844	HVAEP1_G012327
chr-6	8106335	8107055	Peak_33309	324	.	Upstream	10143	HVAEP1_G010684
chr-7	31320377	31321444	Peak_33310	324	.	Upstream	9091	HVAEP1_G013352
chr-7	40151692	40151954	Peak_33311	324	.	PeakInsideFeature	20425	HVAEP1_G013654
chr-7	4456881	4457680	Peak_33312	324	.	Downstream	10432	HVAEP1_G012531
chr-7	85914	86252	Peak_33313	324	.	Upstream	16971	HVAEP1_G012373
chr-8	16001431	16001682	Peak_33314	324	.	Downstream	94931	HVAEP1_G014188
chr-8	16396500	16397195	Peak_33315	324	.	Upstream	64517	HVAEP1_G014192
chr-8	18147159	18147468	Peak_33316	324	.	Downstream	18656	HVAEP1_G014236
chr-8	20424651	20425151	Peak_33317	324	.	Upstream	266	HVAEP1_G014316
chr-8	27518457	27519193	Peak_33318	324	.	OverlapStart	122	HVAEP1_G014555
chr-8	42043679	42044010	Peak_33319	324	.	Upstream	8259	HVAEP1_G015002
chr-8	48442641	48443269	Peak_33320	324	.	Upstream	11152	HVAEP1_G015223
chr-8	9103106	9103466	Peak_33322	324	.	Downstream	16051	HVAEP1_G013962
chr-8	9855824	9856521	Peak_33323	324	.	Upstream	6405	HVAEP1_G013988
chr-9	23590887	23591225	Peak_33324	324	.	Upstream	20455	HVAEP1_G016345
chr-9	23597842	23598363	Peak_33325	324	.	Upstream	27501	HVAEP1_G016345
chr-9	24458377	24459403	Peak_33326	324	.	Downstream	8797	HVAEP1_G016380
chr-9	28340181	28340417	Peak_33327	324	.	PeakInsideFeature	21700	HVAEP1_G016486
chr-9	35459486	35459925	Peak_33328	324	.	Upstream	17442	HVAEP1_G016757
chr-9	49561085	49561563	Peak_33329	324	.	OverlapStart	45	HVAEP1_G017228
chr-9	50062225	50062583	Peak_33330	324	.	Downstream	20364	HVAEP1_G017246
chr-9	54945142	54945955	Peak_33331	324	.	Upstream	1283	HVAEP1_G017412
chr-1	71298558	71299098	Peak_33332	324	.	Upstream	2374	HVAEP1_G002307
chr-4	18998257	18998484	Peak_33333	324	.	Downstream	2114	HVAEP1_G007963
chr-12	16781343	16781657	Peak_33334	324	.	PeakInsideFeature	1379	HVAEP1_G021819
chr-6	32574233	32574645	Peak_33335	324	.	Upstream	1367	HVAEP1_G011475
chr-3	48628978	48629444	Peak_33336	324	.	Upstream	11687	HVAEP1_G006694
chr-10	10464887	10465412	Peak_33337	324	.	PeakInsideFeature	27986	HVAEP1_G017934
chr-7	4283933	4284242	Peak_33338	324	.	Downstream	40018	HVAEP1_G012500
chr-3	55065937	55066764	Peak_33339	324	.	OverlapStart	154	HVAEP1_G006877
chr-3	7595966	7596395	Peak_33340	324	.	OverlapEnd	1344	HVAEP1_G005339
chr-8	55787459	55787977	Peak_33341	324	.	PeakInsideFeature	45235	HVAEP1_G015419
chr-1	40928440	40929129	Peak_33342	324	.	Upstream	1161	HVAEP1_G001265
chr-11	49769228	49769725	Peak_33343	324	.	Upstream	380	HVAEP1_G021044
chr-1	62747274	62747835	Peak_33345	324	.	PeakInsideFeature	345	HVAEP1_G002014
chr-4	43016263	43017166	Peak_33347	324	.	Upstream	2046	HVAEP1_G008733
chr-14	7416174	7416792	Peak_33348	324	.	Upstream	14079	HVAEP1_G026032
chr-4	5281523	5281758	Peak_33349	324	.	PeakInsideFeature	30229	HVAEP1_G007477
chr-13	47234844	47235426	Peak_33350	324	.	OverlapStart	33	HVAEP1_G025534
chr-7	28035558	28036425	Peak_33351	324	.	Downstream	15235	HVAEP1_G013255
chr-11	4890887	4891376	Peak_33352	323	.	Downstream	18655	HVAEP1_G019520
chr-13	36042843	36043377	Peak_33353	323	.	Downstream	20799	HVAEP1_G025183
chr-3	55683143	55684001	Peak_33354	323	.	PeakInsideFeature	3376	HVAEP1_G006890
chr-10	19939763	19940067	Peak_33355	323	.	Upstream	1110	HVAEP1_G018237
chr-14	22563955	22565224	Peak_33356	323	.	Upstream	43185	HVAEP1_G026473
chr-13	48643627	48644643	Peak_33357	323	.	Upstream	11173	HVAEP1_G025576
chr-13	24071646	24072228	Peak_33358	323	.	Downstream	33885	HVAEP1_G024800
chr-1	74384307	74384584	Peak_33359	323	.	OverlapStart	111	HVAEP1_G002435
chr-12	65107453	65108442	Peak_33360	323	.	Upstream	10877	HVAEP1_G023351
chr-6	3098371	3099293	Peak_33361	323	.	Upstream	15311	HVAEP1_G010510
chr-7	34584801	34585225	Peak_33362	323	.	Upstream	2389	HVAEP1_G013433
chr-3	46547395	46547764	Peak_33363	323	.	Upstream	24877	HVAEP1_G006624
chr-12	50281625	50281918	Peak_33364	323	.	Upstream	3812	HVAEP1_G022881
chr-11	44614770	44615018	Peak_33365	323	.	PeakInsideFeature	937	HVAEP1_G020873
chr-14	26337354	26338433	Peak_33367	323	.	Upstream	5181	HVAEP1_G026592
chr-4	22910659	22911245	Peak_33368	323	.	PeakInsideFeature	38369	HVAEP1_G008101
chr-4	34781961	34782427	Peak_33369	323	.	OverlapStart	108	HVAEP1_G008473
chr-4	40188103	40190733	Peak_33370	323	.	OverlapStart	410	HVAEP1_G008643
chr-2	21711114	21711742	Peak_33371	323	.	Upstream	6586	HVAEP1_G003340
chr-6	47893668	47894328	Peak_33372	323	.	Downstream	3564	HVAEP1_G011910
chr-1	56183541	56185501	Peak_33373	323	.	Upstream	7304	HVAEP1_G001748
chr-6	54697187	54697557	Peak_33374	323	.	Upstream	3701	HVAEP1_G012121
chr-10	44911866	44912657	Peak_33375	323	.	Upstream	740	HVAEP1_G019060
chr-2	64767811	64768308	Peak_33376	323	.	Downstream	18634	HVAEP1_G004796
chr-15	42421370	42421916	Peak_33377	323	.	PeakInsideFeature	10185	HVAEP1_G028466
chr-6	35233923	35234286	Peak_33378	323	.	OverlapEnd	11112	HVAEP1_G011548
chr-6	9135059	9136134	Peak_33379	323	.	Upstream	44629	HVAEP1_G010714
chr-11	27024478	27024828	Peak_33380	323	.	PeakInsideFeature	4222	HVAEP1_G020264
chr-14	38094975	38095572	Peak_33381	323	.	Downstream	19158	HVAEP1_G026981
chr-5	7967278	7968569	Peak_33382	323	.	OverlapStart	593	HVAEP1_G009349
chr-3	41632203	41632675	Peak_33384	323	.	OverlapStart	13	HVAEP1_G006453
chr-12	37432192	37432989	Peak_33385	323	.	PeakInsideFeature	3611	HVAEP1_G022494
chr-13	52308288	52308503	Peak_33386	323	.	Downstream	7062	HVAEP1_G025691
chr-3	19041191	19042611	Peak_33387	323	.	Upstream	1513	HVAEP1_G005752
chr-10	44505171	44505607	Peak_33388	323	.	Upstream	1456	HVAEP1_G019052
chr-12	25045083	25046175	Peak_33389	323	.	Upstream	2461	HVAEP1_G022092
chr-11	21008842	21009651	Peak_33391	323	.	Downstream	13218	HVAEP1_G020057
chr-12	52369046	52369987	Peak_33392	323	.	OverlapEnd	13107	HVAEP1_G022943
chr-6	43829949	43830825	Peak_33393	323	.	OverlapStart	392	HVAEP1_G011783
chr-14	7654203	7655129	Peak_33394	322	.	Downstream	24161	HVAEP1_G026039
chr-6	56694978	56695264	Peak_33395	322	.	Upstream	161	HVAEP1_G012188
chr-9	8636833	8637377	Peak_33396	322	.	OverlapEnd	62321	HVAEP1_G015856
chr-14	26630309	26630676	Peak_33397	322	.	Downstream	53815	HVAEP1_G026603
chr-13	17032993	17033760	Peak_33398	322	.	Upstream	8764	HVAEP1_G024544
chr-9	2665428	2666064	Peak_33399	322	.	Upstream	9141	HVAEP1_G015639
chr-12	38132549	38133146	Peak_33400	322	.	Upstream	4323	HVAEP1_G022506
chr-9	49257301	49257620	Peak_33401	322	.	Upstream	3576	HVAEP1_G017215
chr-3	5190739	5191518	Peak_33402	322	.	Upstream	1859	HVAEP1_G005251
chr-2	23358366	23358910	Peak_33403	322	.	Upstream	276	HVAEP1_G003384
chr-5	9392735	9393866	Peak_33404	322	.	FeatureInsidePeak	204	HVAEP1_G009393
chr-4	51337939	51338579	Peak_33405	322	.	Downstream	1800	HVAEP1_G009024
chr-3	7468844	7470241	Peak_33406	322	.	Downstream	25337	HVAEP1_G005331
chr-10	32290431	32291083	Peak_33407	322	.	Upstream	625	HVAEP1_G018655
chr-3	47731536	47734270	Peak_33408	322	.	Downstream	11021	HVAEP1_G006667
chr-9	2580408	2581175	Peak_33409	322	.	Downstream	7266	HVAEP1_G015631
chr-15	33544781	33545370	Peak_33410	322	.	Upstream	2261	HVAEP1_G028165
chr-8	18669375	18670202	Peak_33411	322	.	PeakInsideFeature	9426	HVAEP1_G014257
chr-13	55466259	55466795	Peak_33412	322	.	Upstream	22472	HVAEP1_G025816
chr-12	66566117	66566923	Peak_33413	322	.	OverlapStart	97	HVAEP1_G023405
chr-1	49936082	49937254	Peak_33414	322	.	Downstream	10358	HVAEP1_G001541
chr-14	38518991	38519500	Peak_33415	322	.	Downstream	20964	HVAEP1_G026999
chr-2	22943341	22944874	Peak_33416	322	.	Downstream	13864	HVAEP1_G003373
chr-3	55187603	55187898	Peak_33417	322	.	PeakInsideFeature	2351	HVAEP1_G006881
chr-13	3918094	3918349	Peak_33418	322	.	PeakInsideFeature	7912	HVAEP1_G024177
chr-7	39034796	39035241	Peak_33419	322	.	Downstream	32120	HVAEP1_G013608
chr-9	47908220	47909165	Peak_33420	322	.	Upstream	1197	HVAEP1_G017175
chr-3	58086845	58087619	Peak_33421	322	.	OverlapEnd	2175	HVAEP1_G006958
chr-11	26922245	26922681	Peak_33422	322	.	Upstream	4146	HVAEP1_G020263
chr-9	63659438	63661426	Peak_33423	321	.	OverlapStart	463	HVAEP1_G017674
chr-5	31319267	31319528	Peak_33424	321	.	Upstream	18117	HVAEP1_G010011
chr-12	27259716	27260238	Peak_33425	321	.	Upstream	8604	HVAEP1_G022166
chr-13	26905385	26905911	Peak_33426	321	.	Upstream	269	HVAEP1_G024888
chr-4	2553376	2553989	Peak_33427	321	.	Upstream	16497	HVAEP1_G007397
chr-12	44081793	44082316	Peak_33428	321	.	Upstream	10829	HVAEP1_G022695
chr-13	36582863	36583397	Peak_33429	321	.	OverlapEnd	1990	HVAEP1_G025203
chr-12	70715455	70716665	Peak_33430	321	.	Upstream	7355	HVAEP1_G023508
chr-2	3578932	3579242	Peak_33431	321	.	PeakInsideFeature	1075	HVAEP1_G002746
chr-2	28576448	28576904	Peak_33433	321	.	Upstream	5791	HVAEP1_G003550
chr-10	12595126	12595729	Peak_33434	321	.	Downstream	11195	HVAEP1_G018020
chr-2	25515538	25515896	Peak_33435	321	.	Upstream	1904	HVAEP1_G003446
chr-12	23649795	23650148	Peak_33436	321	.	Upstream	13313	HVAEP1_G022038
chr-3	33616170	33617759	Peak_33437	321	.	OverlapStart	303	HVAEP1_G006205
chr-6	23498880	23499413	Peak_33438	321	.	PeakInsideFeature	8471	HVAEP1_G011213
chr-7	6711620	6711878	Peak_33439	321	.	PeakInsideFeature	1458	HVAEP1_G012619
chr-12	12745827	12746639	Peak_33440	321	.	Upstream	5566	HVAEP1_G021696
chr-13	15835608	15835929	Peak_33441	321	.	PeakInsideFeature	1942	HVAEP1_G024519
chr-6	39828054	39828695	Peak_33442	321	.	Downstream	18947	HVAEP1_G011662
chr-2	43283440	43284291	Peak_33443	321	.	PeakInsideFeature	29395	HVAEP1_G004040
chr-3	32028177	32028709	Peak_33444	321	.	Downstream	26984	HVAEP1_G006155
chr-4	40117323	40117880	Peak_33445	321	.	Upstream	2809	HVAEP1_G008638
chr-6	53461165	53462508	Peak_33446	321	.	Upstream	21279	HVAEP1_G012073
chr-15	4269395	4269674	Peak_33447	321	.	Upstream	3654	HVAEP1_G027278
chr-12	1617953	1618418	Peak_33448	321	.	Upstream	18374	HVAEP1_G021316
chr-4	24155021	24155343	Peak_33449	321	.	PeakInsideFeature	19258	HVAEP1_G008130
chr-5	9890278	9890913	Peak_33450	321	.	Upstream	4099	HVAEP1_G009410
chr-3	65571365	65572018	Peak_33451	321	.	Downstream	11227	HVAEP1_G007214
chr-11	45072336	45072587	Peak_33452	321	.	Upstream	22123	HVAEP1_G020887
chr-8	14942131	14942762	Peak_33453	321	.	OverlapStart	71	HVAEP1_G014155
chr-12	30846844	30847858	Peak_33454	321	.	Upstream	1276	HVAEP1_G022293
chr-10	31892268	31892661	Peak_33455	321	.	Upstream	235	HVAEP1_G018637
chr-2	18420019	18420526	Peak_33456	321	.	Upstream	12349	HVAEP1_G003204
chr-4	37308379	37308791	Peak_33457	320	.	Downstream	25320	HVAEP1_G008556
chr-2	3967472	3967962	Peak_33458	320	.	Upstream	3924	HVAEP1_G002755
chr-10	52520118	52520596	Peak_33459	320	.	Upstream	13469	HVAEP1_G019271
chr-15	20929560	20930362	Peak_33460	320	.	Upstream	5991	HVAEP1_G027775
chr-14	32090495	32091012	Peak_33461	320	.	OverlapStart	9	HVAEP1_G026787
chr-12	20655766	20656187	Peak_33462	320	.	PeakInsideFeature	1556	HVAEP1_G021939
chr-1	55676127	55676399	Peak_33463	320	.	OverlapStart	85	HVAEP1_G001737
chr-9	40607692	40608034	Peak_33464	320	.	PeakInsideFeature	3720	HVAEP1_G016930
chr-9	21831271	21833096	Peak_33465	320	.	OverlapEnd	16385	HVAEP1_G016296
chr-6	10883372	10883593	Peak_33466	320	.	PeakInsideFeature	5703	HVAEP1_G010767
chr-1	20701793	20703105	Peak_33467	320	.	Upstream	6878	HVAEP1_G000576
chr-3	32094433	32094815	Peak_33468	320	.	PeakInsideFeature	2286	HVAEP1_G006158
chr-6	14656718	14657433	Peak_33469	320	.	Downstream	28243	HVAEP1_G010877
chr-8	3984018	3984811	Peak_33470	320	.	Upstream	5713	HVAEP1_G013815
chr-12	56102555	56103373	Peak_33472	320	.	Upstream	3782	HVAEP1_G023062
chr-13	40390323	40390605	Peak_33473	320	.	OverlapStart	51	HVAEP1_G025309
chr-4	15497700	15498337	Peak_33474	320	.	Upstream	16782	HVAEP1_G007821
chr-12	23308202	23309284	Peak_33475	320	.	PeakInsideFeature	11620	HVAEP1_G022022
chr-2	40990564	40991469	Peak_33476	320	.	Upstream	18802	HVAEP1_G003986
chr-5	41892222	41892880	Peak_33477	320	.	Downstream	8641	HVAEP1_G010348
chr-1	27510399	27510697	Peak_33478	320	.	Upstream	11229	HVAEP1_G000785
chr-6	28426402	28427706	Peak_33479	320	.	PeakInsideFeature	12162	HVAEP1_G011349
chr-6	17742733	17743495	Peak_33480	320	.	Upstream	11537	HVAEP1_G010992
chr-4	32491240	32491572	Peak_33481	320	.	Downstream	5006	HVAEP1_G008395
chr-6	30189861	30190366	Peak_33482	320	.	PeakInsideFeature	21876	HVAEP1_G011412
chr-13	50665056	50665417	Peak_33483	320	.	Upstream	15360	HVAEP1_G025642
chr-5	7889355	7890328	Peak_33484	320	.	Upstream	9329	HVAEP1_G009347
chr-12	53856940	53857252	Peak_33485	320	.	Upstream	1187	HVAEP1_G022998
chr-15	20146265	20146876	Peak_33486	320	.	Upstream	1888	HVAEP1_G027749
chr-2	12012500	12012986	Peak_33487	320	.	Upstream	996	HVAEP1_G003012
chr-9	20711102	20711662	Peak_33488	319	.	Downstream	11327	HVAEP1_G016268
chr-1	48928989	48929684	Peak_33489	319	.	Downstream	11514	HVAEP1_G001510
chr-2	40898345	40898542	Peak_33490	319	.	Upstream	810	HVAEP1_G003982
chr-6	45506830	45507691	Peak_33491	319	.	Upstream	5714	HVAEP1_G011836
chr-5	24811323	24812029	Peak_33492	319	.	Upstream	2509	HVAEP1_G009849
chr-2	74400181	74401048	Peak_33493	319	.	Downstream	6240	HVAEP1_G005078
chr-3	7539540	7539794	Peak_33494	319	.	Upstream	450	HVAEP1_G005336
chr-1	52233441	52233912	Peak_33495	319	.	PeakInsideFeature	1036	HVAEP1_G001614
chr-10	49953869	49954549	Peak_33496	319	.	Upstream	5280	HVAEP1_G019190
chr-10	28477911	28479254	Peak_33497	319	.	OverlapEnd	14068	HVAEP1_G018519
chr-2	72999460	72999810	Peak_33498	319	.	Upstream	5330	HVAEP1_G005028
chr-12	19657122	19657691	Peak_33499	319	.	Upstream	11460	HVAEP1_G021905
chr-5	6985738	6986401	Peak_33500	319	.	Upstream	9237	HVAEP1_G009318
chr-2	66519170	66519785	Peak_33501	319	.	Downstream	2997	HVAEP1_G004843
chr-5	25772028	25772350	Peak_33502	319	.	Upstream	640	HVAEP1_G009887
chr-2	48214178	48214867	Peak_33503	319	.	OverlapStart	79	HVAEP1_G004218
chr-6	16206787	16207008	Peak_33504	319	.	PeakInsideFeature	2633	HVAEP1_G010920
chr-1	65859606	65860129	Peak_33505	319	.	Upstream	885	HVAEP1_G002109
chr-4	51336188	51336596	Peak_33506	319	.	OverlapStart	67	HVAEP1_G009024
chr-1	40583361	40583851	Peak_33507	319	.	Upstream	23758	HVAEP1_G001251
chr-8	29681786	29682114	Peak_33508	319	.	PeakInsideFeature	14258	HVAEP1_G014631
chr-5	29261004	29261589	Peak_33509	319	.	Upstream	857	HVAEP1_G009964
chr-14	18453449	18454209	Peak_33510	319	.	Upstream	30923	HVAEP1_G026355
chr-1	35877349	35878010	Peak_33511	319	.	Downstream	4067	HVAEP1_G001109
chr-10	28672282	28672939	Peak_33512	319	.	PeakInsideFeature	2259	HVAEP1_G018523
chr-13	5393368	5393675	Peak_33513	319	.	Upstream	956	HVAEP1_G024224
chr-1	27241141	27242540	Peak_33515	319	.	Downstream	8217	HVAEP1_G000773
chr-3	24146568	24146952	Peak_33517	319	.	Upstream	1412	HVAEP1_G005908
chr-12	2931664	2931860	Peak_33518	319	.	Upstream	201	HVAEP1_G021377
chr-9	21186713	21187191	Peak_33519	319	.	PeakInsideFeature	2960	HVAEP1_G016283
chr-9	62758961	62759872	Peak_33520	318	.	Upstream	44158	HVAEP1_G017642
chr-10	4244207	4244561	Peak_33521	318	.	Downstream	39277	HVAEP1_G017768
chr-3	55679641	55680972	Peak_33522	318	.	OverlapStart	110	HVAEP1_G006890
chr-13	33617866	33618322	Peak_33523	318	.	Upstream	6711	HVAEP1_G025104
chr-15	39942553	39943062	Peak_33524	318	.	Upstream	4479	HVAEP1_G028374
chr-15	41004937	41005151	Peak_33525	318	.	Downstream	1610	HVAEP1_G028414
chr-2	44567038	44568028	Peak_33526	318	.	PeakInsideFeature	28380	HVAEP1_G004087
chr-3	24031171	24031659	Peak_33527	318	.	Upstream	7519	HVAEP1_G005905
chr-12	64951772	64952801	Peak_33528	318	.	Upstream	9913	HVAEP1_G023347
chr-3	19600249	19601030	Peak_33529	318	.	Upstream	6552	HVAEP1_G005772
chr-2	31422015	31422319	Peak_33530	318	.	Upstream	3417	HVAEP1_G003649
chr-12	85481198	85481692	Peak_33531	318	.	Upstream	13354	HVAEP1_G024029
chr-1	80835665	80837202	Peak_33532	318	.	Upstream	4958	HVAEP1_G002652
chr-2	71034355	71034623	Peak_33533	318	.	Upstream	5200	HVAEP1_G004972
chr-3	9993583	9994029	Peak_33535	318	.	PeakInsideFeature	7431	HVAEP1_G005432
chr-11	21441550	21442053	Peak_33536	318	.	OverlapStart	176	HVAEP1_G020079
chr-6	55520309	55521248	Peak_33537	318	.	Downstream	23507	HVAEP1_G012148
chr-1	31800743	31802275	Peak_33538	318	.	Upstream	5362	HVAEP1_G000962
chr-3	31739612	31739906	Peak_33539	318	.	Downstream	4282	HVAEP1_G006145
chr-2	47276974	47277147	Peak_33540	318	.	PeakInsideFeature	2282	HVAEP1_G004181
chr-2	58018102	58018911	Peak_33541	318	.	Upstream	7639	HVAEP1_G004565
chr-5	13904420	13905521	Peak_33542	318	.	Upstream	49322	HVAEP1_G009552
chr-11	55169724	55170372	Peak_33543	318	.	Upstream	30056	HVAEP1_G021222
chr-13	34011139	34012153	Peak_33544	318	.	Upstream	4685	HVAEP1_G025109
chr-3	11588454	11588923	Peak_33545	318	.	Downstream	2957	HVAEP1_G005486
chr-5	18975494	18976325	Peak_33546	318	.	Downstream	16198	HVAEP1_G009702
chr-12	27558210	27558812	Peak_33547	318	.	Downstream	4498	HVAEP1_G022180
chr-3	58020128	58020407	Peak_33549	318	.	Upstream	43389	HVAEP1_G006957
chr-8	47300594	47301715	Peak_33551	318	.	Downstream	11277	HVAEP1_G015189
chr-10	8935473	8935790	Peak_33552	318	.	Upstream	3016	HVAEP1_G017892
chr-14	17060389	17061690	Peak_33553	318	.	OverlapStart	113	HVAEP1_G026320
chr-9	12515184	12515758	Peak_33554	318	.	OverlapStart	27	HVAEP1_G016001
chr-8	47413217	47414122	Peak_33555	318	.	Upstream	42386	HVAEP1_G015191
chr-2	71875420	71875868	Peak_33556	318	.	Downstream	19375	HVAEP1_G004994
chr-6	28977738	28978060	Peak_33557	318	.	Upstream	965	HVAEP1_G011368
chr-2	8552895	8553676	Peak_33558	317	.	Upstream	12529	HVAEP1_G002870
chr-7	18787084	18787485	Peak_33559	317	.	OverlapStart	54	HVAEP1_G013026
chr-11	5629847	5630160	Peak_33560	317	.	Upstream	6360	HVAEP1_G019547
chr-13	29788133	29788515	Peak_33561	317	.	Upstream	1168	HVAEP1_G024973
chr-2	60796820	60797336	Peak_33562	317	.	Upstream	13906	HVAEP1_G004652
chr-12	22181818	22182580	Peak_33563	317	.	Downstream	4461	HVAEP1_G021986
chr-5	39263836	39264036	Peak_33564	317	.	Downstream	23809	HVAEP1_G010254
chr-4	25677906	25678607	Peak_33565	317	.	PeakInsideFeature	4924	HVAEP1_G008172
chr-9	60615071	60615461	Peak_33566	317	.	Upstream	3078	HVAEP1_G017592
chr-11	39484398	39484990	Peak_33567	317	.	OverlapStart	152	HVAEP1_G020692
chr-11	33207361	33207889	Peak_33568	317	.	Upstream	16282	HVAEP1_G020476
chr-15	34568053	34568448	Peak_33569	317	.	Upstream	2997	HVAEP1_G028192
chr-12	26114775	26116054	Peak_33570	317	.	PeakInsideFeature	5307	HVAEP1_G022127
chr-6	1756324	1757319	Peak_33571	317	.	OverlapEnd	2625	HVAEP1_G010453
chr-15	40339507	40340094	Peak_33572	317	.	Upstream	4141	HVAEP1_G028392
chr-15	51069217	51069748	Peak_33573	317	.	Downstream	5523	HVAEP1_G028766
chr-11	33521044	33522041	Peak_33574	317	.	OverlapStart	270	HVAEP1_G020491
chr-6	28746615	28747707	Peak_33575	317	.	PeakInsideFeature	1989	HVAEP1_G011362
chr-9	41872313	41873277	Peak_33576	317	.	OverlapStart	474	HVAEP1_G016966
chr-15	54322706	54322949	Peak_33578	317	.	Upstream	40543	HVAEP1_G028884
chr-1	61074805	61075459	Peak_33579	317	.	Downstream	5721	HVAEP1_G001975
chr-11	25124911	25125189	Peak_33580	317	.	Upstream	6391	HVAEP1_G020196
chr-14	31177466	31177909	Peak_33581	317	.	Upstream	9437	HVAEP1_G026761
chr-15	39061825	39062176	Peak_33582	317	.	Upstream	1266	HVAEP1_G028332
chr-1	37660656	37661444	Peak_33583	317	.	Downstream	4525	HVAEP1_G001168
chr-9	45253058	45253422	Peak_33584	316	.	Upstream	29062	HVAEP1_G017091
chr-13	3260301	3261449	Peak_33585	316	.	Upstream	22373	HVAEP1_G024158
chr-15	12948985	12949905	Peak_33586	316	.	Downstream	2769	HVAEP1_G027550
chr-2	63497908	63499057	Peak_33587	316	.	PeakInsideFeature	1490	HVAEP1_G004727
chr-12	75338266	75338837	Peak_33588	316	.	PeakInsideFeature	2139	HVAEP1_G023669
chr-5	28614468	28614733	Peak_33589	316	.	Downstream	3309	HVAEP1_G009947
chr-10	1835484	1836452	Peak_33590	316	.	PeakInsideFeature	33643	HVAEP1_G017703
chr-7	20435803	20436953	Peak_33591	316	.	Downstream	14652	HVAEP1_G013061
chr-1	30766174	30767899	Peak_33592	316	.	OverlapEnd	8765	HVAEP1_G000914
chr-3	54784219	54784601	Peak_33593	316	.	PeakInsideFeature	1087	HVAEP1_G006864
chr-14	40667767	40668295	Peak_33594	316	.	PeakInsideFeature	8158	HVAEP1_G027062
chr-12	63564072	63564736	Peak_33595	316	.	Upstream	10500	HVAEP1_G023293
chr-10	41251734	41252637	Peak_33596	316	.	OverlapStart	30	HVAEP1_G018946
chr-14	24429206	24429503	Peak_33597	316	.	Upstream	166	HVAEP1_G026528
chr-8	11078237	11079313	Peak_33598	316	.	OverlapStart	534	HVAEP1_G014026
chr-12	24853585	24854582	Peak_33599	316	.	Upstream	1402	HVAEP1_G022089
chr-7	30743663	30744484	Peak_33600	316	.	Upstream	1722	HVAEP1_G013318
chr-12	43825103	43826042	Peak_33601	316	.	PeakInsideFeature	16457	HVAEP1_G022693
chr-12	10048089	10049952	Peak_33602	316	.	FeatureInsidePeak	554	HVAEP1_G021614
chr-1	52856563	52856953	Peak_33604	316	.	Upstream	3772	HVAEP1_G001634
chr-2	45683372	45684506	Peak_33606	316	.	Upstream	2573	HVAEP1_G004122
chr-13	24818537	24818958	Peak_33607	316	.	Upstream	4844	HVAEP1_G024822
chr-6	51209549	51209727	Peak_33608	316	.	Downstream	2202	HVAEP1_G012003
chr-1	36632080	36632801	Peak_33610	316	.	Upstream	2105	HVAEP1_G001131
chr-12	21573075	21573577	Peak_33611	316	.	Upstream	36029	HVAEP1_G021967
chr-7	3761114	3761531	Peak_33612	316	.	PeakInsideFeature	10128	HVAEP1_G012489
chr-9	41370920	41371159	Peak_33613	316	.	Downstream	8407	HVAEP1_G016951
chr-12	78634086	78634753	Peak_33614	316	.	OverlapStart	219	HVAEP1_G023781
chr-14	25835070	25835531	Peak_33615	316	.	Upstream	10293	HVAEP1_G026573
chr-11	4220399	4221259	Peak_33616	316	.	Downstream	5555	HVAEP1_G019502
chr-4	7454889	7455908	Peak_33617	316	.	Downstream	35367	HVAEP1_G007558
chr-12	40727251	40729091	Peak_33618	316	.	OverlapStart	912	HVAEP1_G022595
chr-6	52894104	52894391	Peak_33619	316	.	Upstream	2546	HVAEP1_G012058
chr-14	35882741	35883805	Peak_33620	315	.	Upstream	2309	HVAEP1_G026909
chr-14	29261024	29261303	Peak_33621	315	.	Downstream	10207	HVAEP1_G026696
chr-3	24769604	24771302	Peak_33622	315	.	OverlapEnd	7515	HVAEP1_G005928
chr-3	3442597	3444028	Peak_33623	315	.	Upstream	14061	HVAEP1_G005213
chr-1	31221280	31221604	Peak_33624	315	.	Downstream	9336	HVAEP1_G000925
chr-9	2384867	2385182	Peak_33625	315	.	Upstream	3339	HVAEP1_G015620
chr-12	39612721	39613201	Peak_33626	315	.	Upstream	4904	HVAEP1_G022557
chr-14	15779215	15779502	Peak_33627	315	.	Downstream	25143	HVAEP1_G026286
chr-1	685530	686405	Peak_33628	315	.	PeakInsideFeature	26811	HVAEP1_G000019
chr-5	12000390	12000820	Peak_33630	315	.	Upstream	2205	HVAEP1_G009487
chr-6	46539911	46540343	Peak_33632	315	.	Downstream	14473	HVAEP1_G011866
chr-1	37518798	37519727	Peak_33633	315	.	Downstream	3278	HVAEP1_G001163
chr-10	40041635	40041935	Peak_33634	315	.	Downstream	2169	HVAEP1_G018902
chr-10	41133854	41134410	Peak_33635	315	.	Downstream	6525	HVAEP1_G018941
chr-10	42635420	42635765	Peak_33636	315	.	Upstream	11654	HVAEP1_G018993
chr-10	42889929	42890542	Peak_33637	315	.	Downstream	41392	HVAEP1_G019007
chr-10	43508779	43509736	Peak_33638	315	.	Downstream	8902	HVAEP1_G019021
chr-10	48946680	48946988	Peak_33639	315	.	Downstream	23625	HVAEP1_G019161
chr-1	11206593	11207025	Peak_33641	315	.	Upstream	25885	HVAEP1_G000299
chr-11	12872403	12872635	Peak_33642	315	.	Upstream	21732	HVAEP1_G019787
chr-11	22453157	22453495	Peak_33643	315	.	Downstream	7797	HVAEP1_G020111
chr-11	28573378	28574142	Peak_33644	315	.	PeakInsideFeature	32229	HVAEP1_G020300
chr-11	31000702	31001063	Peak_33645	315	.	Upstream	1357	HVAEP1_G020390
chr-11	35668540	35669116	Peak_33646	315	.	Downstream	18820	HVAEP1_G020568
chr-11	37238578	37239225	Peak_33647	315	.	Downstream	12362	HVAEP1_G020626
chr-11	40808410	40808880	Peak_33648	315	.	Upstream	5832	HVAEP1_G020752
chr-1	16056567	16057213	Peak_33649	315	.	Upstream	52951	HVAEP1_G000428
chr-1	16832786	16833660	Peak_33650	315	.	Upstream	1356	HVAEP1_G000447
chr-11	8005691	8006215	Peak_33651	315	.	PeakInsideFeature	3511	HVAEP1_G019636
chr-1	21308626	21309080	Peak_33652	315	.	Downstream	8767	HVAEP1_G000596
chr-12	31794435	31795474	Peak_33653	315	.	Upstream	1353	HVAEP1_G022320
chr-1	24046383	24047342	Peak_33654	315	.	PeakInsideFeature	2274	HVAEP1_G000667
chr-12	61864392	61865130	Peak_33655	315	.	Upstream	16808	HVAEP1_G023242
chr-12	66934001	66934787	Peak_33657	315	.	Downstream	31285	HVAEP1_G023416
chr-1	26847158	26847668	Peak_33658	315	.	Downstream	38743	HVAEP1_G000763
chr-12	84514877	84515557	Peak_33659	315	.	Downstream	11248	HVAEP1_G023966
chr-13	10344446	10344900	Peak_33660	315	.	OverlapStart	105	HVAEP1_G024374
chr-13	17944344	17944837	Peak_33661	315	.	Upstream	16954	HVAEP1_G024577
chr-13	23076630	23077219	Peak_33662	315	.	Downstream	1977	HVAEP1_G024765
chr-13	23863369	23863658	Peak_33663	315	.	Downstream	10040	HVAEP1_G024795
chr-13	27075746	27076404	Peak_33664	315	.	Downstream	30538	HVAEP1_G024895
chr-13	29532810	29533283	Peak_33665	315	.	Upstream	5655	HVAEP1_G024964
chr-13	39955408	39955727	Peak_33666	315	.	Downstream	13904	HVAEP1_G025307
chr-13	42095071	42095297	Peak_33667	315	.	Upstream	4208	HVAEP1_G025361
chr-13	51237543	51238044	Peak_33669	315	.	PeakInsideFeature	13035	HVAEP1_G025657
chr-1	36923093	36923563	Peak_33670	315	.	Upstream	1086	HVAEP1_G001142
chr-1	37592610	37593036	Peak_33671	315	.	OverlapStart	13	HVAEP1_G001166
chr-1	37946905	37947289	Peak_33672	315	.	Upstream	2590	HVAEP1_G001177
chr-1	38786004	38786415	Peak_33673	315	.	OverlapEnd	18769	HVAEP1_G001208
chr-14	10601883	10602178	Peak_33674	315	.	Upstream	16548	HVAEP1_G026128
chr-1	41090483	41091430	Peak_33675	315	.	PeakInsideFeature	5517	HVAEP1_G001274
chr-14	10945318	10945503	Peak_33676	315	.	Upstream	14367	HVAEP1_G026145
chr-14	13306927	13307575	Peak_33677	315	.	Downstream	56491	HVAEP1_G026216
chr-1	4235448	4235838	Peak_33678	315	.	Upstream	19789	HVAEP1_G000135
chr-14	29790822	29791738	Peak_33680	315	.	Upstream	23528	HVAEP1_G026714
chr-14	38602870	38603395	Peak_33681	315	.	Downstream	7195	HVAEP1_G027001
chr-1	44849174	44849783	Peak_33682	315	.	Downstream	4066	HVAEP1_G001390
chr-15	20952684	20953773	Peak_33684	315	.	OverlapEnd	17276	HVAEP1_G027775
chr-15	26787112	26787533	Peak_33685	315	.	PeakInsideFeature	4853	HVAEP1_G027977
chr-15	35230865	35231504	Peak_33686	315	.	Downstream	1905	HVAEP1_G028208
chr-15	35955869	35956546	Peak_33687	315	.	Upstream	25525	HVAEP1_G028232
chr-15	52591707	52592724	Peak_33688	315	.	Downstream	20257	HVAEP1_G028831
chr-15	6067152	6067865	Peak_33689	315	.	Downstream	13793	HVAEP1_G027348
chr-15	7026669	7027046	Peak_33690	315	.	Downstream	9564	HVAEP1_G027378
chr-15	8576769	8577362	Peak_33691	315	.	Upstream	6454	HVAEP1_G027422
chr-1	58858450	58858664	Peak_33692	315	.	Downstream	600	HVAEP1_G001862
chr-15	9201239	9201539	Peak_33693	315	.	Upstream	1607	HVAEP1_G027440
chr-1	65165411	65165828	Peak_33695	315	.	Downstream	16621	HVAEP1_G002088
chr-1	65411541	65412119	Peak_33696	315	.	Upstream	24208	HVAEP1_G002100
chr-1	66198242	66198536	Peak_33697	315	.	PeakInsideFeature	1468	HVAEP1_G002125
chr-1	67514550	67515674	Peak_33698	315	.	Upstream	1445	HVAEP1_G002169
chr-1	68993187	68993625	Peak_33699	315	.	Downstream	4401	HVAEP1_G002236
chr-1	73101685	73102158	Peak_33700	315	.	Downstream	5372	HVAEP1_G002388
chr-2	10089825	10090652	Peak_33702	315	.	PeakInsideFeature	11605	HVAEP1_G002912
chr-2	2025032	2025289	Peak_33703	315	.	Upstream	48470	HVAEP1_G002712
chr-2	28187739	28188475	Peak_33704	315	.	Downstream	2020	HVAEP1_G003533
chr-2	28907351	28908039	Peak_33705	315	.	PeakInsideFeature	19854	HVAEP1_G003561
chr-2	39816735	39817542	Peak_33707	315	.	Upstream	1966	HVAEP1_G003940
chr-2	48190817	48191039	Peak_33708	315	.	Downstream	3956	HVAEP1_G004216
chr-2	50676117	50676682	Peak_33709	315	.	Downstream	16400	HVAEP1_G004306
chr-2	5098034	5098525	Peak_33710	315	.	Downstream	12751	HVAEP1_G002773
chr-2	55428126	55428722	Peak_33711	315	.	Downstream	16357	HVAEP1_G004489
chr-2	59319626	59319876	Peak_33712	315	.	Upstream	4873	HVAEP1_G004610
chr-2	61414530	61414811	Peak_33713	315	.	Downstream	7481	HVAEP1_G004676
chr-2	61659647	61659973	Peak_33714	315	.	PeakInsideFeature	12933	HVAEP1_G004684
chr-2	61814723	61815120	Peak_33715	315	.	OverlapStart	154	HVAEP1_G004688
chr-2	68366065	68366891	Peak_33716	315	.	Upstream	425	HVAEP1_G004897
chr-2	8156371	8156518	Peak_33718	315	.	Upstream	6283	HVAEP1_G002859
chr-2	8463140	8463450	Peak_33719	315	.	Upstream	9766	HVAEP1_G002868
chr-2	9068197	9068639	Peak_33720	315	.	Upstream	51761	HVAEP1_G002891
chr-3	18492375	18492589	Peak_33722	315	.	Upstream	4954	HVAEP1_G005731
chr-3	18724142	18725156	Peak_33723	315	.	Upstream	23029	HVAEP1_G005736
chr-3	18778911	18779433	Peak_33724	315	.	Upstream	5910	HVAEP1_G005738
chr-3	19426242	19427005	Peak_33725	315	.	Downstream	24922	HVAEP1_G005767
chr-3	2088045	2088765	Peak_33726	315	.	Downstream	29301	HVAEP1_G005157
chr-3	24341419	24341764	Peak_33727	315	.	Upstream	3922	HVAEP1_G005914
chr-3	439091	439524	Peak_33728	315	.	Downstream	9315	HVAEP1_G005093
chr-3	64603713	64604319	Peak_33730	315	.	Upstream	954	HVAEP1_G007179
chr-3	69016310	69017020	Peak_33731	315	.	Downstream	7189	HVAEP1_G007293
chr-4	27338097	27339426	Peak_33733	315	.	FeatureInsidePeak	509	HVAEP1_G008238
chr-4	29097169	29097339	Peak_33734	315	.	Downstream	72711	HVAEP1_G008287
chr-4	32246389	32246739	Peak_33735	315	.	PeakInsideFeature	28269	HVAEP1_G008384
chr-4	41274113	41274335	Peak_33736	315	.	Upstream	22086	HVAEP1_G008674
chr-4	45508004	45508328	Peak_33737	315	.	Upstream	48091	HVAEP1_G008825
chr-4	6548097	6549088	Peak_33738	315	.	Upstream	1360	HVAEP1_G007532
chr-5	11233737	11234062	Peak_33739	315	.	Downstream	6173	HVAEP1_G009456
chr-5	12150377	12151237	Peak_33740	315	.	OverlapEnd	3513	HVAEP1_G009500
chr-5	12418451	12419040	Peak_33741	315	.	Upstream	779	HVAEP1_G009515
chr-5	19094501	19095045	Peak_33742	315	.	Downstream	13359	HVAEP1_G009707
chr-5	20613783	20614050	Peak_33743	315	.	Upstream	1337	HVAEP1_G009734
chr-5	24631476	24632128	Peak_33744	315	.	Upstream	13597	HVAEP1_G009840
chr-5	25686696	25686894	Peak_33745	315	.	Downstream	74905	HVAEP1_G009885
chr-5	33769580	33769744	Peak_33746	315	.	Upstream	828	HVAEP1_G010091
chr-5	36137521	36138582	Peak_33747	315	.	PeakInsideFeature	5526	HVAEP1_G010163
chr-6	33646444	33646755	Peak_33748	315	.	Upstream	3306	HVAEP1_G011509
chr-6	34320772	34321679	Peak_33749	315	.	Upstream	2114	HVAEP1_G011527
chr-6	3686902	3687258	Peak_33750	315	.	Upstream	10944	HVAEP1_G010535
chr-6	41547934	41548415	Peak_33751	315	.	PeakInsideFeature	11471	HVAEP1_G011724
chr-6	53025541	53025941	Peak_33752	315	.	Downstream	8940	HVAEP1_G012061
chr-6	54101750	54102431	Peak_33753	315	.	Downstream	6798	HVAEP1_G012097
chr-7	35651934	35652528	Peak_33755	315	.	Downstream	10560	HVAEP1_G013473
chr-8	10259241	10259987	Peak_33756	315	.	OverlapStart	100	HVAEP1_G014003
chr-8	13694101	13695137	Peak_33757	315	.	Downstream	28006	HVAEP1_G014108
chr-8	24690108	24690673	Peak_33758	315	.	Upstream	11115	HVAEP1_G014475
chr-8	25255348	25255607	Peak_33759	315	.	Upstream	8749	HVAEP1_G014491
chr-8	25530099	25530366	Peak_33760	315	.	Upstream	21105	HVAEP1_G014498
chr-8	25961658	25961822	Peak_33761	315	.	Upstream	12660	HVAEP1_G014512
chr-8	26306704	26307168	Peak_33762	315	.	Downstream	12101	HVAEP1_G014525
chr-8	29552766	29553823	Peak_33763	315	.	Downstream	39853	HVAEP1_G014627
chr-8	30653606	30654048	Peak_33764	315	.	Downstream	4898	HVAEP1_G014656
chr-8	3074988	3075527	Peak_33765	315	.	Upstream	460	HVAEP1_G013785
chr-8	32902577	32903073	Peak_33766	315	.	Upstream	9225	HVAEP1_G014737
chr-8	38021356	38021976	Peak_33767	315	.	Downstream	3015	HVAEP1_G014878
chr-8	49968827	49971123	Peak_33768	315	.	Downstream	19016	HVAEP1_G015276
chr-8	55738171	55738460	Peak_33769	315	.	Upstream	4168	HVAEP1_G015419
chr-8	56457859	56458267	Peak_33770	315	.	Downstream	1069	HVAEP1_G015436
chr-8	6238262	6238655	Peak_33771	315	.	Downstream	6964	HVAEP1_G013869
chr-9	12504495	12504878	Peak_33772	315	.	Downstream	7216	HVAEP1_G016000
chr-9	23134301	23135040	Peak_33773	315	.	Downstream	13608	HVAEP1_G016329
chr-9	25460884	25461321	Peak_33774	315	.	OverlapStart	208	HVAEP1_G016413
chr-9	30913486	30914163	Peak_33775	315	.	Downstream	7798	HVAEP1_G016567
chr-9	33351439	33352480	Peak_33776	315	.	Downstream	6940	HVAEP1_G016670
chr-9	41279741	41279983	Peak_33778	315	.	Downstream	36007	HVAEP1_G016947
chr-9	49097972	49098765	Peak_33779	315	.	OverlapStart	14	HVAEP1_G017209
chr-9	59818078	59819312	Peak_33780	315	.	Downstream	7100	HVAEP1_G017559
chr-9	61286835	61287079	Peak_33781	315	.	Upstream	10192	HVAEP1_G017607
chr-13	15204289	15204525	Peak_33782	315	.	Upstream	10420	HVAEP1_G024505
chr-4	20446506	20447042	Peak_33783	315	.	OverlapEnd	10266	HVAEP1_G008022
chr-12	28255723	28256970	Peak_33784	315	.	Upstream	7221	HVAEP1_G022210
chr-10	13551535	13552554	Peak_33785	315	.	Upstream	11356	HVAEP1_G018050
chr-2	40533971	40534340	Peak_33786	315	.	Upstream	2312	HVAEP1_G003968
chr-11	46772771	46773064	Peak_33787	315	.	Upstream	26496	HVAEP1_G020942
chr-8	10007528	10008140	Peak_33788	315	.	PeakInsideFeature	4781	HVAEP1_G013996
chr-1	40189320	40190087	Peak_33789	315	.	Upstream	7319	HVAEP1_G001243
chr-4	33769198	33769812	Peak_33790	315	.	Upstream	10977	HVAEP1_G008439
chr-10	39667266	39668162	Peak_33791	315	.	PeakInsideFeature	10520	HVAEP1_G018882
chr-4	34482150	34483359	Peak_33792	315	.	OverlapStart	130	HVAEP1_G008457
chr-6	1737239	1737998	Peak_33793	315	.	Upstream	16578	HVAEP1_G010453
chr-6	9378972	9379210	Peak_33794	315	.	Upstream	3541	HVAEP1_G010722
chr-9	48599282	48599686	Peak_33795	315	.	Downstream	21109	HVAEP1_G017196
chr-7	31906533	31907163	Peak_33796	315	.	Upstream	42206	HVAEP1_G013366
chr-14	25615321	25615619	Peak_33797	315	.	Downstream	5933	HVAEP1_G026567
chr-3	13285689	13286411	Peak_33798	315	.	OverlapStart	222	HVAEP1_G005547
chr-15	43596989	43597713	Peak_33799	315	.	OverlapStart	261	HVAEP1_G028515
chr-2	52774775	52775542	Peak_33800	315	.	Upstream	11890	HVAEP1_G004377
chr-2	51988266	51989134	Peak_33801	315	.	Upstream	642	HVAEP1_G004350
chr-3	50243683	50244138	Peak_33802	315	.	PeakInsideFeature	2197	HVAEP1_G006736
chr-11	2595135	2595871	Peak_33803	315	.	Upstream	4913	HVAEP1_G019451
chr-11	17389961	17391440	Peak_33804	315	.	OverlapEnd	29199	HVAEP1_G019936
chr-11	45805459	45806043	Peak_33805	315	.	Upstream	998	HVAEP1_G020915
chr-11	22365561	22366075	Peak_33806	315	.	PeakInsideFeature	8883	HVAEP1_G020105
chr-8	17331428	17331695	Peak_33807	315	.	Downstream	13765	HVAEP1_G014215
chr-10	8169831	8170194	Peak_33808	315	.	Upstream	8329	HVAEP1_G017864
chr-10	38018816	38019579	Peak_33809	315	.	Upstream	12499	HVAEP1_G018834
chr-6	34811294	34811656	Peak_33811	315	.	Upstream	747	HVAEP1_G011536
chr-14	4295213	4295828	Peak_33812	315	.	Upstream	3835	HVAEP1_G025944
chr-9	14267981	14268452	Peak_33813	315	.	Upstream	629	HVAEP1_G016046
chr-2	38395339	38395655	Peak_33814	315	.	Upstream	18105	HVAEP1_G003883
chr-9	16134311	16134578	Peak_33815	314	.	Upstream	14646	HVAEP1_G016117
chr-12	63521437	63521690	Peak_33816	314	.	Upstream	10804	HVAEP1_G023291
chr-1	49228495	49228909	Peak_33817	314	.	Downstream	10160	HVAEP1_G001517
chr-9	2340095	2340522	Peak_33818	314	.	Upstream	22443	HVAEP1_G015619
chr-13	32205473	32206424	Peak_33819	314	.	PeakInsideFeature	1555	HVAEP1_G025060
chr-3	52625779	52626224	Peak_33820	314	.	PeakInsideFeature	704	HVAEP1_G006801
chr-7	3733687	3733986	Peak_33821	314	.	PeakInsideFeature	37614	HVAEP1_G012489
chr-13	12140848	12141086	Peak_33822	314	.	PeakInsideFeature	5188	HVAEP1_G024423
chr-7	1504948	1505411	Peak_33823	314	.	Upstream	1183	HVAEP1_G012425
chr-2	45334124	45334359	Peak_33824	314	.	Downstream	9095	HVAEP1_G004110
chr-13	4386742	4387122	Peak_33825	314	.	Upstream	7761	HVAEP1_G024198
chr-6	21392254	21393741	Peak_33826	314	.	Downstream	30656	HVAEP1_G011131
chr-2	26221016	26221426	Peak_33827	314	.	PeakInsideFeature	6814	HVAEP1_G003464
chr-8	40179109	40179674	Peak_33828	314	.	Upstream	4007	HVAEP1_G014945
chr-6	43791836	43792383	Peak_33829	314	.	Upstream	21872	HVAEP1_G011782
chr-6	37468385	37468948	Peak_33830	314	.	Downstream	9789	HVAEP1_G011606
chr-8	18690870	18691094	Peak_33832	314	.	Upstream	11768	HVAEP1_G014257
chr-3	11600102	11600558	Peak_33833	314	.	Upstream	11928	HVAEP1_G005487
chr-13	11651201	11651721	Peak_33834	314	.	Upstream	11441	HVAEP1_G024409
chr-1	54365365	54366394	Peak_33835	314	.	Upstream	7285	HVAEP1_G001699
chr-3	29420619	29421555	Peak_33836	314	.	Downstream	28319	HVAEP1_G006082
chr-9	47001122	47001884	Peak_33837	314	.	Downstream	18675	HVAEP1_G017150
chr-9	17080108	17080399	Peak_33838	314	.	Upstream	9047	HVAEP1_G016149
chr-2	47040331	47040756	Peak_33839	314	.	Downstream	11991	HVAEP1_G004171
chr-6	6299296	6299833	Peak_33840	314	.	Upstream	19132	HVAEP1_G010626
chr-8	29295271	29296069	Peak_33841	314	.	Upstream	4831	HVAEP1_G014622
chr-9	12941042	12941288	Peak_33842	314	.	PeakInsideFeature	4033	HVAEP1_G016014
chr-11	35530833	35532351	Peak_33843	314	.	Downstream	11457	HVAEP1_G020563
chr-3	53997948	53998513	Peak_33844	314	.	Downstream	16820	HVAEP1_G006836
chr-4	14343847	14344478	Peak_33845	314	.	PeakInsideFeature	3613	HVAEP1_G007793
chr-13	21187508	21187779	Peak_33846	314	.	Downstream	2501	HVAEP1_G024699
chr-12	15254550	15254827	Peak_33847	314	.	Upstream	2027	HVAEP1_G021769
chr-2	69563163	69563686	Peak_33848	314	.	Upstream	2773	HVAEP1_G004926
chr-15	45924390	45924911	Peak_33849	314	.	Downstream	16885	HVAEP1_G028584
chr-7	4297589	4298207	Peak_33850	314	.	Upstream	27182	HVAEP1_G012501
chr-14	10790148	10790587	Peak_33851	314	.	Upstream	30587	HVAEP1_G026139
chr-15	34456853	34457504	Peak_33852	314	.	OverlapEnd	1725	HVAEP1_G028188
chr-12	70312802	70314042	Peak_33854	314	.	OverlapStart	185	HVAEP1_G023500
chr-1	49695596	49695998	Peak_33855	314	.	PeakInsideFeature	13933	HVAEP1_G001531
chr-2	7482483	7482847	Peak_33856	314	.	Downstream	33553	HVAEP1_G002845
chr-13	34777166	34777605	Peak_33857	314	.	OverlapStart	75	HVAEP1_G025143
chr-8	46723389	46724399	Peak_33858	314	.	Downstream	6138	HVAEP1_G015161
chr-3	15612180	15612577	Peak_33859	314	.	Upstream	18996	HVAEP1_G005628
chr-2	29397800	29398159	Peak_33860	313	.	Downstream	1934	HVAEP1_G003575
chr-14	15376213	15377242	Peak_33861	313	.	OverlapStart	256	HVAEP1_G026269
chr-12	57523908	57524208	Peak_33862	313	.	PeakInsideFeature	12440	HVAEP1_G023116
chr-14	22611555	22611940	Peak_33863	313	.	PeakInsideFeature	656	HVAEP1_G026473
chr-6	29559497	29560721	Peak_33864	313	.	PeakInsideFeature	3919	HVAEP1_G011396
chr-4	42809786	42810697	Peak_33865	313	.	OverlapStart	229	HVAEP1_G008723
chr-4	4808236	4808459	Peak_33866	313	.	PeakInsideFeature	1560	HVAEP1_G007456
chr-13	23589578	23589901	Peak_33867	313	.	Downstream	3444	HVAEP1_G024786
chr-2	63000882	63001650	Peak_33868	313	.	PeakInsideFeature	3498	HVAEP1_G004720
chr-6	24895536	24896214	Peak_33869	313	.	Downstream	12078	HVAEP1_G011269
chr-2	54785413	54785731	Peak_33870	313	.	Upstream	371	HVAEP1_G004470
chr-4	42296593	42297309	Peak_33871	313	.	Upstream	3677	HVAEP1_G008707
chr-4	44401911	44402999	Peak_33872	313	.	Downstream	15460	HVAEP1_G008776
chr-3	43820548	43820904	Peak_33873	313	.	Downstream	4090	HVAEP1_G006529
chr-3	35335590	35336279	Peak_33874	313	.	Upstream	4598	HVAEP1_G006260
chr-6	33600333	33600854	Peak_33875	313	.	Downstream	9064	HVAEP1_G011507
chr-15	31648939	31649614	Peak_33876	313	.	Upstream	619	HVAEP1_G028123
chr-12	83278484	83279527	Peak_33877	313	.	Downstream	13575	HVAEP1_G023929
chr-2	64688210	64689070	Peak_33878	313	.	PeakInsideFeature	15180	HVAEP1_G004795
chr-13	15998018	15998451	Peak_33880	313	.	Downstream	6326	HVAEP1_G024522
chr-2	65756021	65756906	Peak_33881	313	.	Upstream	2698	HVAEP1_G004825
chr-6	37991171	37991514	Peak_33882	313	.	Upstream	10581	HVAEP1_G011620
chr-11	38698339	38698812	Peak_33883	313	.	PeakInsideFeature	1704	HVAEP1_G020668
chr-9	34887697	34889180	Peak_33884	313	.	Upstream	7809	HVAEP1_G016743
chr-5	3089498	3089942	Peak_33885	313	.	PeakInsideFeature	368	HVAEP1_G009188
chr-11	5465838	5466777	Peak_33886	313	.	PeakInsideFeature	19296	HVAEP1_G019543
chr-12	78870422	78870998	Peak_33887	313	.	Upstream	9771	HVAEP1_G023789
chr-5	43042041	43042421	Peak_33888	313	.	Upstream	2666	HVAEP1_G010365
chr-2	1860718	1861154	Peak_33889	312	.	Upstream	48891	HVAEP1_G002708
chr-11	13055209	13055641	Peak_33890	312	.	Downstream	10225	HVAEP1_G019797
chr-5	34598193	34598448	Peak_33891	312	.	Upstream	1309	HVAEP1_G010122
chr-9	56512205	56513019	Peak_33892	312	.	Upstream	23946	HVAEP1_G017450
chr-13	25361666	25362172	Peak_33893	312	.	Upstream	837	HVAEP1_G024841
chr-6	45505216	45505932	Peak_33894	312	.	Upstream	7400	HVAEP1_G011836
chr-3	24939095	24939975	Peak_33895	312	.	Upstream	7636	HVAEP1_G005936
chr-15	30838140	30838570	Peak_33896	312	.	Upstream	12680	HVAEP1_G028091
chr-10	8749760	8750899	Peak_33897	312	.	Upstream	822	HVAEP1_G017886
chr-12	34258130	34259398	Peak_33898	312	.	Upstream	9415	HVAEP1_G022390
chr-1	60325465	60326026	Peak_33899	312	.	Upstream	10314	HVAEP1_G001930
chr-4	30270712	30271282	Peak_33900	312	.	OverlapEnd	609	HVAEP1_G008317
chr-3	4411637	4412611	Peak_33901	312	.	Upstream	7109	HVAEP1_G005238
chr-9	51396997	51397853	Peak_33902	312	.	Upstream	18650	HVAEP1_G017300
chr-13	42418693	42418910	Peak_33903	312	.	Upstream	979	HVAEP1_G025373
chr-3	51973415	51974170	Peak_33904	312	.	PeakInsideFeature	12337	HVAEP1_G006777
chr-14	2842009	2842664	Peak_33905	312	.	Downstream	20377	HVAEP1_G025900
chr-5	32024398	32024801	Peak_33906	312	.	OverlapStart	34	HVAEP1_G010042
chr-13	34381129	34382016	Peak_33907	312	.	Downstream	4346	HVAEP1_G025125
chr-1	72075072	72075676	Peak_33908	312	.	Upstream	1100	HVAEP1_G002326
chr-13	29927885	29928219	Peak_33909	312	.	Upstream	4389	HVAEP1_G024979
chr-4	16286115	16286485	Peak_33910	312	.	PeakInsideFeature	10927	HVAEP1_G007864
chr-6	12365424	12365680	Peak_33911	312	.	PeakInsideFeature	7190	HVAEP1_G010804
chr-10	20930119	20930538	Peak_33914	312	.	OverlapStart	18	HVAEP1_G018285
chr-8	27377877	27378518	Peak_33915	312	.	OverlapEnd	2110	HVAEP1_G014553
chr-11	15655556	15656534	Peak_33916	312	.	Upstream	6435	HVAEP1_G019881
chr-14	2630623	2630916	Peak_33917	312	.	PeakInsideFeature	8872	HVAEP1_G025892
chr-3	2894923	2895213	Peak_33919	312	.	Upstream	3422	HVAEP1_G005189
chr-5	9383752	9384716	Peak_33920	312	.	Downstream	8862	HVAEP1_G009393
chr-11	17466410	17466652	Peak_33921	312	.	Upstream	4931	HVAEP1_G019938
chr-2	58675841	58676197	Peak_33922	312	.	PeakInsideFeature	3293	HVAEP1_G004589
chr-15	397147	397982	Peak_33923	312	.	PeakInsideFeature	1105	HVAEP1_G027156
chr-5	35619215	35620253	Peak_33924	311	.	Upstream	1110	HVAEP1_G010151
chr-8	19798386	19798834	Peak_33926	311	.	Upstream	11750	HVAEP1_G014294
chr-9	51363806	51364422	Peak_33927	311	.	Downstream	14661	HVAEP1_G017300
chr-14	12042624	12043172	Peak_33928	311	.	Upstream	1772	HVAEP1_G026180
chr-3	17727651	17729005	Peak_33929	311	.	PeakInsideFeature	7581	HVAEP1_G005702
chr-14	12088373	12089416	Peak_33930	311	.	Downstream	2475	HVAEP1_G026182
chr-3	50740156	50740727	Peak_33931	311	.	PeakInsideFeature	1222	HVAEP1_G006748
chr-11	45759487	45760313	Peak_33932	311	.	Upstream	3095	HVAEP1_G020912
chr-2	45329199	45329856	Peak_33933	311	.	Downstream	6394	HVAEP1_G004109
chr-14	24782224	24783314	Peak_33934	311	.	Upstream	9626	HVAEP1_G026537
chr-2	40951753	40952523	Peak_33935	311	.	OverlapStart	318	HVAEP1_G003985
chr-11	28249614	28251123	Peak_33936	311	.	Upstream	8733	HVAEP1_G020293
chr-2	58985072	58985709	Peak_33937	311	.	Upstream	5854	HVAEP1_G004600
chr-8	26057694	26059328	Peak_33938	311	.	OverlapEnd	878	HVAEP1_G014516
chr-10	15781907	15782291	Peak_33939	311	.	Downstream	4378	HVAEP1_G018114
chr-8	28160275	28161019	Peak_33940	311	.	PeakInsideFeature	9888	HVAEP1_G014587
chr-2	31585255	31586162	Peak_33941	311	.	Upstream	25222	HVAEP1_G003655
chr-13	42402014	42402426	Peak_33942	311	.	Downstream	6815	HVAEP1_G025370
chr-14	29317003	29318128	Peak_33943	311	.	Upstream	5112	HVAEP1_G026699
chr-4	38729066	38729488	Peak_33944	311	.	Upstream	15037	HVAEP1_G008606
chr-1	66214223	66215032	Peak_33945	311	.	Upstream	14770	HVAEP1_G002125
chr-4	19034221	19034541	Peak_33946	311	.	OverlapStart	44	HVAEP1_G007966
chr-10	51373317	51374167	Peak_33947	311	.	Upstream	2128	HVAEP1_G019226
chr-14	22055762	22056203	Peak_33948	311	.	Upstream	8737	HVAEP1_G026463
chr-5	26454142	26454819	Peak_33949	311	.	PeakInsideFeature	10193	HVAEP1_G009903
chr-4	10754069	10754467	Peak_33950	311	.	OverlapStart	93	HVAEP1_G007654
chr-8	24153902	24154323	Peak_33951	311	.	Upstream	2994	HVAEP1_G014454
chr-12	73814793	73815462	Peak_33952	311	.	Upstream	1076	HVAEP1_G023611
chr-7	8514688	8515019	Peak_33953	311	.	Upstream	25970	HVAEP1_G012681
chr-8	47629173	47630514	Peak_33954	311	.	Downstream	17984	HVAEP1_G015194
chr-9	54977472	54978248	Peak_33955	311	.	Upstream	28716	HVAEP1_G017414
chr-2	1511400	1511879	Peak_33956	311	.	Downstream	38207	HVAEP1_G002694
chr-3	14151548	14152393	Peak_33957	311	.	OverlapStart	71	HVAEP1_G005576
chr-12	22643099	22643409	Peak_33958	311	.	Upstream	7537	HVAEP1_G022003
chr-1	29743127	29743362	Peak_33959	310	.	PeakInsideFeature	1543	HVAEP1_G000881
chr-6	53458619	53458840	Peak_33960	310	.	Upstream	24123	HVAEP1_G012072
chr-2	9682095	9683097	Peak_33961	310	.	Downstream	32149	HVAEP1_G002903
chr-14	12685445	12685774	Peak_33962	310	.	Upstream	5743	HVAEP1_G026200
chr-14	3427096	3427726	Peak_33963	310	.	Upstream	712	HVAEP1_G025918
chr-2	43714241	43714728	Peak_33964	310	.	Upstream	2126	HVAEP1_G004055
chr-5	39250253	39250602	Peak_33965	310	.	Upstream	14510	HVAEP1_G010253
chr-8	320076	320298	Peak_33966	310	.	Upstream	8599	HVAEP1_G013714
chr-15	45872855	45873832	Peak_33967	310	.	Downstream	4276	HVAEP1_G028580
chr-11	25811191	25812451	Peak_33968	310	.	Upstream	4153	HVAEP1_G020220
chr-7	23833876	23834394	Peak_33969	310	.	Upstream	13574	HVAEP1_G013146
chr-14	33906592	33907976	Peak_33970	310	.	Downstream	4314	HVAEP1_G026853
chr-4	37723997	37724412	Peak_33971	310	.	Upstream	1116	HVAEP1_G008572
chr-12	31617948	31619435	Peak_33972	310	.	Upstream	18623	HVAEP1_G022316
chr-1	73486079	73487050	Peak_33973	310	.	Downstream	23673	HVAEP1_G002401
chr-3	14145151	14146128	Peak_33974	310	.	Downstream	6260	HVAEP1_G005576
chr-6	58638751	58638916	Peak_33975	310	.	Upstream	18115	HVAEP1_G012233
chr-12	48711914	48713200	Peak_33976	310	.	OverlapEnd	3286	HVAEP1_G022845
chr-1	61902838	61903005	Peak_33977	310	.	Upstream	3408	HVAEP1_G001997
chr-1	55050909	55051356	Peak_33978	310	.	Upstream	2893	HVAEP1_G001722
chr-12	19929399	19929655	Peak_33979	310	.	Downstream	11647	HVAEP1_G021910
chr-11	16850021	16851832	Peak_33980	310	.	OverlapEnd	15263	HVAEP1_G019923
chr-3	25844741	25845238	Peak_33981	310	.	PeakInsideFeature	4523	HVAEP1_G005965
chr-9	48244736	48245250	Peak_33982	310	.	PeakInsideFeature	3399	HVAEP1_G017184
chr-12	34457784	34458058	Peak_33983	310	.	PeakInsideFeature	8972	HVAEP1_G022397
chr-9	16243901	16245703	Peak_33984	310	.	OverlapEnd	4541	HVAEP1_G016123
chr-2	71660206	71660495	Peak_33986	310	.	Downstream	3469	HVAEP1_G004987
chr-12	83890669	83890989	Peak_33987	310	.	Downstream	4711	HVAEP1_G023953
chr-15	2051321	2051793	Peak_33988	310	.	Upstream	7944	HVAEP1_G027215
chr-5	2463114	2463631	Peak_33990	310	.	Downstream	5811	HVAEP1_G009169
chr-6	24533270	24533498	Peak_33991	310	.	PeakInsideFeature	1070	HVAEP1_G011257
chr-13	51218058	51218640	Peak_33992	310	.	PeakInsideFeature	32479	HVAEP1_G025657
chr-15	46744015	46744842	Peak_33994	310	.	PeakInsideFeature	8725	HVAEP1_G028613
chr-2	1982709	1982936	Peak_33995	309	.	Downstream	57579	HVAEP1_G002711
chr-3	41995993	41996270	Peak_33996	309	.	Upstream	4990	HVAEP1_G006465
chr-12	69469834	69470306	Peak_33997	309	.	PeakInsideFeature	3468	HVAEP1_G023468
chr-15	43492031	43493868	Peak_33998	309	.	OverlapStart	162	HVAEP1_G028510
chr-1	67878616	67879746	Peak_33999	309	.	Downstream	12891	HVAEP1_G002177
chr-6	5180088	5180285	Peak_34000	309	.	Upstream	651	HVAEP1_G010577
chr-2	33042270	33042610	Peak_34001	309	.	PeakInsideFeature	475	HVAEP1_G003699
chr-2	58580916	58582001	Peak_34002	309	.	OverlapStart	116	HVAEP1_G004586
chr-7	20577797	20579152	Peak_34003	309	.	OverlapEnd	16959	HVAEP1_G013064
chr-12	73811649	73812385	Peak_34004	309	.	Upstream	4186	HVAEP1_G023611
chr-4	26286586	26286853	Peak_34005	309	.	Upstream	12381	HVAEP1_G008189
chr-7	37928236	37928651	Peak_34006	309	.	PeakInsideFeature	21028	HVAEP1_G013564
chr-5	24785826	24786531	Peak_34007	309	.	Upstream	2368	HVAEP1_G009845
chr-6	13695825	13696120	Peak_34008	309	.	Downstream	1628	HVAEP1_G010852
chr-8	27071009	27071750	Peak_34009	309	.	Downstream	6586	HVAEP1_G014543
chr-12	83648492	83648844	Peak_34010	309	.	Downstream	2451	HVAEP1_G023941
chr-12	6108861	6109300	Peak_34011	309	.	PeakInsideFeature	363	HVAEP1_G021477
chr-13	26901845	26902213	Peak_34012	309	.	Upstream	3888	HVAEP1_G024888
chr-11	12593766	12594208	Peak_34013	309	.	OverlapStart	77	HVAEP1_G019778
chr-14	25548059	25548499	Peak_34014	309	.	Upstream	712	HVAEP1_G026565
chr-2	39513054	39513957	Peak_34015	309	.	Downstream	3142	HVAEP1_G003926
chr-14	27656783	27657231	Peak_34016	309	.	Upstream	1502	HVAEP1_G026635
chr-15	44301644	44302570	Peak_34017	309	.	Downstream	20873	HVAEP1_G028533
chr-4	44287757	44288377	Peak_34018	309	.	OverlapEnd	1439	HVAEP1_G008772
chr-6	741977	742881	Peak_34019	309	.	Upstream	18071	HVAEP1_G010417
chr-6	20842326	20842590	Peak_34020	309	.	Upstream	4493	HVAEP1_G011111
chr-10	38424506	38424858	Peak_34021	309	.	Upstream	2823	HVAEP1_G018854
chr-15	8007530	8007824	Peak_34022	308	.	Upstream	2030	HVAEP1_G027412
chr-12	53097154	53098109	Peak_34023	308	.	Upstream	5178	HVAEP1_G022973
chr-6	15184781	15186152	Peak_34024	308	.	OverlapEnd	3621	HVAEP1_G010896
chr-5	4827422	4828059	Peak_34026	308	.	Upstream	37958	HVAEP1_G009259
chr-1	17112560	17113345	Peak_34027	308	.	Upstream	663	HVAEP1_G000459
chr-7	40970106	40971813	Peak_34028	308	.	Upstream	21573	HVAEP1_G013691
chr-11	54136449	54136947	Peak_34029	308	.	PeakInsideFeature	16885	HVAEP1_G021189
chr-3	24331844	24333002	Peak_34030	308	.	Upstream	13090	HVAEP1_G005914
chr-10	21390327	21391121	Peak_34031	308	.	Downstream	4505	HVAEP1_G018306
chr-15	4265293	4265761	Peak_34032	308	.	Upstream	7661	HVAEP1_G027278
chr-10	39270817	39271549	Peak_34033	308	.	PeakInsideFeature	1863	HVAEP1_G018876
chr-6	49900047	49900807	Peak_34034	308	.	Upstream	34629	HVAEP1_G011971
chr-9	15207731	15208551	Peak_34035	308	.	Upstream	1532	HVAEP1_G016094
chr-12	77507600	77508103	Peak_34036	308	.	Upstream	516	HVAEP1_G023742
chr-4	14317653	14318275	Peak_34037	308	.	PeakInsideFeature	29811	HVAEP1_G007793
chr-6	18295112	18295513	Peak_34038	308	.	Upstream	901	HVAEP1_G011011
chr-13	38233110	38233592	Peak_34039	308	.	Upstream	5109	HVAEP1_G025249
chr-6	3058257	3059015	Peak_34040	308	.	Upstream	16005	HVAEP1_G010509
chr-12	55710650	55711046	Peak_34041	308	.	PeakInsideFeature	5131	HVAEP1_G023045
chr-2	30142618	30143300	Peak_34042	308	.	OverlapStart	155	HVAEP1_G003607
chr-4	40742028	40742574	Peak_34043	308	.	Upstream	4015	HVAEP1_G008651
chr-15	27342712	27343346	Peak_34044	308	.	Upstream	2635	HVAEP1_G027998
chr-14	24811681	24811997	Peak_34045	308	.	PeakInsideFeature	3709	HVAEP1_G026538
chr-14	6789530	6790817	Peak_34046	308	.	Downstream	22270	HVAEP1_G026020
chr-13	14583601	14583982	Peak_34047	308	.	Upstream	22577	HVAEP1_G024489
chr-5	11997295	11998801	Peak_34049	308	.	OverlapStart	352	HVAEP1_G009487
chr-12	36368142	36368638	Peak_34050	308	.	Upstream	7481	HVAEP1_G022455
chr-15	21287900	21288219	Peak_34051	308	.	PeakInsideFeature	1550	HVAEP1_G027785
chr-9	15800851	15801369	Peak_34052	308	.	Upstream	1366	HVAEP1_G016113
chr-9	8837189	8837765	Peak_34053	308	.	Upstream	4395	HVAEP1_G015862
chr-13	18490003	18491403	Peak_34054	308	.	Upstream	15215	HVAEP1_G024602
chr-4	32394264	32394688	Peak_34055	308	.	OverlapEnd	1405	HVAEP1_G008389
chr-13	46778799	46779256	Peak_34056	308	.	Upstream	4871	HVAEP1_G025516
chr-2	51302166	51303430	Peak_34057	308	.	Downstream	17448	HVAEP1_G004328
chr-5	1003809	1004191	Peak_34058	308	.	PeakInsideFeature	7988	HVAEP1_G009125
chr-9	42936954	42937931	Peak_34059	308	.	PeakInsideFeature	19525	HVAEP1_G017029
chr-14	36633344	36633868	Peak_34060	308	.	PeakInsideFeature	8010	HVAEP1_G026943
chr-3	49161564	49162444	Peak_34061	308	.	PeakInsideFeature	5583	HVAEP1_G006711
chr-9	53918622	53919012	Peak_34062	308	.	PeakInsideFeature	6757	HVAEP1_G017381
chr-14	42898656	42899640	Peak_34063	308	.	PeakInsideFeature	5637	HVAEP1_G027120
chr-2	14306001	14306732	Peak_34064	308	.	Upstream	31794	HVAEP1_G003076
chr-2	11037241	11038850	Peak_34065	308	.	Downstream	10704	HVAEP1_G002968
chr-12	53480908	53481740	Peak_34066	307	.	Upstream	6030	HVAEP1_G022985
chr-2	7413566	7413872	Peak_34067	307	.	Downstream	1537	HVAEP1_G002844
chr-11	42099954	42100430	Peak_34068	307	.	Downstream	7518	HVAEP1_G020791
chr-7	35280181	35280462	Peak_34069	307	.	Upstream	331	HVAEP1_G013458
chr-3	47642532	47643396	Peak_34070	307	.	Upstream	2066	HVAEP1_G006664
chr-13	37525725	37526029	Peak_34071	307	.	Downstream	17336	HVAEP1_G025224
chr-3	61819457	61819938	Peak_34072	307	.	Downstream	5454	HVAEP1_G007094
chr-6	32679577	32679794	Peak_34073	307	.	PeakInsideFeature	8668	HVAEP1_G011476
chr-6	38416769	38417278	Peak_34074	307	.	Upstream	1433	HVAEP1_G011634
chr-11	43715056	43716087	Peak_34075	307	.	Upstream	11393	HVAEP1_G020844
chr-15	6435157	6435783	Peak_34076	307	.	PeakInsideFeature	24430	HVAEP1_G027354
chr-10	29342177	29342731	Peak_34077	307	.	PeakInsideFeature	44437	HVAEP1_G018548
chr-12	59938316	59939181	Peak_34078	307	.	Downstream	20077	HVAEP1_G023181
chr-5	1638405	1639840	Peak_34079	307	.	Upstream	20334	HVAEP1_G009141
chr-2	40624464	40624798	Peak_34080	307	.	OverlapEnd	7329	HVAEP1_G003974
chr-6	42948632	42949325	Peak_34081	307	.	PeakInsideFeature	2012	HVAEP1_G011759
chr-7	32493574	32494784	Peak_34082	307	.	Upstream	38723	HVAEP1_G013378
chr-5	32541783	32542128	Peak_34083	307	.	OverlapEnd	2327	HVAEP1_G010057
chr-13	49847100	49847346	Peak_34084	307	.	Upstream	24261	HVAEP1_G025610
chr-12	33528482	33528979	Peak_34085	307	.	Upstream	3231	HVAEP1_G022368
chr-6	18639834	18640175	Peak_34086	307	.	PeakInsideFeature	6752	HVAEP1_G011032
chr-12	61876056	61876821	Peak_34087	307	.	Downstream	27659	HVAEP1_G023244
chr-10	16484996	16485679	Peak_34088	307	.	Downstream	4733	HVAEP1_G018134
chr-11	55823769	55824159	Peak_34089	307	.	PeakInsideFeature	1543	HVAEP1_G021247
chr-9	61597187	61598074	Peak_34090	307	.	Upstream	2043	HVAEP1_G017615
chr-9	11712970	11713652	Peak_34091	307	.	Downstream	30580	HVAEP1_G015967
chr-1	78115566	78116926	Peak_34092	307	.	Downstream	1885	HVAEP1_G002557
chr-6	30414357	30415763	Peak_34093	307	.	Upstream	1783	HVAEP1_G011417
chr-3	3519339	3520318	Peak_34094	307	.	Downstream	7796	HVAEP1_G005216
chr-10	15085455	15085925	Peak_34095	307	.	Upstream	2622	HVAEP1_G018099
chr-3	14819775	14820648	Peak_34096	307	.	Upstream	1278	HVAEP1_G005604
chr-8	9221493	9221783	Peak_34097	306	.	Upstream	58127	HVAEP1_G013964
chr-1	389567	389975	Peak_34098	306	.	Upstream	48812	HVAEP1_G000011
chr-14	42213772	42214372	Peak_34099	306	.	PeakInsideFeature	15531	HVAEP1_G027103
chr-7	40261714	40262574	Peak_34100	306	.	Downstream	2539	HVAEP1_G013659
chr-9	54268456	54268928	Peak_34101	306	.	Downstream	27081	HVAEP1_G017394
chr-1	31031331	31031655	Peak_34102	306	.	Downstream	8052	HVAEP1_G000920
chr-13	51564524	51565011	Peak_34103	306	.	OverlapStart	41	HVAEP1_G025665
chr-2	29236715	29237212	Peak_34104	306	.	Downstream	2177	HVAEP1_G003569
chr-13	10909377	10911075	Peak_34105	306	.	Upstream	12986	HVAEP1_G024390
chr-15	47705540	47706464	Peak_34106	306	.	Upstream	13507	HVAEP1_G028638
chr-7	29714694	29715331	Peak_34107	306	.	Upstream	3261	HVAEP1_G013294
chr-11	18164401	18165182	Peak_34108	306	.	Upstream	29249	HVAEP1_G019954
chr-15	13271894	13273271	Peak_34109	306	.	Upstream	8488	HVAEP1_G027559
chr-12	28318694	28319361	Peak_34110	306	.	Upstream	1693	HVAEP1_G022213
chr-8	44609977	44610561	Peak_34111	306	.	Downstream	9911	HVAEP1_G015083
chr-2	13122343	13122655	Peak_34113	306	.	Upstream	1910	HVAEP1_G003045
chr-10	12765300	12765694	Peak_34115	306	.	Downstream	2052	HVAEP1_G018025
chr-10	16116250	16116734	Peak_34116	306	.	Downstream	40048	HVAEP1_G018120
chr-10	18666952	18667521	Peak_34117	306	.	Downstream	4486	HVAEP1_G018188
chr-10	19556129	19557182	Peak_34118	306	.	Upstream	7796	HVAEP1_G018222
chr-10	28436204	28436620	Peak_34119	306	.	Upstream	2118	HVAEP1_G018519
chr-10	30150274	30150943	Peak_34120	306	.	Upstream	20013	HVAEP1_G018587
chr-10	36497302	36498223	Peak_34121	306	.	Upstream	10178	HVAEP1_G018784
chr-10	53707985	53708259	Peak_34123	306	.	Downstream	8711	HVAEP1_G019322
chr-1	10860610	10861478	Peak_34124	306	.	Upstream	19603	HVAEP1_G000287
chr-11	18467000	18467619	Peak_34126	306	.	OverlapEnd	6395	HVAEP1_G019962
chr-11	20496098	20496582	Peak_34127	306	.	Upstream	11881	HVAEP1_G020033
chr-1	12572246	12572976	Peak_34128	306	.	Upstream	6218	HVAEP1_G000342
chr-11	29443208	29443559	Peak_34129	306	.	Upstream	6786	HVAEP1_G020337
chr-11	31121706	31121928	Peak_34130	306	.	PeakInsideFeature	31121	HVAEP1_G020393
chr-11	33918955	33919231	Peak_34131	306	.	OverlapStart	115	HVAEP1_G020504
chr-1	13556231	13556771	Peak_34132	306	.	PeakInsideFeature	14693	HVAEP1_G000367
chr-11	36777021	36777515	Peak_34133	306	.	Downstream	5470	HVAEP1_G020614
chr-11	38786940	38787601	Peak_34134	306	.	PeakInsideFeature	874	HVAEP1_G020669
chr-1	16253046	16253593	Peak_34135	306	.	Downstream	68164	HVAEP1_G000433
chr-1	17294281	17294605	Peak_34136	306	.	Downstream	15345	HVAEP1_G000465
chr-12	14099137	14099528	Peak_34137	306	.	PeakInsideFeature	12715	HVAEP1_G021732
chr-12	19504468	19504741	Peak_34138	306	.	Upstream	7516	HVAEP1_G021900
chr-12	26346251	26346773	Peak_34139	306	.	OverlapStart	50	HVAEP1_G022131
chr-12	29870496	29871038	Peak_34140	306	.	Upstream	16623	HVAEP1_G022260
chr-12	3118888	3119088	Peak_34141	306	.	Downstream	6156	HVAEP1_G021379
chr-12	34227756	34228020	Peak_34142	306	.	Upstream	13111	HVAEP1_G022389
chr-12	43547851	43548185	Peak_34143	306	.	Upstream	20035	HVAEP1_G022681
chr-12	46906883	46907417	Peak_34144	306	.	Upstream	8528	HVAEP1_G022790
chr-12	5357862	5358427	Peak_34145	306	.	Upstream	4655	HVAEP1_G021438
chr-12	57393635	57393822	Peak_34146	306	.	Downstream	3373	HVAEP1_G023110
chr-12	71298137	71298843	Peak_34148	306	.	Upstream	24174	HVAEP1_G023528
chr-12	7328474	7329219	Peak_34149	306	.	Upstream	25685	HVAEP1_G021515
chr-12	76505041	76505603	Peak_34150	306	.	Upstream	4241	HVAEP1_G023709
chr-12	82023457	82024172	Peak_34151	306	.	Upstream	9371	HVAEP1_G023875
chr-12	84496754	84496977	Peak_34152	306	.	Downstream	29600	HVAEP1_G023966
chr-12	84803714	84803919	Peak_34153	306	.	Downstream	13048	HVAEP1_G024001
chr-12	9426675	9427064	Peak_34154	306	.	PeakInsideFeature	11575	HVAEP1_G021591
chr-13	11755178	11756150	Peak_34155	306	.	Downstream	7382	HVAEP1_G024416
chr-13	11779502	11779866	Peak_34156	306	.	OverlapStart	94	HVAEP1_G024417
chr-13	12906951	12907610	Peak_34157	306	.	Upstream	15927	HVAEP1_G024451
chr-13	13179194	13179521	Peak_34158	306	.	Upstream	4252	HVAEP1_G024459
chr-13	13764799	13766693	Peak_34159	306	.	Downstream	29001	HVAEP1_G024475
chr-13	19313438	19313861	Peak_34160	306	.	Upstream	9954	HVAEP1_G024618
chr-13	20432888	20433766	Peak_34161	306	.	Upstream	12353	HVAEP1_G024666
chr-13	25262181	25262618	Peak_34162	306	.	Upstream	6239	HVAEP1_G024838
chr-13	28171116	28171506	Peak_34163	306	.	PeakInsideFeature	13129	HVAEP1_G024930
chr-13	30818299	30819200	Peak_34164	306	.	Downstream	37963	HVAEP1_G025001
chr-13	33252114	33253055	Peak_34165	306	.	Downstream	49235	HVAEP1_G025092
chr-13	40527356	40528437	Peak_34166	306	.	Downstream	3227	HVAEP1_G025320
chr-13	45342044	45342468	Peak_34167	306	.	OverlapStart	157	HVAEP1_G025468
chr-13	47439278	47440012	Peak_34168	306	.	Upstream	22249	HVAEP1_G025539
chr-13	52424420	52425370	Peak_34169	306	.	Upstream	8808	HVAEP1_G025697
chr-13	7237800	7238286	Peak_34170	306	.	Downstream	4050	HVAEP1_G024260
chr-1	38083860	38084692	Peak_34171	306	.	Upstream	540	HVAEP1_G001183
chr-14	10153977	10154652	Peak_34172	306	.	Upstream	2743	HVAEP1_G026112
chr-14	1756706	1757740	Peak_34173	306	.	Upstream	19703	HVAEP1_G025867
chr-14	21883620	21884196	Peak_34174	306	.	Downstream	44577	HVAEP1_G026459
chr-14	27140860	27141254	Peak_34175	306	.	Upstream	5451	HVAEP1_G026621
chr-14	30660528	30661101	Peak_34177	306	.	Downstream	3030	HVAEP1_G026746
chr-14	39928909	39929735	Peak_34178	306	.	OverlapStart	80	HVAEP1_G027046
chr-14	42918552	42919075	Peak_34179	306	.	Upstream	14028	HVAEP1_G027120
chr-14	8483993	8484580	Peak_34180	306	.	Upstream	28572	HVAEP1_G026059
chr-1	50756841	50757968	Peak_34181	306	.	Upstream	23905	HVAEP1_G001565
chr-15	20175508	20175891	Peak_34182	306	.	Upstream	2678	HVAEP1_G027750
chr-1	52508090	52508411	Peak_34183	306	.	Downstream	1157	HVAEP1_G001621
chr-15	31032344	31032762	Peak_34184	306	.	Upstream	9886	HVAEP1_G028096
chr-15	45352619	45353365	Peak_34185	306	.	PeakInsideFeature	6203	HVAEP1_G028564
chr-15	52249082	52249614	Peak_34186	306	.	Downstream	25258	HVAEP1_G028820
chr-15	53080423	53080797	Peak_34187	306	.	Downstream	15833	HVAEP1_G028844
chr-15	55706672	55706965	Peak_34188	306	.	Downstream	49575	HVAEP1_G028912
chr-1	55836533	55837503	Peak_34189	306	.	Upstream	57967	HVAEP1_G001743
chr-1	66352524	66354144	Peak_34190	306	.	Downstream	21446	HVAEP1_G002128
chr-1	72163343	72163650	Peak_34191	306	.	Upstream	5316	HVAEP1_G002329
chr-1	72170446	72170778	Peak_34192	306	.	Downstream	1290	HVAEP1_G002329
chr-1	75591208	75591471	Peak_34194	306	.	Downstream	14195	HVAEP1_G002480
chr-2	21412482	21413374	Peak_34195	306	.	Upstream	5820	HVAEP1_G003321
chr-2	24320351	24320913	Peak_34196	306	.	Upstream	8343	HVAEP1_G003406
chr-2	26170059	26170871	Peak_34197	306	.	PeakInsideFeature	19844	HVAEP1_G003463
chr-2	36077815	36078210	Peak_34198	306	.	PeakInsideFeature	22957	HVAEP1_G003812
chr-2	41621471	41621914	Peak_34199	306	.	Downstream	14744	HVAEP1_G004003
chr-2	41992355	41992842	Peak_34200	306	.	Downstream	8307	HVAEP1_G004015
chr-2	47641660	47642065	Peak_34201	306	.	Upstream	13318	HVAEP1_G004201
chr-2	52427766	52428124	Peak_34202	306	.	Upstream	44635	HVAEP1_G004366
chr-2	57323793	57324304	Peak_34203	306	.	Downstream	9915	HVAEP1_G004539
chr-2	6040539	6040874	Peak_34204	306	.	Upstream	32777	HVAEP1_G002808
chr-2	61798533	61798988	Peak_34205	306	.	Downstream	14480	HVAEP1_G004687
chr-2	62432362	62432673	Peak_34206	306	.	OverlapStart	84	HVAEP1_G004704
chr-2	62804352	62804880	Peak_34207	306	.	OverlapStart	15	HVAEP1_G004712
chr-2	74358134	74358425	Peak_34208	306	.	Downstream	21132	HVAEP1_G005074
chr-3	16394446	16394637	Peak_34209	306	.	Downstream	32371	HVAEP1_G005653
chr-3	17128916	17129957	Peak_34210	306	.	OverlapStart	496	HVAEP1_G005676
chr-3	19010677	19012215	Peak_34211	306	.	OverlapStart	249	HVAEP1_G005751
chr-3	21545937	21546779	Peak_34212	306	.	Upstream	18471	HVAEP1_G005838
chr-3	46191443	46191753	Peak_34214	306	.	Downstream	11605	HVAEP1_G006609
chr-3	46553778	46554083	Peak_34215	306	.	Downstream	21348	HVAEP1_G006625
chr-3	48520259	48520934	Peak_34216	306	.	PeakInsideFeature	10677	HVAEP1_G006693
chr-3	57542575	57543225	Peak_34217	306	.	Downstream	27028	HVAEP1_G006943
chr-3	617655	618051	Peak_34218	306	.	Downstream	34920	HVAEP1_G005105
chr-3	68519297	68519740	Peak_34219	306	.	OverlapStart	102	HVAEP1_G007273
chr-4	10845142	10845557	Peak_34221	306	.	Upstream	37079	HVAEP1_G007657
chr-4	1298848	1299201	Peak_34222	306	.	PeakInsideFeature	7618	HVAEP1_G007376
chr-4	15271723	15272450	Peak_34223	306	.	Downstream	16521	HVAEP1_G007816
chr-4	15948516	15948928	Peak_34224	306	.	Upstream	14589	HVAEP1_G007842
chr-4	22221626	22223025	Peak_34225	306	.	OverlapStart	566	HVAEP1_G008084
chr-4	23758958	23759243	Peak_34226	306	.	Upstream	4959	HVAEP1_G008120
chr-4	31209296	31209921	Peak_34227	306	.	Upstream	615	HVAEP1_G008352
chr-4	44144870	44145169	Peak_34228	306	.	PeakInsideFeature	363	HVAEP1_G008762
chr-4	8613315	8614088	Peak_34229	306	.	OverlapStart	360	HVAEP1_G007581
chr-5	10828950	10829285	Peak_34230	306	.	OverlapStart	65	HVAEP1_G009438
chr-5	22746886	22747621	Peak_34231	306	.	Downstream	6012	HVAEP1_G009785
chr-5	22819490	22820539	Peak_34232	306	.	Downstream	17613	HVAEP1_G009787
chr-5	43057666	43058233	Peak_34233	306	.	Downstream	13052	HVAEP1_G010365
chr-6	10016796	10017340	Peak_34234	306	.	Upstream	12650	HVAEP1_G010741
chr-6	14628571	14629314	Peak_34235	306	.	OverlapStart	110	HVAEP1_G010877
chr-6	17958409	17959223	Peak_34236	306	.	PeakInsideFeature	9093	HVAEP1_G011001
chr-6	22124756	22125154	Peak_34237	306	.	Upstream	4679	HVAEP1_G011157
chr-6	22305092	22305830	Peak_34238	306	.	OverlapStart	116	HVAEP1_G011161
chr-6	29396664	29396830	Peak_34239	306	.	Downstream	6606	HVAEP1_G011387
chr-6	33109628	33110064	Peak_34240	306	.	Upstream	407	HVAEP1_G011490
chr-6	3863806	3864508	Peak_34241	306	.	Upstream	6462	HVAEP1_G010537
chr-6	43523407	43524201	Peak_34242	306	.	Downstream	28105	HVAEP1_G011768
chr-6	44921881	44922234	Peak_34243	306	.	Downstream	51974	HVAEP1_G011816
chr-6	4876715	4876982	Peak_34244	306	.	Upstream	843	HVAEP1_G010566
chr-7	13694753	13695017	Peak_34245	306	.	PeakInsideFeature	19567	HVAEP1_G012861
chr-7	1866282	1866632	Peak_34246	306	.	Downstream	15974	HVAEP1_G012434
chr-7	23815262	23815615	Peak_34247	306	.	Upstream	32271	HVAEP1_G013146
chr-7	27769893	27770389	Peak_34248	306	.	Upstream	4687	HVAEP1_G013250
chr-7	31002827	31004138	Peak_34249	306	.	PeakInsideFeature	5256	HVAEP1_G013336
chr-8	44869076	44869395	Peak_34250	306	.	Upstream	19309	HVAEP1_G015096
chr-8	52455090	52455903	Peak_34251	306	.	Upstream	443	HVAEP1_G015362
chr-8	55052991	55053402	Peak_34252	306	.	Upstream	17984	HVAEP1_G015410
chr-9	18510428	18511161	Peak_34253	306	.	PeakInsideFeature	22040	HVAEP1_G016200
chr-9	22464479	22465166	Peak_34254	306	.	Upstream	12686	HVAEP1_G016314
chr-9	475683	475836	Peak_34255	306	.	Upstream	4263	HVAEP1_G015560
chr-9	61561415	61561873	Peak_34256	306	.	OverlapStart	176	HVAEP1_G017613
chr-9	7200818	7201926	Peak_34257	306	.	Downstream	14560	HVAEP1_G015812
chr-8	23099914	23100347	Peak_34258	306	.	Upstream	10960	HVAEP1_G014410
chr-11	38940434	38941151	Peak_34259	306	.	Upstream	3044	HVAEP1_G020675
chr-11	15545563	15545977	Peak_34260	306	.	Upstream	11013	HVAEP1_G019877
chr-13	53952761	53953263	Peak_34261	306	.	Upstream	29324	HVAEP1_G025743
chr-13	14984062	14984619	Peak_34262	306	.	PeakInsideFeature	697	HVAEP1_G024499
chr-12	22632695	22633180	Peak_34263	306	.	Downstream	1366	HVAEP1_G022002
chr-12	60592771	60593347	Peak_34264	306	.	Downstream	5025	HVAEP1_G023200
chr-1	75762206	75762415	Peak_34265	306	.	Upstream	8579	HVAEP1_G002490
chr-6	22787353	22787883	Peak_34266	306	.	OverlapStart	124	HVAEP1_G011188
chr-11	1669245	1670185	Peak_34267	306	.	Downstream	23885	HVAEP1_G019428
chr-14	8492384	8492807	Peak_34268	306	.	Upstream	20263	HVAEP1_G026059
chr-1	32484472	32484807	Peak_34269	306	.	PeakInsideFeature	1874	HVAEP1_G000995
chr-1	66474726	66475428	Peak_34270	306	.	Downstream	31020	HVAEP1_G002132
chr-3	16799325	16799550	Peak_34271	306	.	PeakInsideFeature	6777	HVAEP1_G005661
chr-2	62996343	62996976	Peak_34273	306	.	PeakInsideFeature	826	HVAEP1_G004719
chr-9	39974754	39975154	Peak_34274	306	.	Upstream	5304	HVAEP1_G016908
chr-15	49466083	49466499	Peak_34275	306	.	Upstream	3375	HVAEP1_G028711
chr-1	44575160	44575601	Peak_34276	306	.	Upstream	11250	HVAEP1_G001381
chr-2	29174832	29176054	Peak_34277	306	.	Downstream	31370	HVAEP1_G003568
chr-3	5876045	5876877	Peak_34279	306	.	Downstream	34323	HVAEP1_G005266
chr-10	27864000	27864490	Peak_34280	306	.	PeakInsideFeature	23117	HVAEP1_G018500
chr-12	8218131	8218790	Peak_34281	306	.	Downstream	1384	HVAEP1_G021540
chr-3	65126295	65126853	Peak_34282	306	.	Downstream	26257	HVAEP1_G007201
chr-7	26267436	26268410	Peak_34283	306	.	PeakInsideFeature	68390	HVAEP1_G013212
chr-12	24574988	24575408	Peak_34284	306	.	Downstream	23545	HVAEP1_G022077
chr-4	40125934	40126394	Peak_34285	305	.	Upstream	3072	HVAEP1_G008639
chr-12	77967471	77968825	Peak_34286	305	.	Upstream	19632	HVAEP1_G023763
chr-2	48410229	48411320	Peak_34287	305	.	OverlapStart	348	HVAEP1_G004224
chr-1	49453248	49453528	Peak_34288	305	.	Upstream	2559	HVAEP1_G001522
chr-9	57448517	57449210	Peak_34289	305	.	PeakInsideFeature	16711	HVAEP1_G017478
chr-14	31051815	31052297	Peak_34290	305	.	Upstream	4552	HVAEP1_G026759
chr-14	23852783	23853286	Peak_34291	305	.	PeakInsideFeature	1419	HVAEP1_G026508
chr-3	17488764	17489499	Peak_34292	305	.	Upstream	7282	HVAEP1_G005694
chr-9	6348300	6348471	Peak_34293	305	.	Upstream	2439	HVAEP1_G015771
chr-7	32992232	32992724	Peak_34294	305	.	Downstream	16174	HVAEP1_G013395
chr-1	59095349	59095959	Peak_34295	305	.	Upstream	5355	HVAEP1_G001875
chr-3	42960052	42960287	Peak_34296	305	.	Upstream	14286	HVAEP1_G006499
chr-1	54773238	54773637	Peak_34297	305	.	Downstream	44563	HVAEP1_G001712
chr-2	50318169	50318757	Peak_34298	305	.	Upstream	8715	HVAEP1_G004289
chr-12	20120430	20120904	Peak_34299	305	.	Upstream	6794	HVAEP1_G021917
chr-13	47901469	47901833	Peak_34300	305	.	Downstream	5661	HVAEP1_G025551
chr-3	47154683	47155710	Peak_34301	305	.	Upstream	32068	HVAEP1_G006648
chr-9	54610536	54610924	Peak_34302	305	.	PeakInsideFeature	75656	HVAEP1_G017401
chr-8	58317451	58318022	Peak_34303	305	.	Downstream	24683	HVAEP1_G015490
chr-1	66161495	66161690	Peak_34304	305	.	PeakInsideFeature	1053	HVAEP1_G002124
chr-6	28736350	28737092	Peak_34305	305	.	PeakInsideFeature	5373	HVAEP1_G011362
chr-5	31160752	31161083	Peak_34306	305	.	Upstream	10056	HVAEP1_G010005
chr-8	24177023	24178346	Peak_34307	305	.	PeakInsideFeature	4646	HVAEP1_G014456
chr-1	30266897	30267611	Peak_34308	305	.	Downstream	11942	HVAEP1_G000901
chr-8	15514917	15515216	Peak_34309	305	.	Upstream	17540	HVAEP1_G014183
chr-14	11817199	11817972	Peak_34310	305	.	Upstream	4332	HVAEP1_G026172
chr-12	50374092	50374445	Peak_34311	305	.	PeakInsideFeature	27857	HVAEP1_G022885
chr-2	49522982	49523226	Peak_34312	305	.	Upstream	3837	HVAEP1_G004266
chr-15	3376236	3376851	Peak_34313	305	.	Downstream	9480	HVAEP1_G027256
chr-12	24858306	24859095	Peak_34314	305	.	Upstream	6019	HVAEP1_G022089
chr-12	34084487	34084804	Peak_34315	305	.	Upstream	6786	HVAEP1_G022383
chr-4	29709499	29710551	Peak_34316	305	.	Downstream	15787	HVAEP1_G008300
chr-9	21814363	21814963	Peak_34317	305	.	Downstream	33905	HVAEP1_G016296
chr-6	57514016	57514819	Peak_34318	305	.	PeakInsideFeature	32919	HVAEP1_G012209
chr-15	9002375	9002600	Peak_34319	305	.	Upstream	10789	HVAEP1_G027433
chr-9	51455216	51455721	Peak_34320	305	.	OverlapStart	19	HVAEP1_G017301
chr-2	124026	124617	Peak_34321	304	.	Downstream	6009	HVAEP1_G002669
chr-9	19798913	19799584	Peak_34322	304	.	Downstream	30665	HVAEP1_G016240
chr-14	26873764	26875648	Peak_34323	304	.	Upstream	19290	HVAEP1_G026609
chr-10	43486573	43486793	Peak_34324	304	.	Upstream	17085	HVAEP1_G019020
chr-11	26239965	26240449	Peak_34325	304	.	Upstream	4005	HVAEP1_G020231
chr-7	9115438	9116216	Peak_34326	304	.	Upstream	8992	HVAEP1_G012707
chr-10	14344094	14344393	Peak_34327	304	.	Upstream	5026	HVAEP1_G018081
chr-1	809030	809849	Peak_34328	304	.	OverlapStart	260	HVAEP1_G000022
chr-1	51500966	51501371	Peak_34329	304	.	Upstream	4399	HVAEP1_G001596
chr-6	46679525	46680787	Peak_34331	304	.	Upstream	5340	HVAEP1_G011870
chr-7	37786787	37787099	Peak_34332	304	.	Downstream	5508	HVAEP1_G013562
chr-15	41613354	41613856	Peak_34333	304	.	Upstream	4672	HVAEP1_G028435
chr-13	51961937	51962140	Peak_34334	304	.	Upstream	4231	HVAEP1_G025682
chr-15	14777445	14778225	Peak_34335	304	.	Downstream	24579	HVAEP1_G027613
chr-10	44065668	44066268	Peak_34336	304	.	OverlapStart	76	HVAEP1_G019043
chr-10	24783125	24783743	Peak_34337	304	.	Downstream	3032	HVAEP1_G018406
chr-15	51702166	51703260	Peak_34338	304	.	Downstream	5564	HVAEP1_G028797
chr-10	18961884	18962681	Peak_34339	304	.	Upstream	11081	HVAEP1_G018199
chr-13	11037288	11038679	Peak_34340	304	.	Upstream	22877	HVAEP1_G024394
chr-9	25120465	25120851	Peak_34341	304	.	PeakInsideFeature	4645	HVAEP1_G016406
chr-5	13001346	13001838	Peak_34342	304	.	PeakInsideFeature	1644	HVAEP1_G009534
chr-7	37975328	37977534	Peak_34343	304	.	Upstream	60578	HVAEP1_G013565
chr-1	41048667	41049722	Peak_34344	304	.	Downstream	19094	HVAEP1_G001269
chr-11	7069037	7069450	Peak_34345	304	.	Upstream	3209	HVAEP1_G019601
chr-12	56063783	56064433	Peak_34346	304	.	Upstream	7629	HVAEP1_G023060
chr-1	41025647	41026130	Peak_34347	304	.	Downstream	13956	HVAEP1_G001268
chr-9	7081174	7081371	Peak_34348	304	.	Downstream	27006	HVAEP1_G015809
chr-10	4074764	4075026	Peak_34349	304	.	Upstream	5084	HVAEP1_G017766
chr-6	22533651	22534148	Peak_34350	304	.	Downstream	5863	HVAEP1_G011173
chr-10	581089	581561	Peak_34351	303	.	OverlapStart	181	HVAEP1_G017687
chr-10	48956755	48957344	Peak_34352	303	.	Downstream	13410	HVAEP1_G019161
chr-10	31754718	31755489	Peak_34353	303	.	PeakInsideFeature	23132	HVAEP1_G018633
chr-9	1877962	1878474	Peak_34354	303	.	Upstream	7484	HVAEP1_G015598
chr-3	21751644	21752215	Peak_34355	303	.	Upstream	4355	HVAEP1_G005843
chr-3	46935075	46936135	Peak_34356	303	.	OverlapEnd	7609	HVAEP1_G006642
chr-12	60094429	60094776	Peak_34357	303	.	PeakInsideFeature	1323	HVAEP1_G023185
chr-12	18984748	18985470	Peak_34358	303	.	Downstream	31555	HVAEP1_G021882
chr-4	8566640	8567393	Peak_34359	303	.	OverlapStart	103	HVAEP1_G007580
chr-11	39535943	39536260	Peak_34360	303	.	Upstream	2280	HVAEP1_G020695
chr-14	13054724	13055589	Peak_34361	303	.	Upstream	2332	HVAEP1_G026212
chr-9	14824160	14824605	Peak_34362	303	.	Upstream	280	HVAEP1_G016071
chr-14	8798878	8799353	Peak_34363	303	.	Upstream	2882	HVAEP1_G026063
chr-14	31602847	31603090	Peak_34364	303	.	Downstream	14812	HVAEP1_G026775
chr-1	64430195	64430664	Peak_34365	303	.	Downstream	2286	HVAEP1_G002065
chr-3	14205453	14205907	Peak_34366	303	.	PeakInsideFeature	13542	HVAEP1_G005577
chr-5	512122	513247	Peak_34367	303	.	Upstream	32993	HVAEP1_G009072
chr-2	67082028	67082398	Peak_34368	303	.	Upstream	3373	HVAEP1_G004856
chr-6	45197871	45198167	Peak_34369	303	.	Downstream	6467	HVAEP1_G011823
chr-14	5208625	5208889	Peak_34370	303	.	Downstream	63528	HVAEP1_G025971
chr-15	1333925	1335209	Peak_34371	303	.	OverlapStart	185	HVAEP1_G027189
chr-14	5586451	5586983	Peak_34372	303	.	OverlapStart	203	HVAEP1_G025977
chr-5	14004930	14005551	Peak_34373	303	.	Downstream	25071	HVAEP1_G009555
chr-9	58838443	58839659	Peak_34374	303	.	Upstream	16920	HVAEP1_G017528
chr-11	3085664	3085893	Peak_34375	303	.	Upstream	4715	HVAEP1_G019465
chr-13	11682800	11683940	Peak_34376	303	.	Downstream	13771	HVAEP1_G024412
chr-12	48198748	48199125	Peak_34377	303	.	Upstream	4342	HVAEP1_G022834
chr-5	4312746	4313101	Peak_34378	303	.	Downstream	14231	HVAEP1_G009246
chr-11	43596282	43596669	Peak_34379	303	.	Upstream	13710	HVAEP1_G020842
chr-14	27656004	27656411	Peak_34380	303	.	Upstream	2302	HVAEP1_G026635
chr-1	33522454	33522780	Peak_34381	303	.	Upstream	18921	HVAEP1_G001045
chr-13	9388054	9388911	Peak_34382	303	.	Upstream	29226	HVAEP1_G024342
chr-6	6300101	6300682	Peak_34383	303	.	Upstream	18305	HVAEP1_G010626
chr-3	21854230	21854758	Peak_34384	303	.	Upstream	5930	HVAEP1_G005845
chr-12	612443	612872	Peak_34385	303	.	Upstream	3205	HVAEP1_G021286
chr-10	42748140	42749222	Peak_34386	303	.	Upstream	13094	HVAEP1_G019003
chr-15	24463147	24463584	Peak_34388	302	.	Downstream	9303	HVAEP1_G027896
chr-11	30796944	30797205	Peak_34389	302	.	PeakInsideFeature	4390	HVAEP1_G020383
chr-5	34647834	34648071	Peak_34390	302	.	OverlapStart	97	HVAEP1_G010125
chr-9	39491413	39492374	Peak_34391	302	.	OverlapStart	59	HVAEP1_G016895
chr-3	3975549	3976613	Peak_34392	302	.	Upstream	10332	HVAEP1_G005227
chr-8	18373576	18373943	Peak_34393	302	.	PeakInsideFeature	15141	HVAEP1_G014248
chr-9	21811534	21812273	Peak_34394	302	.	Upstream	33724	HVAEP1_G016295
chr-12	29158022	29158269	Peak_34395	302	.	Upstream	4719	HVAEP1_G022234
chr-15	20324239	20325138	Peak_34396	302	.	Upstream	14142	HVAEP1_G027755
chr-9	13523564	13524169	Peak_34397	302	.	Upstream	412	HVAEP1_G016030
chr-8	46968191	46968521	Peak_34398	302	.	Downstream	2467	HVAEP1_G015167
chr-12	15109484	15109965	Peak_34400	302	.	OverlapStart	192	HVAEP1_G021761
chr-3	9628591	9629845	Peak_34401	302	.	Upstream	17924	HVAEP1_G005422
chr-1	32390281	32390763	Peak_34402	302	.	Upstream	7189	HVAEP1_G000993
chr-6	58676204	58677770	Peak_34403	302	.	Downstream	32888	HVAEP1_G012234
chr-8	42145908	42146872	Peak_34404	302	.	Upstream	2754	HVAEP1_G015005
chr-4	41591940	41592979	Peak_34405	302	.	PeakInsideFeature	7361	HVAEP1_G008684
chr-6	20665888	20666055	Peak_34406	302	.	Upstream	40184	HVAEP1_G011107
chr-4	8463863	8464437	Peak_34407	302	.	Upstream	13453	HVAEP1_G007578
chr-15	5571773	5572714	Peak_34408	302	.	PeakInsideFeature	520	HVAEP1_G027315
chr-5	6429538	6429740	Peak_34409	302	.	PeakInsideFeature	7298	HVAEP1_G009297
chr-11	18659144	18659543	Peak_34410	302	.	Upstream	3006	HVAEP1_G019972
chr-6	51862208	51862870	Peak_34411	302	.	PeakInsideFeature	2824	HVAEP1_G012025
chr-4	14593206	14594578	Peak_34412	302	.	OverlapStart	624	HVAEP1_G007799
chr-3	21427196	21427562	Peak_34413	302	.	Upstream	6813	HVAEP1_G005834
chr-10	19533430	19534065	Peak_34414	302	.	Upstream	5830	HVAEP1_G018221
chr-13	27987635	27988314	Peak_34415	302	.	Downstream	9574	HVAEP1_G024919
chr-3	7348423	7348794	Peak_34416	302	.	PeakInsideFeature	1971	HVAEP1_G005328
chr-14	1768312	1769775	Peak_34417	302	.	Upstream	31523	HVAEP1_G025867
chr-4	49159129	49159792	Peak_34418	302	.	Downstream	14787	HVAEP1_G008941
chr-13	10607022	10608044	Peak_34419	301	.	Upstream	10527	HVAEP1_G024379
chr-8	14712369	14713187	Peak_34420	301	.	Upstream	14817	HVAEP1_G014149
chr-9	1222676	1223221	Peak_34421	301	.	Upstream	13173	HVAEP1_G015578
chr-2	51569350	51569951	Peak_34422	301	.	Upstream	10611	HVAEP1_G004334
chr-3	59316871	59318026	Peak_34423	301	.	Downstream	15672	HVAEP1_G006997
chr-7	3542239	3542824	Peak_34424	301	.	Upstream	2494	HVAEP1_G012481
chr-8	57759684	57760359	Peak_34425	301	.	OverlapStart	175	HVAEP1_G015476
chr-8	51859691	51859992	Peak_34426	301	.	Upstream	4276	HVAEP1_G015337
chr-12	5762913	5763412	Peak_34427	301	.	Upstream	16215	HVAEP1_G021465
chr-12	20480264	20480604	Peak_34428	301	.	OverlapStart	82	HVAEP1_G021931
chr-15	8284986	8285710	Peak_34429	301	.	Upstream	4496	HVAEP1_G027417
chr-9	42925044	42925373	Peak_34430	301	.	Downstream	7508	HVAEP1_G017028
chr-2	35781412	35783824	Peak_34431	301	.	Upstream	1232	HVAEP1_G003803
chr-9	60395512	60395930	Peak_34432	301	.	Upstream	430	HVAEP1_G017588
chr-13	54098229	54098789	Peak_34433	301	.	Upstream	1803	HVAEP1_G025753
chr-9	35809781	35810218	Peak_34434	301	.	Upstream	5042	HVAEP1_G016761
chr-6	48273193	48273463	Peak_34435	301	.	Downstream	5930	HVAEP1_G011925
chr-14	11044319	11045132	Peak_34436	301	.	Upstream	23925	HVAEP1_G026146
chr-9	51360844	51361326	Peak_34437	301	.	Downstream	17690	HVAEP1_G017300
chr-3	39002074	39002428	Peak_34438	301	.	PeakInsideFeature	8452	HVAEP1_G006360
chr-9	8595073	8595731	Peak_34439	301	.	PeakInsideFeature	20618	HVAEP1_G015856
chr-1	20108918	20109582	Peak_34440	301	.	PeakInsideFeature	1450	HVAEP1_G000554
chr-2	50456821	50458446	Peak_34441	301	.	Downstream	3813	HVAEP1_G004295
chr-15	43381887	43382109	Peak_34442	301	.	Upstream	138	HVAEP1_G028503
chr-13	53956832	53957256	Peak_34443	301	.	Upstream	33356	HVAEP1_G025743
chr-11	3263543	3264931	Peak_34444	301	.	Downstream	10485	HVAEP1_G019469
chr-5	32491667	32492388	Peak_34445	301	.	Downstream	24887	HVAEP1_G010054
chr-15	50360564	50361395	Peak_34446	301	.	Upstream	5452	HVAEP1_G028742
chr-1	79179201	79179979	Peak_34447	301	.	Upstream	17131	HVAEP1_G002597
chr-8	47631398	47632237	Peak_34448	301	.	Downstream	19666	HVAEP1_G015195
chr-4	3644287	3645438	Peak_34449	301	.	PeakInsideFeature	13238	HVAEP1_G007424
chr-1	23862128	23862509	Peak_34450	301	.	Downstream	3907	HVAEP1_G000660
chr-3	24949219	24949738	Peak_34451	301	.	PeakInsideFeature	568	HVAEP1_G005937
chr-9	21117666	21118736	Peak_34452	301	.	PeakInsideFeature	71711	HVAEP1_G016283
chr-9	44095113	44095465	Peak_34453	301	.	Downstream	7305	HVAEP1_G017068
chr-2	62046167	62046579	Peak_34454	301	.	Upstream	12227	HVAEP1_G004694
chr-3	19027377	19027652	Peak_34455	301	.	Downstream	15819	HVAEP1_G005751
chr-6	58216938	58218382	Peak_34456	301	.	Downstream	1507	HVAEP1_G012223
chr-1	66627941	66628428	Peak_34458	301	.	Upstream	12213	HVAEP1_G002138
chr-8	20482448	20482642	Peak_34459	301	.	Downstream	7985	HVAEP1_G014317
chr-9	43907812	43908366	Peak_34460	300	.	Downstream	22049	HVAEP1_G017063
chr-3	62068680	62069569	Peak_34462	300	.	PeakInsideFeature	2577	HVAEP1_G007104
chr-2	48634531	48635121	Peak_34463	300	.	OverlapStart	177	HVAEP1_G004233
chr-2	36669990	36670620	Peak_34465	300	.	Upstream	17070	HVAEP1_G003827
chr-3	32089694	32089976	Peak_34466	300	.	Upstream	2503	HVAEP1_G006158
chr-4	16537445	16537865	Peak_34467	300	.	OverlapStart	84	HVAEP1_G007867
chr-10	46078241	46079049	Peak_34468	300	.	Downstream	2420	HVAEP1_G019091
chr-5	34205564	34206954	Peak_34469	300	.	OverlapEnd	22638	HVAEP1_G010104
chr-11	50970946	50971774	Peak_34470	300	.	Downstream	1823	HVAEP1_G021068
chr-12	75415216	75415818	Peak_34471	300	.	Upstream	6590	HVAEP1_G023673
chr-15	40728459	40729027	Peak_34472	300	.	PeakInsideFeature	10904	HVAEP1_G028400
chr-7	5665032	5665481	Peak_34473	300	.	Upstream	4028	HVAEP1_G012579
chr-11	10045664	10045902	Peak_34474	300	.	Upstream	2996	HVAEP1_G019695
chr-15	44724445	44724846	Peak_34475	300	.	PeakInsideFeature	2406	HVAEP1_G028544
chr-14	24126034	24126925	Peak_34476	300	.	Upstream	2145	HVAEP1_G026514
chr-2	651819	652087	Peak_34477	300	.	Upstream	34658	HVAEP1_G002682
chr-6	3055840	3056541	Peak_34478	300	.	Upstream	13559	HVAEP1_G010509
chr-8	46528937	46529472	Peak_34480	300	.	PeakInsideFeature	600	HVAEP1_G015155
chr-10	14991511	14992040	Peak_34481	300	.	Downstream	8264	HVAEP1_G018094
chr-8	29910839	29911658	Peak_34482	300	.	Upstream	4656	HVAEP1_G014635
chr-5	2116694	2117430	Peak_34483	300	.	Downstream	2452	HVAEP1_G009159
chr-9	56045873	56046396	Peak_34484	300	.	OverlapStart	35	HVAEP1_G017437
chr-2	71823826	71824878	Peak_34485	300	.	PeakInsideFeature	11822	HVAEP1_G004992
chr-4	43312244	43313043	Peak_34486	300	.	Upstream	12445	HVAEP1_G008739
chr-1	78333834	78334472	Peak_34487	300	.	Downstream	14648	HVAEP1_G002567
chr-15	6539906	6540352	Peak_34488	300	.	Upstream	4298	HVAEP1_G027355
chr-15	23820113	23820249	Peak_34489	300	.	NA	NA	NA
chr-15	14381524	14382064	Peak_34490	300	.	PeakInsideFeature	21068	HVAEP1_G027598
chr-6	16626859	16627537	Peak_34491	300	.	Downstream	9008	HVAEP1_G010933
chr-5	39278972	39279420	Peak_34492	300	.	Downstream	8549	HVAEP1_G010254
chr-12	75420318	75421259	Peak_34493	300	.	Upstream	1319	HVAEP1_G023673
chr-10	23102331	23102601	Peak_34494	300	.	Upstream	4903	HVAEP1_G018362
chr-4	11797559	11798469	Peak_34495	300	.	PeakInsideFeature	9618	HVAEP1_G007699
chr-1	30023867	30024279	Peak_34496	299	.	Upstream	2274	HVAEP1_G000893
chr-15	46539040	46539510	Peak_34497	299	.	Downstream	4945	HVAEP1_G028606
chr-7	10041230	10041695	Peak_34498	299	.	Downstream	4852	HVAEP1_G012746
chr-8	20114495	20115374	Peak_34499	299	.	Downstream	10139	HVAEP1_G014303
chr-10	31490429	31491278	Peak_34500	299	.	Upstream	6220	HVAEP1_G018627
chr-3	5397707	5398591	Peak_34501	299	.	Downstream	7316	HVAEP1_G005256
chr-7	37905924	37906185	Peak_34502	299	.	Upstream	1361	HVAEP1_G013564
chr-15	11031255	11031980	Peak_34503	299	.	Upstream	2202	HVAEP1_G027490
chr-9	28252193	28253119	Peak_34504	299	.	Upstream	5899	HVAEP1_G016484
chr-15	20014764	20015002	Peak_34505	299	.	Upstream	2533	HVAEP1_G027746
chr-12	74454907	74455248	Peak_34506	299	.	Upstream	6577	HVAEP1_G023644
chr-10	38432552	38432766	Peak_34507	299	.	Upstream	10800	HVAEP1_G018854
chr-3	25021217	25022126	Peak_34508	299	.	OverlapStart	71	HVAEP1_G005939
chr-3	13671838	13672735	Peak_34509	299	.	OverlapStart	96	HVAEP1_G005554
chr-9	40306919	40307365	Peak_34510	299	.	Upstream	8048	HVAEP1_G016917
chr-3	6544045	6544602	Peak_34511	299	.	Upstream	2183	HVAEP1_G005296
chr-3	32637960	32638465	Peak_34512	299	.	OverlapStart	145	HVAEP1_G006178
chr-12	79365049	79366012	Peak_34513	299	.	Upstream	14613	HVAEP1_G023802
chr-3	41722666	41723279	Peak_34514	299	.	Upstream	19037	HVAEP1_G006458
chr-13	30892782	30894486	Peak_34515	299	.	Downstream	10573	HVAEP1_G025003
chr-12	53196423	53198237	Peak_34516	299	.	Downstream	10307	HVAEP1_G022978
chr-13	22933673	22934058	Peak_34517	299	.	Upstream	480	HVAEP1_G024760
chr-9	4756092	4757539	Peak_34518	299	.	Upstream	30292	HVAEP1_G015725
chr-11	8998541	8998880	Peak_34519	299	.	Downstream	1660	HVAEP1_G019662
chr-3	38028501	38029362	Peak_34520	299	.	Downstream	1429	HVAEP1_G006331
chr-11	52353787	52354364	Peak_34521	299	.	Downstream	36298	HVAEP1_G021123
chr-6	39880487	39881903	Peak_34522	299	.	PeakInsideFeature	1006	HVAEP1_G011663
chr-15	38089579	38090072	Peak_34524	299	.	Upstream	2381	HVAEP1_G028309
chr-13	8034970	8035451	Peak_34525	299	.	Upstream	4125	HVAEP1_G024302
chr-9	57023641	57024407	Peak_34527	299	.	PeakInsideFeature	26296	HVAEP1_G017466
chr-9	2592007	2592224	Peak_34528	299	.	Upstream	2052	HVAEP1_G015632
chr-1	70222108	70222831	Peak_34529	299	.	PeakInsideFeature	33923	HVAEP1_G002267
chr-5	37497410	37497782	Peak_34530	299	.	Downstream	6906	HVAEP1_G010193
chr-8	39097909	39098336	Peak_34532	299	.	PeakInsideFeature	1161	HVAEP1_G014911
chr-3	4648634	4649242	Peak_34533	299	.	Downstream	13536	HVAEP1_G005243
chr-3	5460797	5461172	Peak_34534	299	.	Downstream	41670	HVAEP1_G005257
chr-1	3127038	3127895	Peak_34535	299	.	Upstream	24490	HVAEP1_G000072
chr-1	70160395	70160776	Peak_34536	298	.	Downstream	26263	HVAEP1_G002266
chr-9	31211476	31212067	Peak_34537	298	.	Upstream	19213	HVAEP1_G016580
chr-11	12211983	12212218	Peak_34538	298	.	OverlapStart	12	HVAEP1_G019765
chr-2	50748394	50749128	Peak_34539	298	.	Upstream	20421	HVAEP1_G004310
chr-11	51766029	51768602	Peak_34540	298	.	Downstream	9805	HVAEP1_G021105
chr-9	56041393	56042157	Peak_34541	298	.	Upstream	4394	HVAEP1_G017437
chr-8	37068968	37069851	Peak_34542	298	.	Upstream	20396	HVAEP1_G014847
chr-9	20643192	20643339	Peak_34544	298	.	Downstream	6464	HVAEP1_G016267
chr-6	46987400	46987781	Peak_34545	298	.	Upstream	2233	HVAEP1_G011882
chr-6	54771977	54772573	Peak_34546	298	.	PeakInsideFeature	3076	HVAEP1_G012124
chr-13	25730314	25731052	Peak_34548	298	.	Downstream	6926	HVAEP1_G024852
chr-12	71505141	71506986	Peak_34549	298	.	PeakInsideFeature	14391	HVAEP1_G023535
chr-8	10992671	10993221	Peak_34550	298	.	Downstream	11229	HVAEP1_G014023
chr-8	18825288	18826733	Peak_34551	298	.	PeakInsideFeature	27189	HVAEP1_G014261
chr-6	47974771	47975330	Peak_34552	298	.	Downstream	3652	HVAEP1_G011915
chr-12	73000959	73001303	Peak_34553	298	.	Downstream	14346	HVAEP1_G023577
chr-15	20918984	20919537	Peak_34554	298	.	PeakInsideFeature	2955	HVAEP1_G027774
chr-11	54495318	54495976	Peak_34555	298	.	Downstream	4756	HVAEP1_G021199
chr-12	21148224	21148742	Peak_34556	298	.	Downstream	1848	HVAEP1_G021956
chr-6	24223349	24224427	Peak_34557	298	.	Upstream	784	HVAEP1_G011248
chr-12	48237586	48237827	Peak_34558	298	.	Downstream	2603	HVAEP1_G022835
chr-1	41667356	41668178	Peak_34559	298	.	OverlapEnd	2997	HVAEP1_G001292
chr-2	24847904	24849071	Peak_34561	298	.	OverlapEnd	14176	HVAEP1_G003424
chr-8	11321903	11322876	Peak_34562	298	.	OverlapStart	99	HVAEP1_G014035
chr-7	18924720	18925284	Peak_34563	298	.	PeakInsideFeature	3453	HVAEP1_G013030
chr-3	64954205	64954464	Peak_34564	297	.	Upstream	1674	HVAEP1_G007193
chr-11	52105123	52105326	Peak_34565	297	.	PeakInsideFeature	3658	HVAEP1_G021119
chr-4	48987656	48987879	Peak_34566	297	.	Upstream	20084	HVAEP1_G008933
chr-15	19395234	19396033	Peak_34567	297	.	OverlapStart	174	HVAEP1_G027730
chr-1	55674200	55674719	Peak_34568	297	.	PeakInsideFeature	1719	HVAEP1_G001737
chr-7	8357332	8357607	Peak_34569	297	.	Upstream	6989	HVAEP1_G012671
chr-3	17486415	17486827	Peak_34570	297	.	Upstream	9792	HVAEP1_G005694
chr-13	15800472	15801284	Peak_34571	297	.	Upstream	5044	HVAEP1_G024518
chr-9	54999550	54999769	Peak_34572	297	.	Upstream	6917	HVAEP1_G017414
chr-5	18725255	18725733	Peak_34573	297	.	OverlapEnd	1289	HVAEP1_G009690
chr-9	16829769	16830670	Peak_34574	297	.	Downstream	4491	HVAEP1_G016144
chr-12	50156244	50156617	Peak_34575	297	.	Upstream	1019	HVAEP1_G022879
chr-12	65920836	65921505	Peak_34576	297	.	Downstream	2536	HVAEP1_G023384
chr-15	10657313	10657765	Peak_34577	297	.	Upstream	917	HVAEP1_G027484
chr-15	5445283	5447168	Peak_34578	297	.	OverlapEnd	6306	HVAEP1_G027313
chr-6	56276499	56278268	Peak_34579	297	.	Downstream	15344	HVAEP1_G012175
chr-2	27680028	27680536	Peak_34580	297	.	Upstream	12727	HVAEP1_G003516
chr-7	34021434	34021737	Peak_34581	297	.	Downstream	36287	HVAEP1_G013414
chr-10	15351695	15352692	Peak_34582	297	.	Downstream	12333	HVAEP1_G018106
chr-10	18056579	18057034	Peak_34583	297	.	Upstream	5814	HVAEP1_G018171
chr-10	29091882	29092067	Peak_34584	297	.	Downstream	16058	HVAEP1_G018541
chr-10	36333217	36334321	Peak_34586	297	.	Upstream	1439	HVAEP1_G018780
chr-10	43351588	43351898	Peak_34587	297	.	Upstream	50833	HVAEP1_G019017
chr-10	48693511	48693907	Peak_34588	297	.	PeakInsideFeature	33378	HVAEP1_G019153
chr-10	49485195	49485818	Peak_34589	297	.	OverlapStart	212	HVAEP1_G019178
chr-1	10296883	10297440	Peak_34590	297	.	Upstream	3120	HVAEP1_G000282
chr-1	11230970	11231447	Peak_34591	297	.	Upstream	1486	HVAEP1_G000299
chr-1	11526348	11527767	Peak_34592	297	.	Downstream	14844	HVAEP1_G000309
chr-11	1782549	1783291	Peak_34593	297	.	OverlapEnd	14223	HVAEP1_G019432
chr-11	22630143	22630645	Peak_34594	297	.	Upstream	13274	HVAEP1_G020117
chr-11	36536246	36536797	Peak_34595	297	.	Upstream	3186	HVAEP1_G020603
chr-11	36935416	36935722	Peak_34596	297	.	Upstream	45380	HVAEP1_G020622
chr-11	463367	464021	Peak_34597	297	.	Upstream	901	HVAEP1_G019373
chr-1	16992172	16992768	Peak_34599	297	.	OverlapStart	80	HVAEP1_G000454
chr-11	8459191	8459787	Peak_34600	297	.	Downstream	13248	HVAEP1_G019647
chr-11	8845919	8846712	Peak_34601	297	.	Upstream	5333	HVAEP1_G019658
chr-12	13771606	13771930	Peak_34603	297	.	Downstream	7441	HVAEP1_G021725
chr-12	15506538	15506928	Peak_34604	297	.	Upstream	4706	HVAEP1_G021780
chr-1	22236190	22236421	Peak_34605	297	.	Upstream	12258	HVAEP1_G000618
chr-12	22468822	22469030	Peak_34606	297	.	Upstream	696	HVAEP1_G021995
chr-1	22967583	22967817	Peak_34607	297	.	Upstream	14893	HVAEP1_G000631
chr-12	41713239	41713908	Peak_34608	297	.	Upstream	6408	HVAEP1_G022633
chr-1	24609374	24609607	Peak_34609	297	.	Downstream	10879	HVAEP1_G000686
chr-12	72073467	72074326	Peak_34610	297	.	Upstream	6677	HVAEP1_G023555
chr-13	12347679	12348463	Peak_34612	297	.	Upstream	11577	HVAEP1_G024430
chr-13	15039520	15040309	Peak_34613	297	.	Downstream	6232	HVAEP1_G024501
chr-13	20444815	20445809	Peak_34614	297	.	OverlapStart	368	HVAEP1_G024666
chr-13	21742606	21742815	Peak_34615	297	.	Upstream	18990	HVAEP1_G024718
chr-13	32907566	32908067	Peak_34616	297	.	Upstream	9073	HVAEP1_G025085
chr-13	43450510	43451617	Peak_34617	297	.	Downstream	17639	HVAEP1_G025402
chr-1	39009165	39009422	Peak_34618	297	.	Upstream	12789	HVAEP1_G001216
chr-13	996279	996839	Peak_34619	297	.	PeakInsideFeature	26166	HVAEP1_G024072
chr-1	4096479	4097329	Peak_34620	297	.	OverlapStart	275	HVAEP1_G000114
chr-14	1844498	1844895	Peak_34622	297	.	Upstream	30998	HVAEP1_G025868
chr-14	22350775	22351527	Peak_34623	297	.	Upstream	8204	HVAEP1_G026471
chr-14	26774484	26774699	Peak_34624	297	.	Upstream	6582	HVAEP1_G026606
chr-14	27122791	27123223	Peak_34625	297	.	Upstream	661	HVAEP1_G026620
chr-14	2807997	2808537	Peak_34626	297	.	Upstream	13692	HVAEP1_G025900
chr-1	43336464	43336933	Peak_34627	297	.	Downstream	24974	HVAEP1_G001340
chr-14	43266491	43267664	Peak_34628	297	.	Upstream	10580	HVAEP1_G027136
chr-15	12000196	12002043	Peak_34631	297	.	Upstream	2715	HVAEP1_G027516
chr-15	14616276	14616649	Peak_34632	297	.	Upstream	28073	HVAEP1_G027609
chr-15	17369506	17369957	Peak_34633	297	.	Downstream	11091	HVAEP1_G027658
chr-15	19913446	19913877	Peak_34634	297	.	PeakInsideFeature	691	HVAEP1_G027743
chr-1	52499752	52500171	Peak_34635	297	.	Upstream	7132	HVAEP1_G001621
chr-15	26739725	26739986	Peak_34636	297	.	Downstream	13728	HVAEP1_G027975
chr-15	34227573	34228072	Peak_34637	297	.	PeakInsideFeature	16600	HVAEP1_G028184
chr-15	35509738	35509967	Peak_34638	297	.	Downstream	9201	HVAEP1_G028222
chr-15	38763838	38764464	Peak_34639	297	.	Upstream	15359	HVAEP1_G028325
chr-1	54863503	54863815	Peak_34640	297	.	Upstream	22307	HVAEP1_G001713
chr-1	5775193	5775594	Peak_34641	297	.	Upstream	7242	HVAEP1_G000175
chr-1	65580271	65580663	Peak_34642	297	.	PeakInsideFeature	13842	HVAEP1_G002102
chr-1	67281050	67281639	Peak_34643	297	.	Upstream	9317	HVAEP1_G002160
chr-1	75925975	75926887	Peak_34644	297	.	Upstream	30611	HVAEP1_G002492
chr-1	7890503	7890685	Peak_34645	297	.	Downstream	3791	HVAEP1_G000230
chr-1	8718031	8718186	Peak_34646	297	.	Upstream	7683	HVAEP1_G000260
chr-2	21135872	21136821	Peak_34647	297	.	Downstream	55072	HVAEP1_G003313
chr-2	49280631	49281356	Peak_34650	297	.	Upstream	19225	HVAEP1_G004253
chr-2	52088088	52088439	Peak_34651	297	.	OverlapStart	72	HVAEP1_G004357
chr-2	54569446	54569756	Peak_34652	297	.	Downstream	14198	HVAEP1_G004463
chr-2	58339098	58339359	Peak_34654	297	.	Upstream	21212	HVAEP1_G004577
chr-2	60242191	60242413	Peak_34655	297	.	Downstream	4289	HVAEP1_G004635
chr-2	61731062	61731576	Peak_34656	297	.	Upstream	2571	HVAEP1_G004685
chr-2	62024997	62025480	Peak_34657	297	.	OverlapStart	5	HVAEP1_G004694
chr-2	64288901	64290258	Peak_34658	297	.	Upstream	5531	HVAEP1_G004760
chr-2	64660432	64660937	Peak_34659	297	.	Upstream	12519	HVAEP1_G004795
chr-2	65448568	65449089	Peak_34660	297	.	Downstream	87323	HVAEP1_G004820
chr-2	6546813	6548166	Peak_34661	297	.	Upstream	19625	HVAEP1_G002820
chr-2	67260395	67261641	Peak_34662	297	.	OverlapEnd	31348	HVAEP1_G004859
chr-2	68347378	68347841	Peak_34663	297	.	Upstream	2494	HVAEP1_G004893
chr-2	68880821	68881394	Peak_34664	297	.	Upstream	27678	HVAEP1_G004908
chr-2	70240801	70241139	Peak_34665	297	.	Downstream	22455	HVAEP1_G004950
chr-2	71461915	71462277	Peak_34666	297	.	OverlapStart	38	HVAEP1_G004981
chr-3	13590069	13590425	Peak_34667	297	.	Upstream	27745	HVAEP1_G005553
chr-3	1751745	1752471	Peak_34668	297	.	Upstream	18199	HVAEP1_G005147
chr-3	26734591	26734910	Peak_34669	297	.	Upstream	20938	HVAEP1_G005998
chr-3	28051503	28051998	Peak_34670	297	.	Upstream	5839	HVAEP1_G006048
chr-3	43728946	43729502	Peak_34672	297	.	Downstream	12234	HVAEP1_G006524
chr-3	58744056	58744254	Peak_34673	297	.	Upstream	10243	HVAEP1_G006974
chr-3	59195207	59195944	Peak_34674	297	.	Upstream	6256	HVAEP1_G006993
chr-3	69528606	69528940	Peak_34675	297	.	Downstream	30991	HVAEP1_G007307
chr-4	16954684	16956147	Peak_34676	297	.	Upstream	6297	HVAEP1_G007885
chr-4	18428552	18429492	Peak_34677	297	.	Downstream	6493	HVAEP1_G007947
chr-4	23036979	23037388	Peak_34678	297	.	NA	NA	NA
chr-4	34169828	34170200	Peak_34679	297	.	PeakInsideFeature	26497	HVAEP1_G008448
chr-4	36345507	36346237	Peak_34680	297	.	Downstream	19747	HVAEP1_G008526
chr-4	48211306	48211721	Peak_34681	297	.	Upstream	23984	HVAEP1_G008909
chr-5	12834262	12835077	Peak_34682	297	.	OverlapEnd	28208	HVAEP1_G009531
chr-5	13698002	13698630	Peak_34683	297	.	Upstream	17375	HVAEP1_G009548
chr-5	22627193	22627663	Peak_34684	297	.	OverlapStart	97	HVAEP1_G009779
chr-5	26899326	26899916	Peak_34686	297	.	Upstream	12551	HVAEP1_G009916
chr-5	32368032	32368476	Peak_34687	297	.	Downstream	14878	HVAEP1_G010050
chr-5	3292432	3293466	Peak_34688	297	.	Downstream	11832	HVAEP1_G009196
chr-6	13974599	13975829	Peak_34689	297	.	Downstream	18976	HVAEP1_G010862
chr-6	14776440	14776670	Peak_34690	297	.	Downstream	18339	HVAEP1_G010882
chr-6	15556199	15556731	Peak_34691	297	.	Downstream	31777	HVAEP1_G010907
chr-6	16757146	16757623	Peak_34692	297	.	Downstream	6947	HVAEP1_G010944
chr-6	24317385	24317631	Peak_34693	297	.	Upstream	20129	HVAEP1_G011250
chr-6	31099141	31099969	Peak_34694	297	.	Downstream	27250	HVAEP1_G011435
chr-6	32186394	32187119	Peak_34695	297	.	Downstream	25637	HVAEP1_G011468
chr-6	35180817	35181187	Peak_34696	297	.	Upstream	7609	HVAEP1_G011547
chr-6	3546747	3547186	Peak_34697	297	.	Upstream	7627	HVAEP1_G010526
chr-6	44750487	44750907	Peak_34698	297	.	Upstream	7724	HVAEP1_G011809
chr-6	47104425	47105077	Peak_34699	297	.	Upstream	18326	HVAEP1_G011887
chr-6	54354938	54355256	Peak_34700	297	.	Upstream	2955	HVAEP1_G012104
chr-6	5820135	5820672	Peak_34701	297	.	Upstream	4643	HVAEP1_G010602
chr-6	6475054	6475701	Peak_34702	297	.	Upstream	9639	HVAEP1_G010630
chr-6	8931769	8932143	Peak_34703	297	.	Upstream	1120	HVAEP1_G010708
chr-7	21005679	21006571	Peak_34704	297	.	OverlapStart	245	HVAEP1_G013076
chr-7	27513719	27514155	Peak_34705	297	.	Downstream	12183	HVAEP1_G013242
chr-7	31372675	31373063	Peak_34706	297	.	Upstream	8882	HVAEP1_G013354
chr-7	37556405	37556784	Peak_34707	297	.	Upstream	10470	HVAEP1_G013556
chr-7	4465644	4466020	Peak_34708	297	.	Downstream	18984	HVAEP1_G012531
chr-7	9325534	9326428	Peak_34709	297	.	Upstream	1565	HVAEP1_G012721
chr-8	10280556	10280907	Peak_34710	297	.	Upstream	7918	HVAEP1_G014004
chr-8	14738740	14739019	Peak_34711	297	.	Downstream	3558	HVAEP1_G014151
chr-8	14988214	14988910	Peak_34713	297	.	PeakInsideFeature	11424	HVAEP1_G014159
chr-8	40144981	40145710	Peak_34714	297	.	Upstream	3607	HVAEP1_G014943
chr-9	14106820	14107494	Peak_34716	297	.	Upstream	6617	HVAEP1_G016039
chr-9	19783916	19784458	Peak_34717	297	.	Upstream	22515	HVAEP1_G016239
chr-9	21320710	21321554	Peak_34718	297	.	Upstream	7775	HVAEP1_G016286
chr-9	26034222	26034559	Peak_34719	297	.	Upstream	22638	HVAEP1_G016427
chr-9	32164726	32165366	Peak_34720	297	.	PeakInsideFeature	21896	HVAEP1_G016614
chr-9	34087724	34088764	Peak_34721	297	.	Downstream	5898	HVAEP1_G016706
chr-9	38728647	38728945	Peak_34722	297	.	PeakInsideFeature	409	HVAEP1_G016866
chr-9	40055122	40055838	Peak_34723	297	.	Upstream	4582	HVAEP1_G016909
chr-9	50024578	50024841	Peak_34724	297	.	Upstream	6643	HVAEP1_G017242
chr-9	5060745	5061211	Peak_34725	297	.	Upstream	7295	HVAEP1_G015730
chr-9	51516807	51517390	Peak_34726	297	.	OverlapStart	165	HVAEP1_G017304
chr-9	61204828	61205173	Peak_34727	297	.	PeakInsideFeature	3170	HVAEP1_G017605
chr-12	83974805	83975289	Peak_34728	297	.	Downstream	2368	HVAEP1_G023955
chr-5	4711121	4711448	Peak_34729	297	.	PeakInsideFeature	6568	HVAEP1_G009258
chr-9	42686951	42688088	Peak_34730	297	.	Upstream	8959	HVAEP1_G017022
chr-11	40074260	40074582	Peak_34731	297	.	Upstream	212	HVAEP1_G020716
chr-5	14009400	14009758	Peak_34732	297	.	Downstream	29410	HVAEP1_G009555
chr-2	43945520	43945734	Peak_34733	297	.	Upstream	5924	HVAEP1_G004063
chr-4	47642232	47643037	Peak_34734	297	.	Downstream	5313	HVAEP1_G008891
chr-15	46511666	46512278	Peak_34735	297	.	PeakInsideFeature	4676	HVAEP1_G028605
chr-6	14486252	14487443	Peak_34736	297	.	PeakInsideFeature	10971	HVAEP1_G010872
chr-9	39446145	39446360	Peak_34737	297	.	Upstream	15269	HVAEP1_G016894
chr-4	11799823	11800241	Peak_34738	297	.	PeakInsideFeature	7600	HVAEP1_G007699
chr-8	5703549	5703974	Peak_34739	297	.	PeakInsideFeature	8252	HVAEP1_G013850
chr-9	41369381	41369751	Peak_34740	297	.	Downstream	6934	HVAEP1_G016951
chr-12	36763109	36765041	Peak_34741	297	.	OverlapEnd	7724	HVAEP1_G022466
chr-14	806981	807251	Peak_34742	297	.	Upstream	9987	HVAEP1_G025837
chr-1	62456988	62459037	Peak_34743	297	.	OverlapEnd	26432	HVAEP1_G002007
chr-1	13649156	13650401	Peak_34744	297	.	Upstream	78584	HVAEP1_G000367
chr-13	42247938	42248713	Peak_34745	297	.	Upstream	4806	HVAEP1_G025366
chr-1	78334674	78335245	Peak_34746	297	.	Downstream	13842	HVAEP1_G002567
chr-10	20608847	20609319	Peak_34747	297	.	Upstream	6452	HVAEP1_G018274
chr-9	34943320	34944507	Peak_34748	297	.	Upstream	10867	HVAEP1_G016745
chr-2	69057007	69057648	Peak_34749	297	.	Downstream	18589	HVAEP1_G004913
chr-5	41249996	41251024	Peak_34750	297	.	Upstream	842	HVAEP1_G010332
chr-15	50748009	50748528	Peak_34751	297	.	Upstream	32561	HVAEP1_G028757
chr-14	12478549	12479120	Peak_34752	297	.	Upstream	10487	HVAEP1_G026195
chr-14	42307816	42308114	Peak_34753	297	.	Upstream	1599	HVAEP1_G027106
chr-8	17401165	17401572	Peak_34754	297	.	Downstream	83572	HVAEP1_G014215
chr-12	70211770	70212279	Peak_34755	297	.	Upstream	18233	HVAEP1_G023498
chr-8	5337574	5337877	Peak_34756	297	.	Upstream	9078	HVAEP1_G013843
chr-15	14147356	14148426	Peak_34757	296	.	OverlapStart	292	HVAEP1_G027587
chr-10	21079002	21079974	Peak_34758	296	.	Downstream	18603	HVAEP1_G018294
chr-12	57506303	57507166	Peak_34759	296	.	PeakInsideFeature	29764	HVAEP1_G023116
chr-9	39689388	39689877	Peak_34760	296	.	Downstream	3134	HVAEP1_G016899
chr-12	55997016	55998269	Peak_34762	296	.	Downstream	4024	HVAEP1_G023058
chr-1	31582497	31583198	Peak_34763	296	.	Upstream	2136	HVAEP1_G000946
chr-14	15579392	15580263	Peak_34764	296	.	Upstream	1583	HVAEP1_G026277
chr-11	20029889	20030363	Peak_34765	296	.	Downstream	6760	HVAEP1_G020013
chr-13	52887127	52887335	Peak_34766	296	.	Downstream	18568	HVAEP1_G025712
chr-4	29874617	29875663	Peak_34767	296	.	Upstream	17295	HVAEP1_G008307
chr-15	8596200	8596620	Peak_34768	296	.	Upstream	12870	HVAEP1_G027423
chr-9	4836464	4836882	Peak_34769	296	.	Upstream	11325	HVAEP1_G015726
chr-3	61818253	61819229	Peak_34770	296	.	Downstream	6410	HVAEP1_G007094
chr-10	3853451	3853672	Peak_34771	296	.	Upstream	4191	HVAEP1_G017759
chr-9	48552935	48553290	Peak_34772	296	.	Downstream	4687	HVAEP1_G017194
chr-15	10355566	10355808	Peak_34773	296	.	PeakInsideFeature	1026	HVAEP1_G027477
chr-10	32277710	32278469	Peak_34774	296	.	PeakInsideFeature	4767	HVAEP1_G018655
chr-7	9015549	9016043	Peak_34775	296	.	Upstream	4495	HVAEP1_G012703
chr-7	6869444	6869695	Peak_34776	296	.	Upstream	2639	HVAEP1_G012624
chr-8	5045095	5045724	Peak_34777	296	.	PeakInsideFeature	8308	HVAEP1_G013836
chr-15	55025343	55026279	Peak_34778	296	.	Downstream	36855	HVAEP1_G028895
chr-1	30662164	30662770	Peak_34779	296	.	PeakInsideFeature	368	HVAEP1_G000911
chr-11	20856651	20857156	Peak_34780	296	.	Upstream	1474	HVAEP1_G020051
chr-11	55245208	55246866	Peak_34781	296	.	Downstream	14297	HVAEP1_G021224
chr-5	41429451	41429851	Peak_34782	296	.	PeakInsideFeature	4531	HVAEP1_G010338
chr-15	45821907	45822373	Peak_34783	296	.	Downstream	17310	HVAEP1_G028578
chr-12	15619017	15620311	Peak_34784	296	.	Upstream	9482	HVAEP1_G021783
chr-3	5780685	5781108	Peak_34785	296	.	Upstream	15055	HVAEP1_G005264
chr-9	36545664	36546139	Peak_34786	296	.	Upstream	849	HVAEP1_G016783
chr-12	20623554	20623939	Peak_34787	296	.	PeakInsideFeature	1768	HVAEP1_G021936
chr-4	7364110	7365843	Peak_34788	296	.	Downstream	15450	HVAEP1_G007557
chr-10	54024475	54025487	Peak_34789	296	.	Downstream	7073	HVAEP1_G019330
chr-2	21945650	21946538	Peak_34790	296	.	PeakInsideFeature	1769	HVAEP1_G003348
chr-7	22666333	22666633	Peak_34791	296	.	Upstream	2661	HVAEP1_G013121
chr-4	32766212	32767062	Peak_34792	296	.	Downstream	51678	HVAEP1_G008402
chr-9	54309015	54309308	Peak_34793	296	.	PeakInsideFeature	4277	HVAEP1_G017395
chr-6	21276446	21276831	Peak_34794	296	.	Upstream	2325	HVAEP1_G011127
chr-3	12054294	12054613	Peak_34795	296	.	Downstream	4677	HVAEP1_G005507
chr-9	47237092	47238162	Peak_34796	295	.	Upstream	6204	HVAEP1_G017155
chr-4	46888929	46889340	Peak_34797	295	.	Upstream	21669	HVAEP1_G008861
chr-8	56467006	56467423	Peak_34798	295	.	Upstream	424	HVAEP1_G015437
chr-13	13384623	13385400	Peak_34799	295	.	Upstream	28579	HVAEP1_G024461
chr-2	65983793	65984225	Peak_34800	295	.	Upstream	35400	HVAEP1_G004829
chr-6	3669451	3670074	Peak_34801	295	.	PeakInsideFeature	6374	HVAEP1_G010535
chr-6	39369962	39370286	Peak_34802	295	.	Upstream	5227	HVAEP1_G011654
chr-15	40293833	40294078	Peak_34803	295	.	PeakInsideFeature	8099	HVAEP1_G028391
chr-14	24631539	24632225	Peak_34804	295	.	Downstream	6821	HVAEP1_G026533
chr-2	60455960	60456624	Peak_34805	295	.	Upstream	5660	HVAEP1_G004642
chr-14	14079210	14080169	Peak_34806	295	.	OverlapStart	384	HVAEP1_G026233
chr-7	11339922	11340647	Peak_34807	295	.	PeakInsideFeature	5162	HVAEP1_G012794
chr-9	56051267	56052000	Peak_34808	295	.	PeakInsideFeature	4104	HVAEP1_G017437
chr-1	48160396	48160834	Peak_34809	295	.	PeakInsideFeature	18988	HVAEP1_G001486
chr-9	57331061	57332305	Peak_34810	295	.	Downstream	11088	HVAEP1_G017473
chr-7	17522590	17522949	Peak_34812	295	.	Downstream	15020	HVAEP1_G012989
chr-12	39699261	39699730	Peak_34813	295	.	Upstream	9538	HVAEP1_G022561
chr-14	31158210	31158619	Peak_34814	295	.	Upstream	27647	HVAEP1_G026760
chr-15	3107127	3107679	Peak_34815	295	.	Downstream	6351	HVAEP1_G027250
chr-13	50145616	50146534	Peak_34816	295	.	Upstream	625	HVAEP1_G025622
chr-6	17743670	17744209	Peak_34818	295	.	Upstream	12362	HVAEP1_G010992
chr-6	9950233	9951317	Peak_34819	295	.	Downstream	35969	HVAEP1_G010740
chr-6	21016883	21017110	Peak_34820	295	.	Upstream	846	HVAEP1_G011118
chr-3	46016219	46016598	Peak_34821	295	.	Upstream	2110	HVAEP1_G006604
chr-2	18191131	18191845	Peak_34822	295	.	Downstream	3511	HVAEP1_G003196
chr-2	7986381	7987402	Peak_34823	295	.	Upstream	23997	HVAEP1_G002856
chr-5	39267075	39267351	Peak_34824	295	.	Downstream	20532	HVAEP1_G010254
chr-1	66107318	66108336	Peak_34825	295	.	Downstream	10326	HVAEP1_G002120
chr-12	42146613	42147159	Peak_34826	295	.	Upstream	3165	HVAEP1_G022642
chr-9	54810916	54812535	Peak_34827	295	.	PeakInsideFeature	22802	HVAEP1_G017405
chr-2	36683663	36684041	Peak_34828	295	.	Upstream	3523	HVAEP1_G003827
chr-6	37673999	37674407	Peak_34829	295	.	Upstream	861	HVAEP1_G011613
chr-6	61110363	61111267	Peak_34830	295	.	Upstream	13016	HVAEP1_G012319
chr-8	7647446	7648848	Peak_34832	295	.	Upstream	14580	HVAEP1_G013916
chr-12	9906018	9906326	Peak_34833	295	.	Upstream	14212	HVAEP1_G021610
chr-9	60309695	60310363	Peak_34834	295	.	Upstream	2353	HVAEP1_G017584
chr-10	40722693	40723378	Peak_34835	295	.	OverlapEnd	3265	HVAEP1_G018930
chr-14	21203246	21203698	Peak_34836	295	.	OverlapStart	17	HVAEP1_G026439
chr-3	20105884	20107538	Peak_34837	295	.	Downstream	15318	HVAEP1_G005784
chr-4	46383781	46384502	Peak_34838	295	.	Upstream	9272	HVAEP1_G008850
chr-13	50506395	50507155	Peak_34839	294	.	Upstream	631	HVAEP1_G025635
chr-13	32190988	32191223	Peak_34840	294	.	PeakInsideFeature	2682	HVAEP1_G025060
chr-14	26272144	26273569	Peak_34841	294	.	OverlapEnd	8701	HVAEP1_G026591
chr-1	55755813	55756317	Peak_34842	294	.	Downstream	1226	HVAEP1_G001741
chr-10	52070378	52070848	Peak_34843	294	.	Downstream	21573	HVAEP1_G019250
chr-5	17728313	17728717	Peak_34844	294	.	PeakInsideFeature	1912	HVAEP1_G009664
chr-1	69506818	69507303	Peak_34845	294	.	Upstream	22066	HVAEP1_G002250
chr-13	33192255	33192772	Peak_34846	294	.	OverlapStart	34	HVAEP1_G025091
chr-13	42283247	42283876	Peak_34847	294	.	Downstream	7115	HVAEP1_G025368
chr-10	39217572	39218079	Peak_34848	294	.	PeakInsideFeature	15132	HVAEP1_G018874
chr-12	74828063	74828869	Peak_34849	294	.	OverlapEnd	3976	HVAEP1_G023656
chr-4	24262714	24263076	Peak_34850	294	.	Upstream	16458	HVAEP1_G008133
chr-8	4710574	4711218	Peak_34851	294	.	PeakInsideFeature	58630	HVAEP1_G013831
chr-11	8445898	8446361	Peak_34852	294	.	OverlapStart	112	HVAEP1_G019647
chr-14	24817441	24817901	Peak_34853	294	.	Upstream	2123	HVAEP1_G026538
chr-1	44318174	44318513	Peak_34854	294	.	PeakInsideFeature	1708	HVAEP1_G001372
chr-3	30899700	30900045	Peak_34855	294	.	Upstream	854	HVAEP1_G006118
chr-2	45319207	45319889	Peak_34856	294	.	Upstream	3585	HVAEP1_G004109
chr-13	7135721	7135935	Peak_34857	294	.	Upstream	7553	HVAEP1_G024257
chr-4	4985202	4985468	Peak_34858	294	.	Upstream	841	HVAEP1_G007467
chr-1	64241301	64241523	Peak_34860	294	.	Downstream	3162	HVAEP1_G002056
chr-3	7596530	7597132	Peak_34861	294	.	Downstream	1995	HVAEP1_G005339
chr-7	12847015	12847393	Peak_34862	294	.	Upstream	8975	HVAEP1_G012835
chr-9	31519953	31520273	Peak_34863	294	.	OverlapStart	107	HVAEP1_G016593
chr-3	46178231	46179355	Peak_34864	294	.	Downstream	24410	HVAEP1_G006609
chr-2	43535500	43535931	Peak_34865	294	.	Downstream	1202	HVAEP1_G004046
chr-11	33653283	33653498	Peak_34866	294	.	Upstream	2365	HVAEP1_G020498
chr-6	21040067	21040377	Peak_34867	294	.	Upstream	4408	HVAEP1_G011121
chr-12	20477531	20478549	Peak_34868	294	.	PeakInsideFeature	2476	HVAEP1_G021931
chr-12	9139868	9140487	Peak_34869	294	.	Upstream	42665	HVAEP1_G021578
chr-12	38129338	38129889	Peak_34870	293	.	Upstream	1089	HVAEP1_G022506
chr-7	1448360	1448772	Peak_34871	293	.	Downstream	6609	HVAEP1_G012422
chr-10	27841735	27842143	Peak_34872	293	.	PeakInsideFeature	811	HVAEP1_G018500
chr-1	66014411	66015028	Peak_34873	293	.	Upstream	7238	HVAEP1_G002115
chr-9	46636601	46636897	Peak_34874	293	.	Downstream	2836	HVAEP1_G017139
chr-11	33728304	33729232	Peak_34875	293	.	Upstream	11717	HVAEP1_G020499
chr-10	15365223	15365689	Peak_34876	293	.	PeakInsideFeature	2446	HVAEP1_G018104
chr-13	20678031	20678595	Peak_34877	293	.	Downstream	10100	HVAEP1_G024678
chr-1	44113909	44115025	Peak_34879	293	.	Upstream	8713	HVAEP1_G001365
chr-10	12772491	12772774	Peak_34880	293	.	PeakInsideFeature	906	HVAEP1_G018027
chr-12	84365611	84366810	Peak_34881	293	.	Upstream	3880	HVAEP1_G023962
chr-2	63197495	63197739	Peak_34882	293	.	Upstream	2977	HVAEP1_G004723
chr-4	32476160	32476572	Peak_34883	293	.	Downstream	2670	HVAEP1_G008393
chr-8	2325387	2325920	Peak_34884	293	.	PeakInsideFeature	23664	HVAEP1_G013767
chr-6	10452119	10452940	Peak_34885	293	.	Upstream	4519	HVAEP1_G010754
chr-14	31644437	31644863	Peak_34886	293	.	PeakInsideFeature	7165	HVAEP1_G026776
chr-13	30715443	30716185	Peak_34887	293	.	Downstream	30644	HVAEP1_G025000
chr-14	37561580	37561785	Peak_34888	293	.	Upstream	5305	HVAEP1_G026973
chr-7	21468624	21469174	Peak_34889	293	.	Upstream	6858	HVAEP1_G013096
chr-12	80466922	80467526	Peak_34890	293	.	Downstream	6798	HVAEP1_G023835
chr-12	40391696	40392123	Peak_34891	293	.	Downstream	5565	HVAEP1_G022586
chr-11	47039554	47039964	Peak_34892	293	.	Upstream	6409	HVAEP1_G020948
chr-4	24417358	24417754	Peak_34894	293	.	Upstream	14750	HVAEP1_G008139
chr-11	2032309	2032955	Peak_34896	293	.	Upstream	3563	HVAEP1_G019438
chr-2	46732524	46733395	Peak_34897	293	.	PeakInsideFeature	6055	HVAEP1_G004161
chr-9	42956833	42957341	Peak_34898	293	.	OverlapStart	120	HVAEP1_G017029
chr-10	16495625	16496053	Peak_34899	293	.	Upstream	2785	HVAEP1_G018134
chr-4	22660353	22661494	Peak_34900	293	.	OverlapEnd	1777	HVAEP1_G008097
chr-15	44609515	44610218	Peak_34901	293	.	Upstream	6654	HVAEP1_G028542
chr-9	25233143	25233356	Peak_34902	293	.	PeakInsideFeature	2355	HVAEP1_G016408
chr-12	73792242	73792695	Peak_34903	293	.	Upstream	23633	HVAEP1_G023610
chr-9	25178623	25179813	Peak_34904	293	.	OverlapStart	218	HVAEP1_G016407
chr-13	15855474	15856200	Peak_34905	293	.	PeakInsideFeature	8778	HVAEP1_G024519
chr-14	34494957	34495751	Peak_34906	293	.	Upstream	641	HVAEP1_G026870
chr-3	34020857	34021240	Peak_34907	293	.	Upstream	1502	HVAEP1_G006223
chr-6	34472585	34474274	Peak_34908	293	.	Upstream	14266	HVAEP1_G011531
chr-2	54988787	54989881	Peak_34909	293	.	Upstream	1771	HVAEP1_G004479
chr-8	29116754	29118055	Peak_34911	293	.	Upstream	4926	HVAEP1_G014616
chr-4	51146172	51146642	Peak_34912	293	.	Upstream	8641	HVAEP1_G009019
chr-13	36822465	36822909	Peak_34913	293	.	PeakInsideFeature	21904	HVAEP1_G025213
chr-8	15659999	15660420	Peak_34914	292	.	PeakInsideFeature	29675	HVAEP1_G014186
chr-1	37476619	37477079	Peak_34915	292	.	OverlapStart	3	HVAEP1_G001162
chr-2	26380367	26381248	Peak_34916	292	.	Upstream	14011	HVAEP1_G003469
chr-3	1945699	1946172	Peak_34917	292	.	Downstream	19340	HVAEP1_G005152
chr-12	43803307	43803789	Peak_34918	292	.	Upstream	5567	HVAEP1_G022693
chr-1	32460542	32461350	Peak_34919	292	.	PeakInsideFeature	6316	HVAEP1_G000994
chr-2	18134105	18134749	Peak_34920	292	.	Downstream	9418	HVAEP1_G003194
chr-3	22702846	22704799	Peak_34922	292	.	OverlapEnd	5134	HVAEP1_G005874
chr-10	49636969	49637318	Peak_34923	292	.	Upstream	3189	HVAEP1_G019182
chr-9	5133178	5133588	Peak_34924	292	.	PeakInsideFeature	2579	HVAEP1_G015731
chr-10	28722205	28723012	Peak_34926	292	.	Upstream	12602	HVAEP1_G018527
chr-15	40709827	40710254	Peak_34927	292	.	Downstream	29607	HVAEP1_G028400
chr-12	35368162	35368391	Peak_34928	292	.	PeakInsideFeature	1937	HVAEP1_G022420
chr-14	21837216	21837741	Peak_34929	292	.	PeakInsideFeature	298	HVAEP1_G026458
chr-14	12689862	12690554	Peak_34930	292	.	Upstream	1144	HVAEP1_G026200
chr-14	8779170	8779634	Peak_34931	292	.	Upstream	22595	HVAEP1_G026063
chr-12	19474345	19475310	Peak_34932	292	.	Upstream	14081	HVAEP1_G021899
chr-3	32592629	32592835	Peak_34933	292	.	Upstream	1985	HVAEP1_G006177
chr-7	9093706	9094300	Peak_34934	292	.	Upstream	8143	HVAEP1_G012706
chr-9	28884720	28885087	Peak_34935	292	.	Upstream	11797	HVAEP1_G016500
chr-15	54778068	54778355	Peak_34936	292	.	Upstream	24839	HVAEP1_G028891
chr-1	5201769	5202100	Peak_34937	292	.	Downstream	3786	HVAEP1_G000161
chr-2	72980792	72982430	Peak_34938	292	.	Downstream	12694	HVAEP1_G005028
chr-3	7680528	7680759	Peak_34939	292	.	Downstream	18622	HVAEP1_G005343
chr-7	33876560	33876924	Peak_34940	292	.	Upstream	71973	HVAEP1_G013412
chr-9	42230163	42230563	Peak_34941	292	.	Upstream	8001	HVAEP1_G016981
chr-15	38345330	38345903	Peak_34942	292	.	Downstream	7074	HVAEP1_G028314
chr-15	8985782	8986074	Peak_34943	292	.	PeakInsideFeature	5770	HVAEP1_G027433
chr-15	12048861	12049165	Peak_34944	291	.	OverlapEnd	1046	HVAEP1_G027519
chr-2	73386687	73386846	Peak_34945	291	.	Upstream	4377	HVAEP1_G005039
chr-15	44607498	44607934	Peak_34946	291	.	Upstream	8804	HVAEP1_G028542
chr-10	44709148	44709546	Peak_34947	291	.	Downstream	35388	HVAEP1_G019057
chr-6	54263621	54263966	Peak_34948	291	.	Upstream	6759	HVAEP1_G012101
chr-5	17900705	17901228	Peak_34949	291	.	Downstream	14121	HVAEP1_G009666
chr-6	9370822	9371249	Peak_34950	291	.	Downstream	4515	HVAEP1_G010722
chr-1	74028929	74029554	Peak_34951	291	.	Downstream	5785	HVAEP1_G002422
chr-3	49561399	49561750	Peak_34952	291	.	Upstream	4284	HVAEP1_G006717
chr-7	917917	918234	Peak_34953	291	.	Upstream	5074	HVAEP1_G012401
chr-10	10599113	10600671	Peak_34954	291	.	OverlapEnd	24259	HVAEP1_G017940
chr-8	31151126	31152253	Peak_34955	291	.	Upstream	10609	HVAEP1_G014681
chr-10	1869295	1869992	Peak_34956	291	.	OverlapStart	32	HVAEP1_G017703
chr-3	44116239	44116582	Peak_34957	291	.	OverlapEnd	4870	HVAEP1_G006543
chr-13	19943875	19944947	Peak_34958	291	.	Upstream	4697	HVAEP1_G024635
chr-12	32417067	32417661	Peak_34959	291	.	Downstream	9143	HVAEP1_G022340
chr-8	56451152	56451416	Peak_34961	291	.	Upstream	5710	HVAEP1_G015436
chr-14	13461683	13462286	Peak_34962	291	.	Downstream	28655	HVAEP1_G026218
chr-13	50725284	50725621	Peak_34963	291	.	Upstream	11745	HVAEP1_G025644
chr-3	48182160	48182339	Peak_34964	291	.	Upstream	9036	HVAEP1_G006680
chr-7	25401747	25402088	Peak_34965	291	.	Upstream	745	HVAEP1_G013184
chr-7	27550987	27551497	Peak_34966	291	.	Upstream	660	HVAEP1_G013244
chr-3	5184833	5185044	Peak_34968	291	.	Upstream	8049	HVAEP1_G005251
chr-5	38273256	38274144	Peak_34969	291	.	OverlapStart	131	HVAEP1_G010216
chr-3	6670545	6671518	Peak_34970	291	.	Upstream	697	HVAEP1_G005299
chr-2	2391860	2392669	Peak_34971	291	.	Upstream	12386	HVAEP1_G002721
chr-13	5174303	5174870	Peak_34972	291	.	NA	NA	NA
chr-10	34303506	34304557	Peak_34973	291	.	PeakInsideFeature	2854	HVAEP1_G018710
chr-6	47899156	47899785	Peak_34974	290	.	Upstream	2416	HVAEP1_G011911
chr-2	27899093	27899331	Peak_34975	290	.	PeakInsideFeature	60691	HVAEP1_G003523
chr-12	73944741	73944943	Peak_34976	290	.	OverlapStart	24	HVAEP1_G023621
chr-10	34843975	34844277	Peak_34977	290	.	Downstream	10111	HVAEP1_G018729
chr-12	59546812	59547192	Peak_34978	290	.	PeakInsideFeature	1042	HVAEP1_G023177
chr-2	28887328	28887539	Peak_34979	290	.	Upstream	408	HVAEP1_G003561
chr-1	36177981	36178227	Peak_34980	290	.	Upstream	1238	HVAEP1_G001119
chr-9	50540404	50541373	Peak_34981	290	.	Upstream	1679	HVAEP1_G017270
chr-1	47107942	47108245	Peak_34982	290	.	Upstream	1757	HVAEP1_G001464
chr-9	40368835	40369576	Peak_34983	290	.	Upstream	11385	HVAEP1_G016919
chr-14	6714575	6715210	Peak_34984	290	.	Downstream	28439	HVAEP1_G026018
chr-13	23735664	23737522	Peak_34985	290	.	Upstream	981	HVAEP1_G024790
chr-6	29908933	29909472	Peak_34986	290	.	Upstream	5953	HVAEP1_G011406
chr-5	10184930	10185211	Peak_34988	290	.	Downstream	22473	HVAEP1_G009418
chr-12	76702918	76703178	Peak_34989	290	.	Downstream	29613	HVAEP1_G023713
chr-3	17565392	17565913	Peak_34990	290	.	PeakInsideFeature	2271	HVAEP1_G005695
chr-8	27210031	27210276	Peak_34991	290	.	Downstream	738	HVAEP1_G014548
chr-9	11344997	11345775	Peak_34992	290	.	Upstream	4986	HVAEP1_G015955
chr-15	17523933	17524340	Peak_34993	290	.	Upstream	21924	HVAEP1_G027666
chr-10	21682188	21683358	Peak_34994	290	.	Upstream	17821	HVAEP1_G018315
chr-12	27050450	27051220	Peak_34995	290	.	Upstream	8798	HVAEP1_G022157
chr-3	69684508	69684761	Peak_34996	290	.	Downstream	5079	HVAEP1_G007323
chr-4	42303677	42304472	Peak_34997	290	.	Downstream	3446	HVAEP1_G008707
chr-12	53186455	53187310	Peak_34998	290	.	OverlapStart	141	HVAEP1_G022978
chr-13	55555594	55556021	Peak_34999	290	.	Upstream	17016	HVAEP1_G025817
chr-3	3117038	3117319	Peak_35000	290	.	Upstream	2661	HVAEP1_G005196
chr-9	61370977	61371524	Peak_35001	290	.	Upstream	2336	HVAEP1_G017610
chr-9	9051759	9052711	Peak_35002	290	.	Downstream	20052	HVAEP1_G015866
chr-6	3504446	3504594	Peak_35003	290	.	PeakInsideFeature	636	HVAEP1_G010524
chr-6	1911376	1911891	Peak_35004	290	.	Downstream	31484	HVAEP1_G010458
chr-2	33037478	33038052	Peak_35005	290	.	Upstream	603	HVAEP1_G003698
chr-8	38110897	38111775	Peak_35007	290	.	Upstream	29039	HVAEP1_G014881
chr-4	20854790	20854980	Peak_35008	290	.	PeakInsideFeature	1722	HVAEP1_G008045
chr-15	2101955	2102615	Peak_35009	289	.	Downstream	12162	HVAEP1_G027216
chr-2	45682158	45683220	Peak_35010	289	.	Upstream	1323	HVAEP1_G004122
chr-3	13575317	13576123	Peak_35011	289	.	Downstream	13755	HVAEP1_G005552
chr-15	45936193	45937100	Peak_35012	289	.	Downstream	28881	HVAEP1_G028584
chr-6	53495146	53497482	Peak_35013	289	.	Downstream	6666	HVAEP1_G012074
chr-8	18143724	18144495	Peak_35015	289	.	Downstream	21860	HVAEP1_G014236
chr-4	32490267	32490733	Peak_35016	289	.	Downstream	4100	HVAEP1_G008395
chr-10	1559232	1560646	Peak_35018	289	.	PeakInsideFeature	10772	HVAEP1_G017700
chr-7	38490981	38491776	Peak_35020	289	.	OverlapStart	87	HVAEP1_G013594
chr-4	31020681	31021747	Peak_35021	289	.	OverlapEnd	28599	HVAEP1_G008342
chr-13	20561226	20561690	Peak_35022	289	.	Downstream	2989	HVAEP1_G024674
chr-15	33029224	33030064	Peak_35023	289	.	Upstream	19452	HVAEP1_G028159
chr-9	48654020	48654395	Peak_35024	289	.	PeakInsideFeature	2266	HVAEP1_G017197
chr-10	12417739	12419379	Peak_35025	289	.	OverlapEnd	8574	HVAEP1_G018016
chr-4	15516533	15517836	Peak_35026	289	.	Downstream	2384	HVAEP1_G007821
chr-14	17806917	17807270	Peak_35027	289	.	Upstream	14446	HVAEP1_G026340
chr-15	13237952	13238927	Peak_35028	289	.	OverlapStart	400	HVAEP1_G027558
chr-1	31661547	31661936	Peak_35029	289	.	Upstream	4226	HVAEP1_G000953
chr-6	39656649	39657447	Peak_35030	289	.	Downstream	29011	HVAEP1_G011660
chr-13	52261083	52261676	Peak_35031	289	.	Downstream	21758	HVAEP1_G025690
chr-12	1221222	1221734	Peak_35033	289	.	Downstream	3083	HVAEP1_G021299
chr-9	43379547	43380237	Peak_35034	289	.	Upstream	8439	HVAEP1_G017045
chr-13	1685589	1686255	Peak_35035	289	.	Downstream	7116	HVAEP1_G024109
chr-9	61882305	61882761	Peak_35036	289	.	Upstream	5611	HVAEP1_G017619
chr-4	14065943	14066131	Peak_35037	289	.	Upstream	28752	HVAEP1_G007786
chr-12	80604406	80604871	Peak_35038	289	.	Upstream	11054	HVAEP1_G023842
chr-6	3560661	3561130	Peak_35039	289	.	PeakInsideFeature	1369	HVAEP1_G010527
chr-9	5118596	5118981	Peak_35040	289	.	PeakInsideFeature	17174	HVAEP1_G015731
chr-12	11191050	11191410	Peak_35041	289	.	PeakInsideFeature	6874	HVAEP1_G021647
chr-9	34624722	34625304	Peak_35042	289	.	OverlapStart	96	HVAEP1_G016731
chr-9	12279847	12280406	Peak_35044	289	.	Upstream	30268	HVAEP1_G015993
chr-3	59753670	59754383	Peak_35045	288	.	Downstream	4212	HVAEP1_G007012
chr-5	24524935	24525332	Peak_35046	288	.	OverlapStart	70	HVAEP1_G009838
chr-12	60508176	60508971	Peak_35047	288	.	PeakInsideFeature	1037	HVAEP1_G023195
chr-14	37428511	37429043	Peak_35048	288	.	Upstream	16408	HVAEP1_G026965
chr-12	20851322	20851703	Peak_35049	288	.	Upstream	3556	HVAEP1_G021944
chr-14	33900084	33900473	Peak_35050	288	.	Upstream	2307	HVAEP1_G026853
chr-1	61092140	61093240	Peak_35051	288	.	Downstream	23279	HVAEP1_G001975
chr-3	39743537	39745314	Peak_35052	288	.	Downstream	6800	HVAEP1_G006391
chr-8	46068060	46068505	Peak_35053	288	.	Downstream	14671	HVAEP1_G015134
chr-3	46788583	46788923	Peak_35054	288	.	Downstream	26901	HVAEP1_G006633
chr-10	16609757	16610287	Peak_35055	288	.	Downstream	19564	HVAEP1_G018136
chr-10	24714512	24715280	Peak_35056	288	.	Downstream	7894	HVAEP1_G018401
chr-10	28438059	28438844	Peak_35057	288	.	OverlapStart	79	HVAEP1_G018519
chr-10	30215795	30216109	Peak_35058	288	.	Downstream	5621	HVAEP1_G018591
chr-10	38256231	38257191	Peak_35060	288	.	Upstream	12815	HVAEP1_G018845
chr-10	5292901	5293267	Peak_35061	288	.	PeakInsideFeature	15101	HVAEP1_G017812
chr-10	8177243	8177582	Peak_35063	288	.	Upstream	929	HVAEP1_G017864
chr-11	1196807	1197336	Peak_35065	288	.	OverlapStart	241	HVAEP1_G019402
chr-11	25453531	25454281	Peak_35066	288	.	PeakInsideFeature	9081	HVAEP1_G020210
chr-1	12657944	12658789	Peak_35067	288	.	Upstream	6548	HVAEP1_G000345
chr-11	46664580	46665676	Peak_35068	288	.	Downstream	46998	HVAEP1_G020941
chr-11	50104433	50105358	Peak_35069	288	.	Downstream	8649	HVAEP1_G021050
chr-1	15481518	15481961	Peak_35070	288	.	Upstream	27720	HVAEP1_G000418
chr-11	7000987	7001477	Peak_35071	288	.	Upstream	18169	HVAEP1_G019599
chr-1	19450433	19451272	Peak_35072	288	.	Downstream	9218	HVAEP1_G000522
chr-12	17759405	17759900	Peak_35073	288	.	Downstream	12612	HVAEP1_G021846
chr-1	22785036	22785844	Peak_35074	288	.	Upstream	34592	HVAEP1_G000626
chr-1	22790511	22791152	Peak_35075	288	.	Upstream	39983	HVAEP1_G000626
chr-12	32645702	32646240	Peak_35076	288	.	PeakInsideFeature	27524	HVAEP1_G022345
chr-12	34933447	34934039	Peak_35077	288	.	Upstream	9492	HVAEP1_G022409
chr-12	4928980	4929607	Peak_35078	288	.	Upstream	23530	HVAEP1_G021428
chr-1	2549697	2550103	Peak_35079	288	.	Downstream	23883	HVAEP1_G000064
chr-12	58450993	58451364	Peak_35080	288	.	PeakInsideFeature	4311	HVAEP1_G023141
chr-12	59661443	59662145	Peak_35081	288	.	Upstream	19358	HVAEP1_G023178
chr-12	69200039	69200711	Peak_35082	288	.	Upstream	24323	HVAEP1_G023461
chr-12	72187638	72188092	Peak_35083	288	.	Upstream	3915	HVAEP1_G023558
chr-12	80359911	80360279	Peak_35084	288	.	PeakInsideFeature	20463	HVAEP1_G023832
chr-12	8100599	8100962	Peak_35085	288	.	Downstream	5457	HVAEP1_G021533
chr-12	82744835	82745131	Peak_35086	288	.	Upstream	2471	HVAEP1_G023902
chr-1	28556	29045	Peak_35087	288	.	OverlapStart	151	HVAEP1_G000001
chr-12	85564569	85564940	Peak_35088	288	.	Upstream	9952	HVAEP1_G024030
chr-12	8876716	8877094	Peak_35089	288	.	Upstream	16320	HVAEP1_G021570
chr-12	9733196	9733700	Peak_35090	288	.	Upstream	9460	HVAEP1_G021605
chr-1	30902487	30903634	Peak_35091	288	.	Downstream	5152	HVAEP1_G000917
chr-13	11945650	11946407	Peak_35092	288	.	Upstream	27986	HVAEP1_G024420
chr-1	31447009	31447515	Peak_35093	288	.	Upstream	5758	HVAEP1_G000940
chr-13	15776852	15777860	Peak_35094	288	.	Upstream	12937	HVAEP1_G024516
chr-13	22340425	22341356	Peak_35095	288	.	Downstream	17047	HVAEP1_G024739
chr-13	33902369	33902660	Peak_35096	288	.	Upstream	16875	HVAEP1_G025108
chr-13	40058373	40058959	Peak_35097	288	.	Downstream	66529	HVAEP1_G025308
chr-13	50766319	50766724	Peak_35098	288	.	Upstream	5156	HVAEP1_G025645
chr-13	52023016	52023595	Peak_35099	288	.	Upstream	11581	HVAEP1_G025684
chr-13	5218845	5219404	Peak_35100	288	.	NA	NA	NA
chr-13	54034013	54034478	Peak_35101	288	.	Downstream	26644	HVAEP1_G025745
chr-13	54658533	54659988	Peak_35102	288	.	Downstream	21592	HVAEP1_G025771
chr-13	54825086	54825694	Peak_35104	288	.	Upstream	4288	HVAEP1_G025776
chr-13	55313851	55314117	Peak_35105	288	.	Downstream	6820	HVAEP1_G025809
chr-1	37963165	37963501	Peak_35106	288	.	Downstream	13646	HVAEP1_G001177
chr-1	38219614	38219994	Peak_35107	288	.	Downstream	3784	HVAEP1_G001190
chr-1	40878540	40879267	Peak_35108	288	.	Upstream	38225	HVAEP1_G001264
chr-14	12259194	12259632	Peak_35109	288	.	Upstream	33411	HVAEP1_G026189
chr-14	27319075	27319547	Peak_35110	288	.	Upstream	18047	HVAEP1_G026625
chr-14	38746005	38746891	Peak_35111	288	.	Upstream	6897	HVAEP1_G027004
chr-1	51812562	51813227	Peak_35112	288	.	Downstream	24935	HVAEP1_G001603
chr-15	20187464	20187623	Peak_35113	288	.	Upstream	14522	HVAEP1_G027750
chr-15	40943460	40944407	Peak_35114	288	.	Upstream	7046	HVAEP1_G028412
chr-15	48741862	48742283	Peak_35115	288	.	Upstream	10310	HVAEP1_G028678
chr-1	56065714	56065986	Peak_35116	288	.	Downstream	50994	HVAEP1_G001744
chr-15	8060889	8061193	Peak_35117	288	.	Upstream	341	HVAEP1_G027414
chr-1	6038263	6038786	Peak_35118	288	.	Upstream	38513	HVAEP1_G000183
chr-1	61163336	61164292	Peak_35119	288	.	Upstream	15947	HVAEP1_G001978
chr-1	6353989	6354263	Peak_35120	288	.	Upstream	22937	HVAEP1_G000193
chr-1	63909759	63910124	Peak_35121	288	.	Upstream	15984	HVAEP1_G002046
chr-1	67573628	67574141	Peak_35122	288	.	Upstream	60217	HVAEP1_G002169
chr-1	71766187	71766732	Peak_35123	288	.	Downstream	48825	HVAEP1_G002321
chr-1	7442768	7443264	Peak_35124	288	.	Downstream	19208	HVAEP1_G000217
chr-1	77971972	77972146	Peak_35125	288	.	Upstream	3255	HVAEP1_G002555
chr-2	13654956	13655847	Peak_35126	288	.	Upstream	34829	HVAEP1_G003058
chr-2	18650420	18651009	Peak_35128	288	.	Downstream	9783	HVAEP1_G003213
chr-2	26974553	26975054	Peak_35129	288	.	OverlapEnd	639	HVAEP1_G003480
chr-2	26999581	26999794	Peak_35130	288	.	Upstream	419	HVAEP1_G003481
chr-2	40279377	40279547	Peak_35131	288	.	Downstream	2769	HVAEP1_G003955
chr-2	45158601	45158972	Peak_35132	288	.	Downstream	16785	HVAEP1_G004101
chr-2	59684608	59685287	Peak_35133	288	.	PeakInsideFeature	3007	HVAEP1_G004619
chr-2	62073630	62074098	Peak_35134	288	.	Upstream	33532	HVAEP1_G004695
chr-2	71058115	71058743	Peak_35135	288	.	Downstream	7141	HVAEP1_G004974
chr-3	10120748	10121191	Peak_35136	288	.	PeakInsideFeature	32787	HVAEP1_G005435
chr-3	10725286	10725679	Peak_35137	288	.	Upstream	1920	HVAEP1_G005449
chr-3	2340578	2341488	Peak_35138	288	.	Upstream	6485	HVAEP1_G005163
chr-3	27538642	27539359	Peak_35139	288	.	Downstream	24868	HVAEP1_G006025
chr-3	33942894	33943308	Peak_35140	288	.	Upstream	17103	HVAEP1_G006219
chr-3	35427408	35427641	Peak_35141	288	.	Upstream	6942	HVAEP1_G006266
chr-3	46209480	46209905	Peak_35142	288	.	Upstream	5845	HVAEP1_G006609
chr-3	49372530	49372949	Peak_35143	288	.	Upstream	24814	HVAEP1_G006712
chr-3	56154372	56154849	Peak_35144	288	.	Downstream	26867	HVAEP1_G006908
chr-3	60677910	60679235	Peak_35145	288	.	OverlapEnd	8166	HVAEP1_G007051
chr-3	63326732	63327457	Peak_35146	288	.	Upstream	2180	HVAEP1_G007139
chr-3	6615639	6616845	Peak_35147	288	.	Upstream	22127	HVAEP1_G005298
chr-3	66366186	66366607	Peak_35148	288	.	Downstream	23694	HVAEP1_G007230
chr-3	68307199	68307925	Peak_35149	288	.	Upstream	5597	HVAEP1_G007268
chr-3	7708225	7708514	Peak_35150	288	.	Upstream	8625	HVAEP1_G005343
chr-4	12254416	12254842	Peak_35151	288	.	Downstream	4040	HVAEP1_G007716
chr-4	13824796	13825311	Peak_35153	288	.	PeakInsideFeature	379	HVAEP1_G007780
chr-4	14952221	14953038	Peak_35154	288	.	Downstream	9547	HVAEP1_G007807
chr-4	16079485	16080119	Peak_35155	288	.	Downstream	10171	HVAEP1_G007849
chr-4	21056723	21057069	Peak_35156	288	.	Upstream	12301	HVAEP1_G008050
chr-4	22495580	22495888	Peak_35157	288	.	Upstream	31854	HVAEP1_G008091
chr-4	23162813	23163155	Peak_35158	288	.	PeakInsideFeature	3309	HVAEP1_G008104
chr-4	34386696	34387157	Peak_35160	288	.	PeakInsideFeature	16568	HVAEP1_G008452
chr-4	34404571	34404967	Peak_35161	288	.	Upstream	1275	HVAEP1_G008452
chr-4	34617497	34618113	Peak_35162	288	.	PeakInsideFeature	5945	HVAEP1_G008466
chr-4	37672146	37672300	Peak_35163	288	.	Upstream	3947	HVAEP1_G008566
chr-4	45889224	45889659	Peak_35164	288	.	OverlapStart	167	HVAEP1_G008835
chr-4	46096509	46097173	Peak_35165	288	.	PeakInsideFeature	407	HVAEP1_G008840
chr-4	47889890	47890969	Peak_35166	288	.	OverlapStart	44	HVAEP1_G008902
chr-4	8268832	8269260	Peak_35169	288	.	Downstream	6015	HVAEP1_G007573
chr-5	10568955	10569363	Peak_35170	288	.	Downstream	7736	HVAEP1_G009432
chr-5	1361489	1361679	Peak_35171	288	.	Upstream	20070	HVAEP1_G009134
chr-5	3168055	3168335	Peak_35174	288	.	Downstream	7751	HVAEP1_G009192
chr-5	3194241	3194666	Peak_35175	288	.	Upstream	18507	HVAEP1_G009192
chr-5	40052935	40053173	Peak_35176	288	.	Downstream	15151	HVAEP1_G010280
chr-6	10576894	10577637	Peak_35177	288	.	PeakInsideFeature	45200	HVAEP1_G010760
chr-6	10628470	10628808	Peak_35178	288	.	Upstream	14392	HVAEP1_G010761
chr-6	12298992	12299660	Peak_35179	288	.	Downstream	6829	HVAEP1_G010802
chr-6	14084716	14085454	Peak_35180	288	.	Upstream	26195	HVAEP1_G010864
chr-6	27986449	27986699	Peak_35181	288	.	Downstream	3314	HVAEP1_G011339
chr-6	33459654	33459911	Peak_35182	288	.	Upstream	1342	HVAEP1_G011504
chr-6	3826000	3826635	Peak_35183	288	.	PeakInsideFeature	31378	HVAEP1_G010537
chr-6	43247582	43247850	Peak_35185	288	.	Upstream	22951	HVAEP1_G011763
chr-6	43321510	43321777	Peak_35186	288	.	Downstream	19282	HVAEP1_G011764
chr-6	49450893	49451301	Peak_35187	288	.	Downstream	21923	HVAEP1_G011960
chr-6	53283713	53284289	Peak_35188	288	.	Upstream	4708	HVAEP1_G012069
chr-6	53503132	53503449	Peak_35189	288	.	Upstream	310	HVAEP1_G012074
chr-6	58906256	58906676	Peak_35190	288	.	Upstream	396	HVAEP1_G012242
chr-6	6799187	6799535	Peak_35191	288	.	Downstream	9370	HVAEP1_G010646
chr-6	8691887	8692556	Peak_35192	288	.	Upstream	24615	HVAEP1_G010699
chr-7	11699675	11699887	Peak_35193	288	.	Downstream	69470	HVAEP1_G012805
chr-7	17170027	17171104	Peak_35194	288	.	Upstream	1330	HVAEP1_G012976
chr-7	35795245	35795827	Peak_35195	288	.	OverlapStart	167	HVAEP1_G013474
chr-7	5638244	5638711	Peak_35196	288	.	Downstream	13737	HVAEP1_G012577
chr-7	5783704	5784113	Peak_35197	288	.	PeakInsideFeature	9271	HVAEP1_G012583
chr-7	8782342	8782604	Peak_35199	288	.	Upstream	618	HVAEP1_G012690
chr-8	11864301	11864673	Peak_35200	288	.	Downstream	4144	HVAEP1_G014051
chr-8	19091557	19091890	Peak_35201	288	.	Upstream	7682	HVAEP1_G014268
chr-8	26769833	26770396	Peak_35202	288	.	Upstream	8369	HVAEP1_G014537
chr-8	30906972	30907716	Peak_35203	288	.	Downstream	19929	HVAEP1_G014668
chr-8	53116955	53117606	Peak_35206	288	.	PeakInsideFeature	42469	HVAEP1_G015379
chr-8	55618144	55618947	Peak_35207	288	.	Downstream	17600	HVAEP1_G015418
chr-8	55715567	55716710	Peak_35208	288	.	Upstream	13578	HVAEP1_G015417
chr-8	5596499	5596893	Peak_35209	288	.	Upstream	21847	HVAEP1_G013849
chr-8	5716694	5717222	Peak_35210	288	.	Downstream	14086	HVAEP1_G013851
chr-8	58000373	58001131	Peak_35211	288	.	Upstream	18889	HVAEP1_G015484
chr-9	15995276	15995837	Peak_35212	288	.	PeakInsideFeature	17198	HVAEP1_G016116
chr-9	19556258	19556908	Peak_35213	288	.	Downstream	11483	HVAEP1_G016233
chr-9	28669205	28669732	Peak_35214	288	.	Downstream	13805	HVAEP1_G016493
chr-9	36023103	36023520	Peak_35215	288	.	Downstream	1624	HVAEP1_G016768
chr-9	41918792	41919931	Peak_35216	288	.	Downstream	13502	HVAEP1_G016967
chr-9	55251032	55251316	Peak_35217	288	.	Downstream	35320	HVAEP1_G017422
chr-9	59111307	59112221	Peak_35218	288	.	PeakInsideFeature	6511	HVAEP1_G017538
chr-9	62308243	62308931	Peak_35219	288	.	Upstream	13721	HVAEP1_G017631
chr-9	7536617	7537614	Peak_35220	288	.	Downstream	14921	HVAEP1_G015819
chr-6	48908981	48909544	Peak_35221	288	.	Upstream	4531	HVAEP1_G011943
chr-3	21695957	21696161	Peak_35222	288	.	Upstream	4420	HVAEP1_G005842
chr-14	38794169	38794915	Peak_35223	288	.	PeakInsideFeature	1466	HVAEP1_G027006
chr-9	57503752	57505025	Peak_35224	288	.	Downstream	15526	HVAEP1_G017479
chr-12	47881967	47882311	Peak_35225	288	.	Downstream	17237	HVAEP1_G022821
chr-15	47573048	47573485	Peak_35226	288	.	OverlapStart	98	HVAEP1_G028635
chr-4	33384525	33385817	Peak_35228	288	.	OverlapStart	97	HVAEP1_G008424
chr-1	43844361	43844922	Peak_35229	288	.	Downstream	7990	HVAEP1_G001356
chr-6	40860048	40860241	Peak_35230	288	.	PeakInsideFeature	4990	HVAEP1_G011695
chr-3	59714146	59715237	Peak_35231	288	.	Upstream	13356	HVAEP1_G007011
chr-8	31813097	31813444	Peak_35232	288	.	Upstream	11581	HVAEP1_G014699
chr-10	2239259	2240238	Peak_35233	288	.	Downstream	5122	HVAEP1_G017712
chr-1	35156145	35156728	Peak_35234	288	.	Upstream	22918	HVAEP1_G001096
chr-15	29701059	29701249	Peak_35235	288	.	Upstream	20052	HVAEP1_G028060
chr-12	5673366	5673657	Peak_35236	288	.	PeakInsideFeature	319	HVAEP1_G021458
chr-2	1162436	1162896	Peak_35237	288	.	Downstream	35733	HVAEP1_G002689
chr-2	1213216	1213712	Peak_35238	288	.	Upstream	15065	HVAEP1_G002689
chr-8	20579869	20580961	Peak_35239	288	.	Upstream	7599	HVAEP1_G014320
chr-4	41776327	41776834	Peak_35240	288	.	Upstream	6680	HVAEP1_G008688
chr-6	38783366	38784210	Peak_35241	288	.	PeakInsideFeature	21415	HVAEP1_G011641
chr-6	43593285	43594251	Peak_35242	288	.	Downstream	10410	HVAEP1_G011772
chr-9	61295745	61296346	Peak_35243	288	.	Upstream	1104	HVAEP1_G017607
chr-8	18733092	18733660	Peak_35244	288	.	Downstream	2181	HVAEP1_G014260
chr-1	43374676	43375110	Peak_35245	288	.	Upstream	12935	HVAEP1_G001341
chr-9	806292	806594	Peak_35246	288	.	PeakInsideFeature	34587	HVAEP1_G015569
chr-12	70174612	70175144	Peak_35247	288	.	Downstream	6048	HVAEP1_G023494
chr-6	25363935	25364337	Peak_35248	288	.	Upstream	8695	HVAEP1_G011282
chr-14	16713024	16713494	Peak_35249	288	.	Upstream	28378	HVAEP1_G026313
chr-6	28703480	28703820	Peak_35250	288	.	Upstream	13114	HVAEP1_G011362
chr-11	7270222	7270814	Peak_35251	288	.	OverlapStart	102	HVAEP1_G019608
chr-1	66191358	66192343	Peak_35252	288	.	Downstream	8007	HVAEP1_G002125
chr-13	21049844	21050396	Peak_35253	288	.	Downstream	24139	HVAEP1_G024693
chr-3	31026802	31027595	Peak_35254	288	.	Upstream	15040	HVAEP1_G006120
chr-1	64252308	64252575	Peak_35256	288	.	PeakInsideFeature	1814	HVAEP1_G002057
chr-4	43963358	43963865	Peak_35257	287	.	Upstream	1509	HVAEP1_G008756
chr-8	47064675	47065546	Peak_35258	287	.	OverlapStart	389	HVAEP1_G015176
chr-11	54082793	54083685	Peak_35259	287	.	Downstream	7164	HVAEP1_G021188
chr-15	55390783	55391081	Peak_35260	287	.	Upstream	372	HVAEP1_G028906
chr-4	500532	501135	Peak_35261	287	.	Downstream	11070	HVAEP1_G007352
chr-8	25172752	25172981	Peak_35262	287	.	Upstream	3644	HVAEP1_G014488
chr-4	19862917	19863170	Peak_35263	287	.	Upstream	5062	HVAEP1_G007992
chr-8	45659924	45660319	Peak_35264	287	.	Upstream	13563	HVAEP1_G015123
chr-14	32028252	32029231	Peak_35265	287	.	Downstream	37090	HVAEP1_G026784
chr-3	47466010	47466433	Peak_35266	287	.	PeakInsideFeature	846	HVAEP1_G006659
chr-2	39652681	39652937	Peak_35267	287	.	PeakInsideFeature	1483	HVAEP1_G003935
chr-12	40748950	40749279	Peak_35268	287	.	Upstream	786	HVAEP1_G022598
chr-14	13653834	13654449	Peak_35269	287	.	Upstream	25656	HVAEP1_G026223
chr-4	48424455	48425615	Peak_35270	287	.	Downstream	64991	HVAEP1_G008914
chr-15	22987078	22987827	Peak_35271	287	.	Downstream	4258	HVAEP1_G027853
chr-6	19397319	19397822	Peak_35272	287	.	PeakInsideFeature	8913	HVAEP1_G011054
chr-12	83347836	83348902	Peak_35273	287	.	Downstream	5131	HVAEP1_G023933
chr-8	6688689	6689197	Peak_35274	287	.	PeakInsideFeature	359	HVAEP1_G013888
chr-9	15322183	15323114	Peak_35275	287	.	Downstream	18937	HVAEP1_G016099
chr-12	70710971	70711241	Peak_35276	287	.	Upstream	8536	HVAEP1_G023507
chr-12	57977365	57978066	Peak_35277	287	.	PeakInsideFeature	20360	HVAEP1_G023131
chr-13	45177263	45178048	Peak_35278	287	.	Upstream	8354	HVAEP1_G025462
chr-11	36576508	36576832	Peak_35279	287	.	PeakInsideFeature	1065	HVAEP1_G020603
chr-3	21449002	21450074	Peak_35280	287	.	Downstream	21620	HVAEP1_G005835
chr-6	31062460	31062973	Peak_35281	287	.	Upstream	9589	HVAEP1_G011435
chr-5	24812775	24813115	Peak_35282	287	.	Upstream	1240	HVAEP1_G009849
chr-13	15355385	15356205	Peak_35283	287	.	PeakInsideFeature	14441	HVAEP1_G024507
chr-14	40518941	40519488	Peak_35284	287	.	PeakInsideFeature	3870	HVAEP1_G027059
chr-15	38405387	38405704	Peak_35285	287	.	Upstream	2494	HVAEP1_G028315
chr-6	56331965	56332596	Peak_35286	287	.	Downstream	1969	HVAEP1_G012178
chr-7	36490928	36491456	Peak_35287	287	.	Downstream	7848	HVAEP1_G013513
chr-12	17620961	17621400	Peak_35288	287	.	Upstream	14065	HVAEP1_G021841
chr-2	46644751	46646483	Peak_35289	287	.	OverlapEnd	18529	HVAEP1_G004156
chr-2	48179607	48181210	Peak_35290	287	.	Upstream	6564	HVAEP1_G004216
chr-11	48010991	48011477	Peak_35291	287	.	OverlapStart	54	HVAEP1_G020987
chr-9	10799379	10799622	Peak_35292	287	.	Upstream	7430	HVAEP1_G015934
chr-5	26065229	26065922	Peak_35293	287	.	PeakInsideFeature	503	HVAEP1_G009890
chr-15	39770066	39770435	Peak_35294	287	.	Downstream	15566	HVAEP1_G028365
chr-13	13361557	13362753	Peak_35295	287	.	Upstream	51435	HVAEP1_G024461
chr-13	29749729	29750320	Peak_35296	287	.	PeakInsideFeature	5423	HVAEP1_G024971
chr-15	21171830	21172307	Peak_35297	287	.	Downstream	16169	HVAEP1_G027782
chr-4	46241856	46243059	Peak_35298	287	.	Upstream	6266	HVAEP1_G008844
chr-6	9310516	9312126	Peak_35299	287	.	Upstream	8962	HVAEP1_G010720
chr-3	61044895	61045448	Peak_35300	287	.	Upstream	1927	HVAEP1_G007062
chr-3	51988099	51988695	Peak_35301	286	.	Upstream	2268	HVAEP1_G006777
chr-11	28945821	28946345	Peak_35302	286	.	Downstream	1406	HVAEP1_G020317
chr-10	23734006	23734219	Peak_35303	286	.	PeakInsideFeature	20922	HVAEP1_G018377
chr-10	25834239	25835234	Peak_35304	286	.	OverlapEnd	1218	HVAEP1_G018433
chr-11	8989406	8990129	Peak_35306	286	.	Upstream	1216	HVAEP1_G019661
chr-15	42871945	42872583	Peak_35307	286	.	Downstream	4757	HVAEP1_G028483
chr-12	55151771	55152106	Peak_35308	286	.	Upstream	12744	HVAEP1_G023031
chr-13	29239609	29240104	Peak_35309	286	.	Downstream	28044	HVAEP1_G024957
chr-14	1872906	1873396	Peak_35310	286	.	Upstream	59453	HVAEP1_G025868
chr-10	51512539	51513009	Peak_35311	286	.	Upstream	6834	HVAEP1_G019231
chr-1	38682782	38683550	Peak_35312	286	.	Downstream	26820	HVAEP1_G001205
chr-7	13077632	13078160	Peak_35313	286	.	Downstream	2499	HVAEP1_G012841
chr-5	2099225	2099886	Peak_35314	286	.	PeakInsideFeature	1605	HVAEP1_G009158
chr-3	54584605	54585101	Peak_35315	286	.	OverlapStart	127	HVAEP1_G006859
chr-1	40195955	40197909	Peak_35316	286	.	OverlapStart	90	HVAEP1_G001243
chr-12	80601208	80601572	Peak_35317	286	.	Upstream	7806	HVAEP1_G023842
chr-4	4790277	4790855	Peak_35318	286	.	PeakInsideFeature	8169	HVAEP1_G007461
chr-13	15250232	15250668	Peak_35319	286	.	Downstream	22873	HVAEP1_G024506
chr-14	40877292	40877494	Peak_35320	286	.	Downstream	1966	HVAEP1_G027069
chr-12	15596207	15597098	Peak_35321	286	.	Upstream	2339	HVAEP1_G021785
chr-6	9800317	9800531	Peak_35322	286	.	PeakInsideFeature	1673	HVAEP1_G010738
chr-2	53039582	53039843	Peak_35323	286	.	Upstream	688	HVAEP1_G004384
chr-3	59854520	59855206	Peak_35324	286	.	PeakInsideFeature	6708	HVAEP1_G007013
chr-15	47375237	47376137	Peak_35325	285	.	Upstream	3577	HVAEP1_G028628
chr-12	40441838	40442532	Peak_35326	285	.	Downstream	11728	HVAEP1_G022587
chr-1	79180205	79181292	Peak_35327	285	.	Upstream	18289	HVAEP1_G002597
chr-9	52677391	52678206	Peak_35328	285	.	PeakInsideFeature	748	HVAEP1_G017352
chr-2	67646030	67647486	Peak_35329	285	.	OverlapEnd	2022	HVAEP1_G004873
chr-10	31402479	31402684	Peak_35330	285	.	Upstream	2411	HVAEP1_G018625
chr-3	23084759	23085164	Peak_35331	285	.	Upstream	993	HVAEP1_G005887
chr-14	37126386	37127480	Peak_35332	285	.	Upstream	9163	HVAEP1_G026956
chr-12	12245573	12246655	Peak_35333	285	.	Upstream	5903	HVAEP1_G021682
chr-4	836850	837524	Peak_35334	285	.	Upstream	39703	HVAEP1_G007364
chr-12	25284873	25285270	Peak_35335	285	.	Upstream	631	HVAEP1_G022099
chr-8	25629937	25630658	Peak_35336	285	.	Upstream	4619	HVAEP1_G014502
chr-10	38054246	38054440	Peak_35337	285	.	Upstream	578	HVAEP1_G018835
chr-2	48206023	48206651	Peak_35338	285	.	PeakInsideFeature	5953	HVAEP1_G004218
chr-8	52424544	52424939	Peak_35339	285	.	Upstream	31198	HVAEP1_G015362
chr-3	59282394	59282638	Peak_35340	285	.	PeakInsideFeature	6205	HVAEP1_G006996
chr-7	23883010	23883414	Peak_35341	285	.	OverlapStart	29	HVAEP1_G013148
chr-8	54261895	54262618	Peak_35342	285	.	OverlapStart	171	HVAEP1_G015392
chr-9	2518949	2519632	Peak_35343	285	.	Upstream	1591	HVAEP1_G015628
chr-15	578194	578881	Peak_35344	285	.	Upstream	22990	HVAEP1_G027164
chr-7	36017165	36017808	Peak_35345	285	.	Downstream	30209	HVAEP1_G013481
chr-3	17882483	17883106	Peak_35346	285	.	PeakInsideFeature	919	HVAEP1_G005709
chr-9	18215580	18216806	Peak_35347	285	.	Upstream	21172	HVAEP1_G016194
chr-12	81712471	81713245	Peak_35348	285	.	Downstream	6188	HVAEP1_G023868
chr-2	41670809	41671747	Peak_35349	285	.	Downstream	9827	HVAEP1_G004005
chr-4	20304556	20305042	Peak_35350	285	.	PeakInsideFeature	12986	HVAEP1_G008014
chr-2	72943423	72943636	Peak_35351	285	.	PeakInsideFeature	6956	HVAEP1_G005026
chr-6	16294600	16295255	Peak_35352	285	.	Downstream	6588	HVAEP1_G010922
chr-7	32299415	32299627	Peak_35353	285	.	Upstream	4323	HVAEP1_G013373
chr-7	27759702	27760167	Peak_35354	285	.	Downstream	5520	HVAEP1_G013250
chr-10	45451572	45451998	Peak_35355	285	.	Upstream	13566	HVAEP1_G019071
chr-15	17521221	17522343	Peak_35356	285	.	Upstream	24278	HVAEP1_G027666
chr-9	22046693	22047261	Peak_35357	285	.	Downstream	19943	HVAEP1_G016303
chr-15	3364276	3365075	Peak_35358	285	.	Upstream	1784	HVAEP1_G027255
chr-10	34405005	34405592	Peak_35359	285	.	Downstream	6828	HVAEP1_G018714
chr-3	60693840	60694652	Peak_35360	285	.	Upstream	7508	HVAEP1_G007051
chr-13	46706095	46706488	Peak_35362	285	.	Downstream	8405	HVAEP1_G025512
chr-12	22789325	22789525	Peak_35363	285	.	Upstream	1171	HVAEP1_G022009
chr-2	11058318	11058696	Peak_35364	285	.	PeakInsideFeature	483	HVAEP1_G002969
chr-8	32226484	32227359	Peak_35365	285	.	Downstream	1797	HVAEP1_G014714
chr-6	24569776	24570042	Peak_35366	285	.	PeakInsideFeature	5040	HVAEP1_G011260
chr-2	66073982	66074941	Peak_35367	285	.	Downstream	14251	HVAEP1_G004831
chr-10	29656753	29658078	Peak_35369	285	.	OverlapEnd	10000	HVAEP1_G018566
chr-1	38507471	38508157	Peak_35370	285	.	Upstream	11268	HVAEP1_G001201
chr-8	7744324	7744538	Peak_35371	284	.	PeakInsideFeature	1004	HVAEP1_G013918
chr-9	5008603	5008884	Peak_35372	284	.	Upstream	2756	HVAEP1_G015729
chr-9	47767610	47768639	Peak_35373	284	.	PeakInsideFeature	5822	HVAEP1_G017164
chr-11	19115505	19116353	Peak_35374	284	.	OverlapStart	31	HVAEP1_G019982
chr-5	25408579	25409378	Peak_35375	284	.	Upstream	8394	HVAEP1_G009878
chr-9	22070420	22070982	Peak_35376	284	.	Upstream	1691	HVAEP1_G016304
chr-9	27251622	27252396	Peak_35378	284	.	Upstream	12678	HVAEP1_G016454
chr-6	15862847	15863600	Peak_35379	284	.	PeakInsideFeature	24859	HVAEP1_G010912
chr-12	2979601	2979846	Peak_35380	284	.	PeakInsideFeature	47760	HVAEP1_G021377
chr-1	49352268	49352985	Peak_35381	284	.	Upstream	7881	HVAEP1_G001519
chr-6	17940826	17941377	Peak_35382	284	.	PeakInsideFeature	4520	HVAEP1_G011000
chr-3	6001051	6002035	Peak_35383	284	.	Downstream	21418	HVAEP1_G005269
chr-12	14816142	14816836	Peak_35384	284	.	Upstream	357	HVAEP1_G021746
chr-1	62582454	62583608	Peak_35385	284	.	Downstream	2223	HVAEP1_G002012
chr-2	36614076	36614538	Peak_35386	284	.	OverlapStart	132	HVAEP1_G003826
chr-9	20538247	20539536	Peak_35387	284	.	Upstream	16986	HVAEP1_G016265
chr-3	45586686	45587130	Peak_35388	284	.	Upstream	3883	HVAEP1_G006578
chr-9	16503672	16504481	Peak_35389	284	.	PeakInsideFeature	2903	HVAEP1_G016131
chr-6	23660116	23660383	Peak_35392	284	.	Upstream	1032	HVAEP1_G011223
chr-12	80986690	80987012	Peak_35393	284	.	Upstream	39920	HVAEP1_G023849
chr-15	47908797	47909248	Peak_35394	284	.	PeakInsideFeature	2100	HVAEP1_G028648
chr-11	26913583	26914637	Peak_35395	284	.	PeakInsideFeature	4207	HVAEP1_G020263
chr-8	46269371	46269738	Peak_35396	284	.	Downstream	38555	HVAEP1_G015142
chr-14	2365992	2366686	Peak_35397	284	.	Downstream	3814	HVAEP1_G025886
chr-11	12997719	12998381	Peak_35398	284	.	PeakInsideFeature	697	HVAEP1_G019795
chr-15	34524925	34525235	Peak_35399	284	.	Upstream	16097	HVAEP1_G028189
chr-15	46250083	46250250	Peak_35400	284	.	Upstream	6000	HVAEP1_G028596
chr-8	52324851	52325244	Peak_35401	284	.	Upstream	6055	HVAEP1_G015358
chr-9	41573074	41573543	Peak_35402	284	.	PeakInsideFeature	21749	HVAEP1_G016961
chr-9	46904476	46906421	Peak_35403	284	.	Upstream	23339	HVAEP1_G017147
chr-15	9069741	9070054	Peak_35404	284	.	Downstream	5606	HVAEP1_G027436
chr-3	42485914	42486327	Peak_35405	284	.	Downstream	4720	HVAEP1_G006484
chr-2	8049677	8049961	Peak_35406	284	.	Upstream	13309	HVAEP1_G002857
chr-4	18494784	18495050	Peak_35407	284	.	Downstream	20324	HVAEP1_G007949
chr-12	80222245	80222489	Peak_35408	284	.	PeakInsideFeature	3473	HVAEP1_G023830
chr-15	46950808	46952135	Peak_35410	284	.	Upstream	71527	HVAEP1_G028619
chr-1	5702713	5703540	Peak_35411	284	.	Downstream	15659	HVAEP1_G000171
chr-8	6286934	6287262	Peak_35412	284	.	Upstream	1821	HVAEP1_G013874
chr-6	38163911	38164700	Peak_35413	284	.	PeakInsideFeature	7410	HVAEP1_G011623
chr-9	24013264	24013529	Peak_35414	284	.	Upstream	3067	HVAEP1_G016357
chr-11	3089415	3089758	Peak_35415	284	.	Upstream	907	HVAEP1_G019465
chr-6	36945314	36945926	Peak_35416	283	.	Upstream	5799	HVAEP1_G011594
chr-14	36721531	36721878	Peak_35417	283	.	Upstream	15565	HVAEP1_G026947
chr-10	2880156	2881820	Peak_35418	283	.	Downstream	29596	HVAEP1_G017729
chr-11	18763401	18763681	Peak_35419	283	.	PeakInsideFeature	1202	HVAEP1_G019976
chr-9	48126216	48126711	Peak_35420	283	.	Upstream	757	HVAEP1_G017182
chr-13	9062326	9062741	Peak_35421	283	.	PeakInsideFeature	1057	HVAEP1_G024336
chr-15	44994095	44994425	Peak_35422	283	.	Downstream	4615	HVAEP1_G028556
chr-8	20383534	20384742	Peak_35423	283	.	PeakInsideFeature	12554	HVAEP1_G014315
chr-1	47391445	47391751	Peak_35424	283	.	PeakInsideFeature	5090	HVAEP1_G001469
chr-2	30537800	30538106	Peak_35425	283	.	Downstream	3575	HVAEP1_G003628
chr-6	9731830	9732128	Peak_35426	283	.	PeakInsideFeature	3433	HVAEP1_G010737
chr-1	43833578	43834138	Peak_35427	283	.	Upstream	2793	HVAEP1_G001356
chr-2	47421699	47422478	Peak_35428	283	.	PeakInsideFeature	1210	HVAEP1_G004190
chr-14	7881222	7881629	Peak_35429	283	.	OverlapStart	194	HVAEP1_G026047
chr-14	9955721	9956051	Peak_35430	283	.	Downstream	8425	HVAEP1_G026109
chr-2	2354889	2355448	Peak_35431	283	.	Upstream	14625	HVAEP1_G002718
chr-14	14037663	14038843	Peak_35432	283	.	PeakInsideFeature	22293	HVAEP1_G026231
chr-4	43091654	43091934	Peak_35433	283	.	Upstream	12381	HVAEP1_G008734
chr-13	49869146	49869314	Peak_35435	283	.	Upstream	2254	HVAEP1_G025610
chr-4	15019776	15020170	Peak_35436	283	.	PeakInsideFeature	10178	HVAEP1_G007810
chr-6	25131266	25131635	Peak_35437	283	.	Upstream	3184	HVAEP1_G011274
chr-6	30881600	30882217	Peak_35438	283	.	PeakInsideFeature	18464	HVAEP1_G011426
chr-9	33080307	33080681	Peak_35439	283	.	Upstream	968	HVAEP1_G016657
chr-4	4547047	4548133	Peak_35440	283	.	PeakInsideFeature	5145	HVAEP1_G007454
chr-11	30770458	30770822	Peak_35441	283	.	Upstream	1035	HVAEP1_G020383
chr-9	61889835	61890104	Peak_35442	283	.	Downstream	1825	HVAEP1_G017619
chr-13	43213979	43214307	Peak_35443	283	.	Downstream	73933	HVAEP1_G025395
chr-15	48355781	48356305	Peak_35444	283	.	Upstream	29477	HVAEP1_G028665
chr-15	11062044	11062668	Peak_35445	283	.	Upstream	18211	HVAEP1_G027490
chr-1	64123461	64124291	Peak_35446	283	.	OverlapStart	120	HVAEP1_G002053
chr-14	1408122	1408323	Peak_35447	283	.	Upstream	4291	HVAEP1_G025859
chr-2	29502480	29502687	Peak_35448	283	.	Upstream	19884	HVAEP1_G003582
chr-2	51956560	51957070	Peak_35449	283	.	Upstream	4169	HVAEP1_G004349
chr-9	6056766	6057087	Peak_35450	283	.	Upstream	21335	HVAEP1_G015764
chr-14	2640773	2641114	Peak_35451	283	.	Upstream	1302	HVAEP1_G025892
chr-5	43617446	43617680	Peak_35453	283	.	Upstream	1254	HVAEP1_G010379
chr-12	38447791	38448170	Peak_35454	282	.	Downstream	14616	HVAEP1_G022512
chr-13	29720685	29721929	Peak_35455	282	.	Upstream	705	HVAEP1_G024970
chr-3	49572961	49573518	Peak_35456	282	.	PeakInsideFeature	7381	HVAEP1_G006717
chr-8	14496978	14497404	Peak_35457	282	.	OverlapStart	2	HVAEP1_G014141
chr-9	55693636	55693966	Peak_35458	282	.	Downstream	1481	HVAEP1_G017432
chr-1	66931934	66932770	Peak_35459	282	.	Upstream	5072	HVAEP1_G002148
chr-14	13998499	13998913	Peak_35460	282	.	Downstream	10784	HVAEP1_G026230
chr-12	52801950	52802415	Peak_35461	282	.	PeakInsideFeature	332	HVAEP1_G022964
chr-1	27977319	27977935	Peak_35462	282	.	Upstream	12120	HVAEP1_G000804
chr-6	3578998	3579834	Peak_35463	282	.	OverlapStart	315	HVAEP1_G010534
chr-10	7992875	7993896	Peak_35464	282	.	PeakInsideFeature	80959	HVAEP1_G017860
chr-15	50750346	50751220	Peak_35465	282	.	Upstream	30046	HVAEP1_G028757
chr-3	64434433	64434805	Peak_35466	282	.	Downstream	3826	HVAEP1_G007172
chr-1	43517905	43519027	Peak_35467	282	.	Downstream	8714	HVAEP1_G001344
chr-15	39473802	39474383	Peak_35468	282	.	Downstream	16674	HVAEP1_G028348
chr-2	12097673	12099022	Peak_35469	282	.	Downstream	31830	HVAEP1_G003015
chr-12	17714738	17715502	Peak_35470	282	.	Upstream	13429	HVAEP1_G021844
chr-14	4631732	4631943	Peak_35471	282	.	Upstream	6079	HVAEP1_G025955
chr-10	15194220	15195084	Peak_35472	282	.	Downstream	52010	HVAEP1_G018101
chr-1	59184457	59185457	Peak_35473	282	.	Upstream	7922	HVAEP1_G001880
chr-4	44587885	44588955	Peak_35474	282	.	Upstream	7691	HVAEP1_G008780
chr-1	40725907	40726684	Peak_35475	282	.	Downstream	5314	HVAEP1_G001258
chr-14	2202195	2202630	Peak_35476	282	.	Downstream	31451	HVAEP1_G025881
chr-12	80933939	80934332	Peak_35477	282	.	PeakInsideFeature	12796	HVAEP1_G023849
chr-6	30125664	30128214	Peak_35478	282	.	OverlapEnd	1510	HVAEP1_G011410
chr-4	34446068	34446999	Peak_35479	281	.	OverlapEnd	7091	HVAEP1_G008454
chr-9	60782060	60783542	Peak_35480	281	.	Upstream	5752	HVAEP1_G017597
chr-9	41391727	41392224	Peak_35481	281	.	Downstream	29343	HVAEP1_G016951
chr-11	8272607	8272775	Peak_35482	281	.	Downstream	6077	HVAEP1_G019643
chr-12	71827578	71827924	Peak_35484	281	.	Upstream	5301	HVAEP1_G023544
chr-12	31366763	31367477	Peak_35485	281	.	Upstream	13953	HVAEP1_G022304
chr-4	39724171	39725631	Peak_35486	281	.	Downstream	14740	HVAEP1_G008622
chr-11	4478197	4478553	Peak_35487	281	.	Downstream	1771	HVAEP1_G019510
chr-4	22353784	22362657	Peak_35488	281	.	Upstream	36203	HVAEP1_G008090
chr-12	11652108	11653191	Peak_35489	281	.	Upstream	9645	HVAEP1_G021667
chr-10	54524234	54524643	Peak_35490	281	.	Downstream	6552	HVAEP1_G019351
chr-10	53206766	53207475	Peak_35491	281	.	Upstream	4821	HVAEP1_G019300
chr-9	11156145	11156502	Peak_35492	281	.	Downstream	7083	HVAEP1_G015947
chr-15	11059246	11059792	Peak_35493	281	.	Upstream	15374	HVAEP1_G027490
chr-11	27231890	27232418	Peak_35494	281	.	Upstream	22299	HVAEP1_G020268
chr-12	50213689	50214353	Peak_35495	281	.	OverlapStart	130	HVAEP1_G022880
chr-5	40133555	40133999	Peak_35496	281	.	PeakInsideFeature	7949	HVAEP1_G010281
chr-2	73773680	73774195	Peak_35497	281	.	Downstream	6042	HVAEP1_G005055
chr-13	46230461	46230974	Peak_35498	281	.	Upstream	864	HVAEP1_G025492
chr-1	44605426	44607018	Peak_35499	281	.	OverlapStart	126	HVAEP1_G001383
chr-13	972419	972585	Peak_35500	281	.	PeakInsideFeature	2109	HVAEP1_G024072
chr-3	18003190	18004157	Peak_35501	281	.	Upstream	5324	HVAEP1_G005714
chr-7	493544	494556	Peak_35502	281	.	Downstream	7187	HVAEP1_G012391
chr-12	76234572	76234905	Peak_35504	281	.	Upstream	567	HVAEP1_G023703
chr-1	3223092	3223618	Peak_35505	281	.	Upstream	2723	HVAEP1_G000076
chr-10	38066077	38066421	Peak_35506	281	.	Downstream	11328	HVAEP1_G018835
chr-12	70725927	70728074	Peak_35507	281	.	Downstream	2969	HVAEP1_G023509
chr-13	27038323	27038740	Peak_35508	281	.	Upstream	1373	HVAEP1_G024894
chr-4	29768372	29768691	Peak_35509	281	.	OverlapStart	143	HVAEP1_G008303
chr-8	49365845	49367112	Peak_35511	281	.	Downstream	8101	HVAEP1_G015252
chr-3	10458384	10460125	Peak_35512	281	.	PeakInsideFeature	20747	HVAEP1_G005442
chr-3	54560449	54561303	Peak_35513	281	.	Downstream	9498	HVAEP1_G006853
chr-9	18454618	18455003	Peak_35514	281	.	Upstream	33944	HVAEP1_G016200
chr-4	19461621	19461821	Peak_35515	281	.	Upstream	2540	HVAEP1_G007987
chr-3	11525289	11525683	Peak_35516	281	.	Downstream	2110	HVAEP1_G005484
chr-9	52284961	52286388	Peak_35517	281	.	Upstream	11703	HVAEP1_G017341
chr-10	46082578	46082934	Peak_35518	280	.	Downstream	6531	HVAEP1_G019091
chr-11	37270003	37270587	Peak_35519	280	.	Upstream	5268	HVAEP1_G020627
chr-15	18720043	18720622	Peak_35520	280	.	Upstream	1947	HVAEP1_G027705
chr-9	15999930	16000363	Peak_35521	280	.	PeakInsideFeature	12608	HVAEP1_G016116
chr-11	23357215	23357542	Peak_35522	280	.	Upstream	15127	HVAEP1_G020140
chr-9	1709914	1710996	Peak_35523	280	.	OverlapEnd	15883	HVAEP1_G015593
chr-15	20337104	20338233	Peak_35524	280	.	Upstream	1162	HVAEP1_G027755
chr-8	31809602	31810122	Peak_35525	280	.	Upstream	8173	HVAEP1_G014699
chr-2	28214532	28214773	Peak_35526	280	.	Downstream	22757	HVAEP1_G003534
chr-6	22791608	22791949	Peak_35527	280	.	Upstream	311	HVAEP1_G011188
chr-12	53281332	53281532	Peak_35528	280	.	Upstream	14807	HVAEP1_G022981
chr-2	74401198	74402455	Peak_35529	280	.	Downstream	5028	HVAEP1_G005078
chr-6	61210897	61211093	Peak_35530	280	.	Upstream	2591	HVAEP1_G012323
chr-7	39066778	39067890	Peak_35531	280	.	Downstream	11079	HVAEP1_G013609
chr-1	23943227	23943536	Peak_35532	280	.	Upstream	24584	HVAEP1_G000663
chr-13	21013147	21013733	Peak_35533	280	.	PeakInsideFeature	10249	HVAEP1_G024692
chr-10	20912530	20913507	Peak_35535	280	.	Downstream	954	HVAEP1_G018283
chr-14	2193048	2194276	Peak_35536	280	.	Upstream	36837	HVAEP1_G025880
chr-8	38570647	38571504	Peak_35537	280	.	Upstream	6215	HVAEP1_G014892
chr-4	33950420	33951051	Peak_35538	280	.	Upstream	637	HVAEP1_G008444
chr-12	55741668	55742530	Peak_35539	280	.	Downstream	5077	HVAEP1_G023046
chr-6	54091101	54091516	Peak_35540	280	.	Upstream	3984	HVAEP1_G012097
chr-2	60577573	60578282	Peak_35541	280	.	Upstream	5252	HVAEP1_G004645
chr-12	9534974	9535173	Peak_35542	280	.	PeakInsideFeature	13696	HVAEP1_G021598
chr-13	41950233	41950942	Peak_35543	280	.	Upstream	3299	HVAEP1_G025356
chr-5	24535234	24535670	Peak_35544	280	.	Upstream	10389	HVAEP1_G009838
chr-5	6321708	6322344	Peak_35545	280	.	PeakInsideFeature	18708	HVAEP1_G009295
chr-9	4220155	4220818	Peak_35546	280	.	Downstream	7292	HVAEP1_G015704
chr-5	20212504	20212811	Peak_35547	280	.	PeakInsideFeature	14305	HVAEP1_G009723
chr-13	29940791	29941208	Peak_35548	280	.	Upstream	216	HVAEP1_G024980
chr-6	21993732	21993985	Peak_35549	280	.	Upstream	4151	HVAEP1_G011154
chr-13	17227807	17228462	Peak_35550	279	.	Downstream	11378	HVAEP1_G024552
chr-10	1126852	1127157	Peak_35551	279	.	Upstream	25284	HVAEP1_G017693
chr-10	32223177	32223932	Peak_35553	279	.	Downstream	4907	HVAEP1_G018653
chr-10	44312930	44313581	Peak_35555	279	.	PeakInsideFeature	6924	HVAEP1_G019049
chr-10	48970021	48970425	Peak_35556	279	.	PeakInsideFeature	236	HVAEP1_G019161
chr-10	51719632	51720047	Peak_35557	279	.	PeakInsideFeature	1219	HVAEP1_G019239
chr-10	52031760	52032152	Peak_35558	279	.	Downstream	12139	HVAEP1_G019249
chr-11	12899743	12900499	Peak_35559	279	.	Downstream	5870	HVAEP1_G019787
chr-11	14355324	14355853	Peak_35560	279	.	Downstream	45176	HVAEP1_G019843
chr-11	19623851	19624615	Peak_35561	279	.	Upstream	9182	HVAEP1_G019998
chr-11	25135417	25135650	Peak_35562	279	.	Upstream	485	HVAEP1_G020198
chr-11	29433361	29433612	Peak_35563	279	.	Downstream	1792	HVAEP1_G020336
chr-11	2996662	2997004	Peak_35564	279	.	Upstream	12473	HVAEP1_G019462
chr-11	4737350	4737558	Peak_35565	279	.	Upstream	8263	HVAEP1_G019517
chr-11	5845932	5846295	Peak_35566	279	.	Downstream	29315	HVAEP1_G019555
chr-12	12720518	12720883	Peak_35567	279	.	Upstream	12017	HVAEP1_G021695
chr-12	1398523	1399968	Peak_35568	279	.	Downstream	2658	HVAEP1_G021311
chr-1	21492385	21492949	Peak_35569	279	.	Downstream	3612	HVAEP1_G000605
chr-12	20460679	20461340	Peak_35571	279	.	Upstream	6867	HVAEP1_G021930
chr-12	24751182	24751892	Peak_35572	279	.	Upstream	9688	HVAEP1_G022085
chr-12	35987107	35987722	Peak_35573	279	.	Downstream	22800	HVAEP1_G022441
chr-12	48955979	48956437	Peak_35574	279	.	Upstream	18457	HVAEP1_G022857
chr-12	508383	509466	Peak_35576	279	.	Downstream	4760	HVAEP1_G021281
chr-12	58594663	58595548	Peak_35578	279	.	Downstream	14162	HVAEP1_G023148
chr-12	64054389	64054745	Peak_35579	279	.	Upstream	3693	HVAEP1_G023318
chr-12	79931151	79931440	Peak_35580	279	.	Downstream	25772	HVAEP1_G023818
chr-12	85507263	85508250	Peak_35581	279	.	Upstream	39665	HVAEP1_G024029
chr-12	9949774	9950440	Peak_35582	279	.	Upstream	11802	HVAEP1_G021611
chr-13	20549402	20549675	Peak_35585	279	.	PeakInsideFeature	4786	HVAEP1_G024673
chr-13	27686357	27686860	Peak_35586	279	.	Downstream	48515	HVAEP1_G024912
chr-13	40881338	40881722	Peak_35588	279	.	OverlapStart	131	HVAEP1_G025333
chr-13	42409465	42409906	Peak_35589	279	.	OverlapStart	126	HVAEP1_G025371
chr-13	44599290	44599570	Peak_35590	279	.	Upstream	13135	HVAEP1_G025438
chr-13	48928315	48928918	Peak_35591	279	.	Downstream	55039	HVAEP1_G025583
chr-13	49533198	49533521	Peak_35592	279	.	Downstream	11046	HVAEP1_G025601
chr-13	52430519	52431209	Peak_35594	279	.	Upstream	14777	HVAEP1_G025697
chr-13	55612050	55612828	Peak_35595	279	.	OverlapStart	231	HVAEP1_G025819
chr-13	55691181	55691768	Peak_35596	279	.	Upstream	24440	HVAEP1_G025825
chr-13	603191	603460	Peak_35598	279	.	PeakInsideFeature	34173	HVAEP1_G024063
chr-13	689248	689972	Peak_35599	279	.	Downstream	5033	HVAEP1_G024064
chr-13	7245623	7246239	Peak_35600	279	.	Downstream	11938	HVAEP1_G024260
chr-1	40758760	40759561	Peak_35601	279	.	Upstream	9910	HVAEP1_G001260
chr-1	41061195	41061575	Peak_35602	279	.	Downstream	6903	HVAEP1_G001269
chr-1	4142006	4142363	Peak_35603	279	.	Downstream	9560	HVAEP1_G000117
chr-14	28309205	28309750	Peak_35605	279	.	PeakInsideFeature	2770	HVAEP1_G026664
chr-14	38368278	38369032	Peak_35606	279	.	Upstream	9929	HVAEP1_G026994
chr-14	5581282	5581547	Peak_35607	279	.	PeakInsideFeature	3797	HVAEP1_G025977
chr-14	602802	603294	Peak_35608	279	.	PeakInsideFeature	67864	HVAEP1_G025833
chr-1	46616651	46617189	Peak_35609	279	.	OverlapStart	153	HVAEP1_G001448
chr-14	7993671	7994235	Peak_35611	279	.	PeakInsideFeature	61390	HVAEP1_G026049
chr-1	48577008	48577430	Peak_35612	279	.	Upstream	10494	HVAEP1_G001492
chr-15	10406645	10407310	Peak_35613	279	.	PeakInsideFeature	2724	HVAEP1_G027480
chr-15	20402096	20402642	Peak_35614	279	.	Upstream	7640	HVAEP1_G027757
chr-15	23143283	23143773	Peak_35615	279	.	Upstream	8470	HVAEP1_G027860
chr-15	24192289	24192651	Peak_35616	279	.	Upstream	14554	HVAEP1_G027882
chr-15	35792294	35793167	Peak_35617	279	.	Upstream	3088	HVAEP1_G028231
chr-15	42276302	42276561	Peak_35618	279	.	Upstream	18062	HVAEP1_G028461
chr-15	46913920	46914454	Peak_35619	279	.	Upstream	34243	HVAEP1_G028619
chr-15	53034403	53034764	Peak_35620	279	.	Downstream	35483	HVAEP1_G028843
chr-1	58483714	58484794	Peak_35623	279	.	Upstream	12159	HVAEP1_G001853
chr-1	66199967	66200354	Peak_35624	279	.	Upstream	303	HVAEP1_G002125
chr-1	78458235	78458450	Peak_35626	279	.	Upstream	20251	HVAEP1_G002572
chr-2	1087532	1088736	Peak_35627	279	.	Downstream	14538	HVAEP1_G002688
chr-2	10906276	10907463	Peak_35628	279	.	Upstream	13139	HVAEP1_G002963
chr-2	14198545	14199149	Peak_35629	279	.	Upstream	13556	HVAEP1_G003073
chr-2	20553182	20553791	Peak_35630	279	.	OverlapStart	266	HVAEP1_G003297
chr-2	34593343	34593756	Peak_35631	279	.	Upstream	5830	HVAEP1_G003758
chr-2	52855388	52855717	Peak_35633	279	.	PeakInsideFeature	44587	HVAEP1_G004380
chr-2	57084319	57084577	Peak_35634	279	.	Downstream	4151	HVAEP1_G004533
chr-2	61178496	61179205	Peak_35635	279	.	Downstream	3743	HVAEP1_G004661
chr-2	61623407	61623837	Peak_35636	279	.	OverlapStart	4	HVAEP1_G004681
chr-2	61879588	61880237	Peak_35637	279	.	Downstream	23023	HVAEP1_G004690
chr-2	65023212	65023708	Peak_35638	279	.	Upstream	5684	HVAEP1_G004805
chr-2	71863738	71864094	Peak_35639	279	.	Upstream	8090	HVAEP1_G004993
chr-2	7389486	7389927	Peak_35640	279	.	Upstream	5405	HVAEP1_G002843
chr-3	18089664	18091424	Peak_35641	279	.	Downstream	9953	HVAEP1_G005717
chr-3	23733730	23734228	Peak_35642	279	.	Downstream	19054	HVAEP1_G005900
chr-3	26470262	26470764	Peak_35643	279	.	PeakInsideFeature	4673	HVAEP1_G005986
chr-3	33994988	33995214	Peak_35644	279	.	Upstream	17660	HVAEP1_G006220
chr-3	38063008	38063426	Peak_35645	279	.	OverlapStart	121	HVAEP1_G006332
chr-3	38983991	38984593	Peak_35646	279	.	Downstream	1615	HVAEP1_G006364
chr-3	39080345	39080759	Peak_35647	279	.	Downstream	5450	HVAEP1_G006366
chr-3	41164984	41165216	Peak_35648	279	.	Upstream	1936	HVAEP1_G006436
chr-3	41332415	41332814	Peak_35649	279	.	Upstream	11725	HVAEP1_G006442
chr-3	49705038	49705996	Peak_35650	279	.	Upstream	8292	HVAEP1_G006721
chr-3	54835913	54836543	Peak_35651	279	.	Downstream	21036	HVAEP1_G006870
chr-3	66117768	66118324	Peak_35652	279	.	Downstream	71426	HVAEP1_G007225
chr-3	68778066	68778710	Peak_35653	279	.	Upstream	6225	HVAEP1_G007280
chr-4	15316145	15316658	Peak_35654	279	.	Downstream	16734	HVAEP1_G007817
chr-4	18115515	18116896	Peak_35655	279	.	Upstream	28292	HVAEP1_G007935
chr-4	39406132	39406584	Peak_35656	279	.	Upstream	30810	HVAEP1_G008619
chr-4	50162610	50163471	Peak_35658	279	.	Downstream	49811	HVAEP1_G008982
chr-4	8282682	8283658	Peak_35659	279	.	OverlapStart	124	HVAEP1_G007574
chr-5	1286669	1286924	Peak_35660	279	.	Downstream	13109	HVAEP1_G009133
chr-5	14990864	14991378	Peak_35661	279	.	PeakInsideFeature	7007	HVAEP1_G009587
chr-5	1994964	1995407	Peak_35662	279	.	Upstream	11029	HVAEP1_G009155
chr-5	2789607	2790227	Peak_35663	279	.	Downstream	24612	HVAEP1_G009179
chr-5	2906680	2907170	Peak_35664	279	.	Upstream	31078	HVAEP1_G009183
chr-5	30245728	30246724	Peak_35665	279	.	Upstream	10257	HVAEP1_G009988
chr-5	36100024	36100386	Peak_35666	279	.	Upstream	32320	HVAEP1_G010163
chr-5	38510775	38511097	Peak_35667	279	.	Upstream	468	HVAEP1_G010231
chr-5	4043795	4044115	Peak_35668	279	.	Upstream	377	HVAEP1_G009225
chr-5	40619772	40620192	Peak_35669	279	.	Downstream	12370	HVAEP1_G010305
chr-6	22488690	22489261	Peak_35671	279	.	Upstream	20131	HVAEP1_G011171
chr-6	2256925	2257542	Peak_35672	279	.	Upstream	11361	HVAEP1_G010471
chr-6	26177020	26177644	Peak_35673	279	.	Downstream	53295	HVAEP1_G011296
chr-6	2807444	2807988	Peak_35674	279	.	Upstream	1773	HVAEP1_G010497
chr-6	28816168	28816513	Peak_35675	279	.	Upstream	21057	HVAEP1_G011364
chr-6	33189658	33190004	Peak_35676	279	.	Upstream	40639	HVAEP1_G011493
chr-6	5148229	5148512	Peak_35677	279	.	Upstream	6115	HVAEP1_G010576
chr-6	59769309	59769659	Peak_35678	279	.	Upstream	5972	HVAEP1_G012274
chr-7	13396646	13397114	Peak_35680	279	.	Upstream	8080	HVAEP1_G012849
chr-7	1855947	1857066	Peak_35681	279	.	Downstream	25925	HVAEP1_G012434
chr-7	24179261	24179764	Peak_35682	279	.	Downstream	2994	HVAEP1_G013156
chr-7	29786576	29787941	Peak_35683	279	.	PeakInsideFeature	17689	HVAEP1_G013295
chr-7	37765595	37765976	Peak_35684	279	.	Upstream	9804	HVAEP1_G013561
chr-7	38433140	38433884	Peak_35685	279	.	Upstream	18662	HVAEP1_G013594
chr-7	39103713	39104225	Peak_35686	279	.	Upstream	17257	HVAEP1_G013612
chr-7	39948406	39948634	Peak_35687	279	.	Downstream	17534	HVAEP1_G013643
chr-7	40476543	40477222	Peak_35688	279	.	PeakInsideFeature	6029	HVAEP1_G013669
chr-7	5987651	5988355	Peak_35689	279	.	Upstream	11522	HVAEP1_G012593
chr-7	6314499	6314718	Peak_35690	279	.	Upstream	8241	HVAEP1_G012599
chr-8	14344837	14345883	Peak_35691	279	.	OverlapStart	485	HVAEP1_G014136
chr-8	16461419	16461990	Peak_35692	279	.	OverlapEnd	340	HVAEP1_G014192
chr-8	2539545	2539903	Peak_35693	279	.	Upstream	15042	HVAEP1_G013772
chr-8	41332382	41332676	Peak_35695	279	.	Upstream	6733	HVAEP1_G014971
chr-8	43727412	43728120	Peak_35696	279	.	PeakInsideFeature	21092	HVAEP1_G015058
chr-8	48407466	48407920	Peak_35697	279	.	PeakInsideFeature	5547	HVAEP1_G015221
chr-8	5227817	5228662	Peak_35698	279	.	Upstream	4986	HVAEP1_G013840
chr-8	53958404	53959094	Peak_35699	279	.	Upstream	16355	HVAEP1_G015388
chr-8	7551568	7551877	Peak_35700	279	.	Downstream	30745	HVAEP1_G013914
chr-8	850874	851503	Peak_35701	279	.	OverlapStart	133	HVAEP1_G013735
chr-9	10394902	10395733	Peak_35702	279	.	Upstream	9113	HVAEP1_G015923
chr-9	22911568	22912055	Peak_35703	279	.	Upstream	17000	HVAEP1_G016323
chr-9	33742738	33743045	Peak_35704	279	.	Upstream	8266	HVAEP1_G016686
chr-9	38165504	38165917	Peak_35705	279	.	Upstream	1690	HVAEP1_G016839
chr-9	39955279	39956753	Peak_35706	279	.	Downstream	13688	HVAEP1_G016907
chr-9	41273142	41273602	Peak_35707	279	.	Downstream	29517	HVAEP1_G016947
chr-9	42141829	42142095	Peak_35708	279	.	PeakInsideFeature	2968	HVAEP1_G016977
chr-9	42330289	42330614	Peak_35709	279	.	Downstream	4592	HVAEP1_G016987
chr-9	50176226	50176869	Peak_35710	279	.	Upstream	14499	HVAEP1_G017254
chr-9	50763147	50763726	Peak_35711	279	.	Upstream	28725	HVAEP1_G017273
chr-9	51291313	51291547	Peak_35712	279	.	Upstream	31872	HVAEP1_G017298
chr-9	53296905	53297306	Peak_35713	279	.	PeakInsideFeature	32447	HVAEP1_G017372
chr-9	61191387	61191581	Peak_35714	279	.	Upstream	10346	HVAEP1_G017605
chr-9	61201648	61201924	Peak_35715	279	.	OverlapStart	44	HVAEP1_G017605
chr-11	26919568	26919907	Peak_35716	279	.	Upstream	1420	HVAEP1_G020263
chr-9	21898473	21899494	Peak_35717	279	.	Downstream	3320	HVAEP1_G016299
chr-9	24930142	24930423	Peak_35718	279	.	PeakInsideFeature	7650	HVAEP1_G016400
chr-1	46410804	46411187	Peak_35719	279	.	Downstream	14416	HVAEP1_G001443
chr-3	53629301	53629718	Peak_35720	279	.	Downstream	50774	HVAEP1_G006826
chr-6	7176778	7177614	Peak_35721	279	.	OverlapStart	92	HVAEP1_G010658
chr-4	8897758	8898002	Peak_35722	279	.	Upstream	430	HVAEP1_G007593
chr-14	8942299	8942713	Peak_35723	279	.	PeakInsideFeature	6058	HVAEP1_G026067
chr-14	19815584	19815983	Peak_35724	279	.	Upstream	1946	HVAEP1_G026399
chr-13	53168520	53168967	Peak_35725	279	.	Upstream	6256	HVAEP1_G025718
chr-11	12632199	12632520	Peak_35726	279	.	PeakInsideFeature	1238	HVAEP1_G019780
chr-1	29879965	29880461	Peak_35727	279	.	Upstream	3746	HVAEP1_G000888
chr-8	54711650	54712336	Peak_35728	279	.	Upstream	811	HVAEP1_G015404
chr-13	27041196	27041600	Peak_35729	279	.	PeakInsideFeature	294	HVAEP1_G024894
chr-9	59357601	59357895	Peak_35730	279	.	PeakInsideFeature	6247	HVAEP1_G017542
chr-1	50247636	50248353	Peak_35731	279	.	Downstream	2360	HVAEP1_G001552
chr-13	51323779	51324832	Peak_35732	279	.	Downstream	21159	HVAEP1_G025658
chr-7	2424055	2424538	Peak_35734	279	.	Downstream	4991	HVAEP1_G012450
chr-15	19844415	19845607	Peak_35735	279	.	OverlapEnd	8611	HVAEP1_G027741
chr-3	59092636	59093340	Peak_35736	279	.	Upstream	4881	HVAEP1_G006983
chr-8	47327202	47327600	Peak_35737	278	.	Downstream	37524	HVAEP1_G015189
chr-12	21005082	21006227	Peak_35738	278	.	OverlapStart	549	HVAEP1_G021949
chr-12	27875564	27876592	Peak_35740	278	.	OverlapStart	99	HVAEP1_G022189
chr-1	27479382	27479961	Peak_35741	278	.	PeakInsideFeature	625	HVAEP1_G000784
chr-15	4170783	4171472	Peak_35742	278	.	Upstream	5199	HVAEP1_G027276
chr-12	55290932	55291784	Peak_35743	278	.	Upstream	4914	HVAEP1_G023035
chr-9	37702701	37702904	Peak_35744	278	.	Downstream	9945	HVAEP1_G016823
chr-5	4706130	4706547	Peak_35745	278	.	PeakInsideFeature	1622	HVAEP1_G009258
chr-8	47128341	47130966	Peak_35746	278	.	OverlapEnd	5513	HVAEP1_G015180
chr-11	54627170	54627496	Peak_35748	278	.	Upstream	1020	HVAEP1_G021205
chr-7	38492225	38492674	Peak_35750	278	.	PeakInsideFeature	984	HVAEP1_G013594
chr-9	44477911	44478522	Peak_35751	278	.	Upstream	1675	HVAEP1_G017074
chr-4	12827191	12827518	Peak_35752	278	.	Downstream	16431	HVAEP1_G007743
chr-15	37574175	37574738	Peak_35753	278	.	Downstream	6631	HVAEP1_G028280
chr-3	15070149	15071398	Peak_35754	278	.	Upstream	4598	HVAEP1_G005613
chr-8	48218386	48219590	Peak_35755	278	.	OverlapEnd	41170	HVAEP1_G015209
chr-2	54875899	54876511	Peak_35756	278	.	OverlapStart	120	HVAEP1_G004475
chr-4	32475270	32475784	Peak_35757	278	.	Downstream	1831	HVAEP1_G008393
chr-15	39293929	39294299	Peak_35758	278	.	Upstream	2152	HVAEP1_G028340
chr-5	33331787	33332309	Peak_35759	278	.	PeakInsideFeature	1150	HVAEP1_G010082
chr-8	17088045	17088276	Peak_35761	278	.	Downstream	30472	HVAEP1_G014210
chr-14	24422811	24423751	Peak_35762	278	.	Upstream	2379	HVAEP1_G026529
chr-12	47613761	47614229	Peak_35763	278	.	Downstream	3690	HVAEP1_G022814
chr-10	45519323	45519805	Peak_35764	278	.	Upstream	1277	HVAEP1_G019073
chr-11	1468415	1469391	Peak_35765	278	.	Downstream	4648	HVAEP1_G019415
chr-13	9059031	9060224	Peak_35766	278	.	Upstream	1849	HVAEP1_G024336
chr-8	503557	503801	Peak_35769	278	.	PeakInsideFeature	935	HVAEP1_G013724
chr-15	3568132	3568591	Peak_35770	278	.	Upstream	726	HVAEP1_G027260
chr-6	54420341	54421643	Peak_35771	278	.	OverlapStart	16	HVAEP1_G012109
chr-9	46940274	46940488	Peak_35772	278	.	PeakInsideFeature	2608	HVAEP1_G017148
chr-12	19523303	19523861	Peak_35773	278	.	Downstream	9208	HVAEP1_G021901
chr-9	47185961	47186556	Peak_35774	278	.	Downstream	38683	HVAEP1_G017154
chr-7	38528504	38529413	Peak_35775	278	.	PeakInsideFeature	25245	HVAEP1_G013594
chr-12	64784308	64784660	Peak_35776	278	.	Downstream	17640	HVAEP1_G023341
chr-4	37344807	37345113	Peak_35777	278	.	PeakInsideFeature	32196	HVAEP1_G008557
chr-13	22470691	22472806	Peak_35778	278	.	OverlapEnd	1922	HVAEP1_G024743
chr-8	44448119	44448507	Peak_35779	277	.	Downstream	37408	HVAEP1_G015075
chr-14	6713437	6714395	Peak_35780	277	.	OverlapEnd	27463	HVAEP1_G026018
chr-13	34682211	34682627	Peak_35781	277	.	Upstream	905	HVAEP1_G025134
chr-12	46539626	46540450	Peak_35782	277	.	Downstream	7493	HVAEP1_G022783
chr-12	7702603	7702997	Peak_35783	277	.	Upstream	25278	HVAEP1_G021525
chr-12	16210837	16211483	Peak_35784	277	.	Upstream	4745	HVAEP1_G021805
chr-12	13424337	13424805	Peak_35785	277	.	Upstream	7475	HVAEP1_G021721
chr-12	75434797	75435405	Peak_35786	277	.	Downstream	5575	HVAEP1_G023674
chr-4	51445705	51446018	Peak_35788	277	.	Upstream	4848	HVAEP1_G009026
chr-3	4955479	4955739	Peak_35789	277	.	Upstream	18379	HVAEP1_G005247
chr-9	2388826	2389166	Peak_35790	277	.	Upstream	7311	HVAEP1_G015620
chr-12	27820534	27821558	Peak_35791	277	.	Upstream	12322	HVAEP1_G022188
chr-11	8231723	8232080	Peak_35792	277	.	PeakInsideFeature	3911	HVAEP1_G019642
chr-9	17211035	17211412	Peak_35793	277	.	Upstream	797	HVAEP1_G016152
chr-4	45683425	45683673	Peak_35794	277	.	Upstream	19807	HVAEP1_G008830
chr-8	22011226	22011487	Peak_35795	277	.	OverlapStart	16	HVAEP1_G014365
chr-1	51838832	51839631	Peak_35796	277	.	Upstream	1402	HVAEP1_G001603
chr-1	76927469	76928138	Peak_35797	277	.	Upstream	19200	HVAEP1_G002531
chr-5	9033913	9035379	Peak_35798	277	.	Downstream	7067	HVAEP1_G009380
chr-3	50549521	50550109	Peak_35799	277	.	Downstream	31256	HVAEP1_G006744
chr-12	53122657	53123504	Peak_35800	277	.	Downstream	2258	HVAEP1_G022975
chr-12	83938075	83938927	Peak_35801	277	.	OverlapEnd	1287	HVAEP1_G023954
chr-4	46273145	46274012	Peak_35802	277	.	Downstream	8058	HVAEP1_G008845
chr-4	22855860	22856186	Peak_35803	277	.	PeakInsideFeature	2096	HVAEP1_G008101
chr-10	27676690	27677130	Peak_35804	277	.	PeakInsideFeature	3402	HVAEP1_G018494
chr-2	22174500	22174997	Peak_35805	277	.	Downstream	5848	HVAEP1_G003355
chr-14	43133260	43133526	Peak_35806	277	.	Upstream	57905	HVAEP1_G027124
chr-8	46592918	46593508	Peak_35807	277	.	PeakInsideFeature	20483	HVAEP1_G015156
chr-13	29304082	29304768	Peak_35808	277	.	PeakInsideFeature	13233	HVAEP1_G024959
chr-12	65515163	65515577	Peak_35809	277	.	Upstream	8439	HVAEP1_G023368
chr-1	42133891	42134572	Peak_35810	277	.	Upstream	9924	HVAEP1_G001301
chr-7	38452089	38452373	Peak_35811	277	.	OverlapStart	57	HVAEP1_G013594
chr-2	70876276	70876666	Peak_35812	277	.	PeakInsideFeature	31986	HVAEP1_G004966
chr-2	13800769	13801544	Peak_35813	277	.	Downstream	28432	HVAEP1_G003062
chr-9	62697640	62698097	Peak_35815	276	.	Upstream	46143	HVAEP1_G017640
chr-13	29867311	29868575	Peak_35816	276	.	Upstream	8608	HVAEP1_G024976
chr-6	58382539	58382834	Peak_35817	276	.	Upstream	24507	HVAEP1_G012227
chr-7	16413256	16413727	Peak_35818	276	.	PeakInsideFeature	26009	HVAEP1_G012959
chr-11	48110274	48110569	Peak_35819	276	.	Upstream	1724	HVAEP1_G020991
chr-7	22710341	22710777	Peak_35820	276	.	PeakInsideFeature	6968	HVAEP1_G013122
chr-2	2060576	2061036	Peak_35821	276	.	Upstream	12824	HVAEP1_G002712
chr-12	63783708	63784271	Peak_35822	276	.	Upstream	4465	HVAEP1_G023309
chr-14	38505309	38505599	Peak_35823	276	.	Downstream	31104	HVAEP1_G026998
chr-5	35156589	35157506	Peak_35824	276	.	Downstream	7821	HVAEP1_G010137
chr-10	2673362	2673672	Peak_35825	276	.	Upstream	427	HVAEP1_G017725
chr-12	27234589	27235917	Peak_35826	276	.	Upstream	4759	HVAEP1_G022166
chr-7	17304998	17305646	Peak_35827	276	.	Upstream	2330	HVAEP1_G012980
chr-12	58094976	58095363	Peak_35828	276	.	Upstream	5392	HVAEP1_G023135
chr-10	33218852	33219287	Peak_35829	276	.	Upstream	33723	HVAEP1_G018674
chr-15	48592372	48592588	Peak_35830	276	.	Upstream	8112	HVAEP1_G028673
chr-11	9104997	9105240	Peak_35831	276	.	Upstream	484	HVAEP1_G019666
chr-8	7156178	7156975	Peak_35832	276	.	Upstream	1783	HVAEP1_G013904
chr-4	40872901	40873863	Peak_35833	276	.	Upstream	17984	HVAEP1_G008655
chr-9	39266905	39267115	Peak_35834	276	.	Upstream	2837	HVAEP1_G016885
chr-10	41169309	41169909	Peak_35835	276	.	Downstream	4130	HVAEP1_G018942
chr-3	22208347	22209629	Peak_35836	276	.	Downstream	19045	HVAEP1_G005857
chr-3	5428011	5428530	Peak_35837	276	.	PeakInsideFeature	8956	HVAEP1_G005257
chr-4	319967	321041	Peak_35838	276	.	PeakInsideFeature	96735	HVAEP1_G007349
chr-8	29112713	29113626	Peak_35839	276	.	Upstream	691	HVAEP1_G014616
chr-1	48838778	48840134	Peak_35840	276	.	Downstream	46495	HVAEP1_G001504
chr-5	15794648	15795347	Peak_35841	276	.	Upstream	3592	HVAEP1_G009613
chr-15	53499096	53499339	Peak_35842	276	.	Downstream	12786	HVAEP1_G028857
chr-7	11863834	11865876	Peak_35843	276	.	Upstream	14280	HVAEP1_G012807
chr-1	70503942	70504659	Peak_35844	276	.	Upstream	5438	HVAEP1_G002276
chr-6	43957758	43958082	Peak_35845	276	.	Upstream	9768	HVAEP1_G011787
chr-15	39263736	39264076	Peak_35846	276	.	Upstream	1458	HVAEP1_G028339
chr-8	19546496	19546798	Peak_35847	276	.	PeakInsideFeature	548	HVAEP1_G014282
chr-15	34770281	34771314	Peak_35848	276	.	OverlapStart	253	HVAEP1_G028196
chr-2	2163047	2163816	Peak_35849	276	.	Upstream	2745	HVAEP1_G002716
chr-5	34700154	34700500	Peak_35850	276	.	Upstream	2091	HVAEP1_G010126
chr-14	15291494	15292036	Peak_35851	276	.	OverlapStart	203	HVAEP1_G026266
chr-15	46292404	46292742	Peak_35852	276	.	Upstream	1913	HVAEP1_G028597
chr-3	62842707	62843026	Peak_35853	276	.	Upstream	890	HVAEP1_G007125
chr-14	31379082	31379503	Peak_35854	276	.	Downstream	10224	HVAEP1_G026770
chr-6	17731348	17731981	Peak_35856	276	.	OverlapStart	87	HVAEP1_G010992
chr-10	34841810	34842944	Peak_35857	276	.	Downstream	8362	HVAEP1_G018729
chr-8	25116957	25117476	Peak_35859	276	.	Upstream	4619	HVAEP1_G014484
chr-9	38502947	38503236	Peak_35860	275	.	Downstream	6984	HVAEP1_G016853
chr-11	41514088	41514483	Peak_35861	275	.	Downstream	10480	HVAEP1_G020772
chr-10	9984055	9984260	Peak_35862	275	.	Upstream	3588	HVAEP1_G017914
chr-2	45322262	45323434	Peak_35863	275	.	OverlapStart	285	HVAEP1_G004109
chr-2	3910429	3910716	Peak_35864	275	.	PeakInsideFeature	56069	HVAEP1_G002754
chr-6	22315816	22316775	Peak_35865	275	.	PeakInsideFeature	6686	HVAEP1_G011162
chr-11	14451239	14451983	Peak_35866	275	.	OverlapStart	228	HVAEP1_G019845
chr-7	38455849	38456225	Peak_35867	275	.	Upstream	1035	HVAEP1_G013594
chr-15	22907741	22908054	Peak_35868	275	.	OverlapStart	67	HVAEP1_G027845
chr-11	12491602	12491874	Peak_35869	275	.	Upstream	49937	HVAEP1_G019775
chr-2	16686296	16686717	Peak_35870	275	.	Upstream	18927	HVAEP1_G003147
chr-2	60868856	60869448	Peak_35871	275	.	Downstream	13785	HVAEP1_G004654
chr-1	28974570	28975542	Peak_35872	275	.	PeakInsideFeature	23199	HVAEP1_G000845
chr-2	50564114	50564804	Peak_35873	275	.	Downstream	23328	HVAEP1_G004301
chr-12	31263934	31264504	Peak_35874	275	.	Upstream	55090	HVAEP1_G022301
chr-6	13568572	13569315	Peak_35875	275	.	Downstream	2952	HVAEP1_G010845
chr-6	59033153	59033421	Peak_35876	275	.	Upstream	6023	HVAEP1_G012245
chr-1	29530516	29531139	Peak_35877	275	.	Downstream	1944	HVAEP1_G000867
chr-6	5983406	5983892	Peak_35878	275	.	Upstream	1723	HVAEP1_G010609
chr-13	37971737	37972020	Peak_35879	275	.	Upstream	11727	HVAEP1_G025241
chr-13	30917756	30918208	Peak_35880	275	.	Downstream	3096	HVAEP1_G025006
chr-15	27445477	27445820	Peak_35881	275	.	Downstream	5141	HVAEP1_G028001
chr-6	9783170	9783502	Peak_35882	275	.	PeakInsideFeature	18761	HVAEP1_G010738
chr-12	54470176	54470570	Peak_35883	275	.	Downstream	8978	HVAEP1_G023015
chr-7	14102418	14103275	Peak_35884	275	.	Upstream	5005	HVAEP1_G012875
chr-4	19040584	19041605	Peak_35885	275	.	Downstream	6757	HVAEP1_G007966
chr-8	25786128	25786721	Peak_35886	275	.	Downstream	14870	HVAEP1_G014506
chr-9	45602116	45602582	Peak_35888	275	.	Upstream	8668	HVAEP1_G017098
chr-3	26730592	26731117	Peak_35890	275	.	Upstream	17042	HVAEP1_G005998
chr-10	34566049	34566401	Peak_35891	275	.	Downstream	3710	HVAEP1_G018722
chr-12	50356690	50356955	Peak_35892	275	.	Downstream	13994	HVAEP1_G022884
chr-1	28299441	28299805	Peak_35893	275	.	OverlapStart	12	HVAEP1_G000817
chr-10	36161138	36161955	Peak_35894	275	.	PeakInsideFeature	5783	HVAEP1_G018777
chr-15	18718346	18719094	Peak_35895	274	.	OverlapStart	335	HVAEP1_G027705
chr-15	3901024	3901282	Peak_35896	274	.	Downstream	8542	HVAEP1_G027268
chr-11	45401387	45401897	Peak_35897	274	.	Downstream	11228	HVAEP1_G020900
chr-12	26437717	26438307	Peak_35898	274	.	Downstream	5534	HVAEP1_G022133
chr-3	46996995	46997961	Peak_35899	274	.	PeakInsideFeature	8335	HVAEP1_G006643
chr-4	47318334	47318582	Peak_35900	274	.	Downstream	5476	HVAEP1_G008879
chr-9	37750360	37751134	Peak_35901	274	.	Upstream	15848	HVAEP1_G016824
chr-15	36478601	36480111	Peak_35902	274	.	Upstream	6574	HVAEP1_G028253
chr-13	37490347	37490719	Peak_35903	274	.	Downstream	2591	HVAEP1_G025223
chr-3	34305447	34306000	Peak_35904	274	.	Upstream	5177	HVAEP1_G006232
chr-1	32272504	32275007	Peak_35905	274	.	Upstream	47537	HVAEP1_G000988
chr-11	47982584	47983521	Peak_35906	274	.	Downstream	24122	HVAEP1_G020986
chr-8	10186553	10187637	Peak_35907	274	.	Downstream	11410	HVAEP1_G014001
chr-8	23680263	23680918	Peak_35908	274	.	OverlapStart	51	HVAEP1_G014437
chr-3	42495687	42495886	Peak_35909	274	.	Upstream	653	HVAEP1_G006486
chr-1	53747941	53749028	Peak_35910	274	.	OverlapStart	15	HVAEP1_G001675
chr-12	52985362	52986231	Peak_35911	274	.	Upstream	10657	HVAEP1_G022970
chr-3	63084003	63084322	Peak_35912	274	.	Upstream	5249	HVAEP1_G007133
chr-3	26286964	26287244	Peak_35913	274	.	PeakInsideFeature	3151	HVAEP1_G005978
chr-12	25818346	25819085	Peak_35914	274	.	Downstream	10764	HVAEP1_G022118
chr-5	26050742	26053171	Peak_35915	274	.	FeatureInsidePeak	181	HVAEP1_G009889
chr-12	17292116	17292581	Peak_35916	274	.	Downstream	6400	HVAEP1_G021831
chr-6	39874530	39874693	Peak_35918	274	.	Downstream	7590	HVAEP1_G011663
chr-9	25714563	25715781	Peak_35920	274	.	PeakInsideFeature	31944	HVAEP1_G016419
chr-1	43877990	43878444	Peak_35921	274	.	OverlapEnd	2448	HVAEP1_G001357
chr-12	83995257	83996104	Peak_35922	274	.	Downstream	23001	HVAEP1_G023955
chr-14	32165079	32165943	Peak_35923	274	.	Downstream	23165	HVAEP1_G026789
chr-9	62155552	62155752	Peak_35924	274	.	Upstream	7344	HVAEP1_G017625
chr-4	48619959	48620401	Peak_35925	274	.	OverlapStart	45	HVAEP1_G008919
chr-13	7136182	7136361	Peak_35926	274	.	Upstream	7110	HVAEP1_G024257
chr-14	17938752	17939095	Peak_35927	274	.	Upstream	1904	HVAEP1_G026339
chr-15	45582037	45582650	Peak_35928	274	.	Upstream	5252	HVAEP1_G028571
chr-5	37925659	37926140	Peak_35931	274	.	Upstream	1913	HVAEP1_G010205
chr-6	54814974	54815258	Peak_35932	274	.	Upstream	11020	HVAEP1_G012126
chr-9	60850041	60850413	Peak_35933	274	.	Upstream	20740	HVAEP1_G017599
chr-4	7500484	7500803	Peak_35934	273	.	Upstream	2161	HVAEP1_G007559
chr-2	21186767	21187209	Peak_35935	273	.	Upstream	42190	HVAEP1_G003314
chr-11	8270918	8271077	Peak_35936	273	.	PeakInsideFeature	4383	HVAEP1_G019643
chr-9	4607143	4607509	Peak_35937	273	.	OverlapEnd	1113	HVAEP1_G015721
chr-3	21300093	21300625	Peak_35938	273	.	PeakInsideFeature	5755	HVAEP1_G005830
chr-2	2462084	2463005	Peak_35939	273	.	Downstream	11683	HVAEP1_G002722
chr-9	57019466	57019882	Peak_35940	273	.	PeakInsideFeature	21946	HVAEP1_G017466
chr-3	49882691	49882935	Peak_35941	273	.	Downstream	4798	HVAEP1_G006728
chr-8	47156975	47157452	Peak_35942	273	.	Downstream	9088	HVAEP1_G015182
chr-2	70504829	70505610	Peak_35943	273	.	Upstream	1761	HVAEP1_G004960
chr-13	12255635	12256262	Peak_35945	273	.	Downstream	13829	HVAEP1_G024429
chr-12	38462241	38462862	Peak_35946	273	.	OverlapStart	45	HVAEP1_G022512
chr-2	39109932	39110284	Peak_35947	273	.	OverlapStart	18	HVAEP1_G003907
chr-11	14025454	14027565	Peak_35948	273	.	Upstream	5569	HVAEP1_G019836
chr-9	1396034	1396614	Peak_35949	273	.	Upstream	2253	HVAEP1_G015581
chr-6	24227426	24227743	Peak_35950	273	.	OverlapEnd	2912	HVAEP1_G011248
chr-8	23092095	23092793	Peak_35951	273	.	Upstream	3274	HVAEP1_G014410
chr-13	46784911	46785146	Peak_35952	273	.	PeakInsideFeature	1130	HVAEP1_G025516
chr-10	27403153	27403526	Peak_35953	273	.	Upstream	765	HVAEP1_G018489
chr-9	62152372	62153296	Peak_35954	273	.	Upstream	10162	HVAEP1_G017625
chr-1	53712037	53712321	Peak_35955	273	.	Downstream	1691	HVAEP1_G001672
chr-3	8390956	8391369	Peak_35956	273	.	Upstream	2123	HVAEP1_G005369
chr-3	44959604	44960059	Peak_35957	273	.	Upstream	53752	HVAEP1_G006565
chr-5	40139579	40140508	Peak_35958	273	.	PeakInsideFeature	1683	HVAEP1_G010281
chr-15	11311016	11311353	Peak_35959	273	.	PeakInsideFeature	532	HVAEP1_G027495
chr-13	45066390	45066666	Peak_35960	273	.	Upstream	35148	HVAEP1_G025457
chr-4	27023051	27024116	Peak_35961	273	.	PeakInsideFeature	8353	HVAEP1_G008224
chr-9	16176898	16177116	Peak_35963	273	.	Upstream	4542	HVAEP1_G016120
chr-1	60744520	60744792	Peak_35964	273	.	Upstream	647	HVAEP1_G001963
chr-7	7139703	7140119	Peak_35965	273	.	Downstream	8389	HVAEP1_G012629
chr-5	29784849	29785123	Peak_35966	273	.	Downstream	3127	HVAEP1_G009978
chr-15	42754136	42754665	Peak_35967	273	.	Upstream	1963	HVAEP1_G028479
chr-5	22978396	22978712	Peak_35968	273	.	PeakInsideFeature	6830	HVAEP1_G009791
chr-9	30717403	30717740	Peak_35969	273	.	Upstream	1762	HVAEP1_G016558
chr-3	50279184	50280093	Peak_35970	273	.	Downstream	6581	HVAEP1_G006740
chr-1	44259791	44260939	Peak_35971	273	.	Downstream	5874	HVAEP1_G001370
chr-9	35917446	35918463	Peak_35972	273	.	Downstream	17896	HVAEP1_G016766
chr-1	59175550	59176281	Peak_35973	273	.	OverlapEnd	1120	HVAEP1_G001880
chr-11	41342826	41343469	Peak_35974	273	.	OverlapStart	5	HVAEP1_G020766
chr-15	42370767	42371479	Peak_35975	273	.	OverlapStart	89	HVAEP1_G028463
chr-12	36488124	36488752	Peak_35976	273	.	PeakInsideFeature	8308	HVAEP1_G022457
chr-9	16816313	16816654	Peak_35977	273	.	PeakInsideFeature	4589	HVAEP1_G016143
chr-4	17534375	17534749	Peak_35978	273	.	Upstream	4107	HVAEP1_G007917
chr-2	41726321	41727103	Peak_35979	273	.	Upstream	4738	HVAEP1_G004006
chr-6	61195258	61195608	Peak_35980	273	.	PeakInsideFeature	2049	HVAEP1_G012322
chr-8	18309102	18309368	Peak_35981	273	.	Upstream	2821	HVAEP1_G014241
chr-11	9151010	9151948	Peak_35982	272	.	Downstream	9097	HVAEP1_G019667
chr-14	828090	828734	Peak_35983	272	.	Downstream	10451	HVAEP1_G025839
chr-8	2082683	2083230	Peak_35985	272	.	Upstream	5656	HVAEP1_G013761
chr-14	11457367	11457963	Peak_35986	272	.	Downstream	37933	HVAEP1_G026161
chr-3	10082925	10083579	Peak_35987	272	.	Upstream	4930	HVAEP1_G005435
chr-8	38924757	38925362	Peak_35988	272	.	Upstream	11753	HVAEP1_G014906
chr-12	65048284	65048722	Peak_35989	272	.	Upstream	879	HVAEP1_G023350
chr-3	18768538	18769053	Peak_35990	272	.	OverlapStart	3	HVAEP1_G005738
chr-6	40790997	40791307	Peak_35991	272	.	Upstream	3256	HVAEP1_G011694
chr-9	35819862	35820736	Peak_35992	272	.	PeakInsideFeature	1962	HVAEP1_G016761
chr-11	41340770	41341478	Peak_35993	272	.	Upstream	2018	HVAEP1_G020766
chr-4	15979670	15980303	Peak_35994	272	.	Downstream	5851	HVAEP1_G007844
chr-12	4656536	4656934	Peak_35995	272	.	Upstream	15048	HVAEP1_G021421
chr-2	53038077	53038438	Peak_35996	272	.	Upstream	2143	HVAEP1_G004384
chr-12	50093481	50093835	Peak_35998	272	.	Upstream	952	HVAEP1_G022877
chr-7	3939208	3939957	Peak_35999	272	.	Upstream	954	HVAEP1_G012495
chr-12	36357237	36357527	Peak_36000	272	.	PeakInsideFeature	2979	HVAEP1_G022455
chr-6	39914929	39916834	Peak_36001	272	.	OverlapStart	13	HVAEP1_G011665
chr-12	83042418	83042631	Peak_36002	272	.	Upstream	1109	HVAEP1_G023918
chr-11	40375393	40377142	Peak_36003	272	.	Downstream	32927	HVAEP1_G020727
chr-10	31959759	31960378	Peak_36004	272	.	Downstream	6649	HVAEP1_G018643
chr-7	33779015	33779485	Peak_36005	272	.	Downstream	25519	HVAEP1_G013412
chr-7	34024887	34025439	Peak_36006	272	.	Downstream	39865	HVAEP1_G013414
chr-4	9506735	9507545	Peak_36007	272	.	Downstream	31414	HVAEP1_G007613
chr-12	60871351	60871679	Peak_36008	272	.	Upstream	18938	HVAEP1_G023207
chr-6	47525775	47526656	Peak_36009	272	.	Upstream	12445	HVAEP1_G011897
chr-13	7897664	7897897	Peak_36010	272	.	Upstream	1484	HVAEP1_G024291
chr-3	52154842	52155199	Peak_36012	272	.	Upstream	1540	HVAEP1_G006787
chr-9	32880036	32880330	Peak_36013	272	.	Upstream	1197	HVAEP1_G016646
chr-15	1331303	1332544	Peak_36014	272	.	Upstream	2829	HVAEP1_G027189
chr-4	30631736	30632740	Peak_36015	272	.	OverlapStart	327	HVAEP1_G008326
chr-11	31074907	31076015	Peak_36016	272	.	PeakInsideFeature	947	HVAEP1_G020392
chr-11	40717180	40718569	Peak_36018	272	.	PeakInsideFeature	49155	HVAEP1_G020749
chr-7	11853258	11853877	Peak_36019	272	.	Upstream	2992	HVAEP1_G012807
chr-3	43999939	44000214	Peak_36020	272	.	Downstream	11916	HVAEP1_G006540
chr-1	36935047	36935399	Peak_36021	272	.	Downstream	9569	HVAEP1_G001143
chr-3	3423553	3423777	Peak_36022	272	.	PeakInsideFeature	675	HVAEP1_G005212
chr-15	24313842	24314311	Peak_36023	272	.	Upstream	19706	HVAEP1_G027887
chr-4	13786527	13787015	Peak_36024	271	.	Downstream	16770	HVAEP1_G007774
chr-14	11630442	11631438	Peak_36025	271	.	Downstream	6526	HVAEP1_G026164
chr-6	33396058	33396395	Peak_36026	271	.	Downstream	8552	HVAEP1_G011501
chr-6	16677885	16678494	Peak_36027	271	.	Upstream	5232	HVAEP1_G010936
chr-13	17396474	17396900	Peak_36029	271	.	PeakInsideFeature	4083	HVAEP1_G024558
chr-14	5009015	5009428	Peak_36030	271	.	PeakInsideFeature	9645	HVAEP1_G025968
chr-12	5607285	5608092	Peak_36031	271	.	OverlapStart	13	HVAEP1_G021451
chr-14	21300249	21300822	Peak_36032	271	.	Upstream	19687	HVAEP1_G026441
chr-11	27562640	27563335	Peak_36035	271	.	Downstream	14634	HVAEP1_G020280
chr-2	60843585	60844189	Peak_36037	271	.	Upstream	11480	HVAEP1_G004654
chr-6	38156314	38157095	Peak_36038	271	.	OverlapStart	191	HVAEP1_G011623
chr-14	33914767	33915391	Peak_36039	271	.	Upstream	3311	HVAEP1_G026854
chr-15	45790187	45791012	Peak_36040	271	.	Upstream	14231	HVAEP1_G028578
chr-7	13385498	13386213	Peak_36041	271	.	Downstream	2945	HVAEP1_G012849
chr-4	553173	553656	Peak_36042	271	.	Downstream	5752	HVAEP1_G007354
chr-11	18475095	18475402	Peak_36043	271	.	Upstream	9909	HVAEP1_G019963
chr-14	14226711	14227493	Peak_36044	271	.	Upstream	36538	HVAEP1_G026237
chr-9	14689611	14689990	Peak_36046	271	.	Downstream	6024	HVAEP1_G016065
chr-10	164142	164945	Peak_36047	271	.	Upstream	10009	HVAEP1_G017677
chr-10	22162280	22162489	Peak_36048	271	.	Downstream	14933	HVAEP1_G018330
chr-10	22330877	22331102	Peak_36049	271	.	Upstream	5725	HVAEP1_G018335
chr-10	34369263	34369562	Peak_36051	271	.	OverlapStart	54	HVAEP1_G018713
chr-10	39121916	39122238	Peak_36052	271	.	Upstream	3066	HVAEP1_G018872
chr-10	40480608	40481604	Peak_36053	271	.	Upstream	20572	HVAEP1_G018922
chr-10	42157107	42157738	Peak_36054	271	.	Upstream	3356	HVAEP1_G018985
chr-10	43416110	43416437	Peak_36055	271	.	Upstream	5042	HVAEP1_G019019
chr-10	44904933	44905680	Peak_36056	271	.	Upstream	7695	HVAEP1_G019060
chr-10	50806302	50807383	Peak_36057	271	.	Downstream	26551	HVAEP1_G019213
chr-10	51826615	51827286	Peak_36058	271	.	Upstream	9804	HVAEP1_G019242
chr-11	20317168	20317680	Peak_36059	271	.	Upstream	2905	HVAEP1_G020017
chr-11	20710891	20711923	Peak_36060	271	.	Upstream	610	HVAEP1_G020047
chr-11	23981326	23981699	Peak_36061	271	.	Upstream	73769	HVAEP1_G020159
chr-11	26581065	26581561	Peak_36062	271	.	Upstream	19980	HVAEP1_G020247
chr-11	3860503	3861004	Peak_36063	271	.	Downstream	39357	HVAEP1_G019483
chr-11	45056136	45056473	Peak_36064	271	.	Downstream	22510	HVAEP1_G020886
chr-11	46785499	46785680	Peak_36065	271	.	Upstream	39154	HVAEP1_G020943
chr-11	48116103	48116647	Peak_36067	271	.	Upstream	7678	HVAEP1_G020991
chr-11	5304170	5304554	Peak_36069	271	.	Upstream	22705	HVAEP1_G019538
chr-11	6341290	6341767	Peak_36070	271	.	Upstream	15722	HVAEP1_G019573
chr-1	17655095	17655397	Peak_36071	271	.	Upstream	5073	HVAEP1_G000473
chr-1	17670101	17670396	Peak_36072	271	.	Upstream	18832	HVAEP1_G000474
chr-1	19240743	19241459	Peak_36073	271	.	Downstream	2741	HVAEP1_G000517
chr-1	19661378	19662008	Peak_36074	271	.	Upstream	7065	HVAEP1_G000529
chr-1	21273888	21274217	Peak_36075	271	.	Upstream	11958	HVAEP1_G000595
chr-12	14172494	14173377	Peak_36076	271	.	PeakInsideFeature	8234	HVAEP1_G021736
chr-1	21432584	21432827	Peak_36077	271	.	Upstream	11625	HVAEP1_G000604
chr-12	19858689	19859482	Peak_36078	271	.	Upstream	19122	HVAEP1_G021909
chr-12	30371618	30372613	Peak_36079	271	.	Upstream	3585	HVAEP1_G022274
chr-12	55005678	55006058	Peak_36081	271	.	Downstream	13059	HVAEP1_G023028
chr-12	59401214	59401778	Peak_36082	271	.	Upstream	912	HVAEP1_G023173
chr-12	61438869	61439317	Peak_36083	271	.	Downstream	10450	HVAEP1_G023228
chr-12	62315239	62315470	Peak_36084	271	.	Upstream	5018	HVAEP1_G023260
chr-1	26859821	26860994	Peak_36085	271	.	Downstream	37669	HVAEP1_G000764
chr-1	26863143	26863856	Peak_36086	271	.	Downstream	34577	HVAEP1_G000764
chr-12	70408671	70409029	Peak_36087	271	.	Downstream	34903	HVAEP1_G023502
chr-12	73390781	73391031	Peak_36088	271	.	Upstream	16743	HVAEP1_G023598
chr-12	84853541	84853809	Peak_36090	271	.	Upstream	10482	HVAEP1_G024004
chr-1	29164111	29164629	Peak_36091	271	.	OverlapStart	93	HVAEP1_G000852
chr-13	10816487	10816650	Peak_36092	271	.	Upstream	42854	HVAEP1_G024388
chr-13	11725679	11726455	Peak_36093	271	.	Upstream	5126	HVAEP1_G024413
chr-13	18265240	18265669	Peak_36094	271	.	Upstream	410	HVAEP1_G024591
chr-1	32291468	32291959	Peak_36095	271	.	Upstream	52797	HVAEP1_G000990
chr-13	26491546	26491734	Peak_36096	271	.	Upstream	2193	HVAEP1_G024876
chr-13	36536722	36537058	Peak_36098	271	.	Upstream	7917	HVAEP1_G025202
chr-13	39860104	39860595	Peak_36100	271	.	PeakInsideFeature	12197	HVAEP1_G025305
chr-13	52742456	52743031	Peak_36102	271	.	PeakInsideFeature	19387	HVAEP1_G025708
chr-13	53947359	53948266	Peak_36103	271	.	Upstream	24124	HVAEP1_G025743
chr-13	54477318	54477733	Peak_36104	271	.	Upstream	16276	HVAEP1_G025761
chr-14	11745765	11746098	Peak_36105	271	.	Upstream	10175	HVAEP1_G026166
chr-14	31284157	31284860	Peak_36107	271	.	Downstream	12911	HVAEP1_G026766
chr-14	4619093	4619739	Peak_36108	271	.	Upstream	18500	HVAEP1_G025955
chr-14	7009864	7010297	Peak_36110	271	.	Upstream	24679	HVAEP1_G026025
chr-14	8725816	8726213	Peak_36112	271	.	Upstream	26820	HVAEP1_G026062
chr-15	19773897	19774329	Peak_36114	271	.	PeakInsideFeature	33949	HVAEP1_G027739
chr-15	20072068	20072337	Peak_36115	271	.	Upstream	279	HVAEP1_G027747
chr-15	2566274	2566554	Peak_36116	271	.	PeakInsideFeature	26833	HVAEP1_G027228
chr-15	34235261	34235580	Peak_36117	271	.	PeakInsideFeature	24198	HVAEP1_G028184
chr-15	34614342	34614598	Peak_36118	271	.	PeakInsideFeature	5807	HVAEP1_G028193
chr-15	43250969	43252015	Peak_36119	271	.	Upstream	8388	HVAEP1_G028500
chr-15	52154311	52155230	Peak_36121	271	.	Downstream	20989	HVAEP1_G028818
chr-15	847124	847954	Peak_36122	271	.	Upstream	10313	HVAEP1_G027171
chr-15	9685248	9685743	Peak_36124	271	.	Upstream	18299	HVAEP1_G027455
chr-1	59820124	59820618	Peak_36125	271	.	Downstream	3499	HVAEP1_G001900
chr-15	9952290	9952972	Peak_36126	271	.	Upstream	5813	HVAEP1_G027468
chr-1	62217301	62218128	Peak_36127	271	.	Downstream	41206	HVAEP1_G002004
chr-1	637968	638205	Peak_36128	271	.	Upstream	6149	HVAEP1_G000018
chr-1	6573644	6573924	Peak_36129	271	.	Upstream	21118	HVAEP1_G000195
chr-1	6574604	6574848	Peak_36130	271	.	Upstream	20176	HVAEP1_G000195
chr-1	7832816	7833321	Peak_36132	271	.	Downstream	23940	HVAEP1_G000228
chr-2	12411770	12412117	Peak_36133	271	.	Upstream	1793	HVAEP1_G003024
chr-2	12442659	12443362	Peak_36134	271	.	Downstream	18673	HVAEP1_G003026
chr-2	13940146	13941017	Peak_36135	271	.	Downstream	14683	HVAEP1_G003063
chr-2	17289923	17290160	Peak_36136	271	.	Downstream	16175	HVAEP1_G003167
chr-2	21611772	21612186	Peak_36138	271	.	Upstream	272	HVAEP1_G003334
chr-2	30643926	30644750	Peak_36139	271	.	PeakInsideFeature	32536	HVAEP1_G003631
chr-2	31354164	31354938	Peak_36140	271	.	PeakInsideFeature	64199	HVAEP1_G003649
chr-2	34663624	34664126	Peak_36142	271	.	Upstream	17192	HVAEP1_G003759
chr-2	39382372	39382884	Peak_36143	271	.	Downstream	1764	HVAEP1_G003921
chr-2	42661930	42662258	Peak_36144	271	.	Upstream	599	HVAEP1_G004030
chr-2	64959729	64960510	Peak_36146	271	.	PeakInsideFeature	6522	HVAEP1_G004802
chr-2	66423431	66424289	Peak_36147	271	.	Downstream	24672	HVAEP1_G004842
chr-2	67323663	67323941	Peak_36148	271	.	Upstream	1122	HVAEP1_G004860
chr-2	67573762	67575325	Peak_36149	271	.	Upstream	1302	HVAEP1_G004869
chr-2	67952449	67952976	Peak_36150	271	.	OverlapStart	2	HVAEP1_G004880
chr-2	71495318	71495539	Peak_36151	271	.	PeakInsideFeature	624	HVAEP1_G004981
chr-3	11066566	11067021	Peak_36152	271	.	Upstream	3382	HVAEP1_G005469
chr-3	15633652	15634120	Peak_36153	271	.	PeakInsideFeature	2512	HVAEP1_G005628
chr-3	28173653	28173875	Peak_36154	271	.	Upstream	17004	HVAEP1_G006050
chr-3	33651163	33651986	Peak_36156	271	.	Downstream	2580	HVAEP1_G006208
chr-3	33887365	33887657	Peak_36157	271	.	Upstream	11478	HVAEP1_G006216
chr-3	38905951	38906237	Peak_36158	271	.	Upstream	9840	HVAEP1_G006359
chr-3	49961577	49961942	Peak_36159	271	.	PeakInsideFeature	13111	HVAEP1_G006730
chr-3	55594365	55595025	Peak_36160	271	.	Downstream	25856	HVAEP1_G006889
chr-3	63068492	63069170	Peak_36161	271	.	Upstream	20580	HVAEP1_G007133
chr-3	63824260	63824629	Peak_36162	271	.	Upstream	6446	HVAEP1_G007153
chr-3	67658263	67658868	Peak_36163	271	.	Upstream	60385	HVAEP1_G007256
chr-3	68206999	68208349	Peak_36164	271	.	Upstream	19598	HVAEP1_G007264
chr-4	10920525	10921436	Peak_36166	271	.	Downstream	3868	HVAEP1_G007662
chr-4	19880924	19881254	Peak_36167	271	.	Upstream	23108	HVAEP1_G007992
chr-4	22438149	22438871	Peak_36168	271	.	PeakInsideFeature	40853	HVAEP1_G008090
chr-4	30120341	30120913	Peak_36169	271	.	PeakInsideFeature	37074	HVAEP1_G008311
chr-4	37571020	37571375	Peak_36170	271	.	Downstream	25835	HVAEP1_G008562
chr-4	46624427	46625104	Peak_36171	271	.	PeakInsideFeature	7866	HVAEP1_G008856
chr-4	47856080	47857093	Peak_36172	271	.	PeakInsideFeature	33887	HVAEP1_G008902
chr-4	5236275	5236710	Peak_36173	271	.	Downstream	75377	HVAEP1_G007477
chr-4	6715530	6716375	Peak_36174	271	.	Upstream	2992	HVAEP1_G007539
chr-4	7755390	7755967	Peak_36175	271	.	PeakInsideFeature	11403	HVAEP1_G007564
chr-5	10346290	10346611	Peak_36176	271	.	Upstream	4516	HVAEP1_G009421
chr-5	11486228	11486833	Peak_36177	271	.	PeakInsideFeature	7454	HVAEP1_G009466
chr-5	16249576	16250562	Peak_36178	271	.	OverlapEnd	5649	HVAEP1_G009628
chr-5	27305859	27306270	Peak_36180	271	.	Upstream	22262	HVAEP1_G009922
chr-5	29353437	29353866	Peak_36181	271	.	Downstream	91058	HVAEP1_G009965
chr-5	33373902	33374619	Peak_36182	271	.	Upstream	13187	HVAEP1_G010084
chr-5	4881522	4881899	Peak_36183	271	.	Upstream	4721	HVAEP1_G009261
chr-6	17025331	17025666	Peak_36185	271	.	Upstream	1592	HVAEP1_G010962
chr-6	25801276	25803053	Peak_36186	271	.	PeakInsideFeature	15427	HVAEP1_G011293
chr-6	29988379	29988699	Peak_36187	271	.	PeakInsideFeature	21551	HVAEP1_G011408
chr-6	40585252	40585970	Peak_36188	271	.	Downstream	85448	HVAEP1_G011691
chr-6	41733867	41734903	Peak_36189	271	.	Downstream	12064	HVAEP1_G011731
chr-6	60544155	60545046	Peak_36190	271	.	Upstream	6736	HVAEP1_G012296
chr-6	8490672	8491253	Peak_36191	271	.	Downstream	22033	HVAEP1_G010692
chr-7	17341062	17341643	Peak_36192	271	.	Downstream	11715	HVAEP1_G012981
chr-7	19353352	19354100	Peak_36193	271	.	PeakInsideFeature	11270	HVAEP1_G013037
chr-7	27363678	27364102	Peak_36194	271	.	PeakInsideFeature	35698	HVAEP1_G013238
chr-7	7165734	7166229	Peak_36196	271	.	Upstream	24358	HVAEP1_G012630
chr-8	1427698	1427829	Peak_36197	271	.	PeakInsideFeature	9010	HVAEP1_G013753
chr-8	14553143	14553610	Peak_36198	271	.	Upstream	10034	HVAEP1_G014144
chr-8	23139534	23140025	Peak_36199	271	.	Downstream	6644	HVAEP1_G014411
chr-8	40185390	40186015	Peak_36201	271	.	Upstream	10318	HVAEP1_G014945
chr-8	4385603	4385940	Peak_36202	271	.	Upstream	12550	HVAEP1_G013826
chr-8	51120699	51121063	Peak_36203	271	.	Upstream	5585	HVAEP1_G015316
chr-8	55161247	55161751	Peak_36204	271	.	PeakInsideFeature	90285	HVAEP1_G015410
chr-8	6926349	6926807	Peak_36205	271	.	Downstream	7391	HVAEP1_G013894
chr-8	8569237	8570391	Peak_36206	271	.	Upstream	2419	HVAEP1_G013950
chr-9	25057184	25057858	Peak_36208	271	.	Upstream	10185	HVAEP1_G016405
chr-9	50747335	50748019	Peak_36209	271	.	Upstream	12966	HVAEP1_G017273
chr-9	5177842	5178173	Peak_36210	271	.	Upstream	5407	HVAEP1_G015733
chr-9	63323810	63324154	Peak_36212	271	.	Downstream	27093	HVAEP1_G017660
chr-9	6397720	6398267	Peak_36213	271	.	Upstream	520	HVAEP1_G015773
chr-9	9996692	9997367	Peak_36214	271	.	OverlapStart	240	HVAEP1_G015897
chr-11	2732241	2733561	Peak_36215	271	.	PeakInsideFeature	9142	HVAEP1_G019457
chr-9	46662417	46663691	Peak_36216	271	.	Downstream	16340	HVAEP1_G017140
chr-6	28255672	28256170	Peak_36217	270	.	OverlapEnd	21510	HVAEP1_G011345
chr-11	10881918	10882151	Peak_36218	270	.	Downstream	17518	HVAEP1_G019721
chr-3	20099050	20099658	Peak_36219	270	.	Downstream	7961	HVAEP1_G005784
chr-14	26080638	26081016	Peak_36220	270	.	Upstream	1469	HVAEP1_G026585
chr-3	47649569	47649858	Peak_36221	270	.	Upstream	8815	HVAEP1_G006664
chr-15	32272288	32272776	Peak_36222	270	.	Upstream	5466	HVAEP1_G028142
chr-10	52122118	52123321	Peak_36223	270	.	Downstream	16450	HVAEP1_G019253
chr-2	42706955	42707224	Peak_36224	270	.	Upstream	27976	HVAEP1_G004032
chr-7	1414060	1414395	Peak_36225	270	.	OverlapEnd	2153	HVAEP1_G012418
chr-10	9006492	9006878	Peak_36226	270	.	OverlapStart	126	HVAEP1_G017893
chr-5	9650302	9651246	Peak_36227	270	.	Upstream	6361	HVAEP1_G009398
chr-6	53636680	53637240	Peak_36228	270	.	Upstream	5373	HVAEP1_G012081
chr-3	42584671	42585104	Peak_36229	270	.	Upstream	26140	HVAEP1_G006488
chr-8	5048614	5049261	Peak_36230	270	.	PeakInsideFeature	11836	HVAEP1_G013836
chr-3	30413843	30414212	Peak_36231	270	.	Upstream	499	HVAEP1_G006103
chr-6	16609969	16610450	Peak_36232	270	.	Upstream	1738	HVAEP1_G010932
chr-10	44306272	44306699	Peak_36233	270	.	OverlapStart	154	HVAEP1_G019049
chr-15	24184141	24184691	Peak_36234	270	.	Upstream	6500	HVAEP1_G027882
chr-3	54165698	54165887	Peak_36235	270	.	Upstream	7528	HVAEP1_G006842
chr-2	28969478	28970299	Peak_36236	270	.	PeakInsideFeature	3850	HVAEP1_G003563
chr-1	64854934	64855359	Peak_36237	270	.	Downstream	10583	HVAEP1_G002079
chr-8	14416556	14416865	Peak_36238	270	.	PeakInsideFeature	1191	HVAEP1_G014139
chr-3	362640	363595	Peak_36239	270	.	Upstream	13154	HVAEP1_G005092
chr-7	19018947	19019243	Peak_36240	270	.	Upstream	4778	HVAEP1_G013033
chr-3	61803813	61805286	Peak_36241	270	.	Upstream	1888	HVAEP1_G007093
chr-8	26336386	26336915	Peak_36243	270	.	Upstream	17613	HVAEP1_G014525
chr-4	40227376	40227730	Peak_36244	270	.	PeakInsideFeature	744	HVAEP1_G008644
chr-12	62765572	62765928	Peak_36245	270	.	Upstream	1913	HVAEP1_G023272
chr-1	79442916	79443321	Peak_36246	270	.	Downstream	5547	HVAEP1_G002603
chr-15	7477716	7478010	Peak_36247	270	.	Upstream	3393	HVAEP1_G027391
chr-8	52315172	52315762	Peak_36248	270	.	PeakInsideFeature	3525	HVAEP1_G015358
chr-10	3082848	3083101	Peak_36249	270	.	Downstream	28082	HVAEP1_G017734
chr-8	46441864	46442345	Peak_36250	270	.	OverlapStart	87	HVAEP1_G015147
chr-11	19528573	19529437	Peak_36251	270	.	Upstream	16762	HVAEP1_G019996
chr-13	46228085	46228548	Peak_36252	270	.	Upstream	3265	HVAEP1_G025492
chr-1	57134665	57134996	Peak_36253	270	.	Upstream	1778	HVAEP1_G001798
chr-9	30350086	30351479	Peak_36254	270	.	OverlapStart	235	HVAEP1_G016550
chr-1	62075815	62076636	Peak_36256	270	.	Downstream	5195	HVAEP1_G002003
chr-3	42747730	42748816	Peak_36257	270	.	Upstream	14489	HVAEP1_G006493
chr-4	8641443	8642691	Peak_36258	270	.	Downstream	4095	HVAEP1_G007582
chr-8	2778699	2778988	Peak_36259	269	.	PeakInsideFeature	2553	HVAEP1_G013773
chr-11	56240478	56240851	Peak_36260	269	.	Upstream	388	HVAEP1_G021260
chr-13	36083479	36083921	Peak_36261	269	.	Downstream	8138	HVAEP1_G025186
chr-6	23606396	23606748	Peak_36262	269	.	PeakInsideFeature	1677	HVAEP1_G011220
chr-10	12165805	12166381	Peak_36263	269	.	Upstream	5258	HVAEP1_G018009
chr-11	25129192	25129573	Peak_36264	269	.	Upstream	2059	HVAEP1_G020196
chr-11	9195895	9196361	Peak_36265	269	.	Upstream	1121	HVAEP1_G019672
chr-13	45222370	45222797	Peak_36266	269	.	Downstream	3656	HVAEP1_G025464
chr-12	17021776	17022187	Peak_36267	269	.	Downstream	3104	HVAEP1_G021825
chr-11	47027406	47028552	Peak_36268	269	.	OverlapEnd	5032	HVAEP1_G020947
chr-8	25757795	25758537	Peak_36269	269	.	Downstream	40935	HVAEP1_G014505
chr-4	37326085	37327065	Peak_36270	269	.	Downstream	43310	HVAEP1_G008556
chr-10	53905975	53907883	Peak_36271	269	.	OverlapEnd	8871	HVAEP1_G019327
chr-10	4491057	4491747	Peak_36272	269	.	Upstream	1742	HVAEP1_G017779
chr-7	33578840	33579938	Peak_36273	269	.	Downstream	81474	HVAEP1_G013409
chr-2	49427816	49428223	Peak_36274	269	.	Downstream	8029	HVAEP1_G004261
chr-6	32212096	32212622	Peak_36275	269	.	OverlapStart	34	HVAEP1_G011468
chr-3	53375549	53376188	Peak_36276	269	.	PeakInsideFeature	4289	HVAEP1_G006821
chr-6	24103873	24104252	Peak_36277	269	.	Upstream	3099	HVAEP1_G011245
chr-6	52635024	52635517	Peak_36278	269	.	Downstream	9858	HVAEP1_G012045
chr-4	26807108	26807713	Peak_36279	269	.	Upstream	3281	HVAEP1_G008218
chr-7	13463793	13464513	Peak_36280	269	.	Upstream	38364	HVAEP1_G012850
chr-10	14004314	14005362	Peak_36281	269	.	Upstream	6067	HVAEP1_G018067
chr-11	50978555	50978802	Peak_36282	269	.	Upstream	5495	HVAEP1_G021068
chr-8	17865321	17865971	Peak_36283	269	.	Upstream	23474	HVAEP1_G014232
chr-12	40375827	40376799	Peak_36285	269	.	Downstream	21161	HVAEP1_G022586
chr-9	23098031	23098525	Peak_36286	269	.	Downstream	50000	HVAEP1_G016329
chr-4	39933158	39933502	Peak_36287	269	.	OverlapStart	87	HVAEP1_G008632
chr-9	34804939	34805864	Peak_36288	269	.	OverlapStart	183	HVAEP1_G016740
chr-4	27021717	27022484	Peak_36289	269	.	PeakInsideFeature	6870	HVAEP1_G008224
chr-2	71228512	71229111	Peak_36290	269	.	Upstream	4698	HVAEP1_G004977
chr-7	25446912	25447296	Peak_36291	269	.	Upstream	1780	HVAEP1_G013186
chr-10	29583354	29584103	Peak_36292	269	.	Downstream	3151	HVAEP1_G018558
chr-2	67759934	67760600	Peak_36293	269	.	OverlapStart	245	HVAEP1_G004877
chr-3	48656347	48656574	Peak_36294	269	.	Upstream	3195	HVAEP1_G006695
chr-4	20755630	20755926	Peak_36295	268	.	Upstream	14529	HVAEP1_G008039
chr-14	1711863	1712402	Peak_36296	268	.	OverlapStart	186	HVAEP1_G025864
chr-11	52286471	52286822	Peak_36297	268	.	Downstream	4534	HVAEP1_G021121
chr-9	31855282	31855653	Peak_36298	268	.	Downstream	7347	HVAEP1_G016602
chr-12	18014153	18014457	Peak_36299	268	.	Downstream	32984	HVAEP1_G021852
chr-12	71566564	71568243	Peak_36300	268	.	Upstream	16512	HVAEP1_G023536
chr-14	16717879	16718572	Peak_36301	268	.	Upstream	23412	HVAEP1_G026313
chr-12	56737095	56737626	Peak_36302	268	.	Upstream	471	HVAEP1_G023078
chr-1	22753169	22753694	Peak_36303	268	.	Upstream	2583	HVAEP1_G000626
chr-9	21186140	21186416	Peak_36304	268	.	PeakInsideFeature	3634	HVAEP1_G016283
chr-3	62505596	62506376	Peak_36305	268	.	Downstream	18286	HVAEP1_G007116
chr-5	1424661	1425762	Peak_36307	268	.	Upstream	774	HVAEP1_G009135
chr-3	40091895	40092453	Peak_36308	268	.	Upstream	955	HVAEP1_G006397
chr-6	35123039	35124264	Peak_36309	268	.	Downstream	16546	HVAEP1_G011545
chr-9	25757635	25758053	Peak_36310	268	.	Upstream	2556	HVAEP1_G016420
chr-12	33900829	33901177	Peak_36311	268	.	OverlapEnd	2675	HVAEP1_G022380
chr-6	52137694	52138813	Peak_36312	268	.	OverlapStart	77	HVAEP1_G012031
chr-10	10629005	10629427	Peak_36313	268	.	Upstream	5065	HVAEP1_G017940
chr-10	20464644	20465936	Peak_36314	268	.	Upstream	1367	HVAEP1_G018265
chr-7	23808520	23808960	Peak_36315	268	.	Upstream	28888	HVAEP1_G013145
chr-3	59028167	59028501	Peak_36316	268	.	Upstream	2771	HVAEP1_G006988
chr-13	51217255	51217647	Peak_36317	268	.	PeakInsideFeature	33377	HVAEP1_G025657
chr-6	32140335	32141507	Peak_36318	268	.	Upstream	3864	HVAEP1_G011467
chr-10	14349723	14350693	Peak_36319	268	.	Upstream	10991	HVAEP1_G018081
chr-9	19842411	19843071	Peak_36320	268	.	Upstream	12828	HVAEP1_G016240
chr-11	11258496	11258899	Peak_36321	268	.	Downstream	6606	HVAEP1_G019731
chr-5	41348395	41348574	Peak_36322	268	.	Upstream	1205	HVAEP1_G010334
chr-15	9250513	9251650	Peak_36323	268	.	PeakInsideFeature	12086	HVAEP1_G027441
chr-13	11346584	11346933	Peak_36325	268	.	Downstream	55145	HVAEP1_G024401
chr-3	33600961	33601402	Peak_36326	268	.	Downstream	5846	HVAEP1_G006204
chr-11	8514581	8515127	Peak_36327	268	.	Upstream	12800	HVAEP1_G019648
chr-2	44031654	44032099	Peak_36328	268	.	OverlapStart	121	HVAEP1_G004067
chr-2	29703800	29705075	Peak_36330	268	.	Downstream	31505	HVAEP1_G003587
chr-14	40911410	40912746	Peak_36331	268	.	OverlapStart	44	HVAEP1_G027070
chr-1	2286522	2287659	Peak_36333	268	.	Upstream	86209	HVAEP1_G000061
chr-5	31355480	31356572	Peak_36334	268	.	PeakInsideFeature	1898	HVAEP1_G010012
chr-8	44505626	44506120	Peak_36335	268	.	Upstream	694	HVAEP1_G015077
chr-3	46606262	46607156	Peak_36337	268	.	Upstream	4819	HVAEP1_G006628
chr-2	65997104	65997538	Peak_36338	268	.	Upstream	22088	HVAEP1_G004829
chr-15	44770953	44771318	Peak_36339	267	.	Upstream	995	HVAEP1_G028545
chr-5	25409762	25410621	Peak_36341	267	.	Upstream	7181	HVAEP1_G009878
chr-12	42137827	42138089	Peak_36342	267	.	PeakInsideFeature	1928	HVAEP1_G022640
chr-11	20406622	20407303	Peak_36343	267	.	OverlapStart	113	HVAEP1_G020027
chr-5	4962958	4963266	Peak_36344	267	.	Downstream	12868	HVAEP1_G009263
chr-7	4117470	4117988	Peak_36345	267	.	Upstream	3913	HVAEP1_G012497
chr-11	40561165	40561656	Peak_36346	267	.	Downstream	18065	HVAEP1_G020736
chr-12	22451782	22452095	Peak_36347	267	.	Downstream	905	HVAEP1_G021994
chr-7	10918005	10918248	Peak_36348	267	.	Upstream	1051	HVAEP1_G012784
chr-14	33584319	33585347	Peak_36349	267	.	Upstream	26549	HVAEP1_G026843
chr-2	58667388	58667647	Peak_36350	267	.	Downstream	3232	HVAEP1_G004588
chr-6	28675270	28675816	Peak_36351	267	.	OverlapStart	183	HVAEP1_G011361
chr-12	62382366	62382986	Peak_36352	267	.	Upstream	4336	HVAEP1_G023263
chr-10	21991396	21991677	Peak_36353	267	.	Upstream	3398	HVAEP1_G018326
chr-10	42008964	42010502	Peak_36354	267	.	Upstream	5995	HVAEP1_G018979
chr-13	50457804	50458547	Peak_36355	267	.	Upstream	19285	HVAEP1_G025634
chr-5	40861276	40862086	Peak_36356	267	.	PeakInsideFeature	37864	HVAEP1_G010313
chr-6	39972264	39972589	Peak_36357	267	.	Downstream	25231	HVAEP1_G011668
chr-15	7190842	7191099	Peak_36358	267	.	Downstream	19212	HVAEP1_G027381
chr-15	53244575	53244911	Peak_36359	267	.	Downstream	20534	HVAEP1_G028853
chr-4	20545099	20545583	Peak_36360	267	.	PeakInsideFeature	1153	HVAEP1_G008025
chr-7	35325587	35325971	Peak_36361	267	.	Upstream	3687	HVAEP1_G013459
chr-12	24347535	24347962	Peak_36362	267	.	Upstream	841	HVAEP1_G022069
chr-3	58937854	58939633	Peak_36363	267	.	OverlapStart	101	HVAEP1_G006982
chr-3	38037427	38037903	Peak_36364	267	.	Upstream	1453	HVAEP1_G006331
chr-7	38477823	38478184	Peak_36365	267	.	Upstream	2294	HVAEP1_G013594
chr-14	39074404	39074868	Peak_36366	267	.	Upstream	1197	HVAEP1_G027010
chr-3	27444345	27444724	Peak_36367	267	.	Downstream	1698	HVAEP1_G006019
chr-5	17105179	17105547	Peak_36368	267	.	Upstream	1300	HVAEP1_G009644
chr-5	37407250	37408281	Peak_36369	267	.	PeakInsideFeature	10644	HVAEP1_G010191
chr-9	23222848	23223415	Peak_36370	267	.	Upstream	3243	HVAEP1_G016332
chr-12	36299209	36300103	Peak_36371	267	.	PeakInsideFeature	1288	HVAEP1_G022452
chr-9	57402521	57403295	Peak_36372	267	.	Downstream	24110	HVAEP1_G017477
chr-3	6765155	6765479	Peak_36373	267	.	Upstream	6474	HVAEP1_G005301
chr-9	50895350	50895806	Peak_36374	267	.	Upstream	1344	HVAEP1_G017281
chr-4	6931359	6931619	Peak_36375	267	.	PeakInsideFeature	1719	HVAEP1_G007547
chr-1	67244910	67245879	Peak_36376	267	.	Upstream	7336	HVAEP1_G002159
chr-6	51331633	51332160	Peak_36378	267	.	Downstream	14595	HVAEP1_G012006
chr-11	34105655	34106592	Peak_36379	267	.	OverlapStart	314	HVAEP1_G020508
chr-3	32814529	32815232	Peak_36380	267	.	Upstream	16833	HVAEP1_G006181
chr-5	39757755	39758604	Peak_36381	267	.	Upstream	429	HVAEP1_G010273
chr-2	69428433	69428881	Peak_36383	267	.	Upstream	40575	HVAEP1_G004924
chr-15	8629123	8629459	Peak_36384	267	.	Downstream	17651	HVAEP1_G027424
chr-14	12091605	12093084	Peak_36385	267	.	Downstream	5925	HVAEP1_G026182
chr-11	14211723	14212890	Peak_36386	267	.	Upstream	26966	HVAEP1_G019841
chr-6	17363787	17364078	Peak_36387	266	.	Upstream	3965	HVAEP1_G010973
chr-7	690010	690567	Peak_36388	266	.	PeakInsideFeature	32406	HVAEP1_G012397
chr-6	48909894	48910648	Peak_36389	266	.	Upstream	5540	HVAEP1_G011943
chr-11	10507508	10507970	Peak_36390	266	.	Upstream	15082	HVAEP1_G019713
chr-1	79769654	79770465	Peak_36391	266	.	Downstream	9471	HVAEP1_G002613
chr-3	50079731	50080789	Peak_36392	266	.	PeakInsideFeature	6352	HVAEP1_G006732
chr-11	30635244	30635580	Peak_36393	266	.	Upstream	1452	HVAEP1_G020371
chr-1	49206262	49206504	Peak_36394	266	.	Upstream	2376	HVAEP1_G001516
chr-2	2200086	2200651	Peak_36395	266	.	Upstream	39682	HVAEP1_G002716
chr-1	71703233	71703763	Peak_36396	266	.	Downstream	5709	HVAEP1_G002320
chr-9	14839993	14840326	Peak_36397	266	.	Upstream	6743	HVAEP1_G016072
chr-10	39423082	39423371	Peak_36398	266	.	Upstream	15867	HVAEP1_G018879
chr-7	12631094	12631692	Peak_36400	266	.	PeakInsideFeature	1038	HVAEP1_G012829
chr-3	11964010	11964506	Peak_36401	266	.	Downstream	7380	HVAEP1_G005503
chr-7	22517405	22517638	Peak_36402	266	.	PeakInsideFeature	147	HVAEP1_G013116
chr-12	30975561	30976594	Peak_36403	266	.	Downstream	35056	HVAEP1_G022295
chr-8	34085226	34085616	Peak_36404	266	.	Downstream	17491	HVAEP1_G014773
chr-12	36110720	36111033	Peak_36406	266	.	Upstream	12856	HVAEP1_G022443
chr-5	39915199	39915602	Peak_36407	266	.	OverlapStart	177	HVAEP1_G010276
chr-3	40547539	40547875	Peak_36408	266	.	Upstream	1413	HVAEP1_G006413
chr-9	39490124	39490575	Peak_36409	266	.	Upstream	1603	HVAEP1_G016895
chr-15	43723401	43723756	Peak_36410	266	.	PeakInsideFeature	2914	HVAEP1_G028517
chr-5	19043320	19043611	Peak_36411	266	.	Upstream	187	HVAEP1_G009705
chr-12	16207104	16207815	Peak_36412	266	.	Upstream	1044	HVAEP1_G021805
chr-15	663220	664460	Peak_36413	266	.	Upstream	6411	HVAEP1_G027168
chr-12	55906050	55906287	Peak_36414	266	.	PeakInsideFeature	844	HVAEP1_G023054
chr-7	12119854	12120146	Peak_36415	266	.	PeakInsideFeature	7593	HVAEP1_G012815
chr-6	21697126	21697527	Peak_36416	266	.	OverlapStart	48	HVAEP1_G011146
chr-1	31753596	31754193	Peak_36417	266	.	Upstream	10288	HVAEP1_G000958
chr-3	58751324	58751764	Peak_36418	266	.	Upstream	17632	HVAEP1_G006974
chr-6	59711931	59712531	Peak_36419	266	.	FeatureInsidePeak	86	HVAEP1_G012271
chr-14	12044306	12045086	Peak_36420	266	.	OverlapStart	26	HVAEP1_G026180
chr-10	7087175	7087801	Peak_36421	266	.	Upstream	6066	HVAEP1_G017843
chr-2	7809867	7810267	Peak_36422	266	.	Downstream	13906	HVAEP1_G002853
chr-11	7787638	7788856	Peak_36423	266	.	PeakInsideFeature	1951	HVAEP1_G019626
chr-15	54026142	54026553	Peak_36425	265	.	Upstream	1921	HVAEP1_G028878
chr-13	18570722	18571681	Peak_36426	265	.	OverlapStart	55	HVAEP1_G024604
chr-12	32719192	32719699	Peak_36427	265	.	Upstream	2068	HVAEP1_G022346
chr-15	47541605	47542061	Peak_36428	265	.	Upstream	236	HVAEP1_G028633
chr-5	24478313	24478560	Peak_36430	265	.	PeakInsideFeature	465	HVAEP1_G009836
chr-2	54873901	54874414	Peak_36431	265	.	PeakInsideFeature	2168	HVAEP1_G004475
chr-14	34123821	34124156	Peak_36432	265	.	Upstream	2936	HVAEP1_G026858
chr-12	23774938	23775175	Peak_36433	265	.	Downstream	6877	HVAEP1_G022041
chr-12	76262578	76264232	Peak_36435	265	.	Downstream	8427	HVAEP1_G023704
chr-14	37309190	37309654	Peak_36436	265	.	Upstream	11434	HVAEP1_G026959
chr-13	53100064	53100459	Peak_36437	265	.	PeakInsideFeature	10931	HVAEP1_G025717
chr-1	2215684	2216761	Peak_36438	265	.	Downstream	64743	HVAEP1_G000060
chr-3	17865623	17866638	Peak_36439	265	.	OverlapStart	91	HVAEP1_G005708
chr-11	51957482	51958088	Peak_36440	265	.	Upstream	7113	HVAEP1_G021113
chr-10	23204849	23205325	Peak_36441	265	.	OverlapEnd	4463	HVAEP1_G018365
chr-8	46692784	46693670	Peak_36442	265	.	Upstream	2605	HVAEP1_G015159
chr-10	21306132	21306865	Peak_36443	265	.	Upstream	2922	HVAEP1_G018303
chr-7	920542	921178	Peak_36444	265	.	Upstream	2706	HVAEP1_G012402
chr-15	47809475	47809891	Peak_36446	265	.	Upstream	1030	HVAEP1_G028645
chr-6	36384270	36384756	Peak_36447	265	.	Upstream	4013	HVAEP1_G011580
chr-14	12038921	12039306	Peak_36448	265	.	Downstream	4078	HVAEP1_G026179
chr-15	553023	553586	Peak_36449	265	.	Upstream	8154	HVAEP1_G027163
chr-2	69316869	69318307	Peak_36450	265	.	OverlapStart	493	HVAEP1_G004922
chr-8	37985692	37986107	Peak_36451	265	.	PeakInsideFeature	23812	HVAEP1_G014877
chr-6	52304952	52305266	Peak_36452	265	.	Upstream	4565	HVAEP1_G012034
chr-8	3389535	3391812	Peak_36453	265	.	Downstream	5788	HVAEP1_G013791
chr-9	48784867	48785491	Peak_36454	265	.	Upstream	3130	HVAEP1_G017200
chr-12	56069298	56069485	Peak_36456	265	.	Upstream	9778	HVAEP1_G023061
chr-10	8617718	8618188	Peak_36457	265	.	Downstream	2853	HVAEP1_G017879
chr-12	67075509	67076260	Peak_36458	265	.	Upstream	13396	HVAEP1_G023420
chr-3	24847970	24848606	Peak_36459	265	.	Downstream	18308	HVAEP1_G005931
chr-14	8583259	8583644	Peak_36460	265	.	Upstream	11847	HVAEP1_G026060
chr-8	47119720	47120953	Peak_36462	265	.	OverlapStart	350	HVAEP1_G015179
chr-11	6424061	6425637	Peak_36463	265	.	OverlapEnd	6959	HVAEP1_G019577
chr-13	29942394	29942649	Peak_36464	265	.	Upstream	1738	HVAEP1_G024980
chr-9	46355592	46355795	Peak_36465	265	.	PeakInsideFeature	22254	HVAEP1_G017131
chr-6	26281993	26282671	Peak_36466	265	.	PeakInsideFeature	12132	HVAEP1_G011298
chr-2	4109768	4110165	Peak_36467	265	.	Upstream	9084	HVAEP1_G002757
chr-3	46759934	46760246	Peak_36468	265	.	Upstream	1762	HVAEP1_G006633
chr-15	1589493	1590374	Peak_36469	264	.	Upstream	7074	HVAEP1_G027195
chr-6	40313169	40313527	Peak_36470	264	.	Upstream	2511	HVAEP1_G011686
chr-10	37880640	37881093	Peak_36471	264	.	Upstream	20148	HVAEP1_G018827
chr-10	4515832	4516638	Peak_36472	264	.	Downstream	12813	HVAEP1_G017780
chr-7	19023989	19024235	Peak_36473	264	.	PeakInsideFeature	239	HVAEP1_G013033
chr-4	21401511	21401875	Peak_36474	264	.	Upstream	480	HVAEP1_G008054
chr-12	5068565	5069921	Peak_36475	264	.	Downstream	35313	HVAEP1_G021433
chr-13	7443901	7444477	Peak_36477	264	.	PeakInsideFeature	59027	HVAEP1_G024268
chr-14	21280594	21281757	Peak_36478	264	.	OverlapStart	327	HVAEP1_G026441
chr-10	10978903	10979446	Peak_36479	264	.	Upstream	11706	HVAEP1_G017961
chr-12	4450212	4452122	Peak_36480	264	.	OverlapEnd	6251	HVAEP1_G021417
chr-5	13980953	13982708	Peak_36481	264	.	Downstream	1661	HVAEP1_G009555
chr-14	38777423	38778350	Peak_36483	264	.	Upstream	6479	HVAEP1_G027005
chr-10	33703798	33704239	Peak_36484	264	.	PeakInsideFeature	259	HVAEP1_G018688
chr-6	35898386	35899464	Peak_36485	264	.	OverlapEnd	11715	HVAEP1_G011563
chr-15	10864731	10865754	Peak_36486	264	.	OverlapEnd	7427	HVAEP1_G027488
chr-12	1671465	1671803	Peak_36487	264	.	Upstream	10661	HVAEP1_G021318
chr-12	69436149	69436842	Peak_36488	264	.	Downstream	22063	HVAEP1_G023467
chr-12	23152155	23153403	Peak_36489	264	.	Downstream	40021	HVAEP1_G022016
chr-10	225936	226169	Peak_36491	264	.	PeakInsideFeature	42182	HVAEP1_G017678
chr-6	43823817	43824781	Peak_36492	264	.	OverlapStart	319	HVAEP1_G011783
chr-6	54777289	54777636	Peak_36493	264	.	Upstream	1109	HVAEP1_G012125
chr-13	25977035	25977732	Peak_36494	264	.	Downstream	6310	HVAEP1_G024857
chr-2	32488300	32489069	Peak_36495	264	.	Upstream	31670	HVAEP1_G003677
chr-2	58909101	58910480	Peak_36496	264	.	Upstream	6367	HVAEP1_G004599
chr-8	38112203	38113105	Peak_36497	264	.	Upstream	30357	HVAEP1_G014881
chr-7	9849670	9849996	Peak_36498	264	.	PeakInsideFeature	3476	HVAEP1_G012743
chr-11	3471947	3472192	Peak_36499	264	.	Upstream	7930	HVAEP1_G019476
chr-13	27593253	27593841	Peak_36500	264	.	Downstream	16321	HVAEP1_G024911
chr-10	39810245	39810619	Peak_36501	264	.	PeakInsideFeature	774	HVAEP1_G018888
chr-1	51219251	51219934	Peak_36502	264	.	Downstream	1368	HVAEP1_G001579
chr-3	58796020	58796186	Peak_36504	264	.	Downstream	1650	HVAEP1_G006977
chr-2	12287363	12287678	Peak_36505	264	.	OverlapStart	154	HVAEP1_G003020
chr-10	41046860	41047252	Peak_36506	264	.	Upstream	8263	HVAEP1_G018934
chr-6	3038662	3039234	Peak_36508	263	.	Downstream	2958	HVAEP1_G010508
chr-3	68907300	68907674	Peak_36510	263	.	Upstream	3152	HVAEP1_G007285
chr-1	21162898	21163450	Peak_36511	263	.	PeakInsideFeature	718	HVAEP1_G000594
chr-14	28645021	28645672	Peak_36512	263	.	Upstream	11029	HVAEP1_G026673
chr-1	80985901	80986341	Peak_36513	263	.	Downstream	10369	HVAEP1_G002663
chr-15	43298359	43298966	Peak_36514	263	.	Upstream	5132	HVAEP1_G028501
chr-10	1507956	1508544	Peak_36515	263	.	PeakInsideFeature	4317	HVAEP1_G017697
chr-15	12876706	12877390	Peak_36516	263	.	Upstream	4109	HVAEP1_G027548
chr-15	9889210	9889757	Peak_36517	263	.	Upstream	4211	HVAEP1_G027465
chr-12	65586308	65586590	Peak_36518	263	.	Upstream	11026	HVAEP1_G023370
chr-11	38705392	38705878	Peak_36521	263	.	PeakInsideFeature	8764	HVAEP1_G020668
chr-11	54944699	54945393	Peak_36522	263	.	Upstream	4041	HVAEP1_G021215
chr-6	45497335	45498965	Peak_36523	263	.	Upstream	14824	HVAEP1_G011836
chr-4	41600637	41601478	Peak_36524	263	.	Upstream	1237	HVAEP1_G008684
chr-11	46059008	46059552	Peak_36526	263	.	Upstream	2319	HVAEP1_G020922
chr-6	3562301	3562704	Peak_36527	263	.	PeakInsideFeature	2976	HVAEP1_G010527
chr-10	33227618	33228333	Peak_36528	263	.	Upstream	24817	HVAEP1_G018674
chr-11	5255082	5255475	Peak_36529	263	.	Downstream	5984	HVAEP1_G019536
chr-13	49785270	49785720	Peak_36530	263	.	PeakInsideFeature	31754	HVAEP1_G025609
chr-6	33655050	33655300	Peak_36531	263	.	Upstream	11882	HVAEP1_G011509
chr-1	54571245	54571461	Peak_36532	263	.	Upstream	2127	HVAEP1_G001705
chr-12	20485904	20486194	Peak_36534	263	.	Upstream	5533	HVAEP1_G021931
chr-2	41905342	41905736	Peak_36535	263	.	Upstream	1368	HVAEP1_G004012
chr-5	20351236	20351583	Peak_36536	263	.	OverlapStart	120	HVAEP1_G009728
chr-7	2189303	2189878	Peak_36537	263	.	Upstream	5984	HVAEP1_G012445
chr-6	45121424	45122024	Peak_36538	263	.	Downstream	7239	HVAEP1_G011820
chr-13	1681987	1682698	Peak_36539	263	.	Downstream	10696	HVAEP1_G024109
chr-12	11826316	11826692	Peak_36540	263	.	Downstream	21482	HVAEP1_G021669
chr-15	20395563	20395932	Peak_36541	263	.	Upstream	1018	HVAEP1_G027757
chr-12	46786515	46786691	Peak_36542	263	.	Downstream	13676	HVAEP1_G022788
chr-15	26136860	26137508	Peak_36543	263	.	Downstream	9141	HVAEP1_G027956
chr-12	73850240	73850702	Peak_36544	263	.	PeakInsideFeature	590	HVAEP1_G023616
chr-6	36383745	36384013	Peak_36545	263	.	Upstream	3379	HVAEP1_G011580
chr-7	37161603	37161874	Peak_36546	262	.	Upstream	2237	HVAEP1_G013545
chr-13	49186365	49186966	Peak_36547	262	.	Downstream	3082	HVAEP1_G025587
chr-12	53105078	53105841	Peak_36548	262	.	PeakInsideFeature	2650	HVAEP1_G022973
chr-3	7914404	7915807	Peak_36549	262	.	Upstream	19293	HVAEP1_G005349
chr-8	34291390	34291699	Peak_36550	262	.	Upstream	6664	HVAEP1_G014778
chr-8	34977397	34978308	Peak_36551	262	.	Upstream	1192	HVAEP1_G014797
chr-6	45778122	45778590	Peak_36552	262	.	PeakInsideFeature	9050	HVAEP1_G011844
chr-13	19743470	19744267	Peak_36553	262	.	Downstream	9355	HVAEP1_G024629
chr-6	59966690	59967327	Peak_36554	262	.	OverlapEnd	891	HVAEP1_G012277
chr-6	39734080	39734564	Peak_36555	262	.	Upstream	48263	HVAEP1_G011660
chr-2	49419660	49420154	Peak_36556	262	.	OverlapStart	83	HVAEP1_G004261
chr-6	35349375	35349575	Peak_36557	262	.	Downstream	15105	HVAEP1_G011551
chr-12	18652188	18652371	Peak_36558	262	.	Downstream	3336	HVAEP1_G021867
chr-13	34225207	34225761	Peak_36559	262	.	Downstream	2211	HVAEP1_G025117
chr-4	15402197	15402835	Peak_36561	262	.	Upstream	1382	HVAEP1_G007818
chr-6	40726631	40726921	Peak_36562	262	.	Upstream	2455	HVAEP1_G011692
chr-13	25988581	25988852	Peak_36564	262	.	Upstream	3791	HVAEP1_G024858
chr-13	30336762	30337494	Peak_36565	262	.	Downstream	14151	HVAEP1_G024991
chr-13	38168221	38168789	Peak_36566	262	.	OverlapStart	146	HVAEP1_G025247
chr-1	64450754	64451970	Peak_36567	262	.	Downstream	11782	HVAEP1_G002066
chr-10	22958852	22959616	Peak_36568	262	.	Downstream	4973	HVAEP1_G018357
chr-10	28407368	28407777	Peak_36569	262	.	Upstream	6245	HVAEP1_G018518
chr-10	29145839	29146306	Peak_36570	262	.	Downstream	12228	HVAEP1_G018543
chr-10	36331826	36332501	Peak_36571	262	.	OverlapStart	167	HVAEP1_G018780
chr-10	37717299	37717563	Peak_36572	262	.	Upstream	7914	HVAEP1_G018822
chr-10	43019802	43021018	Peak_36573	262	.	Downstream	8980	HVAEP1_G019008
chr-10	44734069	44734846	Peak_36574	262	.	Upstream	12633	HVAEP1_G019058
chr-1	10186118	10186463	Peak_36575	262	.	PeakInsideFeature	1301	HVAEP1_G000279
chr-11	18553602	18554817	Peak_36576	262	.	Upstream	17731	HVAEP1_G019965
chr-11	21307352	21307647	Peak_36577	262	.	Downstream	5791	HVAEP1_G020073
chr-11	26150304	26150589	Peak_36578	262	.	PeakInsideFeature	20746	HVAEP1_G020224
chr-11	29753462	29753734	Peak_36579	262	.	Downstream	38604	HVAEP1_G020350
chr-11	33769094	33769608	Peak_36580	262	.	Downstream	26825	HVAEP1_G020500
chr-11	34172268	34172737	Peak_36581	262	.	Downstream	6070	HVAEP1_G020510
chr-11	36496155	36496661	Peak_36582	262	.	Downstream	36927	HVAEP1_G020603
chr-11	51538970	51539296	Peak_36585	262	.	Upstream	6580	HVAEP1_G021095
chr-11	6987197	6987549	Peak_36587	262	.	PeakInsideFeature	14341	HVAEP1_G019598
chr-1	18987150	18987669	Peak_36588	262	.	Upstream	26791	HVAEP1_G000511
chr-1	21052935	21053159	Peak_36589	262	.	Downstream	15089	HVAEP1_G000590
chr-12	12934283	12935605	Peak_36590	262	.	Downstream	3232	HVAEP1_G021706
chr-12	16313001	16313762	Peak_36591	262	.	Upstream	11313	HVAEP1_G021807
chr-12	18916593	18917170	Peak_36592	262	.	Downstream	11394	HVAEP1_G021879
chr-12	26103131	26103604	Peak_36593	262	.	Upstream	6740	HVAEP1_G022127
chr-12	3111499	3111907	Peak_36594	262	.	Downstream	13441	HVAEP1_G021379
chr-12	44255208	44255455	Peak_36595	262	.	Downstream	15835	HVAEP1_G022701
chr-1	24838247	24838546	Peak_36596	262	.	Downstream	2973	HVAEP1_G000696
chr-12	53535612	53535769	Peak_36597	262	.	PeakInsideFeature	22128	HVAEP1_G022986
chr-1	26044254	26045109	Peak_36598	262	.	OverlapStart	152	HVAEP1_G000740
chr-12	66975076	66975534	Peak_36599	262	.	Upstream	9074	HVAEP1_G023417
chr-12	67980577	67981300	Peak_36600	262	.	Upstream	21357	HVAEP1_G023446
chr-12	71572127	71572550	Peak_36601	262	.	Upstream	13156	HVAEP1_G023537
chr-12	77578735	77579098	Peak_36602	262	.	Downstream	1953	HVAEP1_G023744
chr-12	79397707	79398920	Peak_36603	262	.	Downstream	18170	HVAEP1_G023802
chr-1	28254531	28255079	Peak_36604	262	.	Upstream	15080	HVAEP1_G000813
chr-12	82630590	82630917	Peak_36605	262	.	Upstream	4997	HVAEP1_G023899
chr-1	29189101	29190127	Peak_36606	262	.	Upstream	680	HVAEP1_G000854
chr-12	9368076	9368383	Peak_36607	262	.	Downstream	10711	HVAEP1_G021588
chr-1	31237117	31237732	Peak_36608	262	.	Upstream	328	HVAEP1_G000928
chr-13	15889215	15889636	Peak_36609	262	.	Upstream	33469	HVAEP1_G024520
chr-13	27056101	27056432	Peak_36611	262	.	Downstream	15162	HVAEP1_G024894
chr-13	30344751	30345212	Peak_36612	262	.	Downstream	6298	HVAEP1_G024991
chr-13	36530071	36530537	Peak_36613	262	.	Upstream	10464	HVAEP1_G025201
chr-13	39038154	39038850	Peak_36614	262	.	PeakInsideFeature	8046	HVAEP1_G025279
chr-13	44692734	44693235	Peak_36615	262	.	Downstream	27811	HVAEP1_G025441
chr-1	3484102	3484953	Peak_36616	262	.	Upstream	5990	HVAEP1_G000088
chr-13	50261799	50262375	Peak_36617	262	.	PeakInsideFeature	6371	HVAEP1_G025629
chr-1	35287764	35288008	Peak_36618	262	.	NA	NA	NA
chr-13	53842264	53842681	Peak_36619	262	.	Upstream	13529	HVAEP1_G025737
chr-1	37786865	37787283	Peak_36621	262	.	Downstream	17229	HVAEP1_G001170
chr-14	25662771	25663113	Peak_36623	262	.	Downstream	4189	HVAEP1_G026569
chr-14	27528271	27528761	Peak_36624	262	.	PeakInsideFeature	13454	HVAEP1_G026632
chr-14	34939852	34940095	Peak_36626	262	.	Upstream	1834	HVAEP1_G026882
chr-14	38730312	38730811	Peak_36627	262	.	Upstream	22784	HVAEP1_G027004
chr-1	45242885	45243226	Peak_36628	262	.	PeakInsideFeature	11807	HVAEP1_G001406
chr-15	16436938	16437381	Peak_36629	262	.	Downstream	5963	HVAEP1_G027647
chr-15	22470568	22470961	Peak_36630	262	.	Upstream	7849	HVAEP1_G027828
chr-1	52575245	52575969	Peak_36631	262	.	Downstream	36073	HVAEP1_G001622
chr-15	28244500	28245032	Peak_36633	262	.	NA	NA	NA
chr-15	45896003	45896361	Peak_36634	262	.	Upstream	1125	HVAEP1_G028583
chr-15	50832928	50833199	Peak_36635	262	.	Downstream	3012	HVAEP1_G028758
chr-15	51633785	51634475	Peak_36636	262	.	Upstream	1537	HVAEP1_G028793
chr-15	52606612	52606940	Peak_36637	262	.	Upstream	32836	HVAEP1_G028832
chr-15	53914638	53915592	Peak_36638	262	.	FeatureInsidePeak	53	HVAEP1_G028872
chr-1	56087449	56087629	Peak_36640	262	.	Downstream	29305	HVAEP1_G001744
chr-15	6770217	6770744	Peak_36641	262	.	Upstream	4922	HVAEP1_G027366
chr-1	59904614	59905179	Peak_36643	262	.	Downstream	2767	HVAEP1_G001902
chr-1	60771982	60772326	Peak_36644	262	.	Downstream	24404	HVAEP1_G001964
chr-1	63959704	63960054	Peak_36645	262	.	Downstream	2643	HVAEP1_G002048
chr-1	64403285	64404299	Peak_36646	262	.	Downstream	12377	HVAEP1_G002064
chr-1	64975248	64975632	Peak_36647	262	.	Upstream	1665	HVAEP1_G002084
chr-1	71208801	71209095	Peak_36648	262	.	PeakInsideFeature	6265	HVAEP1_G002303
chr-1	73980958	73981620	Peak_36649	262	.	Downstream	11277	HVAEP1_G002419
chr-1	77705581	77706150	Peak_36651	262	.	Upstream	8114	HVAEP1_G002547
chr-1	96053	96432	Peak_36653	262	.	Upstream	1575	HVAEP1_G000005
chr-2	10670497	10670831	Peak_36654	262	.	Upstream	5736	HVAEP1_G002932
chr-2	13145970	13146408	Peak_36655	262	.	PeakInsideFeature	13378	HVAEP1_G003047
chr-2	13884130	13884534	Peak_36656	262	.	Upstream	41566	HVAEP1_G003063
chr-2	2032256	2032499	Peak_36657	262	.	Upstream	41253	HVAEP1_G002712
chr-2	2231889	2232141	Peak_36658	262	.	Upstream	71329	HVAEP1_G002716
chr-2	36811373	36811590	Peak_36659	262	.	PeakInsideFeature	9045	HVAEP1_G003832
chr-2	37545217	37545575	Peak_36660	262	.	Downstream	8640	HVAEP1_G003860
chr-2	45712563	45712807	Peak_36661	262	.	Upstream	314	HVAEP1_G004124
chr-2	46127033	46127544	Peak_36662	262	.	Downstream	58230	HVAEP1_G004139
chr-2	46245775	46246003	Peak_36663	262	.	PeakInsideFeature	160	HVAEP1_G004143
chr-2	47337478	47337999	Peak_36664	262	.	Upstream	1944	HVAEP1_G004183
chr-2	60306500	60307498	Peak_36665	262	.	Upstream	24146	HVAEP1_G004636
chr-2	60385551	60385858	Peak_36666	262	.	Upstream	398	HVAEP1_G004639
chr-2	61204640	61205565	Peak_36667	262	.	Upstream	5225	HVAEP1_G004663
chr-2	6198038	6198699	Peak_36668	262	.	Upstream	62536	HVAEP1_G002809
chr-2	68244731	68245287	Peak_36669	262	.	OverlapStart	83	HVAEP1_G004887
chr-2	71177688	71178201	Peak_36670	262	.	PeakInsideFeature	16916	HVAEP1_G004969
chr-2	72046786	72047236	Peak_36671	262	.	Upstream	7216	HVAEP1_G004997
chr-2	73580351	73580726	Peak_36672	262	.	Upstream	19562	HVAEP1_G005043
chr-3	16109399	16110209	Peak_36673	262	.	Downstream	10198	HVAEP1_G005645
chr-3	3409606	3409940	Peak_36674	262	.	PeakInsideFeature	4172	HVAEP1_G005209
chr-3	38543825	38544301	Peak_36675	262	.	Upstream	8037	HVAEP1_G006346
chr-3	38895628	38896509	Peak_36676	262	.	OverlapStart	186	HVAEP1_G006359
chr-3	39103951	39104777	Peak_36677	262	.	Upstream	2207	HVAEP1_G006371
chr-3	49486050	49486514	Peak_36679	262	.	PeakInsideFeature	16834	HVAEP1_G006714
chr-3	60339745	60340280	Peak_36680	262	.	Downstream	18505	HVAEP1_G007043
chr-3	63172142	63172483	Peak_36681	262	.	PeakInsideFeature	9271	HVAEP1_G007134
chr-3	64048835	64049161	Peak_36682	262	.	Upstream	8711	HVAEP1_G007159
chr-3	68938	69172	Peak_36683	262	.	Downstream	81657	HVAEP1_G005083
chr-3	9424397	9424963	Peak_36684	262	.	PeakInsideFeature	6555	HVAEP1_G005413
chr-4	10627216	10627734	Peak_36685	262	.	OverlapStart	38	HVAEP1_G007652
chr-4	16515959	16516480	Peak_36686	262	.	Upstream	380	HVAEP1_G007875
chr-4	2036093	2036524	Peak_36687	262	.	PeakInsideFeature	92273	HVAEP1_G007384
chr-4	33940492	33940979	Peak_36689	262	.	Upstream	625	HVAEP1_G008443
chr-4	40870803	40871220	Peak_36690	262	.	Upstream	15613	HVAEP1_G008655
chr-4	49597529	49598089	Peak_36692	262	.	PeakInsideFeature	2797	HVAEP1_G008962
chr-5	24560220	24560623	Peak_36693	262	.	OverlapStart	114	HVAEP1_G009839
chr-5	28729456	28730383	Peak_36694	262	.	Upstream	15458	HVAEP1_G009954
chr-5	32301622	32301929	Peak_36695	262	.	Upstream	16753	HVAEP1_G010049
chr-5	380175	381083	Peak_36696	262	.	Downstream	3236	HVAEP1_G009064
chr-5	4660029	4660473	Peak_36697	262	.	Downstream	10850	HVAEP1_G009256
chr-5	4953572	4954107	Peak_36698	262	.	Downstream	22141	HVAEP1_G009263
chr-6	2120781	2121296	Peak_36699	262	.	OverlapStart	87	HVAEP1_G010465
chr-6	31332296	31332657	Peak_36700	262	.	Downstream	49987	HVAEP1_G011442
chr-6	35112839	35113578	Peak_36701	262	.	Downstream	6103	HVAEP1_G011545
chr-6	41024687	41025070	Peak_36703	262	.	Downstream	14045	HVAEP1_G011700
chr-6	44743204	44743670	Peak_36704	262	.	Upstream	464	HVAEP1_G011809
chr-6	45637039	45638389	Peak_36705	262	.	Upstream	29380	HVAEP1_G011841
chr-6	58914444	58915443	Peak_36707	262	.	Downstream	8081	HVAEP1_G012242
chr-7	12558362	12558959	Peak_36709	262	.	Upstream	1776	HVAEP1_G012823
chr-7	20648401	20648914	Peak_36710	262	.	Upstream	488	HVAEP1_G013067
chr-7	31647654	31648558	Peak_36711	262	.	Upstream	525	HVAEP1_G013361
chr-7	39158541	39158928	Peak_36712	262	.	Upstream	6993	HVAEP1_G013615
chr-7	40358425	40358820	Peak_36713	262	.	Downstream	29520	HVAEP1_G013667
chr-7	5892540	5892873	Peak_36714	262	.	Upstream	18958	HVAEP1_G012587
chr-7	9825099	9825611	Peak_36715	262	.	Downstream	18495	HVAEP1_G012742
chr-8	10477298	10477523	Peak_36716	262	.	Downstream	12140	HVAEP1_G014007
chr-8	11643802	11644217	Peak_36717	262	.	Downstream	15274	HVAEP1_G014041
chr-8	12551025	12551419	Peak_36718	262	.	Downstream	14268	HVAEP1_G014065
chr-8	20751707	20752170	Peak_36721	262	.	Downstream	5717	HVAEP1_G014329
chr-8	21144205	21144605	Peak_36722	262	.	PeakInsideFeature	1876	HVAEP1_G014341
chr-8	24974235	24975687	Peak_36723	262	.	Upstream	16490	HVAEP1_G014479
chr-8	31887845	31888360	Peak_36724	262	.	OverlapStart	48	HVAEP1_G014704
chr-8	35895613	35896070	Peak_36725	262	.	Downstream	9629	HVAEP1_G014821
chr-8	38321113	38322464	Peak_36726	262	.	Upstream	21533	HVAEP1_G014888
chr-8	51589209	51589866	Peak_36727	262	.	Upstream	15518	HVAEP1_G015331
chr-8	56599269	56600239	Peak_36728	262	.	Upstream	36710	HVAEP1_G015440
chr-9	17182888	17183663	Peak_36729	262	.	Upstream	28745	HVAEP1_G016152
chr-9	20621913	20622348	Peak_36730	262	.	Upstream	8288	HVAEP1_G016266
chr-9	2133563	2133904	Peak_36731	262	.	Upstream	7922	HVAEP1_G015605
chr-9	24892391	24893017	Peak_36732	262	.	Downstream	5989	HVAEP1_G016399
chr-9	28354774	28355341	Peak_36733	262	.	PeakInsideFeature	6942	HVAEP1_G016486
chr-9	30547822	30548360	Peak_36734	262	.	Upstream	31970	HVAEP1_G016552
chr-9	37957912	37958516	Peak_36735	262	.	OverlapStart	276	HVAEP1_G016830
chr-9	4298874	4299121	Peak_36736	262	.	Upstream	2254	HVAEP1_G015708
chr-9	43697449	43697873	Peak_36737	262	.	PeakInsideFeature	944	HVAEP1_G017058
chr-9	47677870	47678414	Peak_36738	262	.	OverlapStart	80	HVAEP1_G017166
chr-9	63729139	63729559	Peak_36739	262	.	Upstream	10408	HVAEP1_G017676
chr-6	22736497	22737108	Peak_36740	262	.	PeakInsideFeature	7141	HVAEP1_G011184
chr-14	4292622	4293054	Peak_36741	262	.	Upstream	1153	HVAEP1_G025944
chr-1	29968875	29970230	Peak_36742	262	.	Downstream	21485	HVAEP1_G000891
chr-9	59084997	59085794	Peak_36743	262	.	OverlapEnd	673	HVAEP1_G017537
chr-10	31423767	31424337	Peak_36744	262	.	Downstream	15549	HVAEP1_G018626
chr-12	20787637	20788140	Peak_36745	262	.	Upstream	4508	HVAEP1_G021942
chr-6	13252173	13253196	Peak_36746	262	.	Downstream	16188	HVAEP1_G010833
chr-10	19018572	19019833	Peak_36748	262	.	PeakInsideFeature	9678	HVAEP1_G018200
chr-11	46383603	46384063	Peak_36749	262	.	Upstream	3727	HVAEP1_G020933
chr-9	24886397	24886605	Peak_36750	262	.	Upstream	214	HVAEP1_G016399
chr-14	11442521	11442983	Peak_36751	262	.	Downstream	23020	HVAEP1_G026161
chr-6	58001532	58001902	Peak_36752	262	.	Upstream	22385	HVAEP1_G012218
chr-3	62835420	62835936	Peak_36753	262	.	Upstream	2634	HVAEP1_G007124
chr-12	31932470	31933050	Peak_36754	262	.	Upstream	6541	HVAEP1_G022325
chr-12	78662382	78663060	Peak_36755	262	.	Upstream	16947	HVAEP1_G023783
chr-12	77680575	77680904	Peak_36756	262	.	Upstream	4885	HVAEP1_G023757
chr-4	31508798	31509748	Peak_36757	262	.	OverlapStart	126	HVAEP1_G008362
chr-11	1541420	1541674	Peak_36759	262	.	PeakInsideFeature	4864	HVAEP1_G019420
chr-6	23657929	23658263	Peak_36760	262	.	PeakInsideFeature	1121	HVAEP1_G011223
chr-1	34418514	34418955	Peak_36761	262	.	Upstream	2501	HVAEP1_G001082
chr-12	43475829	43476664	Peak_36762	262	.	Upstream	10452	HVAEP1_G022680
chr-5	40514701	40515565	Peak_36763	262	.	PeakInsideFeature	551	HVAEP1_G010301
chr-6	60719677	60719953	Peak_36764	262	.	Downstream	25394	HVAEP1_G012303
chr-12	55586692	55587195	Peak_36766	262	.	Upstream	9994	HVAEP1_G023042
chr-5	3357046	3357481	Peak_36767	262	.	OverlapStart	42	HVAEP1_G009198
chr-12	23225889	23226215	Peak_36768	261	.	Downstream	21278	HVAEP1_G022019
chr-14	13446873	13447714	Peak_36770	261	.	Downstream	13964	HVAEP1_G026218
chr-10	21234015	21234267	Peak_36771	261	.	PeakInsideFeature	2864	HVAEP1_G018298
chr-5	4671376	4672068	Peak_36772	261	.	Upstream	621	HVAEP1_G009256
chr-12	66493681	66493987	Peak_36773	261	.	Upstream	11553	HVAEP1_G023402
chr-7	19830310	19831433	Peak_36774	261	.	Upstream	15227	HVAEP1_G013049
chr-2	79144	79588	Peak_36775	261	.	Downstream	31288	HVAEP1_G002667
chr-12	451854	453666	Peak_36776	261	.	Downstream	20613	HVAEP1_G021280
chr-15	16305264	16305784	Peak_36777	261	.	Upstream	3285	HVAEP1_G027641
chr-10	5158616	5158924	Peak_36778	261	.	Upstream	3461	HVAEP1_G017807
chr-8	34064305	34064607	Peak_36779	261	.	Upstream	1502	HVAEP1_G014771
chr-8	3306155	3306579	Peak_36780	261	.	Downstream	46090	HVAEP1_G013789
chr-12	84811765	84812443	Peak_36781	261	.	Downstream	4760	HVAEP1_G024001
chr-2	40081944	40082905	Peak_36782	261	.	OverlapEnd	10992	HVAEP1_G003948
chr-2	64773447	64773838	Peak_36783	261	.	Downstream	24217	HVAEP1_G004796
chr-12	40948626	40949533	Peak_36784	261	.	Upstream	2679	HVAEP1_G022609
chr-13	39621119	39621650	Peak_36785	261	.	Upstream	24995	HVAEP1_G025299
chr-8	36210660	36211216	Peak_36786	261	.	Upstream	7928	HVAEP1_G014825
chr-1	49925556	49925799	Peak_36787	261	.	Downstream	21349	HVAEP1_G001541
chr-3	652230	652899	Peak_36788	261	.	OverlapStart	209	HVAEP1_G005105
chr-5	1324651	1325933	Peak_36789	261	.	OverlapEnd	16222	HVAEP1_G009134
chr-3	67273616	67274551	Peak_36790	261	.	Upstream	16938	HVAEP1_G007249
chr-6	2234582	2235051	Peak_36791	261	.	Upstream	1263	HVAEP1_G010470
chr-15	31145109	31145436	Peak_36793	261	.	Upstream	3108	HVAEP1_G028100
chr-12	25820756	25821096	Peak_36795	261	.	Downstream	12975	HVAEP1_G022118
chr-11	44037728	44038747	Peak_36797	261	.	Upstream	10223	HVAEP1_G020857
chr-7	14403855	14404291	Peak_36798	261	.	Downstream	49030	HVAEP1_G012888
chr-8	18408190	18409550	Peak_36799	261	.	Upstream	1498	HVAEP1_G014250
chr-15	47146081	47147215	Peak_36800	261	.	Downstream	39556	HVAEP1_G028624
chr-11	49392725	49393440	Peak_36801	261	.	Upstream	6201	HVAEP1_G021038
chr-10	51224366	51224760	Peak_36802	261	.	Upstream	2154	HVAEP1_G019224
chr-12	2522625	2523796	Peak_36803	261	.	Upstream	605	HVAEP1_G021353
chr-12	18648759	18648946	Peak_36804	261	.	Downstream	6763	HVAEP1_G021867
chr-4	40380766	40381300	Peak_36805	261	.	Upstream	19133	HVAEP1_G008648
chr-12	63332580	63333019	Peak_36806	261	.	PeakInsideFeature	4833	HVAEP1_G023290
chr-15	33543410	33543770	Peak_36807	261	.	Upstream	3746	HVAEP1_G028165
chr-6	23700680	23701087	Peak_36808	261	.	OverlapStart	111	HVAEP1_G011226
chr-8	468654	469520	Peak_36809	261	.	Upstream	2267	HVAEP1_G013720
chr-15	683200	683585	Peak_36810	261	.	Downstream	13141	HVAEP1_G027168
chr-1	63867813	63868015	Peak_36811	261	.	Downstream	24298	HVAEP1_G002045
chr-13	21186589	21187172	Peak_36812	260	.	Downstream	3264	HVAEP1_G024699
chr-7	13419903	13420422	Peak_36813	260	.	Upstream	31362	HVAEP1_G012849
chr-5	10708099	10708413	Peak_36814	260	.	Upstream	13127	HVAEP1_G009435
chr-10	36901498	36901802	Peak_36816	260	.	PeakInsideFeature	736	HVAEP1_G018796
chr-4	12783762	12784024	Peak_36817	260	.	Downstream	1589	HVAEP1_G007741
chr-5	3650546	3650959	Peak_36818	260	.	Upstream	12185	HVAEP1_G009208
chr-12	74717124	74718607	Peak_36819	260	.	PeakInsideFeature	19512	HVAEP1_G023651
chr-13	10454590	10454895	Peak_36821	260	.	Downstream	15973	HVAEP1_G024377
chr-13	50550331	50550503	Peak_36822	260	.	PeakInsideFeature	25930	HVAEP1_G025636
chr-14	23705387	23705694	Peak_36823	260	.	OverlapStart	100	HVAEP1_G026506
chr-11	48927058	48928162	Peak_36824	260	.	OverlapEnd	1797	HVAEP1_G021023
chr-12	84428019	84428422	Peak_36825	260	.	Upstream	12423	HVAEP1_G023965
chr-6	14147404	14148096	Peak_36826	260	.	Upstream	15163	HVAEP1_G010865
chr-3	65394473	65394716	Peak_36827	260	.	PeakInsideFeature	33277	HVAEP1_G007208
chr-6	582193	582679	Peak_36828	260	.	Upstream	30016	HVAEP1_G010411
chr-8	47545801	47546115	Peak_36829	260	.	Upstream	63813	HVAEP1_G015193
chr-10	43830489	43831266	Peak_36830	260	.	Downstream	2650	HVAEP1_G019038
chr-4	33742998	33743474	Peak_36831	260	.	Upstream	7398	HVAEP1_G008438
chr-12	41403580	41403912	Peak_36832	260	.	Upstream	5274	HVAEP1_G022626
chr-1	25099572	25100540	Peak_36833	260	.	Upstream	22948	HVAEP1_G000703
chr-15	4123453	4123960	Peak_36834	260	.	Downstream	41215	HVAEP1_G027275
chr-2	28880164	28880518	Peak_36835	260	.	Upstream	7500	HVAEP1_G003561
chr-5	35892910	35893286	Peak_36836	260	.	OverlapStart	140	HVAEP1_G010158
chr-8	6077252	6077473	Peak_36837	260	.	Upstream	1170	HVAEP1_G013865
chr-15	32768935	32769620	Peak_36838	260	.	Upstream	12227	HVAEP1_G028151
chr-12	82575327	82576298	Peak_36839	260	.	Upstream	836	HVAEP1_G023896
chr-12	48014322	48014732	Peak_36840	260	.	Upstream	1494	HVAEP1_G022825
chr-14	40738318	40739909	Peak_36841	260	.	OverlapStart	437	HVAEP1_G027063
chr-12	34296905	34297295	Peak_36843	260	.	Upstream	13820	HVAEP1_G022391
chr-12	70198558	70199277	Peak_36844	260	.	Upstream	15073	HVAEP1_G023496
chr-6	20568178	20568519	Peak_36845	260	.	PeakInsideFeature	889	HVAEP1_G011101
chr-2	65454146	65454883	Peak_36847	260	.	Downstream	81637	HVAEP1_G004820
chr-1	64718386	64718799	Peak_36848	260	.	Downstream	18542	HVAEP1_G002073
chr-3	2570009	2571106	Peak_36850	260	.	Upstream	634	HVAEP1_G005170
chr-13	23069790	23070361	Peak_36851	260	.	Upstream	2820	HVAEP1_G024763
chr-3	32871226	32872821	Peak_36852	260	.	Downstream	40310	HVAEP1_G006181
chr-11	33200763	33201616	Peak_36853	260	.	Upstream	9846	HVAEP1_G020476
chr-6	1928439	1929209	Peak_36854	259	.	Downstream	14293	HVAEP1_G010458
chr-2	2606516	2606854	Peak_36855	259	.	PeakInsideFeature	30012	HVAEP1_G002730
chr-10	21237852	21238417	Peak_36856	259	.	Downstream	6857	HVAEP1_G018298
chr-12	69663543	69663773	Peak_36857	259	.	OverlapStart	48	HVAEP1_G023473
chr-10	7109827	7110382	Peak_36858	259	.	PeakInsideFeature	16550	HVAEP1_G017843
chr-12	26078744	26079610	Peak_36859	259	.	Upstream	6910	HVAEP1_G022126
chr-11	14134690	14135822	Peak_36861	259	.	Downstream	42252	HVAEP1_G019840
chr-1	29917874	29918795	Peak_36862	259	.	Upstream	18228	HVAEP1_G000889
chr-13	964246	964587	Peak_36863	259	.	Upstream	5977	HVAEP1_G024072
chr-12	79591342	79591860	Peak_36864	259	.	PeakInsideFeature	6158	HVAEP1_G023810
chr-3	34700650	34700924	Peak_36865	259	.	PeakInsideFeature	3058	HVAEP1_G006243
chr-9	48276197	48276479	Peak_36866	259	.	Upstream	18543	HVAEP1_G017187
chr-3	52368238	52368487	Peak_36867	259	.	OverlapStart	116	HVAEP1_G006794
chr-10	2677644	2678029	Peak_36868	259	.	Downstream	3536	HVAEP1_G017725
chr-1	38067162	38067661	Peak_36869	259	.	Upstream	6461	HVAEP1_G001182
chr-2	45009862	45011428	Peak_36870	259	.	OverlapStart	180	HVAEP1_G004097
chr-8	46052439	46052791	Peak_36871	259	.	Upstream	996	HVAEP1_G015134
chr-9	25038053	25038767	Peak_36872	259	.	Downstream	8926	HVAEP1_G016405
chr-8	46571063	46572894	Peak_36873	259	.	PeakInsideFeature	41718	HVAEP1_G015156
chr-4	16211094	16212788	Peak_36874	259	.	Downstream	2648	HVAEP1_G007859
chr-9	13376225	13376782	Peak_36875	259	.	OverlapStart	155	HVAEP1_G016025
chr-3	25359588	25359991	Peak_36876	259	.	Upstream	3880	HVAEP1_G005950
chr-10	51513676	51514024	Peak_36877	259	.	Upstream	7910	HVAEP1_G019231
chr-8	8311093	8311944	Peak_36878	259	.	Downstream	11607	HVAEP1_G013936
chr-9	9163394	9164836	Peak_36879	259	.	Upstream	24265	HVAEP1_G015871
chr-14	12680418	12681028	Peak_36880	259	.	Upstream	10629	HVAEP1_G026200
chr-3	48247390	48247921	Peak_36881	259	.	Upstream	12161	HVAEP1_G006682
chr-3	23218974	23219825	Peak_36882	259	.	OverlapStart	147	HVAEP1_G005889
chr-1	29520719	29522374	Peak_36883	259	.	Downstream	11225	HVAEP1_G000867
chr-14	21751348	21751634	Peak_36884	259	.	Upstream	14483	HVAEP1_G026455
chr-12	80337137	80337638	Peak_36885	259	.	Upstream	32007	HVAEP1_G023831
chr-14	27582001	27582243	Peak_36886	259	.	PeakInsideFeature	3368	HVAEP1_G026633
chr-3	49564885	49565899	Peak_36888	259	.	OverlapStart	466	HVAEP1_G006717
chr-9	23260058	23260768	Peak_36889	259	.	PeakInsideFeature	3422	HVAEP1_G016333
chr-7	12992836	12994906	Peak_36890	259	.	Upstream	13524	HVAEP1_G012839
chr-2	6791687	6792477	Peak_36891	259	.	Downstream	11106	HVAEP1_G002824
chr-13	52246547	52247021	Peak_36892	259	.	Upstream	25152	HVAEP1_G025689
chr-11	25122464	25123161	Peak_36893	259	.	Downstream	7834	HVAEP1_G020195
chr-3	53709130	53710024	Peak_36894	259	.	Upstream	1501	HVAEP1_G006827
chr-13	50932947	50933401	Peak_36895	259	.	Upstream	3697	HVAEP1_G025652
chr-1	64824981	64825211	Peak_36896	259	.	PeakInsideFeature	12582	HVAEP1_G002078
chr-9	57447615	57448317	Peak_36898	258	.	PeakInsideFeature	15814	HVAEP1_G017478
chr-2	14230718	14230983	Peak_36899	258	.	Downstream	12465	HVAEP1_G003074
chr-6	45286211	45286767	Peak_36900	258	.	Upstream	5566	HVAEP1_G011828
chr-10	51692509	51693012	Peak_36901	258	.	Upstream	23831	HVAEP1_G019238
chr-1	23603141	23604674	Peak_36902	258	.	Downstream	19838	HVAEP1_G000646
chr-2	33002504	33002813	Peak_36903	258	.	PeakInsideFeature	463	HVAEP1_G003696
chr-12	21185579	21185973	Peak_36905	258	.	Upstream	4467	HVAEP1_G021957
chr-8	5087732	5088352	Peak_36906	258	.	Upstream	15530	HVAEP1_G013837
chr-10	8200460	8200959	Peak_36907	258	.	Downstream	19754	HVAEP1_G017866
chr-3	57762819	57763751	Peak_36908	258	.	Upstream	4774	HVAEP1_G006948
chr-11	31113282	31114148	Peak_36909	258	.	Upstream	37307	HVAEP1_G020392
chr-4	47719697	47721170	Peak_36910	258	.	Downstream	10868	HVAEP1_G008895
chr-14	23073985	23074288	Peak_36911	258	.	Downstream	8377	HVAEP1_G026491
chr-12	55216861	55217887	Peak_36912	258	.	PeakInsideFeature	4950	HVAEP1_G023032
chr-1	36867782	36868655	Peak_36913	258	.	OverlapStart	285	HVAEP1_G001140
chr-11	26472318	26473308	Peak_36914	258	.	Downstream	4179	HVAEP1_G020241
chr-12	30715227	30716217	Peak_36915	258	.	Downstream	10367	HVAEP1_G022287
chr-8	18461812	18462105	Peak_36916	258	.	Downstream	35210	HVAEP1_G014251
chr-10	8276232	8276578	Peak_36917	258	.	PeakInsideFeature	33975	HVAEP1_G017868
chr-14	38611848	38612359	Peak_36918	258	.	Downstream	1539	HVAEP1_G027000
chr-1	31908709	31909794	Peak_36919	258	.	Upstream	5102	HVAEP1_G000971
chr-13	36885461	36886590	Peak_36920	258	.	Upstream	41434	HVAEP1_G025213
chr-13	29237896	29238153	Peak_36921	258	.	Downstream	29689	HVAEP1_G024956
chr-8	45251428	45252303	Peak_36922	258	.	Upstream	23186	HVAEP1_G015108
chr-12	41244082	41244453	Peak_36923	258	.	OverlapStart	72	HVAEP1_G022618
chr-3	65649625	65649896	Peak_36924	258	.	Upstream	26760	HVAEP1_G007216
chr-4	51340437	51340956	Peak_36925	258	.	Downstream	4237	HVAEP1_G009024
chr-8	7276326	7277148	Peak_36926	258	.	Downstream	20440	HVAEP1_G013906
chr-9	3105679	3105990	Peak_36927	258	.	Upstream	10056	HVAEP1_G015661
chr-11	51269509	51270024	Peak_36929	258	.	Upstream	725	HVAEP1_G021081
chr-1	75200642	75201182	Peak_36930	258	.	PeakInsideFeature	28790	HVAEP1_G002469
chr-6	40121842	40122404	Peak_36931	258	.	PeakInsideFeature	2862	HVAEP1_G011675
chr-1	31840386	31841346	Peak_36932	258	.	Downstream	29507	HVAEP1_G000963
chr-4	12830176	12831289	Peak_36933	258	.	Downstream	13053	HVAEP1_G007743
chr-2	44450006	44450166	Peak_36935	258	.	PeakInsideFeature	19754	HVAEP1_G004084
chr-5	3078003	3078342	Peak_36936	258	.	Upstream	9182	HVAEP1_G009187
chr-1	38872566	38872886	Peak_36937	258	.	Upstream	341	HVAEP1_G001211
chr-6	33531343	33531563	Peak_36938	257	.	Upstream	8459	HVAEP1_G011505
chr-3	10601679	10602018	Peak_36939	257	.	PeakInsideFeature	850	HVAEP1_G005448
chr-6	23966372	23966644	Peak_36940	257	.	PeakInsideFeature	1652	HVAEP1_G011241
chr-8	59039644	59040491	Peak_36941	257	.	OverlapStart	207	HVAEP1_G015511
chr-10	52487795	52488228	Peak_36942	257	.	Upstream	14542	HVAEP1_G019270
chr-12	28330102	28330570	Peak_36943	257	.	PeakInsideFeature	1220	HVAEP1_G022213
chr-6	3334239	3334517	Peak_36944	257	.	PeakInsideFeature	2697	HVAEP1_G010514
chr-14	20874166	20875319	Peak_36945	257	.	Upstream	7396	HVAEP1_G026430
chr-11	47897237	47897740	Peak_36946	257	.	Downstream	7237	HVAEP1_G020983
chr-13	49245058	49245429	Peak_36947	257	.	Upstream	4339	HVAEP1_G025589
chr-4	50087515	50089158	Peak_36948	257	.	Downstream	15421	HVAEP1_G008980
chr-6	32612342	32613047	Peak_36949	257	.	Upstream	39622	HVAEP1_G011475
chr-9	4845644	4845908	Peak_36950	257	.	Upstream	2222	HVAEP1_G015726
chr-7	19135741	19136099	Peak_36951	257	.	Downstream	16272	HVAEP1_G013034
chr-1	62745964	62746219	Peak_36952	257	.	Upstream	1118	HVAEP1_G002014
chr-13	27910235	27910592	Peak_36953	257	.	Upstream	1601	HVAEP1_G024916
chr-8	46730129	46731181	Peak_36954	257	.	Downstream	12899	HVAEP1_G015161
chr-11	18545214	18545479	Peak_36955	257	.	Upstream	8868	HVAEP1_G019965
chr-9	24478202	24479278	Peak_36957	257	.	OverlapStart	303	HVAEP1_G016381
chr-10	11348999	11349397	Peak_36958	257	.	Upstream	2346	HVAEP1_G017971
chr-3	35640659	35641181	Peak_36959	257	.	Upstream	2759	HVAEP1_G006278
chr-1	20855655	20856104	Peak_36960	257	.	Downstream	12429	HVAEP1_G000585
chr-3	69191637	69192319	Peak_36961	257	.	PeakInsideFeature	2735	HVAEP1_G007300
chr-4	14341247	14341603	Peak_36962	257	.	PeakInsideFeature	6350	HVAEP1_G007793
chr-12	79437816	79438763	Peak_36963	257	.	OverlapStart	142	HVAEP1_G023803
chr-7	14097997	14098486	Peak_36964	257	.	Upstream	9610	HVAEP1_G012875
chr-3	51349584	51350013	Peak_36965	257	.	Upstream	26419	HVAEP1_G006769
chr-11	53858078	53858980	Peak_36966	257	.	OverlapStart	130	HVAEP1_G021182
chr-9	8639712	8640369	Peak_36967	257	.	Downstream	65256	HVAEP1_G015856
chr-15	25689424	25689758	Peak_36969	257	.	Upstream	5323	HVAEP1_G027939
chr-4	28014030	28014419	Peak_36970	257	.	Upstream	10288	HVAEP1_G008259
chr-11	24624841	24625133	Peak_36971	257	.	PeakInsideFeature	49130	HVAEP1_G020176
chr-12	50171710	50172106	Peak_36972	257	.	Downstream	14121	HVAEP1_G022879
chr-2	23193169	23193582	Peak_36973	257	.	Upstream	1920	HVAEP1_G003380
chr-3	40015340	40016784	Peak_36974	257	.	OverlapEnd	3597	HVAEP1_G006395
chr-1	36377655	36378312	Peak_36975	257	.	Upstream	1175	HVAEP1_G001123
chr-12	30896181	30896651	Peak_36976	257	.	Downstream	41321	HVAEP1_G022294
chr-4	1627393	1627858	Peak_36977	257	.	NA	NA	NA
chr-6	9088470	9088914	Peak_36979	257	.	PeakInsideFeature	23670	HVAEP1_G010713
chr-12	59122265	59122537	Peak_36981	257	.	Upstream	9037	HVAEP1_G023167
chr-12	35452505	35453222	Peak_36982	257	.	PeakInsideFeature	813	HVAEP1_G022422
chr-7	37879175	37879595	Peak_36983	257	.	Upstream	28030	HVAEP1_G013564
chr-14	15005156	15005605	Peak_36985	256	.	PeakInsideFeature	9018	HVAEP1_G026258
chr-15	35770	36190	Peak_36986	256	.	OverlapStart	192	HVAEP1_G027145
chr-2	53633877	53634345	Peak_36987	256	.	Downstream	17279	HVAEP1_G004434
chr-2	48212962	48213452	Peak_36988	256	.	Upstream	1394	HVAEP1_G004218
chr-10	19910658	19911586	Peak_36989	256	.	Downstream	27683	HVAEP1_G018237
chr-1	30414393	30416153	Peak_36990	256	.	Upstream	3863	HVAEP1_G000907
chr-9	34329025	34330281	Peak_36991	256	.	Upstream	2101	HVAEP1_G016716
chr-13	15248111	15248518	Peak_36992	256	.	Downstream	20737	HVAEP1_G024506
chr-14	22991586	22992565	Peak_36993	256	.	OverlapStart	161	HVAEP1_G026486
chr-9	8957230	8957545	Peak_36994	256	.	Upstream	516	HVAEP1_G015864
chr-2	72169085	72169760	Peak_36995	256	.	Upstream	19938	HVAEP1_G005000
chr-8	18338857	18339236	Peak_36996	256	.	Downstream	2737	HVAEP1_G014247
chr-9	47170163	47170918	Peak_36997	256	.	OverlapEnd	22965	HVAEP1_G017154
chr-10	5235573	5235845	Peak_36998	256	.	Downstream	14944	HVAEP1_G017810
chr-1	60874138	60874857	Peak_36999	256	.	Upstream	2990	HVAEP1_G001968
chr-6	5306936	5307924	Peak_37000	256	.	Upstream	12947	HVAEP1_G010580
chr-12	78601793	78602244	Peak_37001	256	.	Downstream	30509	HVAEP1_G023780
chr-12	18628274	18628698	Peak_37002	256	.	Upstream	1749	HVAEP1_G021866
chr-13	52188331	52188863	Peak_37003	256	.	Upstream	5053	HVAEP1_G025687
chr-14	5567819	5568142	Peak_37004	256	.	Downstream	17231	HVAEP1_G025977
chr-5	32020895	32021319	Peak_37005	256	.	PeakInsideFeature	3526	HVAEP1_G010042
chr-4	27063071	27063844	Peak_37007	256	.	Upstream	10832	HVAEP1_G008225
chr-2	31613185	31613465	Peak_37008	256	.	Downstream	14147	HVAEP1_G003656
chr-2	32055320	32056095	Peak_37009	256	.	OverlapStart	69	HVAEP1_G003668
chr-7	8359144	8359447	Peak_37010	256	.	Upstream	8815	HVAEP1_G012671
chr-11	11537491	11538039	Peak_37011	256	.	Upstream	1510	HVAEP1_G019743
chr-12	27285790	27286327	Peak_37012	256	.	Downstream	5666	HVAEP1_G022167
chr-7	24728682	24728987	Peak_37015	256	.	Upstream	429	HVAEP1_G013173
chr-13	33961154	33962051	Peak_37016	256	.	Upstream	54729	HVAEP1_G025109
chr-2	63807804	63808984	Peak_37017	256	.	OverlapStart	190	HVAEP1_G004742
chr-9	12197534	12197860	Peak_37018	256	.	Downstream	17478	HVAEP1_G015991
chr-14	23344690	23345755	Peak_37019	256	.	Upstream	12190	HVAEP1_G026498
chr-2	67670573	67671435	Peak_37021	256	.	Downstream	2431	HVAEP1_G004874
chr-5	34598597	34599800	Peak_37022	256	.	OverlapStart	431	HVAEP1_G010122
chr-7	26931137	26931528	Peak_37023	256	.	PeakInsideFeature	8818	HVAEP1_G013226
chr-1	3276326	3276751	Peak_37024	256	.	Upstream	48922	HVAEP1_G000078
chr-8	35334059	35334553	Peak_37025	256	.	Upstream	1291	HVAEP1_G014807
chr-1	51502632	51502998	Peak_37026	256	.	Upstream	3665	HVAEP1_G001597
chr-3	68914399	68915294	Peak_37028	256	.	OverlapStart	181	HVAEP1_G007285
chr-9	61169029	61169305	Peak_37030	256	.	Downstream	19534	HVAEP1_G017604
chr-1	30224292	30224785	Peak_37031	255	.	Upstream	7102	HVAEP1_G000900
chr-11	40536221	40536794	Peak_37033	255	.	Upstream	2531	HVAEP1_G020735
chr-15	52568582	52569067	Peak_37035	255	.	Upstream	3134	HVAEP1_G028831
chr-4	34939218	34939501	Peak_37037	255	.	Upstream	26746	HVAEP1_G008476
chr-15	8819749	8820225	Peak_37038	255	.	Upstream	6716	HVAEP1_G027427
chr-5	35233418	35234025	Peak_37039	255	.	Upstream	18680	HVAEP1_G010139
chr-12	25813120	25815329	Peak_37040	255	.	OverlapEnd	6273	HVAEP1_G022118
chr-2	4695867	4696861	Peak_37041	255	.	Upstream	27462	HVAEP1_G002768
chr-14	9950103	9950662	Peak_37044	255	.	PeakInsideFeature	7741	HVAEP1_G026108
chr-1	60916728	60917254	Peak_37046	255	.	Upstream	25699	HVAEP1_G001969
chr-3	33003975	33005495	Peak_37047	255	.	Downstream	7826	HVAEP1_G006186
chr-1	59337720	59337971	Peak_37048	255	.	Upstream	2798	HVAEP1_G001883
chr-4	16910364	16910709	Peak_37049	255	.	Upstream	9883	HVAEP1_G007883
chr-15	31783517	31783746	Peak_37050	255	.	Upstream	5294	HVAEP1_G028128
chr-1	44782269	44782808	Peak_37051	255	.	OverlapStart	20	HVAEP1_G001388
chr-11	40129825	40130609	Peak_37052	255	.	Upstream	21469	HVAEP1_G020718
chr-14	14013160	14013766	Peak_37054	255	.	Upstream	2497	HVAEP1_G026231
chr-11	52367099	52367469	Peak_37055	255	.	Downstream	49507	HVAEP1_G021123
chr-14	33943877	33944422	Peak_37056	255	.	Downstream	25759	HVAEP1_G026854
chr-2	46479658	46480031	Peak_37057	255	.	Upstream	1427	HVAEP1_G004152
chr-12	63687410	63687688	Peak_37058	255	.	Upstream	10139	HVAEP1_G023300
chr-5	32391946	32392424	Peak_37059	255	.	Upstream	3192	HVAEP1_G010051
chr-2	29711886	29712245	Peak_37060	255	.	Downstream	23877	HVAEP1_G003587
chr-6	28728176	28728538	Peak_37061	255	.	Upstream	2991	HVAEP1_G011362
chr-3	47152734	47153401	Peak_37062	255	.	Upstream	29939	HVAEP1_G006648
chr-7	2106130	2106735	Peak_37063	255	.	Downstream	39372	HVAEP1_G012443
chr-3	44006185	44006606	Peak_37064	255	.	Downstream	9574	HVAEP1_G006541
chr-10	4609553	4610540	Peak_37065	255	.	Upstream	13631	HVAEP1_G017783
chr-13	20830158	20830596	Peak_37066	255	.	PeakInsideFeature	5290	HVAEP1_G024688
chr-10	32451684	32451921	Peak_37067	255	.	Downstream	1483	HVAEP1_G018658
chr-1	30237269	30237998	Peak_37068	255	.	Upstream	20197	HVAEP1_G000900
chr-8	25631497	25631889	Peak_37069	255	.	Upstream	6015	HVAEP1_G014502
chr-11	32370097	32370386	Peak_37070	255	.	PeakInsideFeature	13621	HVAEP1_G020439
chr-9	47330481	47331451	Peak_37071	254	.	OverlapStart	50	HVAEP1_G017160
chr-7	23845898	23846123	Peak_37073	254	.	Upstream	1699	HVAEP1_G013146
chr-1	42601146	42601868	Peak_37074	254	.	Upstream	1756	HVAEP1_G001313
chr-4	31504672	31505326	Peak_37075	254	.	Downstream	4400	HVAEP1_G008362
chr-9	14984081	14984362	Peak_37076	254	.	PeakInsideFeature	3409	HVAEP1_G016087
chr-14	23049496	23050767	Peak_37077	254	.	Upstream	6888	HVAEP1_G026489
chr-12	5568720	5569113	Peak_37078	254	.	PeakInsideFeature	2259	HVAEP1_G021448
chr-12	65912056	65912853	Peak_37079	254	.	PeakInsideFeature	4432	HVAEP1_G023383
chr-4	4422205	4422862	Peak_37081	254	.	Downstream	27076	HVAEP1_G007451
chr-2	23402922	23403227	Peak_37082	254	.	Upstream	16878	HVAEP1_G003385
chr-9	41808908	41809162	Peak_37083	254	.	Upstream	33397	HVAEP1_G016965
chr-14	23556198	23557114	Peak_37084	254	.	OverlapStart	197	HVAEP1_G026504
chr-10	231224	231524	Peak_37085	254	.	PeakInsideFeature	47504	HVAEP1_G017678
chr-11	48105624	48106023	Peak_37086	254	.	PeakInsideFeature	2874	HVAEP1_G020991
chr-2	14439356	14439640	Peak_37087	254	.	Upstream	1376	HVAEP1_G003082
chr-1	30027651	30027958	Peak_37088	254	.	OverlapEnd	1457	HVAEP1_G000893
chr-9	60622840	60623955	Peak_37089	254	.	Downstream	5053	HVAEP1_G017592
chr-1	71195204	71195440	Peak_37090	254	.	PeakInsideFeature	19891	HVAEP1_G002303
chr-3	31751455	31752125	Peak_37091	254	.	Downstream	16313	HVAEP1_G006145
chr-3	51455138	51455529	Peak_37092	254	.	Downstream	4230	HVAEP1_G006771
chr-13	30918538	30918853	Peak_37093	254	.	Downstream	3809	HVAEP1_G025006
chr-13	46375791	46376747	Peak_37094	254	.	Downstream	853	HVAEP1_G025497
chr-12	19788720	19789740	Peak_37095	254	.	OverlapStart	355	HVAEP1_G021906
chr-15	22973318	22973672	Peak_37096	254	.	Downstream	4695	HVAEP1_G027852
chr-14	29986991	29988003	Peak_37097	254	.	Upstream	3565	HVAEP1_G026723
chr-15	37678438	37679573	Peak_37098	254	.	Upstream	8032	HVAEP1_G028289
chr-12	21557017	21557329	Peak_37099	254	.	Downstream	42841	HVAEP1_G021966
chr-5	4322593	4322896	Peak_37100	254	.	Downstream	4410	HVAEP1_G009246
chr-11	10237599	10238077	Peak_37101	254	.	Downstream	50728	HVAEP1_G019705
chr-2	67600369	67601184	Peak_37102	254	.	Downstream	14654	HVAEP1_G004870
chr-14	41729678	41730001	Peak_37103	254	.	Upstream	19037	HVAEP1_G027094
chr-14	27933275	27935116	Peak_37104	254	.	OverlapEnd	23531	HVAEP1_G026649
chr-6	39812391	39814076	Peak_37105	254	.	Upstream	21523	HVAEP1_G011661
chr-13	51608418	51608856	Peak_37107	254	.	PeakInsideFeature	1270	HVAEP1_G025671
chr-14	13173695	13175454	Peak_37108	254	.	Downstream	42137	HVAEP1_G026214
chr-7	35053306	35053925	Peak_37109	254	.	OverlapStart	228	HVAEP1_G013449
chr-13	46213523	46214034	Peak_37110	254	.	Upstream	2864	HVAEP1_G025491
chr-7	21176372	21176681	Peak_37111	254	.	Upstream	3750	HVAEP1_G013086
chr-10	10818789	10819128	Peak_37112	254	.	Upstream	13814	HVAEP1_G017943
chr-10	25234557	25235065	Peak_37113	254	.	Upstream	16316	HVAEP1_G018419
chr-10	28871826	28872222	Peak_37114	254	.	Upstream	13026	HVAEP1_G018531
chr-10	31565518	31566083	Peak_37116	254	.	Upstream	42262	HVAEP1_G018628
chr-10	33077432	33077738	Peak_37117	254	.	Upstream	7900	HVAEP1_G018669
chr-10	34973215	34973438	Peak_37118	254	.	Downstream	14814	HVAEP1_G018733
chr-10	38874948	38875767	Peak_37119	254	.	Downstream	16048	HVAEP1_G018864
chr-10	39719338	39719679	Peak_37120	254	.	Downstream	19496	HVAEP1_G018883
chr-10	42100918	42101442	Peak_37121	254	.	Downstream	2037	HVAEP1_G018983
chr-10	426829	427159	Peak_37122	254	.	Upstream	414	HVAEP1_G017682
chr-10	44893177	44893479	Peak_37123	254	.	Upstream	19673	HVAEP1_G019060
chr-10	46413563	46413852	Peak_37124	254	.	Downstream	13056	HVAEP1_G019104
chr-10	49073912	49074238	Peak_37125	254	.	Upstream	8010	HVAEP1_G019164
chr-10	8766288	8766703	Peak_37126	254	.	Upstream	5550	HVAEP1_G017887
chr-11	14680609	14680939	Peak_37128	254	.	Upstream	24335	HVAEP1_G019852
chr-11	16900567	16900892	Peak_37129	254	.	PeakInsideFeature	2421	HVAEP1_G019925
chr-11	1762393	1763344	Peak_37130	254	.	Upstream	5829	HVAEP1_G019432
chr-11	20010524	20011377	Peak_37131	254	.	OverlapEnd	8746	HVAEP1_G020012
chr-11	23789216	23790061	Peak_37132	254	.	Downstream	35709	HVAEP1_G020158
chr-11	30813300	30813917	Peak_37133	254	.	Downstream	20924	HVAEP1_G020383
chr-1	13184375	13184617	Peak_37134	254	.	Downstream	86050	HVAEP1_G000358
chr-11	36538651	36538981	Peak_37135	254	.	Upstream	4347	HVAEP1_G020604
chr-11	43705296	43705604	Peak_37136	254	.	Upstream	1272	HVAEP1_G020844
chr-11	52301734	52302422	Peak_37137	254	.	Downstream	15421	HVAEP1_G021122
chr-11	53034783	53035465	Peak_37138	254	.	Downstream	14307	HVAEP1_G021152
chr-11	5669151	5669968	Peak_37139	254	.	Upstream	6455	HVAEP1_G019549
chr-1	20256395	20256912	Peak_37140	254	.	OverlapStart	196	HVAEP1_G000561
chr-1	21739179	21740405	Peak_37141	254	.	Upstream	21242	HVAEP1_G000608
chr-1	21807142	21808069	Peak_37142	254	.	Downstream	11617	HVAEP1_G000610
chr-12	19921003	19921527	Peak_37143	254	.	Downstream	3385	HVAEP1_G021910
chr-12	22496307	22497015	Peak_37144	254	.	Upstream	1800	HVAEP1_G021998
chr-12	25155461	25155909	Peak_37145	254	.	Upstream	12589	HVAEP1_G022096
chr-12	26977557	26978070	Peak_37146	254	.	Downstream	11372	HVAEP1_G022152
chr-12	34042302	34042765	Peak_37147	254	.	Upstream	6404	HVAEP1_G022382
chr-12	39439326	39439717	Peak_37148	254	.	Upstream	8293	HVAEP1_G022546
chr-12	4365764	4366478	Peak_37149	254	.	Downstream	8670	HVAEP1_G021408
chr-12	50077379	50077859	Peak_37150	254	.	Upstream	6207	HVAEP1_G022875
chr-12	51791020	51791331	Peak_37151	254	.	Upstream	30961	HVAEP1_G022926
chr-12	56366211	56366486	Peak_37152	254	.	Upstream	41226	HVAEP1_G023069
chr-12	64172102	64172389	Peak_37154	254	.	Downstream	3198	HVAEP1_G023322
chr-12	67052140	67053110	Peak_37155	254	.	Downstream	9863	HVAEP1_G023420
chr-12	71357195	71357838	Peak_37156	254	.	Upstream	12298	HVAEP1_G023531
chr-12	72029292	72029689	Peak_37157	254	.	Downstream	6524	HVAEP1_G023552
chr-12	77760137	77760649	Peak_37158	254	.	Downstream	8118	HVAEP1_G023759
chr-12	81333305	81333684	Peak_37159	254	.	Downstream	32542	HVAEP1_G023856
chr-12	84346733	84346944	Peak_37160	254	.	Upstream	8928	HVAEP1_G023961
chr-13	14228116	14229030	Peak_37161	254	.	OverlapStart	97	HVAEP1_G024482
chr-13	16906542	16907385	Peak_37162	254	.	Upstream	16918	HVAEP1_G024541
chr-13	20006999	20007180	Peak_37164	254	.	Downstream	7481	HVAEP1_G024641
chr-13	26678062	26678992	Peak_37165	254	.	Upstream	22898	HVAEP1_G024882
chr-13	33241162	33241653	Peak_37167	254	.	Downstream	48860	HVAEP1_G025091
chr-13	35184501	35185197	Peak_37168	254	.	Upstream	799	HVAEP1_G025150
chr-13	37580398	37580868	Peak_37169	254	.	Upstream	22368	HVAEP1_G025228
chr-13	37581087	37581606	Peak_37170	254	.	Upstream	21655	HVAEP1_G025228
chr-13	47129291	47130001	Peak_37171	254	.	Upstream	15307	HVAEP1_G025531
chr-13	5050827	5051415	Peak_37173	254	.	OverlapStart	229	HVAEP1_G024218
chr-13	51296911	51297307	Peak_37174	254	.	Upstream	6037	HVAEP1_G025658
chr-13	54396956	54397222	Peak_37175	254	.	Downstream	18704	HVAEP1_G025759
chr-13	8973790	8974027	Peak_37177	254	.	Downstream	3489	HVAEP1_G024334
chr-13	9199692	9200046	Peak_37178	254	.	Upstream	33660	HVAEP1_G024337
chr-1	39295409	39296215	Peak_37179	254	.	Upstream	8343	HVAEP1_G001221
chr-1	39384505	39385127	Peak_37180	254	.	PeakInsideFeature	13287	HVAEP1_G001223
chr-14	1992652	1992931	Peak_37183	254	.	Downstream	18018	HVAEP1_G025870
chr-14	25015597	25015866	Peak_37184	254	.	Downstream	30813	HVAEP1_G026547
chr-14	25503211	25503570	Peak_37185	254	.	Upstream	17609	HVAEP1_G026564
chr-14	25598811	25599096	Peak_37186	254	.	Downstream	16346	HVAEP1_G026566
chr-1	4322420	4322996	Peak_37188	254	.	Downstream	42444	HVAEP1_G000138
chr-14	33673834	33674072	Peak_37189	254	.	Downstream	23921	HVAEP1_G026844
chr-14	36608374	36608897	Peak_37190	254	.	Downstream	8090	HVAEP1_G026944
chr-14	39508179	39508780	Peak_37191	254	.	Upstream	3670	HVAEP1_G027028
chr-1	44882443	44882938	Peak_37192	254	.	Upstream	10286	HVAEP1_G001391
chr-15	13447368	13447822	Peak_37193	254	.	OverlapEnd	4576	HVAEP1_G027566
chr-15	19115	19709	Peak_37194	254	.	Downstream	2168	HVAEP1_G027143
chr-15	20441011	20441692	Peak_37195	254	.	Upstream	7528	HVAEP1_G027758
chr-1	52080854	52081220	Peak_37196	254	.	Upstream	227	HVAEP1_G001608
chr-15	23093777	23094385	Peak_37197	254	.	PeakInsideFeature	20391	HVAEP1_G027854
chr-15	24202904	24203591	Peak_37198	254	.	Upstream	25331	HVAEP1_G027882
chr-15	33083734	33084111	Peak_37200	254	.	Upstream	17041	HVAEP1_G028160
chr-15	33425467	33425744	Peak_37201	254	.	PeakInsideFeature	6490	HVAEP1_G028162
chr-15	35618208	35618441	Peak_37202	254	.	Upstream	18400	HVAEP1_G028225
chr-15	37805664	37806166	Peak_37203	254	.	Upstream	8837	HVAEP1_G028292
chr-15	46820775	46821153	Peak_37204	254	.	Upstream	917	HVAEP1_G028614
chr-15	48320642	48321296	Peak_37205	254	.	Downstream	5597	HVAEP1_G028665
chr-15	53155545	53156191	Peak_37206	254	.	Upstream	35659	HVAEP1_G028851
chr-1	55989541	55989794	Peak_37207	254	.	NA	NA	NA
chr-15	6146260	6146648	Peak_37208	254	.	Upstream	29700	HVAEP1_G027349
chr-1	60728488	60729266	Peak_37209	254	.	Upstream	11373	HVAEP1_G001962
chr-1	79449402	79449962	Peak_37210	254	.	Downstream	12111	HVAEP1_G002603
chr-1	80568539	80568924	Peak_37211	254	.	PeakInsideFeature	32747	HVAEP1_G002649
chr-2	10136987	10137845	Peak_37213	254	.	Upstream	35573	HVAEP1_G002912
chr-2	12686326	12686933	Peak_37214	254	.	Downstream	23410	HVAEP1_G003033
chr-2	21927607	21928157	Peak_37215	254	.	Upstream	638	HVAEP1_G003347
chr-2	31109213	31109546	Peak_37216	254	.	Upstream	18826	HVAEP1_G003648
chr-2	38316104	38316454	Peak_37217	254	.	Upstream	10271	HVAEP1_G003881
chr-2	48649944	48651393	Peak_37218	254	.	Downstream	15537	HVAEP1_G004233
chr-2	62091636	62092031	Peak_37219	254	.	Upstream	15563	HVAEP1_G004695
chr-2	6484965	6485253	Peak_37220	254	.	Downstream	21932	HVAEP1_G002818
chr-2	921127	921913	Peak_37221	254	.	Downstream	33014	HVAEP1_G002685
chr-3	11402486	11403124	Peak_37222	254	.	Downstream	32108	HVAEP1_G005480
chr-3	13726607	13727007	Peak_37223	254	.	PeakInsideFeature	33793	HVAEP1_G005556
chr-3	19033652	19033908	Peak_37224	254	.	Upstream	9634	HVAEP1_G005752
chr-3	19220738	19221417	Peak_37225	254	.	PeakInsideFeature	6716	HVAEP1_G005761
chr-3	20490318	20490660	Peak_37226	254	.	Downstream	21648	HVAEP1_G005813
chr-3	21530782	21531514	Peak_37227	254	.	PeakInsideFeature	20198	HVAEP1_G005837
chr-3	32458384	32458623	Peak_37228	254	.	Upstream	14845	HVAEP1_G006172
chr-3	35131937	35132387	Peak_37229	254	.	Downstream	2536	HVAEP1_G006255
chr-3	44602396	44602768	Peak_37230	254	.	PeakInsideFeature	670	HVAEP1_G006558
chr-3	45919715	45920324	Peak_37231	254	.	Upstream	8181	HVAEP1_G006597
chr-3	67080742	67081324	Peak_37232	254	.	Downstream	12114	HVAEP1_G007245
chr-4	16435811	16436715	Peak_37233	254	.	Downstream	21053	HVAEP1_G007870
chr-4	24513400	24513822	Peak_37235	254	.	Downstream	29859	HVAEP1_G008141
chr-4	24804784	24805232	Peak_37236	254	.	Upstream	596	HVAEP1_G008153
chr-4	30381359	30381746	Peak_37237	254	.	Downstream	3055	HVAEP1_G008322
chr-4	43096492	43097526	Peak_37238	254	.	Upstream	17596	HVAEP1_G008734
chr-4	50995093	50995397	Peak_37239	254	.	PeakInsideFeature	10044	HVAEP1_G009013
chr-5	32348051	32348669	Peak_37241	254	.	Upstream	5016	HVAEP1_G010050
chr-5	33272080	33272531	Peak_37242	254	.	Downstream	10667	HVAEP1_G010081
chr-5	39988867	39989311	Peak_37244	254	.	PeakInsideFeature	5331	HVAEP1_G010277
chr-5	40002656	40003689	Peak_37245	254	.	Upstream	8752	HVAEP1_G010277
chr-5	41669312	41669929	Peak_37246	254	.	Upstream	4998	HVAEP1_G010346
chr-5	6080791	6081073	Peak_37247	254	.	Upstream	234	HVAEP1_G009290
chr-6	10141895	10142272	Peak_37249	254	.	PeakInsideFeature	7727	HVAEP1_G010745
chr-6	18930437	18930823	Peak_37251	254	.	Upstream	1374	HVAEP1_G011038
chr-6	19544676	19545041	Peak_37252	254	.	Downstream	7474	HVAEP1_G011060
chr-6	20440053	20440328	Peak_37253	254	.	Upstream	824	HVAEP1_G011099
chr-6	21944254	21944848	Peak_37254	254	.	PeakInsideFeature	14148	HVAEP1_G011154
chr-6	30167155	30167832	Peak_37255	254	.	Upstream	744	HVAEP1_G011412
chr-6	30491693	30492130	Peak_37256	254	.	Upstream	28465	HVAEP1_G011418
chr-6	3224915	3225140	Peak_37257	254	.	Downstream	9124	HVAEP1_G010511
chr-6	40829791	40830163	Peak_37258	254	.	Upstream	24522	HVAEP1_G011695
chr-6	43298165	43298840	Peak_37259	254	.	Downstream	42423	HVAEP1_G011764
chr-6	48365433	48365994	Peak_37260	254	.	Upstream	24666	HVAEP1_G011931
chr-6	5365970	5366424	Peak_37261	254	.	PeakInsideFeature	7684	HVAEP1_G010581
chr-6	58746427	58746759	Peak_37262	254	.	Downstream	14309	HVAEP1_G012237
chr-6	59475872	59476320	Peak_37263	254	.	Upstream	31791	HVAEP1_G012264
chr-7	33484274	33484944	Peak_37265	254	.	Upstream	13306	HVAEP1_G013409
chr-7	33923372	33923846	Peak_37266	254	.	Upstream	43398	HVAEP1_G013413
chr-8	1489980	1490149	Peak_37269	254	.	PeakInsideFeature	23043	HVAEP1_G013755
chr-8	19249929	19250412	Peak_37270	254	.	Downstream	33889	HVAEP1_G014273
chr-8	30869936	30870663	Peak_37272	254	.	Upstream	9391	HVAEP1_G014664
chr-8	40728188	40728581	Peak_37273	254	.	PeakInsideFeature	6216	HVAEP1_G014959
chr-8	4300360	4300860	Peak_37274	254	.	Upstream	44829	HVAEP1_G013824
chr-8	47823537	47823805	Peak_37277	254	.	PeakInsideFeature	33266	HVAEP1_G015200
chr-8	49585765	49586370	Peak_37279	254	.	Upstream	17990	HVAEP1_G015262
chr-8	5822651	5823052	Peak_37280	254	.	Upstream	7433	HVAEP1_G013858
chr-8	7257713	7257923	Peak_37281	254	.	Upstream	35879	HVAEP1_G013905
chr-9	16771172	16771875	Peak_37282	254	.	Upstream	2590	HVAEP1_G016138
chr-9	19491635	19491782	Peak_37283	254	.	Upstream	4223	HVAEP1_G016229
chr-9	2240369	2241262	Peak_37284	254	.	Downstream	14345	HVAEP1_G015615
chr-9	35249237	35249846	Peak_37286	254	.	Downstream	5542	HVAEP1_G016752
chr-9	46957698	46958479	Peak_37287	254	.	Upstream	15099	HVAEP1_G017148
chr-9	53336766	53337494	Peak_37289	254	.	Upstream	7578	HVAEP1_G017372
chr-9	53665178	53665482	Peak_37290	254	.	Downstream	6294	HVAEP1_G017378
chr-9	59200063	59200492	Peak_37292	254	.	Upstream	26441	HVAEP1_G017540
chr-9	59332886	59333325	Peak_37293	254	.	PeakInsideFeature	30890	HVAEP1_G017542
chr-9	61583696	61584608	Peak_37294	254	.	Upstream	5969	HVAEP1_G017614
chr-9	62719568	62719972	Peak_37295	254	.	Upstream	68045	HVAEP1_G017640
chr-9	63396562	63397238	Peak_37296	254	.	Downstream	7843	HVAEP1_G017662
chr-3	18467571	18467786	Peak_37297	254	.	Upstream	2606	HVAEP1_G005729
chr-5	3093828	3095080	Peak_37298	253	.	Upstream	4366	HVAEP1_G009188
chr-14	22978085	22978701	Peak_37301	253	.	Upstream	13843	HVAEP1_G026486
chr-8	32338246	32338550	Peak_37302	253	.	Upstream	589	HVAEP1_G014722
chr-4	11690309	11691271	Peak_37303	253	.	Upstream	10821	HVAEP1_G007698
chr-9	18853578	18854169	Peak_37304	253	.	Downstream	44488	HVAEP1_G016212
chr-2	4558298	4558751	Peak_37305	253	.	Downstream	21050	HVAEP1_G002765
chr-15	52073463	52074680	Peak_37309	253	.	OverlapEnd	10414	HVAEP1_G028814
chr-4	30780483	30780943	Peak_37310	253	.	Upstream	19055	HVAEP1_G008331
chr-1	64518659	64519068	Peak_37311	253	.	Upstream	19803	HVAEP1_G002071
chr-9	37738193	37738491	Peak_37312	253	.	Upstream	3443	HVAEP1_G016824
chr-14	31204337	31205229	Peak_37313	253	.	OverlapEnd	1639	HVAEP1_G026762
chr-10	45245462	45246348	Peak_37314	253	.	Upstream	1490	HVAEP1_G019067
chr-5	26890663	26891090	Peak_37315	253	.	Upstream	3806	HVAEP1_G009916
chr-1	64293373	64293689	Peak_37316	253	.	Upstream	2985	HVAEP1_G002058
chr-13	973059	973845	Peak_37317	253	.	PeakInsideFeature	3059	HVAEP1_G024072
chr-5	18731792	18732435	Peak_37318	253	.	Upstream	1139	HVAEP1_G009693
chr-14	18098903	18099124	Peak_37319	253	.	Upstream	7806	HVAEP1_G026347
chr-3	13663339	13663706	Peak_37320	253	.	Upstream	7043	HVAEP1_G005555
chr-6	1255081	1256290	Peak_37321	253	.	Upstream	24478	HVAEP1_G010429
chr-1	25200891	25201742	Peak_37322	253	.	Upstream	16631	HVAEP1_G000704
chr-6	26757232	26757847	Peak_37323	253	.	Downstream	2325	HVAEP1_G011312
chr-11	5908907	5909796	Peak_37324	253	.	Downstream	12104	HVAEP1_G019556
chr-12	51835976	51836589	Peak_37325	253	.	Downstream	5487	HVAEP1_G022927
chr-5	28111132	28111333	Peak_37326	253	.	PeakInsideFeature	2199	HVAEP1_G009941
chr-6	13487045	13488308	Peak_37327	253	.	Downstream	30827	HVAEP1_G010842
chr-9	17372032	17372364	Peak_37328	253	.	PeakInsideFeature	900	HVAEP1_G016164
chr-1	63108241	63108785	Peak_37329	253	.	Upstream	12719	HVAEP1_G002022
chr-6	16220988	16221471	Peak_37330	253	.	Upstream	11699	HVAEP1_G010920
chr-8	32440409	32441170	Peak_37334	253	.	Downstream	14369	HVAEP1_G014725
chr-3	40421479	40421972	Peak_37335	253	.	Upstream	3874	HVAEP1_G006411
chr-1	39522387	39522926	Peak_37336	253	.	Upstream	11164	HVAEP1_G001227
chr-4	27420756	27421228	Peak_37337	253	.	Upstream	6944	HVAEP1_G008241
chr-12	36234624	36235283	Peak_37338	253	.	Downstream	28067	HVAEP1_G022450
chr-2	30185667	30185991	Peak_37339	253	.	Upstream	14728	HVAEP1_G003608
chr-6	1725059	1725462	Peak_37340	253	.	Upstream	28936	HVAEP1_G010453
chr-5	38408401	38408959	Peak_37341	253	.	Upstream	9406	HVAEP1_G010225
chr-9	55629646	55631115	Peak_37342	253	.	Downstream	7172	HVAEP1_G017430
chr-6	3107167	3107609	Peak_37343	253	.	Upstream	6755	HVAEP1_G010510
chr-3	59888198	59888455	Peak_37344	253	.	Upstream	390	HVAEP1_G007017
chr-11	40465246	40465513	Peak_37346	253	.	Upstream	3563	HVAEP1_G020732
chr-7	20016129	20016380	Peak_37347	253	.	Upstream	5982	HVAEP1_G013051
chr-1	49402657	49403505	Peak_37349	253	.	OverlapEnd	807	HVAEP1_G001521
chr-13	31479424	31479859	Peak_37350	253	.	Upstream	2546	HVAEP1_G025040
chr-6	26284072	26284553	Peak_37351	253	.	PeakInsideFeature	10152	HVAEP1_G011298
chr-13	35173436	35173946	Peak_37352	253	.	Downstream	10359	HVAEP1_G025150
chr-9	25982558	25983101	Peak_37353	253	.	PeakInsideFeature	5138	HVAEP1_G016426
chr-12	71028108	71028414	Peak_37354	252	.	Downstream	15258	HVAEP1_G023518
chr-13	25967565	25968501	Peak_37356	252	.	Downstream	15660	HVAEP1_G024857
chr-3	59844579	59844907	Peak_37357	252	.	PeakInsideFeature	16828	HVAEP1_G007013
chr-12	80456983	80457648	Peak_37358	252	.	Upstream	3111	HVAEP1_G023835
chr-15	2349881	2351161	Peak_37359	252	.	OverlapEnd	33761	HVAEP1_G027224
chr-1	79031585	79032053	Peak_37360	252	.	Downstream	7978	HVAEP1_G002590
chr-4	18613184	18613923	Peak_37361	252	.	Upstream	2207	HVAEP1_G007952
chr-8	50337692	50338700	Peak_37362	252	.	Upstream	17157	HVAEP1_G015283
chr-13	15796071	15796776	Peak_37363	252	.	Upstream	3772	HVAEP1_G024517
chr-2	708394	708678	Peak_37364	252	.	Downstream	21925	HVAEP1_G002682
chr-6	9587567	9588088	Peak_37366	252	.	PeakInsideFeature	2874	HVAEP1_G010731
chr-3	50923939	50924166	Peak_37367	252	.	Downstream	2379	HVAEP1_G006751
chr-12	40433023	40433334	Peak_37368	252	.	Downstream	20735	HVAEP1_G022587
chr-6	3485756	3486083	Peak_37370	252	.	Upstream	4411	HVAEP1_G010522
chr-2	22702659	22703216	Peak_37372	252	.	Downstream	23310	HVAEP1_G003369
chr-6	9843182	9845230	Peak_37373	252	.	Upstream	41227	HVAEP1_G010739
chr-4	42311221	42311990	Peak_37374	252	.	Downstream	10977	HVAEP1_G008707
chr-10	18065805	18066437	Peak_37375	252	.	Upstream	10295	HVAEP1_G018172
chr-15	32483228	32484517	Peak_37376	252	.	PeakInsideFeature	5831	HVAEP1_G028146
chr-15	26100930	26101677	Peak_37377	252	.	Downstream	5562	HVAEP1_G027954
chr-15	50181431	50181694	Peak_37378	252	.	Downstream	2192	HVAEP1_G028735
chr-7	14343572	14344377	Peak_37379	252	.	Upstream	11069	HVAEP1_G012888
chr-13	27086611	27087009	Peak_37380	252	.	Downstream	19803	HVAEP1_G024895
chr-6	45285086	45285364	Peak_37381	252	.	Upstream	6830	HVAEP1_G011828
chr-10	16785895	16786409	Peak_37382	252	.	Upstream	27964	HVAEP1_G018140
chr-3	16485171	16485516	Peak_37383	252	.	Downstream	4772	HVAEP1_G005655
chr-13	20052062	20052937	Peak_37384	252	.	Upstream	9574	HVAEP1_G024647
chr-5	28524977	28525792	Peak_37385	252	.	Downstream	4647	HVAEP1_G009945
chr-13	48501218	48501495	Peak_37386	252	.	Upstream	16228	HVAEP1_G025571
chr-12	51140635	51141250	Peak_37387	252	.	Upstream	4469	HVAEP1_G022906
chr-8	10651902	10652953	Peak_37388	252	.	Upstream	39112	HVAEP1_G014015
chr-12	85636302	85636689	Peak_37389	252	.	Downstream	24926	HVAEP1_G024032
chr-11	33961465	33962289	Peak_37390	252	.	PeakInsideFeature	28827	HVAEP1_G020505
chr-5	6776888	6777180	Peak_37391	252	.	Upstream	12754	HVAEP1_G009314
chr-6	14871737	14871913	Peak_37392	252	.	Upstream	5155	HVAEP1_G010885
chr-11	6708619	6709482	Peak_37393	252	.	Downstream	2700	HVAEP1_G019588
chr-2	49376394	49376831	Peak_37394	252	.	Downstream	4520	HVAEP1_G004259
chr-7	6096143	6096472	Peak_37395	252	.	Upstream	2154	HVAEP1_G012596
chr-9	51362408	51362702	Peak_37397	252	.	Downstream	16220	HVAEP1_G017300
chr-6	9227957	9228375	Peak_37398	252	.	OverlapEnd	792	HVAEP1_G010716
chr-10	42454283	42454748	Peak_37399	252	.	Downstream	24055	HVAEP1_G018991
chr-5	859986	860300	Peak_37400	252	.	Upstream	17589	HVAEP1_G009118
chr-10	13319784	13320725	Peak_37401	252	.	PeakInsideFeature	5109	HVAEP1_G018042
chr-15	8866743	8867457	Peak_37402	252	.	Upstream	53829	HVAEP1_G027427
chr-2	63240817	63241015	Peak_37403	251	.	Upstream	16384	HVAEP1_G004724
chr-4	23116223	23116510	Peak_37404	251	.	Upstream	28574	HVAEP1_G008103
chr-15	23002494	23003145	Peak_37405	251	.	Upstream	11109	HVAEP1_G027853
chr-8	46566958	46567523	Peak_37406	251	.	Downstream	38636	HVAEP1_G015155
chr-8	18799888	18800080	Peak_37407	251	.	Downstream	53215	HVAEP1_G014261
chr-12	72016457	72016764	Peak_37408	251	.	PeakInsideFeature	5187	HVAEP1_G023551
chr-1	52210885	52213107	Peak_37409	251	.	Downstream	13301	HVAEP1_G001613
chr-10	26158450	26159068	Peak_37410	251	.	Downstream	39451	HVAEP1_G018444
chr-8	49486410	49487040	Peak_37411	251	.	Downstream	14616	HVAEP1_G015255
chr-3	8877390	8877871	Peak_37412	251	.	Upstream	475	HVAEP1_G005396
chr-10	46056931	46057332	Peak_37413	251	.	PeakInsideFeature	1057	HVAEP1_G019086
chr-8	47654744	47655729	Peak_37414	251	.	Upstream	3753	HVAEP1_G015195
chr-4	11358630	11359917	Peak_37415	251	.	Downstream	12719	HVAEP1_G007686
chr-8	28741328	28741798	Peak_37416	251	.	Upstream	8254	HVAEP1_G014607
chr-10	19571197	19571797	Peak_37417	251	.	Downstream	7046	HVAEP1_G018222
chr-12	44412757	44413164	Peak_37418	251	.	Downstream	4752	HVAEP1_G022704
chr-14	16697672	16698057	Peak_37419	251	.	PeakInsideFeature	16445	HVAEP1_G026311
chr-1	30759322	30761173	Peak_37420	251	.	Downstream	15554	HVAEP1_G000914
chr-3	40259832	40260930	Peak_37421	251	.	Upstream	13838	HVAEP1_G006404
chr-1	2251892	2252097	Peak_37422	251	.	NA	NA	NA
chr-5	31342992	31343742	Peak_37423	251	.	PeakInsideFeature	5462	HVAEP1_G010012
chr-10	27802131	27802378	Peak_37424	251	.	OverlapStart	36	HVAEP1_G018499
chr-10	34004818	34005855	Peak_37425	251	.	Downstream	10941	HVAEP1_G018698
chr-10	43808482	43809157	Peak_37426	251	.	Downstream	3926	HVAEP1_G019036
chr-12	80335287	80335480	Peak_37427	251	.	Upstream	30003	HVAEP1_G023831
chr-6	15332336	15332938	Peak_37428	251	.	Downstream	12286	HVAEP1_G010900
chr-11	48006463	48006962	Peak_37429	251	.	PeakInsideFeature	4576	HVAEP1_G020987
chr-4	14067446	14068429	Peak_37430	251	.	Upstream	26852	HVAEP1_G007786
chr-9	12212543	12212808	Peak_37432	251	.	Upstream	4634	HVAEP1_G015992
chr-12	25931744	25932258	Peak_37433	251	.	Downstream	11552	HVAEP1_G022122
chr-5	1618045	1618410	Peak_37434	251	.	Upstream	41229	HVAEP1_G009141
chr-1	5556326	5556544	Peak_37435	251	.	Upstream	7084	HVAEP1_G000167
chr-11	41701433	41701823	Peak_37436	251	.	OverlapStart	130	HVAEP1_G020779
chr-2	2150550	2151237	Peak_37437	251	.	Upstream	2149	HVAEP1_G002716
chr-5	36207863	36208176	Peak_37439	251	.	Upstream	9621	HVAEP1_G010165
chr-14	34635217	34635658	Peak_37440	251	.	Upstream	9553	HVAEP1_G026871
chr-10	31485443	31486119	Peak_37441	251	.	Upstream	1148	HVAEP1_G018627
chr-5	3246883	3247908	Peak_37443	251	.	OverlapStart	364	HVAEP1_G009194
chr-5	31065966	31066579	Peak_37445	251	.	Upstream	4251	HVAEP1_G010000
chr-4	20529538	20529810	Peak_37446	250	.	Upstream	3320	HVAEP1_G008025
chr-4	4583358	4583694	Peak_37447	250	.	PeakInsideFeature	11004	HVAEP1_G007455
chr-5	28507438	28507747	Peak_37448	250	.	Upstream	9621	HVAEP1_G009945
chr-6	62109723	62109934	Peak_37450	250	.	Upstream	8344	HVAEP1_G012363
chr-12	56079824	56080472	Peak_37451	250	.	OverlapStart	115	HVAEP1_G023061
chr-8	23885861	23886565	Peak_37452	250	.	PeakInsideFeature	2602	HVAEP1_G014442
chr-9	7628902	7629887	Peak_37453	250	.	Downstream	14277	HVAEP1_G015822
chr-12	13320833	13321106	Peak_37454	250	.	OverlapStart	131	HVAEP1_G021720
chr-4	19936608	19937668	Peak_37455	250	.	Downstream	5828	HVAEP1_G007994
chr-15	22034736	22035695	Peak_37456	250	.	Upstream	10377	HVAEP1_G027816
chr-1	70543705	70544435	Peak_37458	250	.	PeakInsideFeature	6699	HVAEP1_G002277
chr-11	20090864	20091684	Peak_37459	250	.	Upstream	31937	HVAEP1_G020014
chr-13	45238394	45238852	Peak_37460	250	.	Downstream	1621	HVAEP1_G025465
chr-3	43440423	43441132	Peak_37461	250	.	Downstream	3379	HVAEP1_G006513
chr-10	42301867	42302668	Peak_37463	250	.	Upstream	4263	HVAEP1_G018989
chr-11	27581844	27581989	Peak_37464	250	.	Upstream	3424	HVAEP1_G020281
chr-15	48672891	48673250	Peak_37465	250	.	OverlapStart	24	HVAEP1_G028676
chr-12	1725473	1726498	Peak_37466	250	.	Upstream	2535	HVAEP1_G021321
chr-6	40419046	40419490	Peak_37467	250	.	Upstream	20121	HVAEP1_G011688
chr-9	51506603	51507448	Peak_37469	250	.	PeakInsideFeature	10238	HVAEP1_G017304
chr-2	65996520	65996950	Peak_37470	250	.	Upstream	22674	HVAEP1_G004829
chr-13	41990550	41990865	Peak_37472	250	.	OverlapStart	61	HVAEP1_G025358
chr-8	38594914	38595149	Peak_37473	250	.	PeakInsideFeature	2017	HVAEP1_G014893
chr-14	13231648	13232178	Peak_37474	250	.	PeakInsideFeature	1468	HVAEP1_G026215
chr-2	21998966	21999559	Peak_37475	250	.	PeakInsideFeature	5510	HVAEP1_G003350
chr-5	34747557	34748020	Peak_37476	250	.	PeakInsideFeature	17544	HVAEP1_G010127
chr-4	2200627	2201193	Peak_37477	250	.	Downstream	4421	HVAEP1_G007389
chr-6	2762278	2762957	Peak_37478	250	.	Upstream	4611	HVAEP1_G010494
chr-12	8575547	8575796	Peak_37479	250	.	Upstream	9462	HVAEP1_G021556
chr-4	17425572	17426015	Peak_37480	249	.	Upstream	13863	HVAEP1_G007915
chr-15	44147608	44147814	Peak_37481	249	.	Downstream	2205	HVAEP1_G028530
chr-8	46144879	46145463	Peak_37482	249	.	PeakInsideFeature	3632	HVAEP1_G015138
chr-8	5339617	5340112	Peak_37483	249	.	Upstream	11217	HVAEP1_G013843
chr-1	67894122	67894345	Peak_37484	249	.	Upstream	2161	HVAEP1_G002177
chr-4	44729020	44729726	Peak_37485	249	.	Upstream	21720	HVAEP1_G008781
chr-8	43617081	43617434	Peak_37486	249	.	Downstream	38071	HVAEP1_G015056
chr-3	54787320	54787588	Peak_37487	249	.	Downstream	3313	HVAEP1_G006865
chr-7	7837955	7838822	Peak_37488	249	.	Upstream	18445	HVAEP1_G012648
chr-15	1149721	1150116	Peak_37489	249	.	Upstream	3274	HVAEP1_G027179
chr-4	14248932	14249732	Peak_37490	249	.	Upstream	6029	HVAEP1_G007792
chr-1	36633447	36634050	Peak_37491	249	.	Upstream	797	HVAEP1_G001131
chr-14	29296229	29296817	Peak_37493	249	.	Upstream	1590	HVAEP1_G026698
chr-15	41705608	41706769	Peak_37494	249	.	OverlapStart	391	HVAEP1_G028436
chr-3	2365256	2365756	Peak_37495	249	.	Downstream	8535	HVAEP1_G005165
chr-7	37726985	37727744	Peak_37496	249	.	PeakInsideFeature	11217	HVAEP1_G013559
chr-8	35557296	35557804	Peak_37497	249	.	Downstream	4456	HVAEP1_G014812
chr-2	38677890	38678425	Peak_37498	249	.	OverlapStart	225	HVAEP1_G003891
chr-5	13679516	13679910	Peak_37499	249	.	Downstream	1932	HVAEP1_G009547
chr-14	8018107	8019473	Peak_37500	249	.	PeakInsideFeature	36553	HVAEP1_G026049
chr-1	78370044	78370735	Peak_37501	249	.	Downstream	16875	HVAEP1_G002568
chr-11	39956946	39957424	Peak_37502	249	.	PeakInsideFeature	19053	HVAEP1_G020709
chr-15	31784037	31784653	Peak_37503	249	.	Upstream	6008	HVAEP1_G028128
chr-12	5606343	5606780	Peak_37504	249	.	OverlapEnd	1140	HVAEP1_G021451
chr-3	33106609	33106841	Peak_37505	249	.	Upstream	13564	HVAEP1_G006189
chr-3	52300350	52301043	Peak_37506	249	.	Upstream	3079	HVAEP1_G006791
chr-15	501959	502271	Peak_37507	249	.	Downstream	6936	HVAEP1_G027161
chr-13	40390837	40391448	Peak_37509	249	.	Upstream	729	HVAEP1_G025309
chr-13	46283913	46285053	Peak_37510	249	.	Upstream	1224	HVAEP1_G025494
chr-1	35991109	35992359	Peak_37511	249	.	Upstream	1337	HVAEP1_G001113
chr-12	62622526	62623430	Peak_37512	249	.	PeakInsideFeature	1057	HVAEP1_G023268
chr-5	39917405	39918022	Peak_37513	249	.	Upstream	2490	HVAEP1_G010276
chr-11	43806377	43807193	Peak_37514	249	.	Upstream	9058	HVAEP1_G020849
chr-12	44483594	44484047	Peak_37515	249	.	Upstream	1246	HVAEP1_G022706
chr-8	7932500	7933139	Peak_37516	249	.	PeakInsideFeature	2760	HVAEP1_G013925
chr-1	21161553	21162501	Peak_37517	249	.	OverlapStart	429	HVAEP1_G000594
chr-2	2628098	2628366	Peak_37518	249	.	Downstream	51559	HVAEP1_G002730
chr-2	23795309	23795682	Peak_37519	249	.	Downstream	60612	HVAEP1_G003399
chr-6	59912751	59913057	Peak_37520	249	.	Downstream	54995	HVAEP1_G012277
chr-2	2604792	2605353	Peak_37521	249	.	PeakInsideFeature	28399	HVAEP1_G002730
chr-15	274176	274732	Peak_37522	249	.	Upstream	9715	HVAEP1_G027150
chr-15	45573520	45574259	Peak_37523	248	.	Upstream	13706	HVAEP1_G028571
chr-10	15201740	15202014	Peak_37524	248	.	Downstream	44785	HVAEP1_G018101
chr-6	56572714	56573305	Peak_37526	248	.	PeakInsideFeature	19269	HVAEP1_G012183
chr-7	23645124	23645371	Peak_37528	248	.	Downstream	95095	HVAEP1_G013144
chr-3	49590864	49591598	Peak_37529	248	.	Downstream	2405	HVAEP1_G006718
chr-15	37417634	37417947	Peak_37530	248	.	Upstream	12477	HVAEP1_G028275
chr-7	21362315	21363136	Peak_37531	248	.	Upstream	4105	HVAEP1_G013089
chr-10	17752542	17753255	Peak_37532	248	.	PeakInsideFeature	764	HVAEP1_G018164
chr-3	54912566	54912833	Peak_37533	248	.	OverlapStart	57	HVAEP1_G006864
chr-15	268394	268939	Peak_37534	248	.	Upstream	6337	HVAEP1_G027149
chr-7	22691442	22691774	Peak_37535	248	.	OverlapStart	57	HVAEP1_G013122
chr-11	42502633	42503159	Peak_37537	248	.	OverlapStart	213	HVAEP1_G020810
chr-11	22205444	22205945	Peak_37538	248	.	Upstream	2119	HVAEP1_G020100
chr-2	10639949	10641103	Peak_37540	248	.	PeakInsideFeature	3144	HVAEP1_G002931
chr-11	32214777	32215160	Peak_37541	248	.	Upstream	282	HVAEP1_G020437
chr-11	3289361	3289787	Peak_37542	248	.	Downstream	4771	HVAEP1_G019471
chr-5	22970102	22970737	Peak_37543	248	.	Upstream	536	HVAEP1_G009791
chr-11	35860410	35860614	Peak_37544	248	.	Downstream	8449	HVAEP1_G020576
chr-8	10689463	10690042	Peak_37545	248	.	Upstream	1787	HVAEP1_G014015
chr-6	25135334	25136108	Peak_37546	248	.	Upstream	7455	HVAEP1_G011274
chr-9	1933100	1933893	Peak_37547	248	.	Downstream	20274	HVAEP1_G015600
chr-15	761952	762671	Peak_37548	248	.	Upstream	1362	HVAEP1_G027169
chr-2	58035746	58036031	Peak_37549	248	.	Upstream	7064	HVAEP1_G004566
chr-2	20290567	20291093	Peak_37550	248	.	Downstream	980	HVAEP1_G003275
chr-8	29718439	29718714	Peak_37551	248	.	Downstream	50884	HVAEP1_G014631
chr-2	49375593	49376128	Peak_37552	248	.	Downstream	5272	HVAEP1_G004259
chr-15	37372584	37372800	Peak_37553	248	.	Upstream	57575	HVAEP1_G028275
chr-11	53783443	53783645	Peak_37556	247	.	Upstream	2920	HVAEP1_G021178
chr-11	20454701	20455564	Peak_37557	247	.	Downstream	13346	HVAEP1_G020032
chr-11	15863820	15864299	Peak_37559	247	.	Upstream	4211	HVAEP1_G019885
chr-2	63562219	63562529	Peak_37560	247	.	Upstream	1922	HVAEP1_G004730
chr-1	55640478	55640630	Peak_37561	247	.	Upstream	17797	HVAEP1_G001736
chr-6	35432440	35433272	Peak_37562	247	.	PeakInsideFeature	5671	HVAEP1_G011553
chr-2	41028401	41028761	Peak_37563	247	.	Upstream	4952	HVAEP1_G003988
chr-12	39429599	39430095	Peak_37564	247	.	PeakInsideFeature	1381	HVAEP1_G022546
chr-6	18641852	18642154	Peak_37565	247	.	PeakInsideFeature	8751	HVAEP1_G011032
chr-2	2599799	2600818	Peak_37566	247	.	PeakInsideFeature	23635	HVAEP1_G002730
chr-2	39985602	39986159	Peak_37567	247	.	OverlapStart	182	HVAEP1_G003946
chr-9	16309570	16309951	Peak_37568	247	.	Upstream	8019	HVAEP1_G016125
chr-9	3413351	3413752	Peak_37569	247	.	Downstream	8249	HVAEP1_G015668
chr-4	27059034	27059699	Peak_37570	247	.	Upstream	6741	HVAEP1_G008225
chr-3	44911939	44912409	Peak_37572	247	.	Upstream	9749	HVAEP1_G006564
chr-13	29264420	29264950	Peak_37573	247	.	Downstream	3215	HVAEP1_G024957
chr-10	15424366	15425388	Peak_37574	247	.	PeakInsideFeature	29910	HVAEP1_G018107
chr-3	21277940	21278245	Peak_37575	247	.	Upstream	526	HVAEP1_G005831
chr-6	41939208	41941055	Peak_37576	247	.	OverlapEnd	8546	HVAEP1_G011734
chr-1	695382	695740	Peak_37577	247	.	Downstream	35170	HVAEP1_G000020
chr-11	49379493	49379769	Peak_37578	247	.	Upstream	5011	HVAEP1_G021037
chr-6	35424488	35424729	Peak_37579	247	.	Upstream	2577	HVAEP1_G011553
chr-7	2774820	2775457	Peak_37580	247	.	Upstream	3216	HVAEP1_G012460
chr-12	40963820	40964329	Peak_37581	247	.	Upstream	1378	HVAEP1_G022611
chr-8	58714499	58715618	Peak_37582	247	.	Downstream	2169	HVAEP1_G015502
chr-13	14471971	14472399	Peak_37583	247	.	OverlapStart	156	HVAEP1_G024488
chr-2	50198831	50199188	Peak_37584	247	.	Upstream	25962	HVAEP1_G004282
chr-13	11988759	11990581	Peak_37585	247	.	Downstream	15656	HVAEP1_G024420
chr-10	20345966	20346401	Peak_37586	247	.	OverlapStart	0	HVAEP1_G018258
chr-6	10033593	10033836	Peak_37587	247	.	Downstream	3688	HVAEP1_G010741
chr-3	3439607	3440554	Peak_37588	247	.	Upstream	10829	HVAEP1_G005213
chr-12	62358731	62359617	Peak_37589	247	.	Downstream	1646	HVAEP1_G023261
chr-6	10330295	10330779	Peak_37590	247	.	Downstream	10823	HVAEP1_G010749
chr-8	36849039	36850244	Peak_37591	247	.	Upstream	4467	HVAEP1_G014840
chr-14	26908278	26908658	Peak_37592	247	.	Upstream	2275	HVAEP1_G026612
chr-2	23442007	23442382	Peak_37593	247	.	Upstream	710	HVAEP1_G003387
chr-5	5778216	5779353	Peak_37594	247	.	PeakInsideFeature	10340	HVAEP1_G009284
chr-6	9015663	9016168	Peak_37595	247	.	Upstream	15813	HVAEP1_G010710
chr-8	34334603	34335286	Peak_37596	247	.	Downstream	36736	HVAEP1_G014778
chr-7	35267525	35268150	Peak_37597	247	.	Upstream	12815	HVAEP1_G013458
chr-4	50036790	50037006	Peak_37598	247	.	Upstream	1934	HVAEP1_G008979
chr-7	4269832	4270286	Peak_37599	246	.	Downstream	25990	HVAEP1_G012500
chr-9	7037542	7037830	Peak_37601	246	.	Downstream	11021	HVAEP1_G015808
chr-1	8652002	8652723	Peak_37602	246	.	Upstream	14108	HVAEP1_G000258
chr-6	5434619	5435484	Peak_37603	246	.	Upstream	637	HVAEP1_G010584
chr-3	12841368	12841707	Peak_37604	246	.	Upstream	28756	HVAEP1_G005533
chr-3	28113524	28114565	Peak_37605	246	.	OverlapEnd	9565	HVAEP1_G006049
chr-15	45242418	45242886	Peak_37606	246	.	Upstream	20903	HVAEP1_G028561
chr-9	38825238	38825646	Peak_37607	246	.	PeakInsideFeature	3737	HVAEP1_G016869
chr-12	58463438	58464210	Peak_37608	246	.	Upstream	8335	HVAEP1_G023141
chr-11	6697465	6697798	Peak_37609	246	.	Upstream	8719	HVAEP1_G019588
chr-1	60753510	60753744	Peak_37611	246	.	Downstream	8324	HVAEP1_G001963
chr-1	29010477	29011199	Peak_37612	246	.	Upstream	12583	HVAEP1_G000845
chr-11	16667194	16667849	Peak_37613	246	.	PeakInsideFeature	4677	HVAEP1_G019918
chr-2	33523226	33523944	Peak_37614	246	.	Downstream	13092	HVAEP1_G003717
chr-2	68731578	68732628	Peak_37615	246	.	Downstream	24643	HVAEP1_G004907
chr-2	58010798	58011353	Peak_37616	246	.	Upstream	6438	HVAEP1_G004564
chr-3	50606928	50607522	Peak_37617	246	.	Upstream	9091	HVAEP1_G006745
chr-12	23867378	23868436	Peak_37618	246	.	PeakInsideFeature	10982	HVAEP1_G022046
chr-6	39844536	39844951	Peak_37619	246	.	Downstream	2578	HVAEP1_G011662
chr-11	21253905	21254280	Peak_37620	246	.	PeakInsideFeature	3746	HVAEP1_G020071
chr-6	7224090	7225735	Peak_37622	246	.	OverlapEnd	14759	HVAEP1_G010658
chr-11	36352070	36352932	Peak_37623	246	.	Upstream	19610	HVAEP1_G020596
chr-11	56014152	56014780	Peak_37624	246	.	Upstream	6788	HVAEP1_G021253
chr-1	23637748	23638060	Peak_37626	246	.	PeakInsideFeature	1484	HVAEP1_G000647
chr-5	36466412	36466818	Peak_37628	246	.	Upstream	34923	HVAEP1_G010172
chr-13	26727648	26728555	Peak_37629	246	.	Downstream	11045	HVAEP1_G024883
chr-12	84902642	84903097	Peak_37630	246	.	OverlapEnd	1442	HVAEP1_G024007
chr-3	5428710	5428945	Peak_37631	246	.	PeakInsideFeature	9513	HVAEP1_G005257
chr-9	28872613	28873928	Peak_37632	246	.	Upstream	23430	HVAEP1_G016500
chr-14	18449666	18450155	Peak_37634	246	.	Upstream	34842	HVAEP1_G026355
chr-1	77224814	77225406	Peak_37635	246	.	Upstream	21977	HVAEP1_G002537
chr-2	22175756	22176420	Peak_37636	246	.	Downstream	7188	HVAEP1_G003355
chr-8	22930431	22930764	Peak_37637	246	.	Downstream	16543	HVAEP1_G014403
chr-11	55606498	55606800	Peak_37638	245	.	PeakInsideFeature	11483	HVAEP1_G021237
chr-4	6894387	6894815	Peak_37639	245	.	Upstream	2962	HVAEP1_G007546
chr-9	3342454	3342897	Peak_37640	245	.	Upstream	15500	HVAEP1_G015666
chr-2	44958305	44958686	Peak_37641	245	.	PeakInsideFeature	8354	HVAEP1_G004094
chr-7	5665878	5667103	Peak_37642	245	.	Upstream	5262	HVAEP1_G012579
chr-10	29389554	29390171	Peak_37643	245	.	Upstream	2911	HVAEP1_G018549
chr-13	17342072	17343024	Peak_37645	245	.	Upstream	25947	HVAEP1_G024555
chr-5	1426128	1426328	Peak_37646	245	.	Upstream	1791	HVAEP1_G009135
chr-12	12576331	12577111	Peak_37648	245	.	Downstream	8266	HVAEP1_G021688
chr-3	17686262	17686708	Peak_37649	245	.	Downstream	3710	HVAEP1_G005699
chr-4	76920	77638	Peak_37650	245	.	Upstream	60621	HVAEP1_G007348
chr-5	27822405	27822829	Peak_37651	245	.	PeakInsideFeature	18492	HVAEP1_G009933
chr-3	34378604	34382502	Peak_37652	245	.	OverlapStart	1476	HVAEP1_G006234
chr-2	30548767	30549123	Peak_37653	245	.	PeakInsideFeature	1774	HVAEP1_G003627
chr-9	37666430	37666587	Peak_37654	245	.	Downstream	7724	HVAEP1_G016822
chr-1	78928188	78928854	Peak_37655	245	.	Upstream	7422	HVAEP1_G002586
chr-3	60507395	60507961	Peak_37656	245	.	Upstream	4192	HVAEP1_G007049
chr-1	34442593	34443096	Peak_37657	245	.	Upstream	3485	HVAEP1_G001083
chr-12	59639107	59639964	Peak_37658	245	.	Downstream	2901	HVAEP1_G023178
chr-15	5560039	5561301	Peak_37659	245	.	PeakInsideFeature	12093	HVAEP1_G027315
chr-1	499153	499747	Peak_37660	245	.	Upstream	826	HVAEP1_G000015
chr-10	22409430	22409997	Peak_37661	245	.	OverlapStart	162	HVAEP1_G018340
chr-10	24756287	24757334	Peak_37662	245	.	OverlapStart	47	HVAEP1_G018402
chr-10	32555014	32555435	Peak_37664	245	.	Upstream	9950	HVAEP1_G018659
chr-10	38744949	38745575	Peak_37665	245	.	OverlapStart	25	HVAEP1_G018859
chr-10	40467358	40467858	Peak_37666	245	.	Upstream	34070	HVAEP1_G018922
chr-10	41476436	41476968	Peak_37667	245	.	Downstream	18125	HVAEP1_G018953
chr-10	42113101	42113568	Peak_37668	245	.	Upstream	10117	HVAEP1_G018983
chr-10	46887232	46888184	Peak_37669	245	.	Downstream	3450	HVAEP1_G019115
chr-10	47106016	47106280	Peak_37670	245	.	OverlapStart	118	HVAEP1_G019128
chr-10	51152414	51153235	Peak_37671	245	.	Upstream	503	HVAEP1_G019223
chr-10	51212621	51213460	Peak_37672	245	.	Upstream	13677	HVAEP1_G019224
chr-10	53896109	53897226	Peak_37673	245	.	Downstream	19133	HVAEP1_G019327
chr-10	6330522	6331011	Peak_37674	245	.	Downstream	14926	HVAEP1_G017831
chr-10	6380587	6381341	Peak_37675	245	.	Downstream	65124	HVAEP1_G017831
chr-1	11170515	11171702	Peak_37678	245	.	Upstream	1874	HVAEP1_G000298
chr-11	14160536	14161341	Peak_37680	245	.	PeakInsideFeature	16570	HVAEP1_G019840
chr-11	15267156	15268590	Peak_37681	245	.	Upstream	9372	HVAEP1_G019872
chr-11	19983094	19983431	Peak_37682	245	.	Upstream	2076	HVAEP1_G020010
chr-11	2953803	2954102	Peak_37683	245	.	Downstream	39057	HVAEP1_G019461
chr-11	30196387	30196966	Peak_37684	245	.	Upstream	7151	HVAEP1_G020359
chr-11	33613420	33614365	Peak_37685	245	.	OverlapEnd	25163	HVAEP1_G020496
chr-11	37580281	37580582	Peak_37687	245	.	Downstream	8718	HVAEP1_G020636
chr-11	40785076	40785419	Peak_37688	245	.	Upstream	933	HVAEP1_G020751
chr-11	55433818	55434377	Peak_37689	245	.	Downstream	7539	HVAEP1_G021235
chr-1	17041840	17042285	Peak_37690	245	.	Upstream	10575	HVAEP1_G000449
chr-11	8327377	8327798	Peak_37691	245	.	Upstream	41173	HVAEP1_G019644
chr-12	11258533	11258776	Peak_37692	245	.	PeakInsideFeature	2012	HVAEP1_G021651
chr-12	16321703	16322496	Peak_37693	245	.	Upstream	20031	HVAEP1_G021807
chr-1	22491860	22492316	Peak_37694	245	.	Upstream	72100	HVAEP1_G000623
chr-12	26976299	26976617	Peak_37696	245	.	Downstream	10017	HVAEP1_G022152
chr-12	41219260	41219594	Peak_37697	245	.	Upstream	18651	HVAEP1_G022617
chr-12	41374818	41375351	Peak_37698	245	.	Upstream	5036	HVAEP1_G022624
chr-12	42004993	42005478	Peak_37699	245	.	Downstream	21876	HVAEP1_G022638
chr-12	4379773	4380140	Peak_37700	245	.	Downstream	3645	HVAEP1_G021411
chr-12	50917214	50917645	Peak_37701	245	.	Upstream	24304	HVAEP1_G022901
chr-12	57430940	57431371	Peak_37702	245	.	Downstream	7865	HVAEP1_G023114
chr-12	59734960	59735435	Peak_37703	245	.	Upstream	83221	HVAEP1_G023179
chr-12	60857991	60858155	Peak_37704	245	.	Upstream	5496	HVAEP1_G023207
chr-1	26174660	26174920	Peak_37705	245	.	OverlapStart	11	HVAEP1_G000743
chr-1	26425693	26426124	Peak_37706	245	.	OverlapStart	164	HVAEP1_G000751
chr-12	69205433	69206053	Peak_37707	245	.	Upstream	29691	HVAEP1_G023461
chr-12	71209866	71210131	Peak_37708	245	.	Upstream	5256	HVAEP1_G023526
chr-12	71516419	71516935	Peak_37709	245	.	PeakInsideFeature	3777	HVAEP1_G023535
chr-12	74619661	74620474	Peak_37710	245	.	Downstream	40820	HVAEP1_G023649
chr-12	83945800	83946524	Peak_37712	245	.	Upstream	6374	HVAEP1_G023954
chr-12	84512841	84513274	Peak_37713	245	.	Downstream	13408	HVAEP1_G023966
chr-12	8800562	8801142	Peak_37714	245	.	Upstream	8434	HVAEP1_G021563
chr-1	29823550	29823895	Peak_37715	245	.	Upstream	724	HVAEP1_G000886
chr-13	12125330	12125707	Peak_37716	245	.	PeakInsideFeature	20637	HVAEP1_G024423
chr-13	12662636	12662847	Peak_37717	245	.	Downstream	23152	HVAEP1_G024440
chr-13	13371980	13372525	Peak_37718	245	.	Upstream	41338	HVAEP1_G024461
chr-13	19282274	19282628	Peak_37719	245	.	Downstream	28153	HVAEP1_G024617
chr-1	31939810	31940873	Peak_37720	245	.	Downstream	2241	HVAEP1_G000972
chr-13	27120862	27122025	Peak_37721	245	.	PeakInsideFeature	5630	HVAEP1_G024895
chr-13	3449746	3450018	Peak_37722	245	.	Downstream	4540	HVAEP1_G024162
chr-13	35895908	35896572	Peak_37723	245	.	Upstream	9971	HVAEP1_G025179
chr-13	44248089	44248575	Peak_37725	245	.	Upstream	18384	HVAEP1_G025426
chr-13	45015066	45015885	Peak_37726	245	.	PeakInsideFeature	15905	HVAEP1_G025457
chr-1	35507544	35508271	Peak_37728	245	.	Downstream	13928	HVAEP1_G001100
chr-1	37178161	37178529	Peak_37729	245	.	Downstream	17682	HVAEP1_G001149
chr-13	7317008	7317573	Peak_37730	245	.	Downstream	37675	HVAEP1_G024266
chr-13	7464079	7464796	Peak_37731	245	.	Downstream	67284	HVAEP1_G024269
chr-1	39531500	39532322	Peak_37732	245	.	Upstream	1909	HVAEP1_G001227
chr-1	40702082	40703023	Peak_37733	245	.	Upstream	1237	HVAEP1_G001256
chr-14	16450951	16451346	Peak_37735	245	.	Upstream	17326	HVAEP1_G026306
chr-14	16480763	16481235	Peak_37736	245	.	PeakInsideFeature	12525	HVAEP1_G026306
chr-14	19734827	19735442	Peak_37737	245	.	Upstream	6173	HVAEP1_G026398
chr-14	23712736	23713073	Peak_37740	245	.	Upstream	7464	HVAEP1_G026506
chr-14	33804818	33805367	Peak_37741	245	.	Downstream	5564	HVAEP1_G026848
chr-14	35666623	35666956	Peak_37742	245	.	Downstream	10506	HVAEP1_G026906
chr-14	6199743	6200198	Peak_37743	245	.	Downstream	15819	HVAEP1_G026007
chr-14	727632	727781	Peak_37745	245	.	Downstream	16935	HVAEP1_G025835
chr-1	475238	476331	Peak_37746	245	.	Upstream	3542	HVAEP1_G000013
chr-15	12841939	12842236	Peak_37748	245	.	Upstream	7591	HVAEP1_G027546
chr-1	51457957	51458503	Peak_37749	245	.	Downstream	4850	HVAEP1_G001591
chr-15	18313536	18314031	Peak_37750	245	.	OverlapEnd	5200	HVAEP1_G027694
chr-15	21608221	21610210	Peak_37751	245	.	Downstream	4613	HVAEP1_G027797
chr-15	2357344	2357729	Peak_37752	245	.	Downstream	40776	HVAEP1_G027224
chr-15	25574125	25574550	Peak_37753	245	.	Upstream	6653	HVAEP1_G027937
chr-15	29132447	29132690	Peak_37754	245	.	PeakInsideFeature	11046	HVAEP1_G028049
chr-15	41546777	41547495	Peak_37756	245	.	Upstream	18354	HVAEP1_G028434
chr-15	53658976	53659425	Peak_37758	245	.	Upstream	681	HVAEP1_G028862
chr-1	55602211	55603535	Peak_37759	245	.	OverlapStart	469	HVAEP1_G001735
chr-1	62469326	62469936	Peak_37760	245	.	Downstream	38051	HVAEP1_G002007
chr-1	62714177	62714521	Peak_37761	245	.	Upstream	22232	HVAEP1_G002014
chr-1	65680574	65681151	Peak_37762	245	.	Downstream	76842	HVAEP1_G002103
chr-1	68594396	68595015	Peak_37763	245	.	Upstream	3653	HVAEP1_G002211
chr-1	77935956	77936955	Peak_37765	245	.	Downstream	7830	HVAEP1_G002554
chr-1	8282254	8282618	Peak_37766	245	.	Upstream	5240	HVAEP1_G000249
chr-2	17276212	17276680	Peak_37767	245	.	Downstream	29770	HVAEP1_G003167
chr-2	19609836	19610179	Peak_37768	245	.	PeakInsideFeature	1557	HVAEP1_G003236
chr-2	2719283	2720214	Peak_37769	245	.	Downstream	20216	HVAEP1_G002731
chr-2	30502264	30502952	Peak_37770	245	.	Downstream	7389	HVAEP1_G003626
chr-2	31363587	31364080	Peak_37771	245	.	PeakInsideFeature	54917	HVAEP1_G003649
chr-2	31826955	31827520	Peak_37772	245	.	Upstream	2466	HVAEP1_G003663
chr-2	32476707	32477795	Peak_37773	245	.	Upstream	32181	HVAEP1_G003676
chr-2	32726092	32726575	Peak_37774	245	.	Upstream	5482	HVAEP1_G003687
chr-2	47751222	47752464	Peak_37775	245	.	Upstream	13331	HVAEP1_G004204
chr-2	55989073	55989743	Peak_37776	245	.	Downstream	8898	HVAEP1_G004508
chr-2	58399396	58399921	Peak_37777	245	.	Upstream	3551	HVAEP1_G004579
chr-2	58445689	58446162	Peak_37778	245	.	PeakInsideFeature	15167	HVAEP1_G004581
chr-2	65208621	65209902	Peak_37779	245	.	Upstream	2973	HVAEP1_G004815
chr-2	6633307	6633990	Peak_37780	245	.	Upstream	55253	HVAEP1_G002821
chr-2	68700874	68701248	Peak_37781	245	.	Upstream	6009	HVAEP1_G004907
chr-2	70468155	70469205	Peak_37782	245	.	Upstream	2105	HVAEP1_G004958
chr-2	9993144	9993846	Peak_37783	245	.	Upstream	21992	HVAEP1_G002911
chr-3	1048145	1048556	Peak_37784	245	.	PeakInsideFeature	7349	HVAEP1_G005117
chr-3	25074427	25075284	Peak_37785	245	.	Downstream	36141	HVAEP1_G005940
chr-3	26583350	26584036	Peak_37786	245	.	Upstream	15649	HVAEP1_G005994
chr-3	38340650	38341116	Peak_37788	245	.	Downstream	7075	HVAEP1_G006343
chr-3	49706819	49707445	Peak_37789	245	.	Upstream	9907	HVAEP1_G006721
chr-3	52112456	52113082	Peak_37790	245	.	PeakInsideFeature	449	HVAEP1_G006785
chr-3	53276643	53277476	Peak_37791	245	.	Downstream	7963	HVAEP1_G006820
chr-3	58044862	58045443	Peak_37792	245	.	Upstream	18504	HVAEP1_G006957
chr-3	58207834	58208072	Peak_37793	245	.	Upstream	9751	HVAEP1_G006963
chr-3	62214606	62214964	Peak_37794	245	.	Upstream	11524	HVAEP1_G007108
chr-4	16817826	16818286	Peak_37796	245	.	Upstream	74015	HVAEP1_G007882
chr-4	17344643	17345052	Peak_37798	245	.	Upstream	2063	HVAEP1_G007912
chr-4	23950501	23951109	Peak_37799	245	.	Upstream	995	HVAEP1_G008124
chr-4	28389722	28389920	Peak_37800	245	.	Upstream	9959	HVAEP1_G008270
chr-4	28425960	28427289	Peak_37801	245	.	Downstream	26844	HVAEP1_G008270
chr-4	30320636	30321323	Peak_37802	245	.	Upstream	15120	HVAEP1_G008319
chr-4	32843279	32843968	Peak_37804	245	.	PeakInsideFeature	10509	HVAEP1_G008404
chr-4	33560419	33560858	Peak_37805	245	.	Upstream	33107	HVAEP1_G008432
chr-4	37109608	37110040	Peak_37806	245	.	Upstream	12858	HVAEP1_G008551
chr-4	42125333	42126634	Peak_37807	245	.	PeakInsideFeature	23625	HVAEP1_G008701
chr-4	47674728	47675289	Peak_37809	245	.	Upstream	27061	HVAEP1_G008891
chr-4	9636852	9637326	Peak_37810	245	.	Downstream	1223	HVAEP1_G007615
chr-5	11122708	11123243	Peak_37811	245	.	Upstream	15591	HVAEP1_G009445
chr-5	17269059	17269767	Peak_37812	245	.	OverlapStart	231	HVAEP1_G009648
chr-5	18073394	18074041	Peak_37813	245	.	Downstream	22239	HVAEP1_G009671
chr-5	20165583	20166199	Peak_37814	245	.	Upstream	30911	HVAEP1_G009722
chr-5	27259746	27260214	Peak_37817	245	.	Upstream	9162	HVAEP1_G009921
chr-6	14509866	14510356	Peak_37818	245	.	Upstream	1080	HVAEP1_G010873
chr-6	17822136	17822461	Peak_37819	245	.	Upstream	8265	HVAEP1_G010997
chr-6	20411505	20411958	Peak_37820	245	.	Upstream	14893	HVAEP1_G011098
chr-6	32249120	32249961	Peak_37821	245	.	Upstream	28748	HVAEP1_G011469
chr-6	40433746	40434351	Peak_37822	245	.	Downstream	9086	HVAEP1_G011689
chr-6	42289583	42289843	Peak_37823	245	.	Downstream	6182	HVAEP1_G011743
chr-6	46790954	46791458	Peak_37824	245	.	Upstream	6330	HVAEP1_G011874
chr-6	47721885	47722508	Peak_37825	245	.	Upstream	10540	HVAEP1_G011900
chr-6	4825055	4825497	Peak_37826	245	.	Downstream	15635	HVAEP1_G010560
chr-6	53230460	53231015	Peak_37828	245	.	Downstream	22050	HVAEP1_G012067
chr-6	8320224	8320821	Peak_37830	245	.	Upstream	21724	HVAEP1_G010688
chr-7	13468081	13468657	Peak_37831	245	.	Upstream	34148	HVAEP1_G012850
chr-7	13697249	13697708	Peak_37832	245	.	PeakInsideFeature	16974	HVAEP1_G012861
chr-7	15252080	15252410	Peak_37833	245	.	Upstream	1497	HVAEP1_G012919
chr-7	15697726	15698098	Peak_37834	245	.	PeakInsideFeature	10615	HVAEP1_G012932
chr-7	2093425	2094016	Peak_37835	245	.	Downstream	52084	HVAEP1_G012443
chr-7	32688952	32689344	Peak_37836	245	.	Upstream	13991	HVAEP1_G013384
chr-7	35208341	35208860	Peak_37837	245	.	PeakInsideFeature	21336	HVAEP1_G013454
chr-7	36684123	36684444	Peak_37838	245	.	OverlapStart	40	HVAEP1_G013526
chr-7	9644745	9645065	Peak_37839	245	.	Upstream	12499	HVAEP1_G012738
chr-8	18481618	18482013	Peak_37840	245	.	Downstream	15353	HVAEP1_G014251
chr-8	19764898	19765588	Peak_37841	245	.	OverlapStart	172	HVAEP1_G014293
chr-8	28842062	28842380	Peak_37842	245	.	Downstream	16905	HVAEP1_G014609
chr-8	36471295	36472024	Peak_37845	245	.	Upstream	5116	HVAEP1_G014830
chr-8	42201208	42201820	Peak_37847	245	.	Upstream	18585	HVAEP1_G015009
chr-8	42280823	42281223	Peak_37848	245	.	Downstream	9862	HVAEP1_G015012
chr-8	4406566	4406818	Peak_37849	245	.	Downstream	11551	HVAEP1_G013827
chr-8	46399271	46400254	Peak_37850	245	.	PeakInsideFeature	8505	HVAEP1_G015144
chr-8	51580376	51580715	Peak_37851	245	.	Upstream	24510	HVAEP1_G015331
chr-8	53307538	53308163	Peak_37852	245	.	Downstream	3728	HVAEP1_G015383
chr-8	7020405	7021436	Peak_37853	245	.	Upstream	12647	HVAEP1_G013896
chr-8	7208714	7209115	Peak_37854	245	.	Downstream	13025	HVAEP1_G013905
chr-8	803058	803692	Peak_37855	245	.	Upstream	1884	HVAEP1_G013734
chr-9	18246308	18246500	Peak_37856	245	.	Upstream	3698	HVAEP1_G016195
chr-9	19849726	19850221	Peak_37857	245	.	Upstream	20060	HVAEP1_G016240
chr-9	21243391	21243793	Peak_37858	245	.	Downstream	35078	HVAEP1_G016284
chr-9	22533703	22534240	Peak_37859	245	.	Upstream	36970	HVAEP1_G016316
chr-9	23096668	23096820	Peak_37860	245	.	Downstream	51534	HVAEP1_G016329
chr-9	25427466	25427802	Peak_37861	245	.	PeakInsideFeature	25466	HVAEP1_G016412
chr-9	25502260	25502674	Peak_37862	245	.	Upstream	29925	HVAEP1_G016415
chr-9	39004134	39004485	Peak_37863	245	.	Downstream	2254	HVAEP1_G016873
chr-9	45263720	45264156	Peak_37864	245	.	Upstream	39760	HVAEP1_G017091
chr-9	464468	464739	Peak_37865	245	.	Downstream	6893	HVAEP1_G015560
chr-9	48769275	48770151	Peak_37867	245	.	Upstream	18596	HVAEP1_G017200
chr-9	50400835	50401072	Peak_37868	245	.	Downstream	38818	HVAEP1_G017267
chr-9	51727077	51727622	Peak_37869	245	.	OverlapStart	24	HVAEP1_G017316
chr-9	55667317	55667939	Peak_37870	245	.	Downstream	17802	HVAEP1_G017431
chr-9	57418841	57419335	Peak_37871	245	.	Upstream	13064	HVAEP1_G017478
chr-9	58925915	58926304	Peak_37872	245	.	Upstream	21770	HVAEP1_G017535
chr-9	6815314	6815821	Peak_37873	245	.	Upstream	9996	HVAEP1_G015801
chr-9	7160405	7160726	Peak_37874	245	.	Upstream	12992	HVAEP1_G015811
chr-9	7165015	7165297	Peak_37875	245	.	Upstream	8401	HVAEP1_G015811
chr-3	69668487	69669837	Peak_37877	245	.	Upstream	5268	HVAEP1_G007321
chr-12	34587226	34588601	Peak_37878	245	.	Downstream	5854	HVAEP1_G022400
chr-11	6409821	6410314	Peak_37879	245	.	Upstream	6548	HVAEP1_G019576
chr-2	34204915	34205769	Peak_37880	245	.	OverlapEnd	7329	HVAEP1_G003744
chr-12	85049884	85050557	Peak_37881	245	.	Downstream	12306	HVAEP1_G024011
chr-2	44607401	44607580	Peak_37882	245	.	Downstream	14937	HVAEP1_G004088
chr-11	11256206	11256554	Peak_37883	245	.	Downstream	8923	HVAEP1_G019731
chr-12	11172922	11173236	Peak_37884	245	.	Downstream	11504	HVAEP1_G021646
chr-1	78479451	78479945	Peak_37885	245	.	Upstream	401	HVAEP1_G002573
chr-2	10078694	10079918	Peak_37886	245	.	PeakInsideFeature	22537	HVAEP1_G002912
chr-4	42057174	42057540	Peak_37887	245	.	PeakInsideFeature	6695	HVAEP1_G008700
chr-2	40249972	40250343	Peak_37888	245	.	PeakInsideFeature	5935	HVAEP1_G003951
chr-2	2614855	2615426	Peak_37889	245	.	Downstream	38467	HVAEP1_G002730
chr-1	30634057	30634705	Peak_37890	245	.	Downstream	28454	HVAEP1_G000911
chr-10	12551199	12551542	Peak_37891	245	.	Downstream	31055	HVAEP1_G018019
chr-8	25884836	25885222	Peak_37894	245	.	Downstream	15176	HVAEP1_G014510
chr-9	14787028	14788176	Peak_37895	245	.	Downstream	21895	HVAEP1_G016070
chr-15	42836095	42836481	Peak_37896	245	.	Upstream	469	HVAEP1_G028481
chr-3	26402618	26402856	Peak_37897	245	.	Upstream	1557	HVAEP1_G005983
chr-3	68552065	68552274	Peak_37898	245	.	PeakInsideFeature	4551	HVAEP1_G007274
chr-11	53778986	53779295	Peak_37899	245	.	OverlapEnd	1484	HVAEP1_G021178
chr-12	62628097	62628324	Peak_37900	245	.	Upstream	4175	HVAEP1_G023268
chr-12	4987126	4987339	Peak_37901	245	.	Upstream	11824	HVAEP1_G021429
chr-2	22037929	22038623	Peak_37902	245	.	Downstream	29756	HVAEP1_G003351
chr-2	71818002	71818667	Peak_37903	245	.	Upstream	6774	HVAEP1_G004990
chr-1	19902472	19903056	Peak_37904	245	.	Downstream	6290	HVAEP1_G000543
chr-9	17218760	17218987	Peak_37905	245	.	Downstream	5785	HVAEP1_G016153
chr-3	30979170	30980362	Peak_37906	245	.	Downstream	32392	HVAEP1_G006120
chr-1	44780938	44781220	Peak_37907	245	.	PeakInsideFeature	146	HVAEP1_G001388
chr-1	34441455	34442118	Peak_37909	245	.	Upstream	2427	HVAEP1_G001083
chr-15	28617223	28617803	Peak_37910	245	.	Upstream	17280	HVAEP1_G028030
chr-15	35606487	35607298	Peak_37911	245	.	Upstream	6968	HVAEP1_G028225
chr-14	23457414	23457917	Peak_37912	245	.	OverlapStart	102	HVAEP1_G026502
chr-9	23544837	23545519	Peak_37913	244	.	Downstream	15184	HVAEP1_G016344
chr-5	34732525	34732889	Peak_37914	244	.	PeakInsideFeature	2463	HVAEP1_G010127
chr-15	4645576	4646485	Peak_37917	244	.	Upstream	9807	HVAEP1_G027286
chr-1	32151829	32153005	Peak_37919	244	.	Downstream	19038	HVAEP1_G000985
chr-13	53061403	53062598	Peak_37920	244	.	Upstream	19455	HVAEP1_G025716
chr-10	34394689	34395312	Peak_37921	244	.	Upstream	3470	HVAEP1_G018714
chr-4	52166849	52167087	Peak_37922	244	.	Downstream	50302	HVAEP1_G009045
chr-8	5473981	5475458	Peak_37923	244	.	PeakInsideFeature	13420	HVAEP1_G013847
chr-3	12672394	12672965	Peak_37924	244	.	Downstream	1954	HVAEP1_G005529
chr-3	9783789	9784253	Peak_37926	244	.	Downstream	2141	HVAEP1_G005426
chr-2	47024308	47024772	Peak_37927	244	.	OverlapStart	119	HVAEP1_G004171
chr-5	26738789	26739102	Peak_37929	244	.	PeakInsideFeature	5887	HVAEP1_G009909
chr-6	40595031	40595258	Peak_37930	244	.	Downstream	75915	HVAEP1_G011691
chr-10	9071333	9072230	Peak_37931	244	.	OverlapEnd	14926	HVAEP1_G017895
chr-8	26608976	26609822	Peak_37932	244	.	Upstream	37893	HVAEP1_G014533
chr-4	32632289	32633144	Peak_37934	244	.	OverlapEnd	1408	HVAEP1_G008398
chr-6	60728928	60729768	Peak_37935	244	.	Downstream	15861	HVAEP1_G012303
chr-11	41621644	41621908	Peak_37936	244	.	Downstream	4276	HVAEP1_G020776
chr-2	6872779	6873042	Peak_37937	244	.	Downstream	33360	HVAEP1_G002826
chr-10	48067969	48069992	Peak_37938	244	.	PeakInsideFeature	45854	HVAEP1_G019144
chr-2	26832432	26833077	Peak_37939	244	.	PeakInsideFeature	1303	HVAEP1_G003477
chr-3	22744337	22744644	Peak_37940	244	.	PeakInsideFeature	1602	HVAEP1_G005877
chr-8	18375155	18375662	Peak_37941	244	.	PeakInsideFeature	13492	HVAEP1_G014248
chr-1	31671188	31671513	Peak_37942	244	.	PeakInsideFeature	2738	HVAEP1_G000953
chr-12	30725816	30726255	Peak_37943	244	.	Downstream	18359	HVAEP1_G022288
chr-2	48218434	48218725	Peak_37944	244	.	PeakInsideFeature	156	HVAEP1_G004218
chr-4	25557823	25558248	Peak_37945	244	.	Downstream	3012	HVAEP1_G008168
chr-4	38136468	38137136	Peak_37946	244	.	OverlapStart	53	HVAEP1_G008583
chr-15	37683979	37684367	Peak_37947	244	.	Upstream	2864	HVAEP1_G028289
chr-2	31623836	31624252	Peak_37948	244	.	PeakInsideFeature	3428	HVAEP1_G003656
chr-12	70994623	70995366	Peak_37949	244	.	Upstream	454	HVAEP1_G023517
chr-3	68605977	68606936	Peak_37950	244	.	Downstream	4179	HVAEP1_G007275
chr-12	63345849	63346193	Peak_37951	244	.	Downstream	18055	HVAEP1_G023290
chr-13	5862773	5863323	Peak_37952	244	.	OverlapStart	189	HVAEP1_G024240
chr-9	48568381	48569485	Peak_37953	244	.	PeakInsideFeature	6347	HVAEP1_G017195
chr-3	31423914	31424664	Peak_37954	244	.	Downstream	2886	HVAEP1_G006134
chr-14	4851261	4851472	Peak_37955	244	.	Downstream	8033	HVAEP1_G025961
chr-7	40659454	40660170	Peak_37956	244	.	Downstream	2327	HVAEP1_G013681
chr-8	1677859	1678140	Peak_37957	243	.	Upstream	705	HVAEP1_G013757
chr-9	61887271	61887448	Peak_37958	243	.	Upstream	785	HVAEP1_G017619
chr-3	62278980	62279663	Peak_37959	243	.	Upstream	3006	HVAEP1_G007109
chr-6	10794877	10795145	Peak_37960	243	.	Upstream	3070	HVAEP1_G010765
chr-1	61075764	61076265	Peak_37961	243	.	Downstream	6603	HVAEP1_G001975
chr-3	49562044	49562553	Peak_37963	243	.	Upstream	3560	HVAEP1_G006717
chr-8	45621422	45621830	Peak_37964	243	.	Upstream	968	HVAEP1_G015119
chr-8	46926525	46927064	Peak_37965	243	.	OverlapStart	209	HVAEP1_G015166
chr-13	8585781	8586385	Peak_37966	243	.	Downstream	6090	HVAEP1_G024316
chr-1	28960933	28961838	Peak_37967	243	.	Downstream	27010	HVAEP1_G000844
chr-12	55759041	55759259	Peak_37968	243	.	PeakInsideFeature	1972	HVAEP1_G023047
chr-15	45059639	45060096	Peak_37969	243	.	PeakInsideFeature	7844	HVAEP1_G028558
chr-15	44328732	44329032	Peak_37970	243	.	Upstream	5902	HVAEP1_G028533
chr-3	67321399	67322136	Peak_37971	243	.	PeakInsideFeature	30746	HVAEP1_G007249
chr-12	13431640	13432233	Peak_37972	243	.	OverlapStart	110	HVAEP1_G021721
chr-6	26961300	26961525	Peak_37973	243	.	Downstream	10152	HVAEP1_G011319
chr-8	5036969	5037659	Peak_37974	243	.	OverlapStart	213	HVAEP1_G013836
chr-5	25613925	25614252	Peak_37975	243	.	PeakInsideFeature	2198	HVAEP1_G009885
chr-2	53388685	53389210	Peak_37976	243	.	Downstream	10990	HVAEP1_G004399
chr-7	24536363	24536728	Peak_37977	243	.	Upstream	2224	HVAEP1_G013166
chr-2	72408193	72408923	Peak_37979	243	.	Upstream	14357	HVAEP1_G005004
chr-9	2315764	2316370	Peak_37980	243	.	PeakInsideFeature	1798	HVAEP1_G015619
chr-8	11683956	11684470	Peak_37981	243	.	Upstream	1123	HVAEP1_G014044
chr-14	33884215	33884632	Peak_37983	243	.	Upstream	18162	HVAEP1_G026853
chr-14	40897334	40897927	Peak_37984	243	.	PeakInsideFeature	14492	HVAEP1_G027070
chr-7	3597960	3599070	Peak_37985	243	.	Upstream	1776	HVAEP1_G012483
chr-15	16201032	16201666	Peak_37986	243	.	Downstream	8701	HVAEP1_G027637
chr-5	8053591	8054301	Peak_37987	243	.	Upstream	37545	HVAEP1_G009351
chr-1	38297458	38298543	Peak_37988	243	.	OverlapEnd	4790	HVAEP1_G001196
chr-13	25637180	25637693	Peak_37989	243	.	Downstream	2797	HVAEP1_G024847
chr-3	57620423	57621212	Peak_37990	243	.	Upstream	12881	HVAEP1_G006946
chr-8	12803879	12804982	Peak_37991	243	.	PeakInsideFeature	3577	HVAEP1_G014074
chr-10	25606921	25607258	Peak_37992	243	.	PeakInsideFeature	2833	HVAEP1_G018429
chr-11	6423291	6423931	Peak_37993	243	.	PeakInsideFeature	5721	HVAEP1_G019577
chr-8	48662186	48662806	Peak_37994	243	.	PeakInsideFeature	36445	HVAEP1_G015234
chr-10	34459548	34460808	Peak_37995	243	.	Downstream	4936	HVAEP1_G018718
chr-6	3492396	3493245	Peak_37996	243	.	OverlapEnd	1370	HVAEP1_G010523
chr-7	35641722	35642860	Peak_37997	243	.	PeakInsideFeature	620	HVAEP1_G013473
chr-2	28968775	28969116	Peak_37998	243	.	PeakInsideFeature	2907	HVAEP1_G003563
chr-6	41776451	41777234	Peak_37999	243	.	Downstream	9704	HVAEP1_G011732
chr-15	213442	213926	Peak_38000	243	.	Upstream	3853	HVAEP1_G027148
chr-1	48587990	48589504	Peak_38001	243	.	Upstream	22022	HVAEP1_G001492
chr-5	7356518	7356898	Peak_38002	243	.	Downstream	8332	HVAEP1_G009332
chr-11	43787754	43788193	Peak_38003	243	.	Downstream	6184	HVAEP1_G020847
chr-12	28091336	28091609	Peak_38004	243	.	Downstream	22152	HVAEP1_G022204
chr-4	27136572	27137188	Peak_38005	243	.	Upstream	5769	HVAEP1_G008231
chr-2	29311223	29311936	Peak_38006	243	.	Downstream	16349	HVAEP1_G003571
chr-7	6560380	6560912	Peak_38007	243	.	Upstream	2650	HVAEP1_G012614
chr-8	46967109	46967761	Peak_38008	243	.	Downstream	3388	HVAEP1_G015167
chr-12	30310560	30311183	Peak_38009	243	.	OverlapStart	65	HVAEP1_G022272
chr-11	8081236	8081577	Peak_38010	243	.	Downstream	2643	HVAEP1_G019637
chr-5	35293935	35294194	Peak_38011	242	.	Downstream	4714	HVAEP1_G010142
chr-7	29990017	29990986	Peak_38012	242	.	Downstream	26984	HVAEP1_G013296
chr-14	42012635	42013338	Peak_38013	242	.	PeakInsideFeature	7747	HVAEP1_G027097
chr-12	9467494	9468141	Peak_38014	242	.	Downstream	4109	HVAEP1_G021593
chr-8	532580	533790	Peak_38015	242	.	Downstream	24378	HVAEP1_G013725
chr-1	33295504	33297540	Peak_38016	242	.	Upstream	7878	HVAEP1_G001037
chr-9	6031612	6031977	Peak_38017	242	.	Downstream	1649	HVAEP1_G015763
chr-3	3071126	3071565	Peak_38018	242	.	Upstream	3098	HVAEP1_G005193
chr-5	1233717	1234094	Peak_38019	242	.	Downstream	9007	HVAEP1_G009131
chr-8	41465167	41465426	Peak_38020	242	.	Downstream	16972	HVAEP1_G014976
chr-4	2201735	2202144	Peak_38021	242	.	Downstream	5450	HVAEP1_G007389
chr-7	6365185	6365986	Peak_38023	242	.	Downstream	1989	HVAEP1_G012601
chr-4	38630864	38631243	Peak_38024	242	.	Downstream	4995	HVAEP1_G008602
chr-3	27918100	27918568	Peak_38025	242	.	Upstream	13042	HVAEP1_G006046
chr-14	21838838	21839540	Peak_38026	242	.	OverlapStart	142	HVAEP1_G026459
chr-10	5193900	5195548	Peak_38027	242	.	Downstream	17953	HVAEP1_G017809
chr-9	2318446	2319512	Peak_38028	242	.	Upstream	1114	HVAEP1_G015619
chr-5	43548666	43548883	Peak_38029	242	.	Upstream	4109	HVAEP1_G010378
chr-6	46772553	46772958	Peak_38030	242	.	Downstream	12121	HVAEP1_G011874
chr-3	43061565	43061990	Peak_38031	242	.	Upstream	10272	HVAEP1_G006501
chr-8	51675489	51676244	Peak_38032	242	.	OverlapEnd	39737	HVAEP1_G015332
chr-9	50127020	50127590	Peak_38034	242	.	Upstream	1578	HVAEP1_G017251
chr-12	63326636	63327074	Peak_38035	242	.	Upstream	649	HVAEP1_G023290
chr-2	613574	614248	Peak_38036	242	.	Upstream	72700	HVAEP1_G002682
chr-2	39002020	39002485	Peak_38037	242	.	Upstream	9526	HVAEP1_G003902
chr-8	18740389	18741036	Peak_38038	242	.	Downstream	9517	HVAEP1_G014260
chr-13	32568491	32568779	Peak_38039	242	.	Upstream	1028	HVAEP1_G025076
chr-9	417409	418040	Peak_38040	242	.	PeakInsideFeature	18260	HVAEP1_G015559
chr-11	34100413	34100806	Peak_38041	242	.	Upstream	5828	HVAEP1_G020508
chr-9	39050081	39050594	Peak_38042	242	.	PeakInsideFeature	638	HVAEP1_G016875
chr-14	35505168	35506574	Peak_38043	242	.	Upstream	14898	HVAEP1_G026901
chr-6	50002115	50002552	Peak_38044	242	.	Downstream	19590	HVAEP1_G011974
chr-5	25470182	25470586	Peak_38045	242	.	Downstream	1894	HVAEP1_G009881
chr-5	33924954	33925672	Peak_38046	242	.	Downstream	11821	HVAEP1_G010095
chr-4	29476580	29477034	Peak_38047	241	.	OverlapStart	67	HVAEP1_G008294
chr-14	18192500	18192860	Peak_38048	241	.	OverlapStart	159	HVAEP1_G026350
chr-3	21329747	21329926	Peak_38049	241	.	Downstream	18141	HVAEP1_G005832
chr-6	54250570	54251661	Peak_38050	241	.	OverlapStart	175	HVAEP1_G012100
chr-6	29598705	29598978	Peak_38051	241	.	Upstream	321	HVAEP1_G011399
chr-5	36781978	36782845	Peak_38052	241	.	Upstream	35818	HVAEP1_G010178
chr-4	15853081	15854019	Peak_38053	241	.	Upstream	4950	HVAEP1_G007836
chr-5	34087045	34088054	Peak_38054	241	.	Upstream	7870	HVAEP1_G010103
chr-4	32098754	32099386	Peak_38055	241	.	Upstream	21125	HVAEP1_G008381
chr-6	32285251	32285671	Peak_38056	241	.	Upstream	2621	HVAEP1_G011470
chr-11	36942599	36943019	Peak_38057	241	.	Upstream	38140	HVAEP1_G020622
chr-4	18445359	18445967	Peak_38058	241	.	PeakInsideFeature	1211	HVAEP1_G007948
chr-4	4551374	4551995	Peak_38060	241	.	PeakInsideFeature	9239	HVAEP1_G007454
chr-3	50099378	50099888	Peak_38061	241	.	Upstream	18042	HVAEP1_G006733
chr-14	5002808	5003273	Peak_38062	241	.	PeakInsideFeature	3464	HVAEP1_G025968
chr-4	34861359	34861641	Peak_38063	241	.	Upstream	2857	HVAEP1_G008475
chr-8	4439481	4439899	Peak_38064	241	.	PeakInsideFeature	2029	HVAEP1_G013828
chr-2	35644737	35645150	Peak_38065	241	.	Downstream	17602	HVAEP1_G003796
chr-2	18199522	18199707	Peak_38066	241	.	Upstream	4615	HVAEP1_G003196
chr-14	9750787	9751266	Peak_38067	241	.	Downstream	16603	HVAEP1_G026098
chr-5	28678697	28679063	Peak_38069	241	.	Upstream	1796	HVAEP1_G009950
chr-2	23051108	23051469	Peak_38070	241	.	Upstream	13906	HVAEP1_G003376
chr-1	64658836	64659494	Peak_38071	241	.	PeakInsideFeature	2554	HVAEP1_G002072
chr-14	32433418	32434045	Peak_38073	241	.	PeakInsideFeature	6482	HVAEP1_G026801
chr-5	26329953	26330352	Peak_38075	241	.	PeakInsideFeature	2352	HVAEP1_G009895
chr-14	36744009	36744606	Peak_38076	241	.	PeakInsideFeature	7038	HVAEP1_G026947
chr-3	57619495	57619990	Peak_38077	241	.	Upstream	13956	HVAEP1_G006946
chr-5	29971970	29972534	Peak_38078	241	.	Upstream	10417	HVAEP1_G009983
chr-1	51272823	51273731	Peak_38079	241	.	Upstream	9782	HVAEP1_G001580
chr-12	79612204	79612719	Peak_38080	241	.	Upstream	4677	HVAEP1_G023810
chr-2	19648378	19649124	Peak_38081	241	.	Downstream	15116	HVAEP1_G003237
chr-15	27366778	27368755	Peak_38082	241	.	Downstream	22102	HVAEP1_G027998
chr-11	3716604	3717108	Peak_38085	240	.	Downstream	6379	HVAEP1_G019480
chr-7	22267832	22269237	Peak_38086	240	.	Upstream	2595	HVAEP1_G013112
chr-3	58552625	58553337	Peak_38087	240	.	Upstream	10909	HVAEP1_G006971
chr-3	58954137	58954890	Peak_38088	240	.	Downstream	15669	HVAEP1_G006982
chr-8	47074658	47077236	Peak_38089	240	.	Upstream	2330	HVAEP1_G015177
chr-13	24827063	24827808	Peak_38090	240	.	Downstream	2535	HVAEP1_G024823
chr-10	26325639	26326578	Peak_38091	240	.	OverlapStart	5	HVAEP1_G018452
chr-15	1112244	1112965	Peak_38092	240	.	Upstream	795	HVAEP1_G027177
chr-1	30658953	30660307	Peak_38093	240	.	Downstream	3205	HVAEP1_G000911
chr-7	20151399	20151802	Peak_38094	240	.	Downstream	5628	HVAEP1_G013052
chr-9	38369407	38370296	Peak_38095	240	.	Upstream	4811	HVAEP1_G016849
chr-5	10750857	10751337	Peak_38096	240	.	Downstream	1447	HVAEP1_G009436
chr-12	78763081	78764994	Peak_38097	240	.	OverlapEnd	7527	HVAEP1_G023787
chr-14	23067770	23070100	Peak_38098	240	.	OverlapEnd	3176	HVAEP1_G026491
chr-8	27313966	27314683	Peak_38099	240	.	Downstream	3803	HVAEP1_G014552
chr-15	27021417	27022745	Peak_38100	240	.	Upstream	1005	HVAEP1_G027986
chr-13	32554191	32554871	Peak_38101	240	.	Upstream	15132	HVAEP1_G025076
chr-2	32041941	32042482	Peak_38102	240	.	Upstream	13427	HVAEP1_G003668
chr-3	3829249	3830228	Peak_38103	240	.	Downstream	1699	HVAEP1_G005222
chr-12	65202317	65202935	Peak_38106	240	.	Upstream	5366	HVAEP1_G023353
chr-12	70310163	70310472	Peak_38107	240	.	PeakInsideFeature	3290	HVAEP1_G023500
chr-11	10731919	10732768	Peak_38108	240	.	Upstream	539	HVAEP1_G019719
chr-14	24517900	24519139	Peak_38109	240	.	Downstream	46774	HVAEP1_G026532
chr-15	3915446	3915989	Peak_38110	240	.	Upstream	6022	HVAEP1_G027268
chr-1	56051086	56051288	Peak_38111	240	.	Downstream	65657	HVAEP1_G001744
chr-7	11211968	11212472	Peak_38112	240	.	Upstream	1954	HVAEP1_G012793
chr-12	39249363	39249764	Peak_38113	240	.	Upstream	612	HVAEP1_G022537
chr-15	22977075	22977793	Peak_38114	240	.	Downstream	8634	HVAEP1_G027852
chr-15	48565416	48565801	Peak_38115	240	.	Upstream	2316	HVAEP1_G028672
chr-2	17615335	17615805	Peak_38116	240	.	Downstream	28637	HVAEP1_G003175
chr-6	33011974	33012712	Peak_38117	240	.	Upstream	30902	HVAEP1_G011487
chr-8	4261159	4261798	Peak_38118	240	.	Upstream	5697	HVAEP1_G013824
chr-10	33991782	33992040	Peak_38119	240	.	Upstream	2484	HVAEP1_G018698
chr-4	45882761	45883726	Peak_38121	240	.	PeakInsideFeature	2154	HVAEP1_G008835
chr-2	72941505	72942177	Peak_38122	240	.	PeakInsideFeature	8644	HVAEP1_G005026
chr-4	2492944	2493559	Peak_38123	240	.	Upstream	14431	HVAEP1_G007393
chr-12	76633504	76633928	Peak_38124	239	.	Upstream	5105	HVAEP1_G023710
chr-3	34132640	34132988	Peak_38125	239	.	Upstream	4013	HVAEP1_G006229
chr-7	12907269	12907949	Peak_38126	239	.	OverlapStart	145	HVAEP1_G012837
chr-12	5381280	5381759	Peak_38127	239	.	PeakInsideFeature	2840	HVAEP1_G021439
chr-3	62501600	62501885	Peak_38128	239	.	Downstream	14042	HVAEP1_G007116
chr-5	38485522	38486035	Peak_38129	239	.	OverlapEnd	859	HVAEP1_G010229
chr-2	56238731	56239103	Peak_38130	239	.	Downstream	21992	HVAEP1_G004515
chr-1	27063748	27064853	Peak_38131	239	.	Upstream	20703	HVAEP1_G000769
chr-7	13634017	13634675	Peak_38132	239	.	Upstream	3798	HVAEP1_G012858
chr-10	19932499	19932835	Peak_38133	239	.	Downstream	6138	HVAEP1_G018237
chr-10	9550628	9550828	Peak_38134	239	.	Upstream	13551	HVAEP1_G017907
chr-8	28818569	28819135	Peak_38135	239	.	Upstream	11337	HVAEP1_G014608
chr-14	27604353	27604913	Peak_38136	239	.	Downstream	25879	HVAEP1_G026633
chr-6	47912391	47912573	Peak_38137	239	.	Downstream	10410	HVAEP1_G011912
chr-7	4514282	4514525	Peak_38138	239	.	Downstream	2330	HVAEP1_G012532
chr-8	34892606	34892841	Peak_38139	239	.	OverlapStart	80	HVAEP1_G014795
chr-11	40469350	40469667	Peak_38140	239	.	Upstream	7692	HVAEP1_G020732
chr-10	44304353	44304582	Peak_38141	239	.	PeakInsideFeature	645	HVAEP1_G019049
chr-3	6554709	6554925	Peak_38142	239	.	Upstream	5382	HVAEP1_G005297
chr-11	14483299	14483566	Peak_38143	239	.	Downstream	2038	HVAEP1_G019848
chr-12	22074524	22075275	Peak_38144	239	.	PeakInsideFeature	927	HVAEP1_G021983
chr-4	4860161	4860782	Peak_38146	239	.	Downstream	26523	HVAEP1_G007464
chr-12	935990	936475	Peak_38147	239	.	OverlapStart	114	HVAEP1_G021294
chr-1	47320674	47321440	Peak_38148	239	.	Upstream	35181	HVAEP1_G001467
chr-1	44323350	44323709	Peak_38149	239	.	Upstream	3478	HVAEP1_G001372
chr-15	42859958	42860726	Peak_38150	239	.	OverlapEnd	12162	HVAEP1_G028482
chr-15	9264230	9265134	Peak_38151	239	.	Upstream	1515	HVAEP1_G027441
chr-12	70180292	70180777	Peak_38152	239	.	PeakInsideFeature	2719	HVAEP1_G023495
chr-14	12872396	12872878	Peak_38153	239	.	Upstream	1739	HVAEP1_G026206
chr-2	70768956	70769563	Peak_38154	239	.	Downstream	28356	HVAEP1_G004965
chr-3	3562868	3563166	Peak_38155	239	.	Upstream	4919	HVAEP1_G005217
chr-1	66468193	66469681	Peak_38156	239	.	PeakInsideFeature	24880	HVAEP1_G002132
chr-7	32573671	32574563	Peak_38157	239	.	PeakInsideFeature	3500	HVAEP1_G013383
chr-7	36760248	36761411	Peak_38158	239	.	Upstream	2100	HVAEP1_G013528
chr-3	10131768	10132154	Peak_38159	239	.	Downstream	43779	HVAEP1_G005435
chr-14	37416797	37417221	Peak_38160	238	.	Upstream	4640	HVAEP1_G026965
chr-4	48684106	48684744	Peak_38161	238	.	Downstream	10402	HVAEP1_G008925
chr-8	47155225	47155701	Peak_38162	238	.	Downstream	10838	HVAEP1_G015182
chr-10	34462991	34463411	Peak_38163	238	.	OverlapEnd	1913	HVAEP1_G018718
chr-1	64277895	64278296	Peak_38164	238	.	Upstream	18421	HVAEP1_G002058
chr-1	31420439	31420761	Peak_38165	238	.	OverlapStart	145	HVAEP1_G000938
chr-14	42163712	42163988	Peak_38166	238	.	Upstream	2519	HVAEP1_G027103
chr-10	46758848	46759756	Peak_38168	238	.	Downstream	11282	HVAEP1_G019113
chr-12	65685729	65687058	Peak_38169	238	.	Upstream	7260	HVAEP1_G023374
chr-8	8168167	8169349	Peak_38170	238	.	Upstream	14178	HVAEP1_G013931
chr-7	22635384	22636056	Peak_38171	238	.	Upstream	364	HVAEP1_G013119
chr-12	19116864	19117343	Peak_38172	238	.	Upstream	1253	HVAEP1_G021886
chr-12	75490006	75490395	Peak_38173	238	.	Downstream	13071	HVAEP1_G023676
chr-1	68929380	68929818	Peak_38174	238	.	PeakInsideFeature	3667	HVAEP1_G002232
chr-2	28136396	28136568	Peak_38175	238	.	Upstream	427	HVAEP1_G003529
chr-6	55015828	55016954	Peak_38176	238	.	Upstream	13502	HVAEP1_G012133
chr-8	17551300	17551496	Peak_38177	238	.	Downstream	45788	HVAEP1_G014219
chr-1	49451614	49451886	Peak_38179	238	.	Upstream	921	HVAEP1_G001522
chr-12	69409424	69409730	Peak_38180	238	.	Downstream	1620	HVAEP1_G023466
chr-1	73237158	73238528	Peak_38181	238	.	OverlapEnd	1617	HVAEP1_G002393
chr-15	1700083	1700593	Peak_38184	238	.	OverlapStart	74	HVAEP1_G027197
chr-4	1628075	1628411	Peak_38185	238	.	NA	NA	NA
chr-2	24524104	24525507	Peak_38186	238	.	Upstream	2947	HVAEP1_G003412
chr-9	14670076	14670525	Peak_38188	238	.	Upstream	3840	HVAEP1_G016064
chr-5	1078380	1078767	Peak_38189	238	.	Upstream	256	HVAEP1_G009126
chr-1	69871357	69871585	Peak_38190	238	.	Upstream	6129	HVAEP1_G002258
chr-6	30373905	30374540	Peak_38191	238	.	Upstream	2630	HVAEP1_G011416
chr-6	2021120	2021881	Peak_38193	238	.	Upstream	3406	HVAEP1_G010463
chr-4	1463962	1464640	Peak_38194	238	.	Upstream	8012	HVAEP1_G007380
chr-6	41631041	41631227	Peak_38195	238	.	Upstream	11519	HVAEP1_G011727
chr-9	17967511	17967789	Peak_38196	238	.	Upstream	896	HVAEP1_G016189
chr-15	10707550	10708021	Peak_38197	238	.	Upstream	2189	HVAEP1_G027485
chr-9	7912812	7913001	Peak_38198	238	.	Upstream	9587	HVAEP1_G015834
chr-6	22369004	22369382	Peak_38199	238	.	PeakInsideFeature	862	HVAEP1_G011164
chr-6	37984409	37984858	Peak_38200	238	.	Upstream	3872	HVAEP1_G011620
chr-3	50251982	50252718	Peak_38201	238	.	Upstream	6243	HVAEP1_G006736
chr-13	22300462	22301201	Peak_38202	237	.	PeakInsideFeature	8821	HVAEP1_G024738
chr-3	40983090	40983839	Peak_38203	237	.	Downstream	7471	HVAEP1_G006430
chr-6	45475691	45476224	Peak_38204	237	.	Upstream	1831	HVAEP1_G011835
chr-5	43372459	43372749	Peak_38205	237	.	Upstream	17643	HVAEP1_G010375
chr-1	43029644	43029894	Peak_38206	237	.	PeakInsideFeature	634	HVAEP1_G001326
chr-14	1347842	1348860	Peak_38207	237	.	Upstream	4222	HVAEP1_G025857
chr-2	3280452	3281456	Peak_38208	237	.	Downstream	19635	HVAEP1_G002742
chr-2	7979064	7979438	Peak_38209	237	.	Downstream	30946	HVAEP1_G002855
chr-4	43935624	43936731	Peak_38211	237	.	Downstream	22989	HVAEP1_G008755
chr-4	23896283	23896702	Peak_38212	237	.	Downstream	12411	HVAEP1_G008123
chr-3	66477613	66477823	Peak_38213	237	.	Downstream	34377	HVAEP1_G007232
chr-7	7442429	7442853	Peak_38214	237	.	Upstream	2259	HVAEP1_G012637
chr-10	37824107	37825359	Peak_38215	237	.	Downstream	6704	HVAEP1_G018826
chr-3	13257311	13258045	Peak_38216	237	.	Downstream	6307	HVAEP1_G005546
chr-11	21511822	21512336	Peak_38217	237	.	PeakInsideFeature	4906	HVAEP1_G020083
chr-11	27674152	27674641	Peak_38218	237	.	Upstream	31741	HVAEP1_G020283
chr-15	5354567	5355020	Peak_38219	237	.	Upstream	17353	HVAEP1_G027310
chr-3	25991477	25991795	Peak_38220	237	.	Upstream	2190	HVAEP1_G005972
chr-15	13101062	13101981	Peak_38221	237	.	PeakInsideFeature	1444	HVAEP1_G027555
chr-4	37760951	37761189	Peak_38222	237	.	Downstream	2811	HVAEP1_G008575
chr-9	41668443	41668962	Peak_38223	237	.	Downstream	26539	HVAEP1_G016963
chr-1	40386703	40387549	Peak_38224	237	.	Upstream	5097	HVAEP1_G001247
chr-3	50826494	50827031	Peak_38225	237	.	Upstream	17544	HVAEP1_G006750
chr-11	38520663	38521167	Peak_38227	237	.	OverlapStart	52	HVAEP1_G020665
chr-10	8922034	8922626	Peak_38228	237	.	Upstream	16317	HVAEP1_G017892
chr-1	57814651	57815277	Peak_38229	237	.	Downstream	21294	HVAEP1_G001819
chr-13	20729484	20729935	Peak_38230	237	.	PeakInsideFeature	1158	HVAEP1_G024684
chr-13	22933084	22933468	Peak_38231	237	.	OverlapStart	109	HVAEP1_G024760
chr-1	74115936	74116758	Peak_38232	237	.	PeakInsideFeature	3287	HVAEP1_G002427
chr-15	42620259	42620497	Peak_38233	237	.	Upstream	2594	HVAEP1_G028473
chr-12	74549897	74550193	Peak_38235	237	.	Upstream	11363	HVAEP1_G023647
chr-13	41601337	41601918	Peak_38236	237	.	Downstream	14101	HVAEP1_G025343
chr-14	26144653	26144993	Peak_38237	237	.	Downstream	32581	HVAEP1_G026587
chr-10	12907808	12908171	Peak_38239	237	.	PeakInsideFeature	22477	HVAEP1_G018031
chr-10	14180861	14181333	Peak_38240	237	.	Downstream	11336	HVAEP1_G018073
chr-10	14222005	14222359	Peak_38241	237	.	Upstream	24087	HVAEP1_G018075
chr-10	19557592	19557976	Peak_38242	237	.	Upstream	6667	HVAEP1_G018222
chr-10	25688901	25689840	Peak_38243	237	.	Downstream	85114	HVAEP1_G018429
chr-10	28852779	28853129	Peak_38244	237	.	PeakInsideFeature	10691	HVAEP1_G018530
chr-10	3575882	3576826	Peak_38246	237	.	Downstream	2108	HVAEP1_G017749
chr-10	41748305	41748682	Peak_38247	237	.	Upstream	14155	HVAEP1_G018967
chr-10	43673496	43674376	Peak_38248	237	.	Upstream	6362	HVAEP1_G019028
chr-10	48681814	48682189	Peak_38249	237	.	Upstream	29413	HVAEP1_G019152
chr-10	51668411	51668783	Peak_38250	237	.	Upstream	2362	HVAEP1_G019236
chr-1	11237158	11237376	Peak_38251	237	.	PeakInsideFeature	4573	HVAEP1_G000299
chr-11	27649961	27650620	Peak_38255	237	.	Downstream	31451	HVAEP1_G020282
chr-11	52413358	52413969	Peak_38258	237	.	PeakInsideFeature	15678	HVAEP1_G021124
chr-1	17836560	17836762	Peak_38260	237	.	PeakInsideFeature	16898	HVAEP1_G000479
chr-12	26979880	26980213	Peak_38261	237	.	Upstream	9898	HVAEP1_G022153
chr-12	31157626	31157873	Peak_38263	237	.	PeakInsideFeature	17014	HVAEP1_G022299
chr-12	36330609	36331392	Peak_38264	237	.	Upstream	7455	HVAEP1_G022454
chr-12	38704378	38704672	Peak_38265	237	.	OverlapStart	104	HVAEP1_G022516
chr-12	431308	432730	Peak_38266	237	.	OverlapStart	128	HVAEP1_G021280
chr-12	52215306	52215572	Peak_38268	237	.	Upstream	1627	HVAEP1_G022940
chr-12	54563163	54563531	Peak_38271	237	.	Upstream	6169	HVAEP1_G023019
chr-1	28277201	28278508	Peak_38273	237	.	Downstream	5500	HVAEP1_G000814
chr-1	28327508	28327768	Peak_38274	237	.	Downstream	2145	HVAEP1_G000818
chr-12	8328402	8328785	Peak_38275	237	.	Upstream	4211	HVAEP1_G021545
chr-1	30215080	30216671	Peak_38276	237	.	Downstream	1561	HVAEP1_G000900
chr-13	1002741	1003747	Peak_38277	237	.	PeakInsideFeature	32851	HVAEP1_G024072
chr-13	10069998	10070556	Peak_38278	237	.	Downstream	10817	HVAEP1_G024362
chr-13	14273990	14274659	Peak_38279	237	.	PeakInsideFeature	12381	HVAEP1_G024483
chr-13	15477198	15477440	Peak_38280	237	.	Downstream	24459	HVAEP1_G024514
chr-13	16605909	16606500	Peak_38281	237	.	Upstream	9654	HVAEP1_G024533
chr-13	23155297	23155555	Peak_38282	237	.	Upstream	14107	HVAEP1_G024770
chr-13	33911501	33911719	Peak_38283	237	.	Upstream	25971	HVAEP1_G025108
chr-13	38186085	38186447	Peak_38287	237	.	PeakInsideFeature	10544	HVAEP1_G025248
chr-13	45857582	45857879	Peak_38288	237	.	Upstream	5539	HVAEP1_G025479
chr-13	51268640	51268816	Peak_38289	237	.	Upstream	17900	HVAEP1_G025657
chr-1	3886924	3887122	Peak_38290	237	.	Downstream	17794	HVAEP1_G000105
chr-1	40302505	40302666	Peak_38291	237	.	Upstream	5275	HVAEP1_G001246
chr-14	10364861	10365366	Peak_38292	237	.	Upstream	13478	HVAEP1_G026119
chr-14	13300180	13300920	Peak_38293	237	.	Downstream	49790	HVAEP1_G026216
chr-14	15551692	15552008	Peak_38294	237	.	Upstream	25072	HVAEP1_G026275
chr-14	25492517	25492723	Peak_38295	237	.	Upstream	6839	HVAEP1_G026564
chr-14	27025626	27026137	Peak_38296	237	.	Upstream	9185	HVAEP1_G026616
chr-14	32950882	32951605	Peak_38298	237	.	OverlapStart	238	HVAEP1_G026814
chr-14	33960237	33960689	Peak_38299	237	.	Downstream	42073	HVAEP1_G026854
chr-14	35015415	35016309	Peak_38300	237	.	Downstream	12031	HVAEP1_G026885
chr-14	36476079	36476503	Peak_38301	237	.	OverlapStart	39	HVAEP1_G026941
chr-14	37794521	37794843	Peak_38302	237	.	PeakInsideFeature	24302	HVAEP1_G026976
chr-14	37852863	37853781	Peak_38303	237	.	Upstream	34338	HVAEP1_G026976
chr-14	38088732	38089790	Peak_38304	237	.	Downstream	13146	HVAEP1_G026981
chr-14	38650859	38651351	Peak_38305	237	.	Upstream	8707	HVAEP1_G027003
chr-14	39833255	39833643	Peak_38306	237	.	Downstream	19535	HVAEP1_G027043
chr-1	45459191	45460619	Peak_38307	237	.	Upstream	5399	HVAEP1_G001410
chr-1	46114951	46116303	Peak_38309	237	.	PeakInsideFeature	8702	HVAEP1_G001432
chr-14	6200442	6200830	Peak_38310	237	.	Downstream	16485	HVAEP1_G026007
chr-14	7322951	7323398	Peak_38311	237	.	Downstream	33956	HVAEP1_G026029
chr-14	8466116	8466583	Peak_38312	237	.	Upstream	43927	HVAEP1_G026058
chr-1	49175335	49175720	Peak_38313	237	.	OverlapEnd	23172	HVAEP1_G001515
chr-15	12124524	12125389	Peak_38314	237	.	Downstream	69672	HVAEP1_G027520
chr-15	13180511	13180988	Peak_38315	237	.	PeakInsideFeature	12127	HVAEP1_G027556
chr-15	15461820	15462166	Peak_38316	237	.	Downstream	16516	HVAEP1_G027627
chr-15	2176248	2176995	Peak_38317	237	.	FeatureInsidePeak	11	HVAEP1_G027219
chr-15	30445916	30446203	Peak_38318	237	.	PeakInsideFeature	47364	HVAEP1_G028078
chr-1	53490911	53491195	Peak_38319	237	.	PeakInsideFeature	40773	HVAEP1_G001651
chr-15	45797036	45797507	Peak_38320	237	.	Upstream	7559	HVAEP1_G028578
chr-15	48708903	48709435	Peak_38321	237	.	Downstream	21338	HVAEP1_G028677
chr-15	5465789	5466090	Peak_38322	237	.	Upstream	14573	HVAEP1_G027314
chr-1	59832079	59834039	Peak_38323	237	.	Downstream	16187	HVAEP1_G001900
chr-1	69410194	69410617	Peak_38324	237	.	Upstream	42426	HVAEP1_G002252
chr-1	74222661	74223113	Peak_38325	237	.	OverlapStart	172	HVAEP1_G002431
chr-1	843475	843978	Peak_38326	237	.	Upstream	7331	HVAEP1_G000024
chr-2	10334250	10335215	Peak_38327	237	.	Upstream	15552	HVAEP1_G002920
chr-2	10577896	10578427	Peak_38328	237	.	PeakInsideFeature	6361	HVAEP1_G002927
chr-2	15476546	15477886	Peak_38330	237	.	Downstream	37792	HVAEP1_G003110
chr-2	1799816	1800092	Peak_38331	237	.	Upstream	5258	HVAEP1_G002707
chr-2	18590309	18590920	Peak_38332	237	.	Downstream	14319	HVAEP1_G003212
chr-2	27138135	27138531	Peak_38334	237	.	Upstream	896	HVAEP1_G003490
chr-2	27438569	27439166	Peak_38335	237	.	Upstream	2284	HVAEP1_G003504
chr-2	30024033	30025216	Peak_38336	237	.	Upstream	22168	HVAEP1_G003603
chr-2	32275160	32275920	Peak_38337	237	.	OverlapStart	297	HVAEP1_G003672
chr-2	43703317	43703688	Peak_38339	237	.	Downstream	4261	HVAEP1_G004054
chr-2	45293745	45294251	Peak_38340	237	.	Downstream	9714	HVAEP1_G004107
chr-2	47003338	47003856	Peak_38341	237	.	Downstream	10781	HVAEP1_G004169
chr-2	49656066	49656725	Peak_38342	237	.	Downstream	9808	HVAEP1_G004270
chr-2	53405123	53405508	Peak_38343	237	.	Upstream	1386	HVAEP1_G004400
chr-2	53873897	53874675	Peak_38344	237	.	PeakInsideFeature	9138	HVAEP1_G004447
chr-2	60258131	60258333	Peak_38345	237	.	Upstream	11641	HVAEP1_G004635
chr-2	67988711	67989397	Peak_38346	237	.	Upstream	708	HVAEP1_G004882
chr-2	68648743	68649785	Peak_38347	237	.	PeakInsideFeature	5234	HVAEP1_G004906
chr-2	68938534	68939015	Peak_38348	237	.	Upstream	1371	HVAEP1_G004910
chr-2	7303674	7304096	Peak_38350	237	.	Downstream	28771	HVAEP1_G002840
chr-3	26712487	26712675	Peak_38352	237	.	Downstream	1231	HVAEP1_G005998
chr-3	32018451	32018653	Peak_38353	237	.	Upstream	21664	HVAEP1_G006154
chr-3	3590145	3590726	Peak_38354	237	.	Downstream	21968	HVAEP1_G005217
chr-3	39190312	39190659	Peak_38355	237	.	OverlapStart	47	HVAEP1_G006375
chr-3	42274682	42274873	Peak_38356	237	.	Downstream	16651	HVAEP1_G006473
chr-3	43076410	43077314	Peak_38357	237	.	Upstream	25357	HVAEP1_G006501
chr-3	44923880	44924245	Peak_38358	237	.	Upstream	21637	HVAEP1_G006564
chr-3	45988779	45989301	Peak_38359	237	.	Upstream	4290	HVAEP1_G006601
chr-3	59726361	59726744	Peak_38361	237	.	Upstream	23262	HVAEP1_G007012
chr-3	60483295	60483623	Peak_38362	237	.	Upstream	7390	HVAEP1_G007044
chr-3	66968707	66969208	Peak_38364	237	.	PeakInsideFeature	18981	HVAEP1_G007244
chr-3	69122108	69122414	Peak_38365	237	.	Upstream	21308	HVAEP1_G007298
chr-3	69524970	69525303	Peak_38366	237	.	Downstream	27354	HVAEP1_G007307
chr-4	19433795	19434188	Peak_38367	237	.	Upstream	543	HVAEP1_G007983
chr-4	19879589	19880225	Peak_38368	237	.	Upstream	21926	HVAEP1_G007992
chr-4	30604852	30605659	Peak_38370	237	.	Upstream	13276	HVAEP1_G008324
chr-4	36170639	36171264	Peak_38371	237	.	Upstream	4938	HVAEP1_G008522
chr-4	47493288	47493813	Peak_38372	237	.	Upstream	6263	HVAEP1_G008886
chr-4	47857946	47858353	Peak_38373	237	.	PeakInsideFeature	32324	HVAEP1_G008902
chr-4	49543824	49544084	Peak_38375	237	.	Upstream	3591	HVAEP1_G008958
chr-4	7767086	7768241	Peak_38376	237	.	Upstream	582	HVAEP1_G007564
chr-5	12084916	12085134	Peak_38377	237	.	Downstream	3115	HVAEP1_G009494
chr-5	13139676	13139980	Peak_38378	237	.	Downstream	49641	HVAEP1_G009536
chr-5	15108457	15110039	Peak_38379	237	.	Downstream	23700	HVAEP1_G009590
chr-5	21973899	21974396	Peak_38381	237	.	Downstream	5015	HVAEP1_G009766
chr-5	32036002	32036686	Peak_38383	237	.	PeakInsideFeature	9339	HVAEP1_G010042
chr-5	32263650	32264995	Peak_38384	237	.	Upstream	774	HVAEP1_G010047
chr-5	33326746	33327068	Peak_38385	237	.	PeakInsideFeature	6291	HVAEP1_G010082
chr-5	33366803	33367097	Peak_38386	237	.	Upstream	20497	HVAEP1_G010084
chr-5	35987962	35988590	Peak_38387	237	.	Upstream	5825	HVAEP1_G010159
chr-5	43714893	43715304	Peak_38388	237	.	Downstream	10354	HVAEP1_G010381
chr-6	10416532	10417335	Peak_38389	237	.	Downstream	17262	HVAEP1_G010752
chr-6	12978814	12979652	Peak_38390	237	.	Downstream	5908	HVAEP1_G010822
chr-6	17405493	17406400	Peak_38391	237	.	Upstream	35225	HVAEP1_G010972
chr-6	17558050	17558935	Peak_38392	237	.	Upstream	5114	HVAEP1_G010978
chr-6	17628825	17629165	Peak_38393	237	.	Upstream	4908	HVAEP1_G010982
chr-6	19594406	19594597	Peak_38394	237	.	Upstream	26352	HVAEP1_G011061
chr-6	20652839	20653387	Peak_38395	237	.	Upstream	27326	HVAEP1_G011107
chr-6	27046833	27047074	Peak_38396	237	.	Upstream	42936	HVAEP1_G011319
chr-6	30998728	30998876	Peak_38397	237	.	Downstream	13989	HVAEP1_G011432
chr-6	35867951	35868980	Peak_38398	237	.	Downstream	12693	HVAEP1_G011562
chr-6	44842576	44843114	Peak_38399	237	.	Upstream	16721	HVAEP1_G011814
chr-6	45847344	45847896	Peak_38400	237	.	Upstream	9076	HVAEP1_G011845
chr-6	50175534	50175776	Peak_38401	237	.	Upstream	6141	HVAEP1_G011979
chr-6	54582107	54582545	Peak_38402	237	.	Upstream	18976	HVAEP1_G012117
chr-6	56389217	56389667	Peak_38403	237	.	Downstream	25664	HVAEP1_G012180
chr-7	13241183	13241579	Peak_38404	237	.	PeakInsideFeature	29358	HVAEP1_G012844
chr-7	2110988	2111652	Peak_38406	237	.	Downstream	34484	HVAEP1_G012443
chr-7	22104466	22105105	Peak_38407	237	.	NA	NA	NA
chr-7	27154458	27154818	Peak_38408	237	.	Upstream	16785	HVAEP1_G013231
chr-7	29385162	29386154	Peak_38409	237	.	OverlapStart	256	HVAEP1_G013282
chr-7	3891431	3891727	Peak_38410	237	.	Downstream	5753	HVAEP1_G012493
chr-7	4335546	4335831	Peak_38412	237	.	Upstream	5085	HVAEP1_G012504
chr-7	4769008	4769222	Peak_38413	237	.	Upstream	41355	HVAEP1_G012544
chr-8	17031030	17031231	Peak_38416	237	.	OverlapStart	70	HVAEP1_G014202
chr-8	30039540	30039936	Peak_38418	237	.	Downstream	10909	HVAEP1_G014638
chr-8	37426023	37426617	Peak_38420	237	.	Upstream	652	HVAEP1_G014858
chr-8	43605557	43606235	Peak_38421	237	.	Upstream	27676	HVAEP1_G015055
chr-8	55266506	55266721	Peak_38422	237	.	Upstream	48157	HVAEP1_G015411
chr-8	6817995	6818198	Peak_38423	237	.	Upstream	9071	HVAEP1_G013892
chr-8	8447406	8447765	Peak_38424	237	.	Upstream	7033	HVAEP1_G013944
chr-8	8584583	8585133	Peak_38425	237	.	Downstream	10889	HVAEP1_G013951
chr-8	9910757	9911405	Peak_38426	237	.	Upstream	7250	HVAEP1_G013989
chr-9	10509546	10510131	Peak_38427	237	.	Upstream	7135	HVAEP1_G015929
chr-9	23516882	23517377	Peak_38428	237	.	Upstream	8930	HVAEP1_G016343
chr-9	43936985	43937457	Peak_38429	237	.	PeakInsideFeature	2684	HVAEP1_G017063
chr-9	47374175	47374487	Peak_38432	237	.	Downstream	12996	HVAEP1_G017162
chr-9	61523752	61524058	Peak_38433	237	.	PeakInsideFeature	22325	HVAEP1_G017611
chr-9	8849065	8849333	Peak_38434	237	.	OverlapStart	107	HVAEP1_G015863
chr-2	28578901	28579440	Peak_38435	237	.	Upstream	3297	HVAEP1_G003550
chr-15	52699977	52700472	Peak_38436	237	.	Downstream	11668	HVAEP1_G028836
chr-6	908925	909742	Peak_38437	237	.	Upstream	5926	HVAEP1_G010423
chr-12	34297543	34298036	Peak_38438	236	.	Upstream	13131	HVAEP1_G022391
chr-8	54707981	54709069	Peak_38440	236	.	Downstream	2657	HVAEP1_G015404
chr-12	21004364	21004790	Peak_38441	236	.	PeakInsideFeature	528	HVAEP1_G021949
chr-7	34515848	34516212	Peak_38442	236	.	Downstream	5373	HVAEP1_G013432
chr-12	40430143	40430527	Peak_38443	236	.	Downstream	23578	HVAEP1_G022587
chr-9	39175503	39176332	Peak_38444	236	.	Upstream	9369	HVAEP1_G016883
chr-8	46813608	46814650	Peak_38445	236	.	Upstream	3055	HVAEP1_G015163
chr-7	18573324	18573628	Peak_38446	236	.	Upstream	16607	HVAEP1_G013021
chr-15	34458646	34459464	Peak_38447	236	.	OverlapStart	152	HVAEP1_G028188
chr-5	31478116	31478414	Peak_38448	236	.	Upstream	2460	HVAEP1_G010018
chr-7	17186131	17186415	Peak_38449	236	.	Downstream	14378	HVAEP1_G012976
chr-3	48116187	48116500	Peak_38450	236	.	Upstream	2884	HVAEP1_G006678
chr-6	9199558	9199918	Peak_38451	236	.	PeakInsideFeature	19513	HVAEP1_G010714
chr-9	22890946	22891954	Peak_38452	236	.	Upstream	33398	HVAEP1_G016322
chr-1	20117264	20117568	Peak_38453	236	.	Upstream	6716	HVAEP1_G000554
chr-14	11727491	11728438	Peak_38454	236	.	Upstream	7199	HVAEP1_G026165
chr-13	14551957	14552400	Peak_38455	236	.	PeakInsideFeature	592	HVAEP1_G024489
chr-7	38600969	38601476	Peak_38456	236	.	Downstream	33333	HVAEP1_G013595
chr-15	39086562	39087399	Peak_38457	236	.	Upstream	26246	HVAEP1_G028332
chr-13	23677229	23677566	Peak_38458	236	.	Upstream	2767	HVAEP1_G024788
chr-11	48906553	48906931	Peak_38459	236	.	Downstream	20139	HVAEP1_G021022
chr-13	41075857	41076113	Peak_38460	236	.	Downstream	48247	HVAEP1_G025336
chr-6	41651389	41653091	Peak_38461	236	.	OverlapEnd	9587	HVAEP1_G011727
chr-7	21533735	21534841	Peak_38462	236	.	OverlapStart	52	HVAEP1_G013097
chr-13	52443934	52444378	Peak_38463	236	.	PeakInsideFeature	5858	HVAEP1_G025698
chr-2	1366976	1367742	Peak_38464	236	.	Upstream	18865	HVAEP1_G002691
chr-7	13331225	13331414	Peak_38465	236	.	PeakInsideFeature	1827	HVAEP1_G012846
chr-3	13561309	13562585	Peak_38466	236	.	FeatureInsidePeak	18	HVAEP1_G005552
chr-3	27011363	27012124	Peak_38467	236	.	Downstream	13500	HVAEP1_G006004
chr-13	29795494	29797202	Peak_38469	236	.	OverlapEnd	6856	HVAEP1_G024973
chr-15	43416850	43417344	Peak_38470	236	.	Downstream	1721	HVAEP1_G028504
chr-7	8014645	8015012	Peak_38471	236	.	Upstream	11892	HVAEP1_G012659
chr-14	40903265	40904389	Peak_38472	236	.	PeakInsideFeature	8295	HVAEP1_G027070
chr-9	59174630	59175002	Peak_38473	236	.	Upstream	980	HVAEP1_G017540
chr-2	11576304	11576669	Peak_38474	236	.	Upstream	3288	HVAEP1_G002998
chr-10	54521436	54521937	Peak_38475	236	.	Downstream	3800	HVAEP1_G019351
chr-10	4514754	4515077	Peak_38476	236	.	Downstream	11493	HVAEP1_G017780
chr-14	23469387	23469657	Peak_38477	236	.	Upstream	11755	HVAEP1_G026502
chr-15	47143806	47144113	Peak_38478	236	.	Upstream	40789	HVAEP1_G028623
chr-12	75468856	75469296	Peak_38479	236	.	Upstream	8053	HVAEP1_G023676
chr-2	21925044	21925958	Peak_38480	236	.	OverlapEnd	1743	HVAEP1_G003347
chr-5	34661041	34661465	Peak_38481	236	.	Upstream	13398	HVAEP1_G010125
chr-7	20594365	20594675	Peak_38483	236	.	Upstream	10400	HVAEP1_G013065
chr-7	23845069	23845471	Peak_38484	236	.	Upstream	2439	HVAEP1_G013146
chr-3	44025306	44025638	Peak_38485	236	.	Upstream	9503	HVAEP1_G006541
chr-15	4479855	4480138	Peak_38486	236	.	Upstream	2486	HVAEP1_G027282
chr-4	24273531	24273878	Peak_38487	236	.	Upstream	5649	HVAEP1_G008133
chr-6	48231111	48232265	Peak_38488	236	.	Upstream	32863	HVAEP1_G011924
chr-4	13563876	13564074	Peak_38489	236	.	PeakInsideFeature	674	HVAEP1_G007766
chr-15	32284218	32284572	Peak_38492	235	.	Downstream	5988	HVAEP1_G028142
chr-11	19843451	19843816	Peak_38493	235	.	PeakInsideFeature	3653	HVAEP1_G020007
chr-6	32889240	32890906	Peak_38494	235	.	OverlapEnd	17329	HVAEP1_G011484
chr-9	3332134	3332608	Peak_38496	235	.	Upstream	5196	HVAEP1_G015666
chr-12	24112027	24112600	Peak_38499	235	.	Upstream	11611	HVAEP1_G022054
chr-8	56819530	56820169	Peak_38500	235	.	Upstream	1009	HVAEP1_G015444
chr-7	18213188	18213603	Peak_38501	235	.	OverlapStart	72	HVAEP1_G013014
chr-1	78697963	78699212	Peak_38502	235	.	PeakInsideFeature	29857	HVAEP1_G002580
chr-1	29565174	29566133	Peak_38503	235	.	Upstream	2093	HVAEP1_G000869
chr-10	21236919	21237477	Peak_38504	235	.	Downstream	5921	HVAEP1_G018298
chr-2	28506820	28507259	Peak_38505	235	.	Upstream	1791	HVAEP1_G003545
chr-4	21311974	21312316	Peak_38506	235	.	Upstream	18731	HVAEP1_G008053
chr-13	3809051	3809960	Peak_38508	235	.	Downstream	9328	HVAEP1_G024171
chr-10	36221721	36222678	Peak_38509	235	.	OverlapEnd	17005	HVAEP1_G018778
chr-7	13173331	13174185	Peak_38510	235	.	OverlapStart	209	HVAEP1_G012843
chr-3	43162421	43162865	Peak_38511	235	.	OverlapStart	47	HVAEP1_G006504
chr-2	62968740	62969807	Peak_38512	235	.	Upstream	1882	HVAEP1_G004717
chr-14	23762078	23762234	Peak_38513	235	.	Upstream	17735	HVAEP1_G026507
chr-4	36864070	36864472	Peak_38514	235	.	Downstream	3738	HVAEP1_G008545
chr-10	36361948	36362376	Peak_38515	235	.	OverlapStart	76	HVAEP1_G018781
chr-2	32566663	32567429	Peak_38516	235	.	Downstream	13677	HVAEP1_G003679
chr-12	14274848	14275244	Peak_38517	235	.	PeakInsideFeature	4523	HVAEP1_G021739
chr-13	37710585	37711744	Peak_38518	235	.	Upstream	8600	HVAEP1_G025234
chr-1	24328026	24328308	Peak_38519	235	.	Upstream	821	HVAEP1_G000672
chr-3	53878234	53878609	Peak_38520	235	.	Downstream	64403	HVAEP1_G006833
chr-11	25507922	25508427	Peak_38522	235	.	Upstream	10684	HVAEP1_G020212
chr-3	7321444	7322086	Peak_38523	235	.	Upstream	22128	HVAEP1_G005328
chr-13	22648357	22648641	Peak_38524	235	.	Downstream	11166	HVAEP1_G024749
chr-12	79441966	79442321	Peak_38525	235	.	Downstream	3712	HVAEP1_G023803
chr-15	26447032	26448118	Peak_38526	235	.	OverlapStart	192	HVAEP1_G027962
chr-13	46479954	46480641	Peak_38527	235	.	PeakInsideFeature	19908	HVAEP1_G025500
chr-8	47467651	47468452	Peak_38528	235	.	Upstream	10842	HVAEP1_G015192
chr-2	29234296	29234762	Peak_38529	235	.	Upstream	257	HVAEP1_G003569
chr-4	42230006	42230867	Peak_38530	235	.	Downstream	23571	HVAEP1_G008705
chr-15	8743885	8744416	Peak_38531	234	.	PeakInsideFeature	5933	HVAEP1_G027426
chr-12	29855106	29856298	Peak_38532	234	.	Upstream	31688	HVAEP1_G022260
chr-13	55627498	55628022	Peak_38533	234	.	Upstream	1822	HVAEP1_G025820
chr-13	18566347	18566718	Peak_38534	234	.	PeakInsideFeature	4724	HVAEP1_G024604
chr-3	3248753	3248977	Peak_38535	234	.	Upstream	581	HVAEP1_G005200
chr-14	12693816	12694149	Peak_38536	234	.	PeakInsideFeature	2630	HVAEP1_G026200
chr-10	12542535	12543481	Peak_38537	234	.	Downstream	39417	HVAEP1_G018019
chr-1	68090279	68090564	Peak_38539	234	.	Downstream	28184	HVAEP1_G002182
chr-11	14505380	14505730	Peak_38540	234	.	OverlapStart	89	HVAEP1_G019849
chr-8	43376167	43376777	Peak_38541	234	.	Downstream	4884	HVAEP1_G015051
chr-15	22041748	22043659	Peak_38542	234	.	Upstream	14991	HVAEP1_G027817
chr-6	59374850	59375978	Peak_38543	234	.	OverlapStart	17	HVAEP1_G012257
chr-2	15320929	15321398	Peak_38544	234	.	Downstream	38107	HVAEP1_G003107
chr-14	35678244	35678461	Peak_38545	234	.	Upstream	1057	HVAEP1_G026906
chr-9	6421516	6421901	Peak_38546	234	.	Downstream	20365	HVAEP1_G015774
chr-12	64312124	64312469	Peak_38547	234	.	OverlapStart	158	HVAEP1_G023326
chr-3	16763314	16764778	Peak_38548	234	.	Upstream	5210	HVAEP1_G005666
chr-15	54064597	54065058	Peak_38549	234	.	Upstream	3656	HVAEP1_G028880
chr-4	36577784	36578388	Peak_38550	234	.	Upstream	1593	HVAEP1_G008531
chr-9	35156404	35156842	Peak_38551	234	.	Downstream	49725	HVAEP1_G016750
chr-5	7354569	7354741	Peak_38552	234	.	Downstream	6279	HVAEP1_G009332
chr-7	21387699	21388837	Peak_38553	234	.	OverlapEnd	1504	HVAEP1_G013090
chr-11	55399016	55399684	Peak_38555	234	.	Upstream	3882	HVAEP1_G021226
chr-2	33518030	33519129	Peak_38556	234	.	Downstream	18098	HVAEP1_G003717
chr-1	72036654	72037141	Peak_38557	234	.	Upstream	3533	HVAEP1_G002325
chr-9	34318279	34318815	Peak_38558	233	.	Downstream	7004	HVAEP1_G016714
chr-14	18907466	18908041	Peak_38559	233	.	Upstream	2165	HVAEP1_G026369
chr-3	52768782	52769186	Peak_38561	233	.	PeakInsideFeature	22354	HVAEP1_G006807
chr-4	51638819	51639280	Peak_38562	233	.	PeakInsideFeature	14996	HVAEP1_G009030
chr-15	23710368	23710719	Peak_38563	233	.	Downstream	42360	HVAEP1_G027875
chr-7	18653460	18654241	Peak_38564	233	.	Upstream	9821	HVAEP1_G013023
chr-9	50543779	50544183	Peak_38565	233	.	Upstream	4772	HVAEP1_G017270
chr-2	12705949	12706406	Peak_38566	233	.	Downstream	3862	HVAEP1_G003033
chr-6	55998518	55999037	Peak_38567	233	.	Upstream	9279	HVAEP1_G012164
chr-12	52943907	52944463	Peak_38568	233	.	Upstream	2256	HVAEP1_G022967
chr-13	37499530	37499969	Peak_38570	233	.	OverlapStart	92	HVAEP1_G025223
chr-9	52530737	52531221	Peak_38571	233	.	Upstream	13861	HVAEP1_G017351
chr-1	19901204	19901541	Peak_38572	233	.	Downstream	7682	HVAEP1_G000543
chr-12	8315620	8316045	Peak_38574	233	.	PeakInsideFeature	8550	HVAEP1_G021545
chr-3	53589421	53590629	Peak_38575	233	.	Upstream	12689	HVAEP1_G006825
chr-6	16676981	16677483	Peak_38576	233	.	Upstream	4275	HVAEP1_G010936
chr-10	43826005	43826456	Peak_38577	233	.	Downstream	7297	HVAEP1_G019038
chr-6	9253608	9253817	Peak_38581	233	.	Upstream	5198	HVAEP1_G010717
chr-4	52351798	52352067	Peak_38582	233	.	Downstream	9901	HVAEP1_G009050
chr-9	23201338	23201831	Peak_38583	233	.	Downstream	13772	HVAEP1_G016331
chr-1	72074225	72074654	Peak_38584	233	.	Upstream	2035	HVAEP1_G002326
chr-2	38801875	38802303	Peak_38585	233	.	OverlapStart	137	HVAEP1_G003896
chr-9	54332144	54333350	Peak_38586	233	.	Downstream	17140	HVAEP1_G017396
chr-2	66300869	66301362	Peak_38587	233	.	OverlapStart	233	HVAEP1_G004839
chr-1	66344419	66344826	Peak_38588	233	.	Upstream	22255	HVAEP1_G002127
chr-6	47810199	47810988	Peak_38589	233	.	Upstream	4118	HVAEP1_G011905
chr-14	24831013	24832060	Peak_38590	233	.	Upstream	4009	HVAEP1_G026538
chr-3	39435207	39435919	Peak_38592	233	.	Upstream	1852	HVAEP1_G006384
chr-11	8523267	8523538	Peak_38593	233	.	Upstream	4252	HVAEP1_G019648
chr-15	22990358	22990784	Peak_38594	233	.	PeakInsideFeature	1139	HVAEP1_G027853
chr-7	25449933	25450757	Peak_38595	233	.	OverlapStart	325	HVAEP1_G013186
chr-6	27576843	27577640	Peak_38596	233	.	Downstream	26574	HVAEP1_G011329
chr-10	13848102	13848812	Peak_38597	233	.	Downstream	7199	HVAEP1_G018065
chr-9	61372146	61373010	Peak_38598	233	.	Upstream	1008	HVAEP1_G017610
chr-2	6210862	6211273	Peak_38599	233	.	Upstream	49837	HVAEP1_G002809
chr-8	47634992	47635430	Peak_38600	233	.	Downstream	16272	HVAEP1_G015195
chr-1	62886400	62886676	Peak_38601	233	.	Upstream	3021	HVAEP1_G002018
chr-13	15760524	15760764	Peak_38602	233	.	PeakInsideFeature	3775	HVAEP1_G024516
chr-6	19388143	19389308	Peak_38603	233	.	OverlapStart	68	HVAEP1_G011054
chr-11	40014397	40015117	Peak_38604	233	.	Downstream	10520	HVAEP1_G020713
chr-9	47136635	47137545	Peak_38606	233	.	Upstream	10485	HVAEP1_G017154
chr-14	11305574	11305824	Peak_38607	233	.	Upstream	17308	HVAEP1_G026156
chr-12	16549833	16550697	Peak_38608	233	.	PeakInsideFeature	10127	HVAEP1_G021815
chr-3	15704303	15704775	Peak_38609	233	.	Upstream	3949	HVAEP1_G005629
chr-6	17249136	17249534	Peak_38610	233	.	Downstream	12719	HVAEP1_G010969
chr-9	14777368	14777822	Peak_38612	232	.	Downstream	31902	HVAEP1_G016070
chr-13	46424570	46424829	Peak_38613	232	.	Upstream	6620	HVAEP1_G025498
chr-15	49068135	49068491	Peak_38614	232	.	PeakInsideFeature	17189	HVAEP1_G028691
chr-9	26523534	26523840	Peak_38615	232	.	Downstream	51958	HVAEP1_G016439
chr-15	26107564	26108121	Peak_38616	232	.	Downstream	12101	HVAEP1_G027954
chr-3	15234254	15234689	Peak_38617	232	.	PeakInsideFeature	2258	HVAEP1_G005616
chr-11	27206764	27208081	Peak_38618	232	.	Downstream	2433	HVAEP1_G020268
chr-15	42824341	42824722	Peak_38619	232	.	Upstream	12226	HVAEP1_G028481
chr-12	52370535	52371132	Peak_38620	232	.	Downstream	14424	HVAEP1_G022943
chr-2	22306081	22307283	Peak_38621	232	.	Upstream	9392	HVAEP1_G003361
chr-10	50190922	50191161	Peak_38622	232	.	Downstream	2975	HVAEP1_G019195
chr-15	35527457	35528054	Peak_38623	232	.	Upstream	8702	HVAEP1_G028222
chr-11	41515641	41516038	Peak_38624	232	.	Downstream	8926	HVAEP1_G020772
chr-6	47009964	47010384	Peak_38625	232	.	Upstream	13203	HVAEP1_G011883
chr-2	10258981	10259321	Peak_38626	232	.	Downstream	25756	HVAEP1_G002917
chr-15	26639500	26640184	Peak_38627	232	.	Upstream	1214	HVAEP1_G027972
chr-13	53090041	53090646	Peak_38628	232	.	Downstream	8888	HVAEP1_G025716
chr-2	48215834	48216177	Peak_38629	232	.	PeakInsideFeature	1173	HVAEP1_G004218
chr-13	39685299	39685985	Peak_38630	232	.	Downstream	9420	HVAEP1_G025303
chr-10	15192734	15193091	Peak_38632	232	.	Downstream	53750	HVAEP1_G018101
chr-12	43358452	43359634	Peak_38633	232	.	PeakInsideFeature	10489	HVAEP1_G022677
chr-13	22180409	22180958	Peak_38634	232	.	Upstream	6391	HVAEP1_G024731
chr-12	24114564	24115147	Peak_38635	232	.	Upstream	14153	HVAEP1_G022054
chr-5	32121861	32122348	Peak_38636	232	.	Upstream	281	HVAEP1_G010044
chr-3	48640040	48640353	Peak_38637	232	.	Upstream	702	HVAEP1_G006694
chr-10	26327814	26328267	Peak_38638	232	.	Upstream	1927	HVAEP1_G018452
chr-2	46215597	46216294	Peak_38639	232	.	PeakInsideFeature	21034	HVAEP1_G004140
chr-13	7474622	7475092	Peak_38641	232	.	PeakInsideFeature	56864	HVAEP1_G024269
chr-13	14250823	14251073	Peak_38642	232	.	Upstream	10995	HVAEP1_G024483
chr-10	3851327	3851695	Peak_38643	232	.	Upstream	6241	HVAEP1_G017759
chr-9	22661566	22662134	Peak_38644	232	.	Upstream	9084	HVAEP1_G016318
chr-12	72050629	72051224	Peak_38645	232	.	Upstream	3089	HVAEP1_G023553
chr-13	8492669	8492860	Peak_38646	232	.	Upstream	1145	HVAEP1_G024313
chr-2	18155959	18156187	Peak_38647	232	.	Upstream	7679	HVAEP1_G003195
chr-9	15821000	15823004	Peak_38648	232	.	Upstream	13805	HVAEP1_G016114
chr-14	32040344	32040569	Peak_38649	232	.	Downstream	25375	HVAEP1_G026784
chr-10	41619229	41620096	Peak_38650	232	.	Upstream	1809	HVAEP1_G018959
chr-3	2193888	2195345	Peak_38652	232	.	OverlapEnd	5675	HVAEP1_G005160
chr-3	6243254	6243741	Peak_38653	232	.	Downstream	3268	HVAEP1_G005279
chr-15	17032964	17034314	Peak_38654	232	.	PeakInsideFeature	7546	HVAEP1_G027655
chr-5	35166222	35166551	Peak_38655	232	.	Upstream	1645	HVAEP1_G010138
chr-13	15070978	15071361	Peak_38656	232	.	Downstream	7145	HVAEP1_G024502
chr-2	28056197	28056572	Peak_38657	232	.	OverlapStart	165	HVAEP1_G003525
chr-2	23419628	23420000	Peak_38658	232	.	OverlapStart	138	HVAEP1_G003385
chr-2	60973011	60973421	Peak_38659	232	.	Upstream	2063	HVAEP1_G004656
chr-2	24008656	24009210	Peak_38661	232	.	NA	NA	NA
chr-15	47597166	47597815	Peak_38662	232	.	PeakInsideFeature	386	HVAEP1_G028636
chr-8	41468488	41468695	Peak_38663	232	.	Downstream	20267	HVAEP1_G014976
chr-6	23994963	23995845	Peak_38664	232	.	OverlapStart	209	HVAEP1_G011242
chr-9	12020234	12020600	Peak_38665	232	.	Upstream	2316	HVAEP1_G015982
chr-11	51063322	51063680	Peak_38666	232	.	Downstream	12256	HVAEP1_G021073
chr-14	31188709	31189236	Peak_38668	232	.	PeakInsideFeature	1848	HVAEP1_G026761
chr-1	78107365	78108290	Peak_38670	232	.	Downstream	10304	HVAEP1_G002557
chr-1	10093227	10093766	Peak_38671	232	.	PeakInsideFeature	717	HVAEP1_G000275
chr-3	43783395	43783981	Peak_38672	232	.	Downstream	2900	HVAEP1_G006525
chr-4	29277500	29277928	Peak_38673	232	.	Upstream	11065	HVAEP1_G008290
chr-2	39398110	39399123	Peak_38674	231	.	Upstream	4626	HVAEP1_G003922
chr-3	43136759	43137389	Peak_38675	231	.	Downstream	21719	HVAEP1_G006504
chr-15	42031035	42031402	Peak_38677	231	.	Upstream	6617	HVAEP1_G028450
chr-12	63689313	63689617	Peak_38678	231	.	Upstream	8223	HVAEP1_G023300
chr-13	47999378	48000596	Peak_38679	231	.	Downstream	11523	HVAEP1_G025555
chr-9	33855335	33855686	Peak_38680	231	.	PeakInsideFeature	25375	HVAEP1_G016693
chr-1	29576287	29576978	Peak_38681	231	.	PeakInsideFeature	8886	HVAEP1_G000869
chr-9	840214	842325	Peak_38682	231	.	OverlapStart	239	HVAEP1_G015569
chr-2	36312713	36312937	Peak_38683	231	.	Upstream	2697	HVAEP1_G003818
chr-2	66518332	66518922	Peak_38685	231	.	Downstream	3847	HVAEP1_G004843
chr-14	8988328	8990152	Peak_38686	231	.	Downstream	12268	HVAEP1_G026068
chr-5	24816000	24816250	Peak_38687	231	.	PeakInsideFeature	1940	HVAEP1_G009849
chr-13	25364785	25365023	Peak_38688	231	.	PeakInsideFeature	2148	HVAEP1_G024841
chr-3	65355685	65356061	Peak_38690	231	.	Downstream	4859	HVAEP1_G007206
chr-1	40736679	40737225	Peak_38691	231	.	OverlapStart	119	HVAEP1_G001258
chr-10	46779000	46779882	Peak_38692	231	.	Downstream	31421	HVAEP1_G019113
chr-1	62199275	62199517	Peak_38694	231	.	Downstream	59524	HVAEP1_G002004
chr-1	31308219	31308554	Peak_38695	231	.	PeakInsideFeature	4269	HVAEP1_G000934
chr-6	40160296	40161176	Peak_38696	231	.	Downstream	2985	HVAEP1_G011677
chr-3	34028713	34029072	Peak_38697	231	.	OverlapEnd	3048	HVAEP1_G006224
chr-11	13658272	13658601	Peak_38698	231	.	Upstream	8066	HVAEP1_G019815
chr-15	52432040	52432731	Peak_38699	231	.	Downstream	26931	HVAEP1_G028825
chr-6	9707432	9707699	Peak_38702	231	.	Upstream	797	HVAEP1_G010736
chr-12	59543764	59544287	Peak_38703	231	.	Upstream	1899	HVAEP1_G023176
chr-7	11961554	11961875	Peak_38704	231	.	Upstream	10569	HVAEP1_G012809
chr-2	18151612	18152145	Peak_38706	231	.	Upstream	8033	HVAEP1_G003194
chr-10	41049306	41049709	Peak_38707	231	.	Upstream	10714	HVAEP1_G018934
chr-15	37870123	37871411	Peak_38708	231	.	PeakInsideFeature	14092	HVAEP1_G028298
chr-4	20305460	20306369	Peak_38709	231	.	PeakInsideFeature	14101	HVAEP1_G008014
chr-2	34999417	34999630	Peak_38710	231	.	Downstream	13100	HVAEP1_G003775
chr-4	5291562	5291819	Peak_38711	231	.	PeakInsideFeature	20179	HVAEP1_G007477
chr-13	42944639	42945311	Peak_38714	231	.	Downstream	17456	HVAEP1_G025390
chr-11	46926251	46926794	Peak_38715	231	.	PeakInsideFeature	9254	HVAEP1_G020944
chr-12	30995266	30996016	Peak_38716	231	.	Upstream	48404	HVAEP1_G022296
chr-14	32149956	32150623	Peak_38717	231	.	Downstream	38387	HVAEP1_G026789
chr-15	37428789	37429094	Peak_38718	231	.	Upstream	1326	HVAEP1_G028275
chr-9	6037115	6037649	Peak_38719	231	.	Upstream	1791	HVAEP1_G015764
chr-15	4182271	4182533	Peak_38720	231	.	Downstream	6076	HVAEP1_G027276
chr-10	21224681	21225929	Peak_38721	231	.	Upstream	5972	HVAEP1_G018298
chr-10	3848729	3849477	Peak_38722	231	.	Upstream	8649	HVAEP1_G017759
chr-12	57315827	57315979	Peak_38723	230	.	PeakInsideFeature	2730	HVAEP1_G023106
chr-5	14240633	14241319	Peak_38724	230	.	Upstream	43795	HVAEP1_G009567
chr-12	24781866	24782273	Peak_38725	230	.	Upstream	7066	HVAEP1_G022087
chr-2	35832570	35833047	Peak_38726	230	.	Upstream	10890	HVAEP1_G003804
chr-12	50034188	50035108	Peak_38727	230	.	PeakInsideFeature	6965	HVAEP1_G022873
chr-15	29383255	29383864	Peak_38728	230	.	Upstream	9167	HVAEP1_G028055
chr-2	53146054	53146780	Peak_38729	230	.	Downstream	15063	HVAEP1_G004393
chr-5	15426778	15427496	Peak_38730	230	.	PeakInsideFeature	5521	HVAEP1_G009597
chr-7	8473891	8474131	Peak_38731	230	.	Downstream	2072	HVAEP1_G012678
chr-6	44733652	44733826	Peak_38732	230	.	Upstream	379	HVAEP1_G011807
chr-14	37818787	37819036	Peak_38733	230	.	OverlapStart	73	HVAEP1_G026976
chr-11	31175176	31175408	Peak_38735	230	.	Upstream	1034	HVAEP1_G020394
chr-4	6352777	6353077	Peak_38736	230	.	PeakInsideFeature	1087	HVAEP1_G007527
chr-3	52363656	52364036	Peak_38737	230	.	Upstream	4632	HVAEP1_G006794
chr-9	17247662	17248127	Peak_38739	230	.	Upstream	25945	HVAEP1_G016154
chr-11	37385436	37385705	Peak_38740	230	.	PeakInsideFeature	2467	HVAEP1_G020630
chr-15	20676554	20677160	Peak_38741	230	.	Downstream	18195	HVAEP1_G027768
chr-15	45568273	45568762	Peak_38742	230	.	Upstream	19078	HVAEP1_G028571
chr-2	12603232	12603435	Peak_38744	230	.	Upstream	40561	HVAEP1_G003032
chr-6	35237873	35238721	Peak_38745	230	.	Downstream	7307	HVAEP1_G011549
chr-5	9886302	9886657	Peak_38747	230	.	OverlapStart	17	HVAEP1_G009410
chr-1	29585998	29587209	Peak_38748	230	.	Upstream	5120	HVAEP1_G000870
chr-4	13919659	13920251	Peak_38749	230	.	Downstream	13631	HVAEP1_G007782
chr-13	37532343	37532595	Peak_38750	230	.	Downstream	10744	HVAEP1_G025224
chr-10	20175523	20176072	Peak_38751	230	.	Downstream	3013	HVAEP1_G018245
chr-15	27284365	27284857	Peak_38752	230	.	Downstream	4776	HVAEP1_G027991
chr-9	34786671	34787603	Peak_38753	230	.	Downstream	9989	HVAEP1_G016739
chr-14	9309906	9310387	Peak_38754	230	.	Downstream	5293	HVAEP1_G026085
chr-6	34485025	34485697	Peak_38755	230	.	Upstream	4712	HVAEP1_G011532
chr-3	46917026	46917948	Peak_38756	230	.	Downstream	2475	HVAEP1_G006640
chr-13	48791507	48792532	Peak_38757	230	.	PeakInsideFeature	4324	HVAEP1_G025578
chr-7	4428207	4428431	Peak_38758	230	.	PeakInsideFeature	7270	HVAEP1_G012530
chr-6	18135918	18136234	Peak_38759	230	.	Upstream	3620	HVAEP1_G011006
chr-12	39427642	39428156	Peak_38760	230	.	PeakInsideFeature	3329	HVAEP1_G022546
chr-13	18927443	18927972	Peak_38762	230	.	Upstream	9846	HVAEP1_G024614
chr-7	26481029	26481597	Peak_38764	230	.	Upstream	1684	HVAEP1_G013216
chr-4	48803953	48804187	Peak_38765	230	.	Downstream	26545	HVAEP1_G008930
chr-3	69581564	69583744	Peak_38766	230	.	Upstream	4826	HVAEP1_G007309
chr-13	14675182	14676009	Peak_38767	230	.	OverlapStart	35	HVAEP1_G024491
chr-2	69060252	69061158	Peak_38768	230	.	Downstream	15211	HVAEP1_G004913
chr-11	37759366	37759956	Peak_38770	230	.	Upstream	5039	HVAEP1_G020642
chr-12	69475467	69476578	Peak_38771	230	.	Upstream	2484	HVAEP1_G023468
chr-2	46474850	46475578	Peak_38772	229	.	Upstream	6057	HVAEP1_G004152
chr-5	14946367	14946660	Peak_38773	229	.	PeakInsideFeature	547	HVAEP1_G009586
chr-2	839598	839963	Peak_38774	229	.	Downstream	7223	HVAEP1_G002684
chr-6	23367754	23368738	Peak_38775	229	.	PeakInsideFeature	15982	HVAEP1_G011209
chr-3	18998896	18999418	Peak_38776	229	.	Upstream	5502	HVAEP1_G005749
chr-13	5083586	5084612	Peak_38777	229	.	PeakInsideFeature	14803	HVAEP1_G024219
chr-2	13122968	13123198	Peak_38779	229	.	Upstream	2494	HVAEP1_G003045
chr-4	31432603	31433311	Peak_38780	229	.	Upstream	2533	HVAEP1_G008360
chr-6	50731492	50731802	Peak_38781	229	.	Downstream	20576	HVAEP1_G011988
chr-13	16577122	16577700	Peak_38782	229	.	Upstream	10228	HVAEP1_G024531
chr-2	3448397	3448783	Peak_38783	229	.	Upstream	2412	HVAEP1_G002743
chr-2	2006035	2006298	Peak_38784	229	.	Upstream	67464	HVAEP1_G002712
chr-9	59687433	59688500	Peak_38786	229	.	Upstream	4849	HVAEP1_G017554
chr-12	19907767	19909286	Peak_38787	229	.	Upstream	9354	HVAEP1_G021910
chr-3	25151708	25152307	Peak_38788	229	.	Upstream	16875	HVAEP1_G005941
chr-12	17714015	17714275	Peak_38789	229	.	Upstream	12454	HVAEP1_G021844
chr-1	27986993	27987460	Peak_38790	229	.	PeakInsideFeature	3644	HVAEP1_G000805
chr-9	3434989	3435274	Peak_38791	229	.	PeakInsideFeature	1943	HVAEP1_G015669
chr-12	7297337	7297816	Peak_38792	229	.	PeakInsideFeature	5585	HVAEP1_G021515
chr-5	7151072	7151550	Peak_38793	229	.	Upstream	10684	HVAEP1_G009323
chr-6	30880957	30881225	Peak_38794	229	.	PeakInsideFeature	17647	HVAEP1_G011426
chr-2	24680447	24680679	Peak_38795	229	.	PeakInsideFeature	1845	HVAEP1_G003417
chr-8	33583987	33584311	Peak_38796	229	.	Upstream	2514	HVAEP1_G014755
chr-6	23753378	23753860	Peak_38797	229	.	OverlapStart	119	HVAEP1_G011228
chr-13	14966371	14967243	Peak_38798	229	.	Upstream	2718	HVAEP1_G024497
chr-6	37679207	37679548	Peak_38799	229	.	Upstream	6035	HVAEP1_G011613
chr-4	46276027	46276262	Peak_38800	229	.	Downstream	10624	HVAEP1_G008845
chr-4	44459625	44460452	Peak_38802	229	.	Downstream	20408	HVAEP1_G008778
chr-12	72417480	72418125	Peak_38803	229	.	Downstream	5911	HVAEP1_G023565
chr-2	12102020	12102217	Peak_38804	229	.	Downstream	28059	HVAEP1_G003015
chr-5	29567805	29568956	Peak_38806	229	.	Downstream	68675	HVAEP1_G009968
chr-9	21867819	21868046	Peak_38807	229	.	Upstream	10523	HVAEP1_G016297
chr-6	5048085	5048252	Peak_38808	229	.	Downstream	23652	HVAEP1_G010568
chr-6	34885722	34885936	Peak_38809	229	.	PeakInsideFeature	1065	HVAEP1_G011538
chr-9	49059377	49059919	Peak_38810	229	.	Upstream	12530	HVAEP1_G017206
chr-7	12852976	12853343	Peak_38811	229	.	Upstream	3020	HVAEP1_G012835
chr-2	34842444	34843876	Peak_38812	229	.	OverlapEnd	5742	HVAEP1_G003768
chr-11	37129754	37129946	Peak_38813	228	.	PeakInsideFeature	34141	HVAEP1_G020624
chr-8	27497250	27497880	Peak_38814	228	.	PeakInsideFeature	3397	HVAEP1_G014556
chr-13	54046036	54046228	Peak_38816	228	.	Downstream	14757	HVAEP1_G025745
chr-8	21204144	21204390	Peak_38817	228	.	Upstream	3752	HVAEP1_G014343
chr-1	42982162	42982898	Peak_38818	228	.	Downstream	4731	HVAEP1_G001324
chr-8	20581969	20582406	Peak_38819	228	.	Upstream	9371	HVAEP1_G014320
chr-10	21939358	21939951	Peak_38822	228	.	Upstream	19569	HVAEP1_G018325
chr-10	40664205	40664631	Peak_38824	228	.	Downstream	1377	HVAEP1_G018924
chr-10	45634137	45634710	Peak_38825	228	.	Upstream	5321	HVAEP1_G019078
chr-10	46330663	46330929	Peak_38826	228	.	Upstream	33077	HVAEP1_G019102
chr-10	49100823	49101047	Peak_38827	228	.	Downstream	18850	HVAEP1_G019164
chr-10	5029372	5030442	Peak_38828	228	.	Downstream	2077	HVAEP1_G017797
chr-11	11177119	11177822	Peak_38829	228	.	Upstream	28291	HVAEP1_G019727
chr-11	12192723	12193050	Peak_38830	228	.	PeakInsideFeature	15228	HVAEP1_G019764
chr-11	1496839	1497996	Peak_38831	228	.	PeakInsideFeature	1488	HVAEP1_G019417
chr-11	18053815	18054631	Peak_38832	228	.	PeakInsideFeature	43918	HVAEP1_G019951
chr-11	1904334	1904758	Peak_38833	228	.	Upstream	394	HVAEP1_G019434
chr-11	27114876	27115803	Peak_38834	228	.	Downstream	31967	HVAEP1_G020267
chr-11	32002148	32002456	Peak_38835	228	.	Downstream	29631	HVAEP1_G020426
chr-11	32101654	32102231	Peak_38836	228	.	Downstream	1140	HVAEP1_G020435
chr-11	505822	506409	Peak_38838	228	.	Upstream	5755	HVAEP1_G019374
chr-11	5568805	5569234	Peak_38839	228	.	Downstream	13818	HVAEP1_G019545
chr-1	20490967	20491538	Peak_38841	228	.	Upstream	1570	HVAEP1_G000572
chr-1	20971435	20971963	Peak_38842	228	.	Downstream	47369	HVAEP1_G000588
chr-12	15696803	15697428	Peak_38843	228	.	Upstream	3286	HVAEP1_G021787
chr-12	20584247	20584654	Peak_38844	228	.	Downstream	14412	HVAEP1_G021935
chr-1	22474572	22475121	Peak_38845	228	.	Upstream	54858	HVAEP1_G000623
chr-12	2557232	2557474	Peak_38846	228	.	Downstream	10368	HVAEP1_G021357
chr-12	32809360	32809617	Peak_38848	228	.	PeakInsideFeature	3305	HVAEP1_G022348
chr-12	38997241	38998336	Peak_38851	228	.	PeakInsideFeature	8622	HVAEP1_G022528
chr-12	49259570	49259967	Peak_38852	228	.	Downstream	12781	HVAEP1_G022861
chr-12	56881181	56881357	Peak_38853	228	.	PeakInsideFeature	2331	HVAEP1_G023088
chr-12	63979854	63980139	Peak_38855	228	.	Upstream	28786	HVAEP1_G023317
chr-12	76302024	76302542	Peak_38856	228	.	Upstream	30451	HVAEP1_G023704
chr-12	7708144	7708646	Peak_38857	228	.	Upstream	30873	HVAEP1_G021525
chr-12	82842188	82842452	Peak_38858	228	.	Upstream	7063	HVAEP1_G023906
chr-12	85428940	85429501	Peak_38859	228	.	Upstream	2929	HVAEP1_G024028
chr-1	29428380	29429058	Peak_38861	228	.	PeakInsideFeature	706	HVAEP1_G000864
chr-13	10561946	10562331	Peak_38862	228	.	Downstream	34868	HVAEP1_G024379
chr-13	1369030	1369394	Peak_38863	228	.	Downstream	4430	HVAEP1_G024091
chr-13	16299712	16300005	Peak_38864	228	.	Downstream	19329	HVAEP1_G024526
chr-13	20312384	20312725	Peak_38865	228	.	Upstream	10559	HVAEP1_G024660
chr-13	23171966	23172172	Peak_38866	228	.	Upstream	30750	HVAEP1_G024770
chr-13	25469359	25470234	Peak_38867	228	.	Downstream	53116	HVAEP1_G024843
chr-1	32554593	32555200	Peak_38868	228	.	Upstream	22449	HVAEP1_G000998
chr-13	26651735	26651999	Peak_38869	228	.	Downstream	3624	HVAEP1_G024881
chr-13	42262241	42262648	Peak_38870	228	.	Downstream	5651	HVAEP1_G025367
chr-13	46990143	46990475	Peak_38872	228	.	Upstream	274	HVAEP1_G025527
chr-1	37814677	37815965	Peak_38873	228	.	Upstream	25960	HVAEP1_G001171
chr-13	8519235	8520464	Peak_38874	228	.	PeakInsideFeature	5093	HVAEP1_G024314
chr-1	41171269	41171980	Peak_38875	228	.	Downstream	15336	HVAEP1_G001277
chr-14	15027658	15028116	Peak_38876	228	.	Upstream	13489	HVAEP1_G026258
chr-14	26772384	26772767	Peak_38877	228	.	Upstream	8598	HVAEP1_G026606
chr-14	39659816	39660408	Peak_38879	228	.	Upstream	2779	HVAEP1_G027036
chr-14	5602080	5602576	Peak_38880	228	.	Upstream	13869	HVAEP1_G025977
chr-15	23477472	23478200	Peak_38881	228	.	Downstream	4299	HVAEP1_G027870
chr-15	27758714	27759292	Peak_38883	228	.	PeakInsideFeature	37758	HVAEP1_G028017
chr-15	45331456	45331739	Peak_38884	228	.	Upstream	7327	HVAEP1_G028563
chr-15	52262283	52263193	Peak_38885	228	.	Downstream	11868	HVAEP1_G028820
chr-1	55936801	55937260	Peak_38886	228	.	NA	NA	NA
chr-15	9822311	9822769	Peak_38887	228	.	Upstream	6577	HVAEP1_G027459
chr-1	61115248	61116228	Peak_38888	228	.	Downstream	9351	HVAEP1_G001976
chr-1	66481476	66482416	Peak_38890	228	.	Upstream	28308	HVAEP1_G002134
chr-1	67251195	67251760	Peak_38891	228	.	Upstream	13419	HVAEP1_G002159
chr-1	73841545	73842544	Peak_38893	228	.	Upstream	40551	HVAEP1_G002415
chr-1	78456203	78457019	Peak_38894	228	.	Upstream	18520	HVAEP1_G002572
chr-1	79084579	79084761	Peak_38895	228	.	Upstream	5983	HVAEP1_G002595
chr-2	10748528	10749160	Peak_38897	228	.	Upstream	13843	HVAEP1_G002937
chr-2	12878218	12878603	Peak_38898	228	.	Downstream	22221	HVAEP1_G003039
chr-2	12908118	12908798	Peak_38899	228	.	Upstream	1160	HVAEP1_G003040
chr-2	17355419	17356310	Peak_38900	228	.	Upstream	47486	HVAEP1_G003168
chr-2	21632280	21632782	Peak_38901	228	.	OverlapStart	197	HVAEP1_G003335
chr-2	27234699	27235298	Peak_38902	228	.	OverlapStart	164	HVAEP1_G003498
chr-2	50364146	50364774	Peak_38906	228	.	Upstream	11939	HVAEP1_G004290
chr-2	50611467	50611844	Peak_38907	228	.	Downstream	23567	HVAEP1_G004302
chr-2	61619353	61619948	Peak_38908	228	.	PeakInsideFeature	3968	HVAEP1_G004681
chr-2	62505419	62506311	Peak_38909	228	.	Downstream	1996	HVAEP1_G004705
chr-2	63249374	63249620	Peak_38910	228	.	Upstream	7803	HVAEP1_G004724
chr-2	71094431	71094883	Peak_38911	228	.	PeakInsideFeature	6791	HVAEP1_G004975
chr-2	74038582	74039336	Peak_38912	228	.	Downstream	20551	HVAEP1_G005068
chr-2	8479676	8481055	Peak_38913	228	.	PeakInsideFeature	7304	HVAEP1_G002868
chr-3	10630529	10630760	Peak_38914	228	.	Downstream	29646	HVAEP1_G005448
chr-3	15663470	15663727	Peak_38915	228	.	Downstream	32224	HVAEP1_G005628
chr-3	16832263	16832672	Peak_38916	228	.	Downstream	8136	HVAEP1_G005669
chr-3	19815674	19815959	Peak_38917	228	.	Upstream	14608	HVAEP1_G005780
chr-3	26434822	26435169	Peak_38918	228	.	Upstream	9928	HVAEP1_G005984
chr-3	44026098	44026339	Peak_38922	228	.	Upstream	10249	HVAEP1_G006541
chr-3	45750987	45751916	Peak_38923	228	.	Upstream	3122	HVAEP1_G006587
chr-3	65868905	65869153	Peak_38926	228	.	Upstream	1884	HVAEP1_G007220
chr-4	19343684	19344398	Peak_38928	228	.	Upstream	3730	HVAEP1_G007980
chr-4	217121	218066	Peak_38929	228	.	Upstream	6176	HVAEP1_G007349
chr-4	22804413	22804817	Peak_38930	228	.	Upstream	13238	HVAEP1_G008100
chr-4	25398879	25399290	Peak_38931	228	.	Downstream	52016	HVAEP1_G008164
chr-4	27052176	27052936	Peak_38932	228	.	OverlapStart	69	HVAEP1_G008225
chr-4	2732774	2733212	Peak_38933	228	.	Downstream	28183	HVAEP1_G007400
chr-4	33900166	33900510	Peak_38934	228	.	Upstream	41022	HVAEP1_G008443
chr-4	44208146	44208518	Peak_38936	228	.	Downstream	489	HVAEP1_G008765
chr-4	846765	847097	Peak_38937	228	.	Upstream	29959	HVAEP1_G007364
chr-5	16924312	16924991	Peak_38938	228	.	Upstream	26170	HVAEP1_G009641
chr-5	17437257	17437461	Peak_38939	228	.	Downstream	15735	HVAEP1_G009656
chr-5	28568911	28569241	Peak_38942	228	.	PeakInsideFeature	34423	HVAEP1_G009946
chr-5	28934576	28934816	Peak_38943	228	.	Upstream	15947	HVAEP1_G009957
chr-5	37973994	37974691	Peak_38945	228	.	Upstream	1580	HVAEP1_G010208
chr-5	5856231	5856835	Peak_38946	228	.	Downstream	5016	HVAEP1_G009286
chr-6	12955023	12955751	Peak_38947	228	.	Upstream	11780	HVAEP1_G010821
chr-6	1528144	1528520	Peak_38948	228	.	Downstream	12425	HVAEP1_G010448
chr-6	16519044	16520365	Peak_38949	228	.	Upstream	11486	HVAEP1_G010928
chr-6	18800675	18800925	Peak_38950	228	.	Downstream	12893	HVAEP1_G011035
chr-6	19038447	19039014	Peak_38951	228	.	Upstream	4109	HVAEP1_G011043
chr-6	20526136	20526529	Peak_38952	228	.	Upstream	20568	HVAEP1_G011102
chr-6	27137828	27138023	Peak_38953	228	.	Upstream	11092	HVAEP1_G011323
chr-6	36937506	36938122	Peak_38954	228	.	PeakInsideFeature	1686	HVAEP1_G011593
chr-6	41869432	41869638	Peak_38955	228	.	PeakInsideFeature	47999	HVAEP1_G011733
chr-6	47360319	47360820	Peak_38956	228	.	Upstream	21649	HVAEP1_G011895
chr-6	53694657	53695381	Peak_38958	228	.	Upstream	9909	HVAEP1_G012083
chr-6	60181412	60181887	Peak_38960	228	.	Downstream	9612	HVAEP1_G012284
chr-6	60892493	60892768	Peak_38961	228	.	PeakInsideFeature	3245	HVAEP1_G012309
chr-6	61651450	61652025	Peak_38962	228	.	Downstream	27146	HVAEP1_G012348
chr-6	7512847	7513342	Peak_38963	228	.	Upstream	407	HVAEP1_G010663
chr-7	10305356	10305675	Peak_38964	228	.	Upstream	26374	HVAEP1_G012763
chr-7	1261623	1261938	Peak_38965	228	.	Downstream	11696	HVAEP1_G012415
chr-7	13397294	13397702	Peak_38966	228	.	Upstream	8698	HVAEP1_G012849
chr-7	14033339	14033811	Peak_38967	228	.	Downstream	2525	HVAEP1_G012869
chr-7	14592703	14593397	Peak_38968	228	.	PeakInsideFeature	22795	HVAEP1_G012892
chr-7	21723879	21724023	Peak_38969	228	.	Upstream	26457	HVAEP1_G013103
chr-7	26959941	26960501	Peak_38970	228	.	Upstream	20071	HVAEP1_G013226
chr-7	29184847	29185409	Peak_38971	228	.	Downstream	75415	HVAEP1_G013278
chr-7	7375145	7375544	Peak_38972	228	.	Downstream	16412	HVAEP1_G012635
chr-7	8053850	8054581	Peak_38973	228	.	Upstream	5021	HVAEP1_G012661
chr-7	9548985	9549235	Peak_38974	228	.	Downstream	12922	HVAEP1_G012735
chr-8	1454186	1454494	Peak_38976	228	.	Upstream	16866	HVAEP1_G013754
chr-8	21852503	21852761	Peak_38977	228	.	Upstream	11371	HVAEP1_G014357
chr-8	22439216	22439643	Peak_38978	228	.	Downstream	17136	HVAEP1_G014382
chr-8	2451818	2452397	Peak_38979	228	.	Upstream	6731	HVAEP1_G013768
chr-8	42094137	42094971	Peak_38981	228	.	Upstream	42100	HVAEP1_G015006
chr-8	44480247	44480686	Peak_38982	228	.	Downstream	20944	HVAEP1_G015076
chr-8	45067240	45067838	Peak_38983	228	.	Upstream	11655	HVAEP1_G015101
chr-8	49271121	49271716	Peak_38985	228	.	Downstream	41748	HVAEP1_G015250
chr-8	49396064	49396506	Peak_38986	228	.	Upstream	21706	HVAEP1_G015252
chr-8	54728411	54729269	Peak_38987	228	.	Upstream	17658	HVAEP1_G015404
chr-9	16090479	16091092	Peak_38989	228	.	Upstream	58305	HVAEP1_G016117
chr-9	22910894	22911267	Peak_38990	228	.	Upstream	17731	HVAEP1_G016323
chr-9	25272911	25273385	Peak_38992	228	.	Upstream	27632	HVAEP1_G016409
chr-9	30605074	30605453	Peak_38994	228	.	Upstream	18879	HVAEP1_G016553
chr-9	33911569	33911778	Peak_38995	228	.	Upstream	1926	HVAEP1_G016694
chr-9	39017730	39018059	Peak_38997	228	.	Upstream	7292	HVAEP1_G016874
chr-9	4313850	4315002	Peak_38998	228	.	Downstream	8970	HVAEP1_G015711
chr-9	45584961	45585664	Peak_38999	228	.	Upstream	25705	HVAEP1_G017098
chr-9	48503584	48504054	Peak_39000	228	.	Upstream	12127	HVAEP1_G017193
chr-9	49229067	49229426	Peak_39001	228	.	Downstream	20441	HVAEP1_G017214
chr-9	62188671	62189335	Peak_39002	228	.	PeakInsideFeature	26007	HVAEP1_G017625
chr-9	8963852	8964092	Peak_39003	228	.	Upstream	7101	HVAEP1_G015864
chr-6	540585	540918	Peak_39005	228	.	Downstream	2117	HVAEP1_G010410
chr-9	10336934	10337243	Peak_39006	228	.	Upstream	5300	HVAEP1_G015920
chr-9	37314718	37314982	Peak_39007	228	.	Downstream	3028	HVAEP1_G016815
chr-3	58070976	58071819	Peak_39008	228	.	Downstream	7741	HVAEP1_G006957
chr-12	62961140	62961964	Peak_39009	228	.	OverlapStart	212	HVAEP1_G023281
chr-13	29838486	29838737	Peak_39010	228	.	Downstream	5888	HVAEP1_G024974
chr-12	25806701	25807119	Peak_39011	228	.	Upstream	1041	HVAEP1_G022118
chr-13	43473589	43474231	Peak_39012	228	.	Downstream	40486	HVAEP1_G025402
chr-12	82229735	82230212	Peak_39013	228	.	PeakInsideFeature	716	HVAEP1_G023882
chr-5	26926971	26927493	Peak_39014	228	.	Upstream	40162	HVAEP1_G009916
chr-6	39026504	39026759	Peak_39015	228	.	Upstream	4946	HVAEP1_G011647
chr-13	9696447	9696725	Peak_39017	228	.	PeakInsideFeature	12172	HVAEP1_G024350
chr-6	37941935	37942193	Peak_39018	228	.	Downstream	23237	HVAEP1_G011619
chr-2	36583235	36583509	Peak_39019	228	.	Downstream	24987	HVAEP1_G003825
chr-6	18063183	18063728	Peak_39020	228	.	Downstream	10307	HVAEP1_G011005
chr-6	21501547	21502819	Peak_39021	228	.	Downstream	9052	HVAEP1_G011134
chr-1	54777450	54778085	Peak_39022	228	.	Downstream	40233	HVAEP1_G001712
chr-14	20270051	20271643	Peak_39023	228	.	Upstream	1423	HVAEP1_G026416
chr-6	53669184	53669642	Peak_39024	228	.	Upstream	20008	HVAEP1_G012082
chr-9	6444055	6444290	Peak_39025	228	.	Upstream	203	HVAEP1_G015775
chr-9	10954132	10955229	Peak_39026	228	.	OverlapEnd	3311	HVAEP1_G015941
chr-6	47013782	47014175	Peak_39029	228	.	Upstream	9399	HVAEP1_G011883
chr-4	8106937	8107205	Peak_39030	228	.	Upstream	12101	HVAEP1_G007570
chr-13	45619353	45620420	Peak_39031	228	.	Upstream	1914	HVAEP1_G025474
chr-9	31941557	31941934	Peak_39032	228	.	Downstream	16503	HVAEP1_G016606
chr-13	23508461	23508842	Peak_39033	228	.	PeakInsideFeature	2166	HVAEP1_G024782
chr-4	47734653	47735190	Peak_39034	228	.	Downstream	2395	HVAEP1_G008896
chr-8	13295503	13295762	Peak_39036	228	.	PeakInsideFeature	3388	HVAEP1_G014097
chr-4	32675602	32675977	Peak_39037	228	.	Upstream	3399	HVAEP1_G008400
chr-9	35642883	35643215	Peak_39038	228	.	Upstream	33973	HVAEP1_G016760
chr-11	5869507	5870367	Peak_39040	228	.	OverlapEnd	5491	HVAEP1_G019555
chr-12	57221606	57221981	Peak_39041	228	.	Upstream	14937	HVAEP1_G023104
chr-8	21506986	21507215	Peak_39042	228	.	Upstream	20414	HVAEP1_G014344
chr-2	33569432	33570021	Peak_39043	228	.	Upstream	1661	HVAEP1_G003719
chr-8	15518199	15519361	Peak_39044	227	.	Upstream	13826	HVAEP1_G014183
chr-5	25452701	25453246	Peak_39045	227	.	PeakInsideFeature	1236	HVAEP1_G009880
chr-9	58115305	58116316	Peak_39047	227	.	Upstream	1186	HVAEP1_G017510
chr-7	19733657	19734157	Peak_39049	227	.	OverlapEnd	1595	HVAEP1_G013046
chr-4	44292918	44293412	Peak_39050	227	.	Upstream	3659	HVAEP1_G008772
chr-14	31553818	31554579	Peak_39051	227	.	Upstream	12062	HVAEP1_G026774
chr-9	24199274	24199951	Peak_39052	227	.	Upstream	12351	HVAEP1_G016364
chr-6	57480553	57481066	Peak_39053	227	.	Upstream	689	HVAEP1_G012209
chr-9	31905757	31906337	Peak_39054	227	.	OverlapStart	82	HVAEP1_G016604
chr-13	22159512	22159885	Peak_39055	227	.	Upstream	2413	HVAEP1_G024729
chr-3	15470039	15470837	Peak_39057	227	.	PeakInsideFeature	4339	HVAEP1_G005624
chr-2	48572122	48572420	Peak_39058	227	.	PeakInsideFeature	231	HVAEP1_G004232
chr-11	18787955	18789142	Peak_39059	227	.	OverlapStart	167	HVAEP1_G019977
chr-3	17651224	17652985	Peak_39060	227	.	OverlapEnd	25716	HVAEP1_G005698
chr-9	38189594	38189800	Peak_39061	227	.	Upstream	16626	HVAEP1_G016840
chr-8	41314718	41315214	Peak_39062	227	.	Upstream	8583	HVAEP1_G014968
chr-3	24948371	24949085	Peak_39063	227	.	OverlapStart	182	HVAEP1_G005937
chr-1	4936959	4937496	Peak_39064	227	.	Downstream	5671	HVAEP1_G000157
chr-8	44053369	44053747	Peak_39066	227	.	Downstream	6085	HVAEP1_G015065
chr-12	76827283	76827852	Peak_39067	227	.	Upstream	2285	HVAEP1_G023716
chr-15	2614118	2614611	Peak_39068	227	.	PeakInsideFeature	29088	HVAEP1_G027229
chr-6	35933513	35933980	Peak_39069	227	.	Downstream	1211	HVAEP1_G011565
chr-3	65389020	65389705	Peak_39070	227	.	Upstream	28630	HVAEP1_G007206
chr-9	37705463	37706086	Peak_39071	227	.	Downstream	6973	HVAEP1_G016823
chr-3	65567938	65568357	Peak_39072	227	.	Downstream	14771	HVAEP1_G007214
chr-10	24770452	24770628	Peak_39073	227	.	Upstream	742	HVAEP1_G018405
chr-3	17598911	17600018	Peak_39074	227	.	Downstream	5528	HVAEP1_G005696
chr-9	29364316	29364531	Peak_39075	227	.	Upstream	6876	HVAEP1_G016517
chr-11	46047006	46047271	Peak_39076	227	.	PeakInsideFeature	2022	HVAEP1_G020921
chr-4	11343794	11344903	Peak_39077	227	.	PeakInsideFeature	749	HVAEP1_G007685
chr-11	34316954	34317424	Peak_39079	227	.	Upstream	305	HVAEP1_G020512
chr-12	43000815	43001272	Peak_39080	227	.	PeakInsideFeature	18094	HVAEP1_G022666
chr-8	48946699	48946904	Peak_39082	227	.	Downstream	5710	HVAEP1_G015239
chr-15	46269668	46270065	Peak_39083	227	.	Upstream	5638	HVAEP1_G028595
chr-2	60150274	60150642	Peak_39084	227	.	Upstream	8939	HVAEP1_G004629
chr-12	66516657	66517168	Peak_39085	227	.	Upstream	2721	HVAEP1_G023403
chr-10	10501332	10501643	Peak_39087	227	.	Upstream	6204	HVAEP1_G017935
chr-2	40893921	40894165	Peak_39088	227	.	PeakInsideFeature	3590	HVAEP1_G003982
chr-9	62992490	62992912	Peak_39089	227	.	Upstream	12358	HVAEP1_G017651
chr-12	57577105	57577901	Peak_39090	227	.	Downstream	3788	HVAEP1_G023120
chr-4	32797706	32800482	Peak_39091	227	.	OverlapEnd	19221	HVAEP1_G008402
chr-1	68919275	68920113	Peak_39092	226	.	PeakInsideFeature	13572	HVAEP1_G002232
chr-12	71826947	71827247	Peak_39093	226	.	Upstream	5955	HVAEP1_G023544
chr-15	8324490	8324911	Peak_39094	226	.	Upstream	7190	HVAEP1_G027418
chr-12	30070530	30071208	Peak_39096	226	.	PeakInsideFeature	355	HVAEP1_G022266
chr-12	5675894	5676222	Peak_39097	226	.	PeakInsideFeature	463	HVAEP1_G021458
chr-4	14339046	14339431	Peak_39098	226	.	PeakInsideFeature	8537	HVAEP1_G007793
chr-9	13516281	13516769	Peak_39099	226	.	Downstream	6929	HVAEP1_G016030
chr-2	32746429	32746837	Peak_39100	226	.	Upstream	1638	HVAEP1_G003688
chr-3	21007461	21009188	Peak_39102	226	.	PeakInsideFeature	12546	HVAEP1_G005824
chr-3	39362389	39362741	Peak_39103	226	.	Upstream	8601	HVAEP1_G006382
chr-8	46361126	46362011	Peak_39104	226	.	Upstream	29689	HVAEP1_G015144
chr-2	71036499	71036914	Peak_39105	226	.	Upstream	7417	HVAEP1_G004972
chr-6	39818728	39819343	Peak_39106	226	.	Upstream	27325	HVAEP1_G011661
chr-10	22735690	22736792	Peak_39107	226	.	PeakInsideFeature	13024	HVAEP1_G018350
chr-12	42026994	42027440	Peak_39108	226	.	OverlapStart	106	HVAEP1_G022638
chr-11	44736716	44737207	Peak_39110	226	.	PeakInsideFeature	4774	HVAEP1_G020880
chr-13	51691576	51692111	Peak_39111	226	.	Upstream	4931	HVAEP1_G025679
chr-1	39835137	39835816	Peak_39112	226	.	Upstream	44394	HVAEP1_G001233
chr-14	20165004	20165589	Peak_39113	226	.	Upstream	4570	HVAEP1_G026412
chr-3	59437233	59437695	Peak_39115	226	.	Upstream	2690	HVAEP1_G007001
chr-6	47335299	47335804	Peak_39116	226	.	PeakInsideFeature	3369	HVAEP1_G011895
chr-9	46258800	46259787	Peak_39117	226	.	OverlapStart	285	HVAEP1_G017129
chr-11	53495406	53495745	Peak_39118	226	.	Upstream	4959	HVAEP1_G021169
chr-8	5334150	5334483	Peak_39119	226	.	Upstream	5669	HVAEP1_G013843
chr-13	19289891	19290138	Peak_39120	226	.	Upstream	33589	HVAEP1_G024618
chr-2	53435126	53435603	Peak_39121	226	.	Downstream	28663	HVAEP1_G004400
chr-8	33415387	33415978	Peak_39122	226	.	Upstream	1344	HVAEP1_G014753
chr-4	13554282	13554606	Peak_39123	226	.	Upstream	8857	HVAEP1_G007766
chr-6	11105277	11105507	Peak_39124	226	.	PeakInsideFeature	11846	HVAEP1_G010774
chr-6	56908347	56908675	Peak_39125	226	.	OverlapStart	3	HVAEP1_G012195
chr-10	29919790	29920250	Peak_39126	226	.	Upstream	3817	HVAEP1_G018571
chr-2	26571714	26572148	Peak_39127	226	.	Upstream	1362	HVAEP1_G003471
chr-2	10264044	10264685	Peak_39129	226	.	Downstream	30969	HVAEP1_G002917
chr-4	44186473	44186928	Peak_39131	226	.	Upstream	10566	HVAEP1_G008763
chr-13	51151319	51151885	Peak_39132	226	.	PeakInsideFeature	3882	HVAEP1_G025655
chr-3	3193095	3194103	Peak_39133	226	.	Downstream	17153	HVAEP1_G005198
chr-2	51303710	51303951	Peak_39134	226	.	Downstream	16416	HVAEP1_G004328
chr-4	38031408	38031826	Peak_39135	226	.	Downstream	13774	HVAEP1_G008580
chr-6	18638889	18639296	Peak_39136	226	.	PeakInsideFeature	5840	HVAEP1_G011032
chr-9	41585435	41585918	Peak_39137	226	.	PeakInsideFeature	9381	HVAEP1_G016961
chr-9	9049006	9049335	Peak_39138	226	.	Downstream	16987	HVAEP1_G015866
chr-2	50745575	50746133	Peak_39139	226	.	Upstream	23328	HVAEP1_G004310
chr-2	49701957	49702458	Peak_39140	226	.	Upstream	34055	HVAEP1_G004272
chr-1	59318912	59319321	Peak_39142	226	.	Downstream	15931	HVAEP1_G001883
chr-12	5232702	5233051	Peak_39143	226	.	PeakInsideFeature	246	HVAEP1_G021436
chr-1	5195019	5195303	Peak_39144	226	.	Downstream	10559	HVAEP1_G000161
chr-5	33876149	33876485	Peak_39146	225	.	PeakInsideFeature	910	HVAEP1_G010093
chr-8	3558229	3558710	Peak_39147	225	.	Upstream	12959	HVAEP1_G013795
chr-4	50061034	50061270	Peak_39148	225	.	Downstream	22320	HVAEP1_G008979
chr-5	29356968	29357653	Peak_39149	225	.	Downstream	91018	HVAEP1_G009966
chr-8	5322278	5322461	Peak_39150	225	.	PeakInsideFeature	2432	HVAEP1_G013843
chr-11	27966307	27966797	Peak_39151	225	.	Upstream	32215	HVAEP1_G020285
chr-11	48734912	48736001	Peak_39152	225	.	Upstream	12137	HVAEP1_G021019
chr-12	27182671	27183726	Peak_39153	225	.	Downstream	2486	HVAEP1_G022164
chr-12	2619131	2619668	Peak_39154	225	.	Upstream	851	HVAEP1_G021359
chr-12	4975289	4975495	Peak_39155	225	.	OverlapStart	16	HVAEP1_G021429
chr-1	7858725	7859543	Peak_39158	225	.	Downstream	23101	HVAEP1_G000229
chr-4	28156327	28156614	Peak_39159	225	.	PeakInsideFeature	631	HVAEP1_G008261
chr-12	82615608	82616330	Peak_39160	225	.	OverlapStart	51	HVAEP1_G023898
chr-8	47598382	47599111	Peak_39161	225	.	Upstream	11025	HVAEP1_G015193
chr-10	204226	205156	Peak_39163	225	.	PeakInsideFeature	20821	HVAEP1_G017678
chr-1	78443222	78443982	Peak_39164	225	.	Upstream	5511	HVAEP1_G002572
chr-8	22507489	22508665	Peak_39166	225	.	Downstream	27813	HVAEP1_G014383
chr-1	5234875	5235789	Peak_39168	225	.	Upstream	1252	HVAEP1_G000162
chr-14	31582154	31582559	Peak_39169	225	.	Upstream	5800	HVAEP1_G026775
chr-2	2170841	2171302	Peak_39170	225	.	Upstream	10385	HVAEP1_G002716
chr-3	49563837	49564391	Peak_39171	225	.	Upstream	1744	HVAEP1_G006717
chr-4	44087315	44087856	Peak_39172	225	.	PeakInsideFeature	4278	HVAEP1_G008760
chr-1	43689573	43690013	Peak_39173	225	.	PeakInsideFeature	4027	HVAEP1_G001350
chr-11	40491683	40492612	Peak_39174	225	.	Upstream	4444	HVAEP1_G020734
chr-13	36184607	36184855	Peak_39175	225	.	Downstream	1190	HVAEP1_G025193
chr-15	4164565	4164988	Peak_39176	225	.	Upstream	11550	HVAEP1_G027276
chr-13	38816159	38816535	Peak_39177	225	.	Downstream	7812	HVAEP1_G025272
chr-8	19238129	19238637	Peak_39178	225	.	Downstream	32575	HVAEP1_G014271
chr-12	48214980	48215697	Peak_39179	225	.	Downstream	12060	HVAEP1_G022834
chr-15	32694254	32694638	Peak_39180	225	.	Downstream	15004	HVAEP1_G028148
chr-2	23201430	23202337	Peak_39182	225	.	Downstream	6588	HVAEP1_G003380
chr-2	37543482	37544101	Peak_39184	225	.	Downstream	10245	HVAEP1_G003860
chr-1	43970409	43970620	Peak_39185	225	.	OverlapStart	42	HVAEP1_G001362
chr-8	44591531	44591989	Peak_39186	225	.	OverlapStart	86	HVAEP1_G015082
chr-14	43083518	43083926	Peak_39187	225	.	Upstream	8234	HVAEP1_G027124
chr-9	43486370	43486656	Peak_39189	225	.	PeakInsideFeature	172	HVAEP1_G017048
chr-8	47166561	47167842	Peak_39190	225	.	Upstream	900	HVAEP1_G015182
chr-15	26891142	26891490	Peak_39191	225	.	Upstream	48118	HVAEP1_G027980
chr-6	39736327	39736951	Peak_39192	224	.	Upstream	50580	HVAEP1_G011660
chr-9	50915628	50915969	Peak_39193	224	.	Upstream	1021	HVAEP1_G017282
chr-12	10538646	10538888	Peak_39194	224	.	Upstream	23395	HVAEP1_G021628
chr-15	55126713	55127127	Peak_39195	224	.	Downstream	51102	HVAEP1_G028896
chr-2	2608076	2608597	Peak_39196	224	.	OverlapEnd	31663	HVAEP1_G002730
chr-7	12845930	12846131	Peak_39197	224	.	Upstream	10149	HVAEP1_G012835
chr-10	30447813	30448136	Peak_39198	224	.	Upstream	3198	HVAEP1_G018593
chr-12	69421857	69422268	Peak_39199	224	.	Downstream	7630	HVAEP1_G023467
chr-5	7345196	7345604	Peak_39200	224	.	Upstream	662	HVAEP1_G009332
chr-10	27892774	27893974	Peak_39201	224	.	Upstream	5921	HVAEP1_G018501
chr-12	32659756	32660395	Peak_39202	224	.	PeakInsideFeature	13420	HVAEP1_G022345
chr-6	51488028	51488463	Peak_39204	224	.	OverlapEnd	6672	HVAEP1_G012011
chr-1	66072606	66073145	Peak_39205	224	.	OverlapStart	126	HVAEP1_G002119
chr-12	46541461	46541655	Peak_39206	224	.	Downstream	5973	HVAEP1_G022783
chr-8	58311087	58312157	Peak_39207	224	.	Downstream	30797	HVAEP1_G015490
chr-9	9582179	9582773	Peak_39208	224	.	Downstream	27816	HVAEP1_G015878
chr-13	11737822	11738951	Peak_39209	224	.	Downstream	2597	HVAEP1_G024415
chr-1	8261945	8263591	Peak_39210	224	.	Upstream	8517	HVAEP1_G000248
chr-12	64991407	64991789	Peak_39211	224	.	PeakInsideFeature	1440	HVAEP1_G023347
chr-11	20629745	20630406	Peak_39212	224	.	OverlapStart	257	HVAEP1_G020042
chr-14	23100110	23100943	Peak_39213	224	.	PeakInsideFeature	11334	HVAEP1_G026492
chr-9	46499964	46500226	Peak_39214	224	.	Upstream	5941	HVAEP1_G017135
chr-12	22630874	22631223	Peak_39215	224	.	Downstream	3255	HVAEP1_G022002
chr-6	4126444	4127043	Peak_39216	224	.	Upstream	9819	HVAEP1_G010543
chr-14	31196953	31197333	Peak_39217	224	.	PeakInsideFeature	4470	HVAEP1_G026761
chr-12	6948653	6949067	Peak_39218	224	.	Upstream	2097	HVAEP1_G021504
chr-4	47741916	47742521	Peak_39219	224	.	Upstream	4902	HVAEP1_G008896
chr-2	26228022	26228908	Peak_39220	224	.	OverlapStart	430	HVAEP1_G003464
chr-11	26603496	26603994	Peak_39221	224	.	Upstream	2101	HVAEP1_G020248
chr-4	8602128	8602726	Peak_39222	224	.	Upstream	2648	HVAEP1_G007581
chr-5	34746425	34747074	Peak_39223	224	.	PeakInsideFeature	16505	HVAEP1_G010127
chr-8	54657987	54658387	Peak_39224	224	.	OverlapStart	93	HVAEP1_G015402
chr-7	27575865	27576156	Peak_39225	224	.	Upstream	11219	HVAEP1_G013247
chr-15	47455639	47456575	Peak_39227	224	.	Upstream	25133	HVAEP1_G028630
chr-2	13017799	13018287	Peak_39228	224	.	Upstream	63151	HVAEP1_G003041
chr-11	43597027	43598302	Peak_39230	224	.	Upstream	12521	HVAEP1_G020842
chr-2	11642444	11643533	Peak_39231	224	.	Downstream	24829	HVAEP1_G003004
chr-12	56457483	56458084	Peak_39232	224	.	Upstream	2293	HVAEP1_G023071
chr-5	24747425	24748139	Peak_39234	223	.	Upstream	15892	HVAEP1_G009844
chr-1	20015795	20016030	Peak_39235	223	.	Downstream	3084	HVAEP1_G000551
chr-1	29535522	29536293	Peak_39236	223	.	Upstream	3136	HVAEP1_G000867
chr-6	61262393	61262687	Peak_39237	223	.	Upstream	1074	HVAEP1_G012325
chr-7	26151495	26151831	Peak_39238	223	.	Upstream	10055	HVAEP1_G013211
chr-8	50270330	50270926	Peak_39239	223	.	Downstream	13420	HVAEP1_G015282
chr-3	2353351	2353979	Peak_39240	223	.	OverlapStart	30	HVAEP1_G005164
chr-11	42508187	42508607	Peak_39242	223	.	PeakInsideFeature	5288	HVAEP1_G020810
chr-8	14966079	14966636	Peak_39243	223	.	Upstream	10781	HVAEP1_G014159
chr-2	47039367	47039779	Peak_39244	223	.	Downstream	11021	HVAEP1_G004171
chr-1	46775877	46776206	Peak_39245	223	.	Upstream	15225	HVAEP1_G001456
chr-6	19260472	19260738	Peak_39246	223	.	Upstream	11951	HVAEP1_G011048
chr-12	39839771	39840106	Peak_39248	223	.	PeakInsideFeature	2657	HVAEP1_G022569
chr-14	9357596	9358213	Peak_39249	223	.	Upstream	3520	HVAEP1_G026086
chr-4	28686391	28687339	Peak_39250	223	.	OverlapEnd	2237	HVAEP1_G008274
chr-13	21954271	21955296	Peak_39251	223	.	Downstream	5179	HVAEP1_G024724
chr-12	66075301	66076210	Peak_39252	223	.	Upstream	34869	HVAEP1_G023392
chr-12	18052091	18052257	Peak_39253	223	.	Upstream	1018	HVAEP1_G021852
chr-12	27895007	27895576	Peak_39254	223	.	PeakInsideFeature	290	HVAEP1_G022192
chr-3	66941231	66942375	Peak_39255	223	.	OverlapStart	111	HVAEP1_G007243
chr-10	31656927	31657369	Peak_39256	223	.	Downstream	1813	HVAEP1_G018631
chr-8	21705401	21705585	Peak_39257	223	.	Upstream	5539	HVAEP1_G014350
chr-9	3158927	3159568	Peak_39259	223	.	PeakInsideFeature	757	HVAEP1_G015663
chr-9	24747084	24747255	Peak_39260	223	.	PeakInsideFeature	607	HVAEP1_G016391
chr-5	43935787	43936206	Peak_39261	223	.	Downstream	39477	HVAEP1_G010389
chr-14	24060644	24061595	Peak_39262	223	.	Upstream	13804	HVAEP1_G026513
chr-11	36679902	36680496	Peak_39264	223	.	Upstream	3022	HVAEP1_G020613
chr-11	40433696	40434448	Peak_39265	223	.	PeakInsideFeature	10003	HVAEP1_G020729
chr-6	1735944	1736094	Peak_39266	223	.	Upstream	18177	HVAEP1_G010453
chr-6	43285839	43286605	Peak_39267	223	.	Downstream	54703	HVAEP1_G011764
chr-9	45795553	45795828	Peak_39268	223	.	PeakInsideFeature	3267	HVAEP1_G017103
chr-3	31967145	31967759	Peak_39269	222	.	Upstream	26948	HVAEP1_G006153
chr-1	30657178	30658112	Peak_39270	222	.	Downstream	5190	HVAEP1_G000911
chr-3	59314717	59315100	Peak_39271	222	.	Downstream	13132	HVAEP1_G006997
chr-9	60381586	60382293	Peak_39272	222	.	Upstream	11066	HVAEP1_G017587
chr-12	85826383	85826918	Peak_39273	222	.	Upstream	3176	HVAEP1_G024041
chr-2	12606438	12606746	Peak_39274	222	.	Upstream	43820	HVAEP1_G003032
chr-5	43829061	43830352	Peak_39275	222	.	Upstream	8644	HVAEP1_G010387
chr-5	42188910	42189271	Peak_39276	222	.	Upstream	6048	HVAEP1_G010353
chr-9	12269068	12270165	Peak_39277	222	.	OverlapEnd	36236	HVAEP1_G015992
chr-2	47087676	47088024	Peak_39278	222	.	Upstream	9736	HVAEP1_G004172
chr-15	14160304	14160622	Peak_39279	222	.	Upstream	1137	HVAEP1_G027588
chr-8	25842619	25842945	Peak_39280	222	.	PeakInsideFeature	5617	HVAEP1_G014508
chr-13	47630306	47630645	Peak_39281	222	.	Upstream	2640	HVAEP1_G025544
chr-13	46783008	46783340	Peak_39282	222	.	Upstream	724	HVAEP1_G025516
chr-12	11206103	11206776	Peak_39283	222	.	Upstream	8335	HVAEP1_G021647
chr-12	81151350	81151859	Peak_39284	222	.	Upstream	9181	HVAEP1_G023852
chr-4	15800874	15801765	Peak_39286	222	.	Downstream	3458	HVAEP1_G007830
chr-1	72067356	72068327	Peak_39287	222	.	Upstream	8633	HVAEP1_G002326
chr-15	24724359	24724951	Peak_39288	222	.	PeakInsideFeature	2569	HVAEP1_G027906
chr-2	39982386	39982780	Peak_39289	222	.	PeakInsideFeature	3266	HVAEP1_G003946
chr-3	28157275	28157518	Peak_39291	222	.	Upstream	636	HVAEP1_G006050
chr-9	20352157	20352317	Peak_39292	222	.	OverlapStart	58	HVAEP1_G016261
chr-10	50157887	50158150	Peak_39294	222	.	Upstream	223	HVAEP1_G019194
chr-14	36717003	36717229	Peak_39295	222	.	Upstream	20153	HVAEP1_G026947
chr-13	21728351	21728948	Peak_39296	222	.	Upstream	4929	HVAEP1_G024718
chr-7	30929929	30930788	Peak_39298	222	.	PeakInsideFeature	1844	HVAEP1_G013335
chr-4	10127890	10128968	Peak_39299	222	.	Upstream	2232	HVAEP1_G007630
chr-2	22685790	22686105	Peak_39300	222	.	PeakInsideFeature	6320	HVAEP1_G003369
chr-8	28991575	28992126	Peak_39301	222	.	Downstream	2933	HVAEP1_G014612
chr-12	66576535	66577063	Peak_39302	222	.	Upstream	10182	HVAEP1_G023405
chr-9	12543833	12544388	Peak_39304	222	.	OverlapEnd	1527	HVAEP1_G016006
chr-2	2601855	2602286	Peak_39305	222	.	PeakInsideFeature	25397	HVAEP1_G002730
chr-10	188118	188348	Peak_39306	222	.	PeakInsideFeature	4363	HVAEP1_G017678
chr-6	24207561	24207787	Peak_39307	222	.	Upstream	10804	HVAEP1_G011247
chr-12	39660500	39660762	Peak_39308	222	.	PeakInsideFeature	1372	HVAEP1_G022560
chr-12	76979458	76980277	Peak_39309	222	.	Downstream	18367	HVAEP1_G023721
chr-15	20162195	20162723	Peak_39310	221	.	PeakInsideFeature	10562	HVAEP1_G027750
chr-10	39322988	39324224	Peak_39311	221	.	OverlapEnd	24983	HVAEP1_G018877
chr-13	17444064	17444381	Peak_39312	221	.	Downstream	8436	HVAEP1_G024560
chr-8	19316467	19317577	Peak_39313	221	.	Upstream	9191	HVAEP1_G014274
chr-15	7073718	7074566	Peak_39314	221	.	Downstream	8033	HVAEP1_G027379
chr-8	33349159	33349543	Peak_39315	221	.	Downstream	26363	HVAEP1_G014751
chr-3	46256980	46257363	Peak_39317	221	.	Upstream	649	HVAEP1_G006610
chr-10	10597915	10598622	Peak_39318	221	.	Downstream	25883	HVAEP1_G017940
chr-5	24708525	24708821	Peak_39319	221	.	Upstream	1140	HVAEP1_G009843
chr-15	40700087	40700409	Peak_39320	221	.	PeakInsideFeature	27995	HVAEP1_G028399
chr-7	29712384	29712922	Peak_39321	221	.	Upstream	5620	HVAEP1_G013294
chr-3	15432759	15433536	Peak_39322	221	.	Upstream	1582	HVAEP1_G005623
chr-6	41401755	41403439	Peak_39323	221	.	Downstream	2476	HVAEP1_G011717
chr-11	51367469	51368182	Peak_39324	221	.	Upstream	5026	HVAEP1_G021085
chr-12	836247	836824	Peak_39325	221	.	Upstream	15438	HVAEP1_G021292
chr-8	47428015	47428474	Peak_39326	221	.	Upstream	27811	HVAEP1_G015191
chr-1	44691423	44691930	Peak_39327	221	.	Upstream	5354	HVAEP1_G001385
chr-4	45858145	45858477	Peak_39328	221	.	Downstream	2830	HVAEP1_G008834
chr-3	6670048	6670330	Peak_39329	221	.	Upstream	1539	HVAEP1_G005299
chr-8	47087270	47087742	Peak_39330	221	.	PeakInsideFeature	9229	HVAEP1_G015177
chr-9	16652266	16653661	Peak_39331	221	.	Upstream	11716	HVAEP1_G016136
chr-13	26388983	26389370	Peak_39332	221	.	PeakInsideFeature	1183	HVAEP1_G024871
chr-6	28437946	28438458	Peak_39333	221	.	Upstream	6532	HVAEP1_G011350
chr-10	1503615	1504594	Peak_39335	221	.	PeakInsideFeature	8463	HVAEP1_G017697
chr-5	26745659	26746233	Peak_39336	221	.	Upstream	1114	HVAEP1_G009909
chr-3	11455725	11456193	Peak_39337	221	.	Downstream	8814	HVAEP1_G005481
chr-12	29735632	29736043	Peak_39339	221	.	Upstream	6672	HVAEP1_G022255
chr-9	16012594	16013246	Peak_39340	221	.	OverlapStart	166	HVAEP1_G016116
chr-11	8438236	8438732	Peak_39341	221	.	OverlapStart	60	HVAEP1_G019646
chr-15	25064310	25065048	Peak_39342	221	.	Upstream	3497	HVAEP1_G027919
chr-1	52819708	52819993	Peak_39343	221	.	Upstream	1301	HVAEP1_G001633
chr-13	53221973	53222368	Peak_39344	221	.	PeakInsideFeature	1885	HVAEP1_G025718
chr-9	22030685	22030974	Peak_39345	221	.	PeakInsideFeature	3795	HVAEP1_G016303
chr-10	27665957	27666466	Peak_39346	221	.	Upstream	6935	HVAEP1_G018494
chr-5	26344235	26344395	Peak_39347	221	.	PeakInsideFeature	1736	HVAEP1_G009896
chr-13	49326356	49326649	Peak_39348	221	.	PeakInsideFeature	3509	HVAEP1_G025592
chr-13	9695402	9696131	Peak_39350	221	.	PeakInsideFeature	12992	HVAEP1_G024350
chr-3	69146915	69147273	Peak_39351	221	.	PeakInsideFeature	966	HVAEP1_G007299
chr-3	37791220	37792236	Peak_39352	221	.	Upstream	15879	HVAEP1_G006324
chr-7	13278129	13278767	Peak_39353	221	.	Upstream	11749	HVAEP1_G012845
chr-15	8312641	8312992	Peak_39354	221	.	Downstream	4694	HVAEP1_G027418
chr-12	58356222	58356769	Peak_39355	221	.	Upstream	3399	HVAEP1_G023140
chr-6	35371986	35372349	Peak_39356	221	.	PeakInsideFeature	29033	HVAEP1_G011552
chr-3	22213677	22214415	Peak_39357	221	.	PeakInsideFeature	13987	HVAEP1_G005857
chr-7	18962915	18963439	Peak_39358	221	.	Upstream	3913	HVAEP1_G013031
chr-12	34089125	34089642	Peak_39359	221	.	Downstream	2083	HVAEP1_G022385
chr-15	35365867	35366432	Peak_39360	221	.	Upstream	987	HVAEP1_G028218
chr-4	15764864	15765239	Peak_39362	220	.	OverlapStart	2	HVAEP1_G007828
chr-4	16384141	16384617	Peak_39363	220	.	Upstream	2803	HVAEP1_G007867
chr-4	27058051	27058772	Peak_39364	220	.	Upstream	5786	HVAEP1_G008225
chr-13	7449063	7449808	Peak_39365	220	.	PeakInsideFeature	64273	HVAEP1_G024268
chr-8	47572371	47572612	Peak_39367	220	.	Upstream	37280	HVAEP1_G015193
chr-3	46605030	46605235	Peak_39368	220	.	Upstream	6396	HVAEP1_G006628
chr-5	32466947	32467464	Peak_39369	220	.	OverlapStart	65	HVAEP1_G010054
chr-11	42651741	42652308	Peak_39370	220	.	Downstream	20118	HVAEP1_G020813
chr-8	47592034	47592319	Peak_39371	220	.	Upstream	17595	HVAEP1_G015193
chr-3	24952875	24953256	Peak_39372	220	.	Upstream	3206	HVAEP1_G005937
chr-2	2368411	2368922	Peak_39373	220	.	Upstream	1127	HVAEP1_G002718
chr-11	20019760	20020491	Peak_39374	220	.	OverlapStart	182	HVAEP1_G020012
chr-3	52245431	52246027	Peak_39375	220	.	OverlapEnd	5082	HVAEP1_G006789
chr-11	22357590	22358455	Peak_39376	220	.	PeakInsideFeature	16679	HVAEP1_G020105
chr-15	47713613	47713931	Peak_39377	220	.	Upstream	16301	HVAEP1_G028640
chr-10	11560471	11560841	Peak_39378	220	.	Downstream	4929	HVAEP1_G017979
chr-10	11592912	11593282	Peak_39379	220	.	Upstream	22051	HVAEP1_G017980
chr-10	18918905	18919263	Peak_39380	220	.	Upstream	7142	HVAEP1_G018198
chr-10	27144077	27144576	Peak_39381	220	.	Downstream	17865	HVAEP1_G018481
chr-10	30292118	30292593	Peak_39384	220	.	Upstream	15933	HVAEP1_G018580
chr-10	35286488	35286917	Peak_39386	220	.	Upstream	22954	HVAEP1_G018745
chr-10	42523491	42523970	Peak_39387	220	.	Downstream	1609	HVAEP1_G018992
chr-10	4632246	4632569	Peak_39389	220	.	Downstream	7753	HVAEP1_G017784
chr-10	5138724	5139519	Peak_39390	220	.	Downstream	16188	HVAEP1_G017807
chr-11	10323518	10323821	Peak_39391	220	.	Upstream	9352	HVAEP1_G019709
chr-1	11122791	11123316	Peak_39392	220	.	Downstream	13798	HVAEP1_G000296
chr-11	11524887	11525350	Peak_39393	220	.	Upstream	7668	HVAEP1_G019742
chr-11	18128138	18128536	Peak_39394	220	.	PeakInsideFeature	7205	HVAEP1_G019954
chr-11	2089656	2090030	Peak_39395	220	.	Upstream	19510	HVAEP1_G019440
chr-11	29673157	29673439	Peak_39397	220	.	PeakInsideFeature	30872	HVAEP1_G020349
chr-11	33561236	33561955	Peak_39399	220	.	Upstream	1663	HVAEP1_G020494
chr-11	3879708	3880155	Peak_39400	220	.	Upstream	47547	HVAEP1_G019484
chr-11	44225689	44226318	Peak_39402	220	.	Upstream	15079	HVAEP1_G020862
chr-11	44403516	44404293	Peak_39403	220	.	Upstream	21090	HVAEP1_G020868
chr-11	48487610	48487874	Peak_39405	220	.	Upstream	2429	HVAEP1_G021006
chr-1	17391991	17392464	Peak_39407	220	.	Upstream	37467	HVAEP1_G000467
chr-1	20449645	20450201	Peak_39409	220	.	Downstream	10806	HVAEP1_G000570
chr-12	22127039	22127433	Peak_39410	220	.	Downstream	17157	HVAEP1_G021985
chr-12	28346632	28347248	Peak_39411	220	.	Upstream	15384	HVAEP1_G022213
chr-12	31202696	31203230	Peak_39413	220	.	Downstream	6166	HVAEP1_G022301
chr-12	31903870	31904361	Peak_39414	220	.	Upstream	18622	HVAEP1_G022323
chr-12	31916382	31916790	Peak_39415	220	.	Upstream	6151	HVAEP1_G022323
chr-12	3271775	3272050	Peak_39416	220	.	Upstream	9322	HVAEP1_G021384
chr-1	23459792	23460374	Peak_39417	220	.	PeakInsideFeature	28175	HVAEP1_G000641
chr-12	39271754	39272567	Peak_39419	220	.	Upstream	9083	HVAEP1_G022541
chr-12	40226065	40226289	Peak_39420	220	.	Upstream	1548	HVAEP1_G022583
chr-12	41888536	41889028	Peak_39421	220	.	OverlapStart	48	HVAEP1_G022635
chr-12	47633313	47633730	Peak_39423	220	.	OverlapStart	85	HVAEP1_G022816
chr-12	54542673	54542898	Peak_39424	220	.	OverlapEnd	801	HVAEP1_G023018
chr-12	55778286	55779353	Peak_39425	220	.	Upstream	17697	HVAEP1_G023047
chr-1	25629451	25630462	Peak_39426	220	.	Downstream	6494	HVAEP1_G000724
chr-12	61782141	61782668	Peak_39427	220	.	OverlapStart	67	HVAEP1_G023240
chr-12	61855371	61855738	Peak_39428	220	.	Upstream	7601	HVAEP1_G023242
chr-12	73015830	73016465	Peak_39429	220	.	Upstream	12457	HVAEP1_G023578
chr-12	75387245	75387559	Peak_39430	220	.	Upstream	10356	HVAEP1_G023672
chr-12	78066507	78067403	Peak_39432	220	.	PeakInsideFeature	21821	HVAEP1_G023766
chr-1	28532354	28533077	Peak_39433	220	.	Upstream	40668	HVAEP1_G000827
chr-1	2890324	2891064	Peak_39434	220	.	Upstream	1991	HVAEP1_G000066
chr-1	29678789	29678987	Peak_39435	220	.	PeakInsideFeature	6374	HVAEP1_G000876
chr-1	30084903	30085861	Peak_39436	220	.	Upstream	18376	HVAEP1_G000894
chr-13	2025916	2026202	Peak_39438	220	.	Upstream	11237	HVAEP1_G024117
chr-13	2329209	2329526	Peak_39439	220	.	Upstream	9291	HVAEP1_G024125
chr-1	32340125	32340649	Peak_39440	220	.	Upstream	4123	HVAEP1_G000990
chr-1	32577974	32578983	Peak_39441	220	.	Upstream	7436	HVAEP1_G000999
chr-1	32655005	32655615	Peak_39442	220	.	Upstream	540	HVAEP1_G001004
chr-13	29600214	29600584	Peak_39443	220	.	Downstream	20512	HVAEP1_G024966
chr-13	30500108	30500544	Peak_39444	220	.	Downstream	49693	HVAEP1_G024997
chr-13	42601054	42601716	Peak_39445	220	.	PeakInsideFeature	10704	HVAEP1_G025380
chr-13	44512351	44512962	Peak_39446	220	.	Upstream	8577	HVAEP1_G025436
chr-13	50493238	50493618	Peak_39447	220	.	Upstream	13978	HVAEP1_G025635
chr-13	6435023	6435501	Peak_39450	220	.	Downstream	23366	HVAEP1_G024243
chr-13	6544275	6544537	Peak_39451	220	.	Downstream	25262	HVAEP1_G024244
chr-13	7977700	7978496	Peak_39453	220	.	Downstream	2388	HVAEP1_G024297
chr-1	39510211	39510652	Peak_39455	220	.	Downstream	6884	HVAEP1_G001226
chr-14	10606225	10606485	Peak_39456	220	.	Downstream	16495	HVAEP1_G026129
chr-14	10765796	10766601	Peak_39457	220	.	Upstream	6418	HVAEP1_G026139
chr-14	11101293	11102057	Peak_39458	220	.	Downstream	52435	HVAEP1_G026147
chr-14	13140383	13140637	Peak_39459	220	.	Downstream	8073	HVAEP1_G026214
chr-14	18167057	18167399	Peak_39460	220	.	Upstream	7992	HVAEP1_G026349
chr-1	42236812	42237091	Peak_39461	220	.	Downstream	13624	HVAEP1_G001303
chr-14	24887514	24888088	Peak_39462	220	.	Downstream	4487	HVAEP1_G026542
chr-1	42520491	42520687	Peak_39463	220	.	Upstream	19894	HVAEP1_G001312
chr-14	25509981	25510399	Peak_39464	220	.	Upstream	24409	HVAEP1_G026564
chr-14	32445995	32446445	Peak_39465	220	.	PeakInsideFeature	18971	HVAEP1_G026801
chr-1	43548428	43549058	Peak_39466	220	.	PeakInsideFeature	5255	HVAEP1_G001345
chr-14	38870095	38870765	Peak_39467	220	.	Upstream	20322	HVAEP1_G027008
chr-14	39395954	39396322	Peak_39468	220	.	Upstream	13603	HVAEP1_G027019
chr-1	4838397	4838647	Peak_39469	220	.	Upstream	9140	HVAEP1_G000152
chr-14	9188894	9189233	Peak_39470	220	.	Downstream	1152	HVAEP1_G026081
chr-15	16014409	16014710	Peak_39472	220	.	Downstream	6043	HVAEP1_G027632
chr-1	51721365	51721875	Peak_39473	220	.	OverlapStart	23	HVAEP1_G001601
chr-15	21918055	21918381	Peak_39474	220	.	OverlapStart	151	HVAEP1_G027808
chr-15	28908408	28909207	Peak_39477	220	.	Upstream	9542	HVAEP1_G028042
chr-15	30094290	30094739	Peak_39478	220	.	Downstream	20053	HVAEP1_G028066
chr-15	30099051	30099310	Peak_39479	220	.	Downstream	24719	HVAEP1_G028066
chr-15	33750884	33751465	Peak_39480	220	.	Upstream	46220	HVAEP1_G028171
chr-15	45255233	45255863	Peak_39481	220	.	Upstream	8007	HVAEP1_G028561
chr-15	47229099	47229782	Peak_39482	220	.	Upstream	17860	HVAEP1_G028624
chr-15	48995440	48995717	Peak_39483	220	.	Upstream	27235	HVAEP1_G028690
chr-1	55074645	55074883	Peak_39484	220	.	Downstream	10784	HVAEP1_G001723
chr-15	53000727	53001141	Peak_39485	220	.	PeakInsideFeature	1834	HVAEP1_G028843
chr-1	5678267	5678611	Peak_39486	220	.	Upstream	7473	HVAEP1_G000169
chr-1	57803322	57803601	Peak_39487	220	.	Downstream	11582	HVAEP1_G001818
chr-15	8300627	8301474	Peak_39488	220	.	Downstream	11206	HVAEP1_G027417
chr-1	65166561	65166928	Peak_39492	220	.	Downstream	15496	HVAEP1_G002088
chr-1	69422524	69423692	Peak_39493	220	.	Upstream	29723	HVAEP1_G002252
chr-1	71493962	71494332	Peak_39494	220	.	PeakInsideFeature	70835	HVAEP1_G002313
chr-1	71550626	71550910	Peak_39495	220	.	PeakInsideFeature	14214	HVAEP1_G002313
chr-1	7731979	7732252	Peak_39496	220	.	Upstream	34042	HVAEP1_G000225
chr-1	79699844	79700374	Peak_39497	220	.	Downstream	9778	HVAEP1_G002610
chr-2	12580208	12580908	Peak_39498	220	.	Upstream	17786	HVAEP1_G003032
chr-2	18140450	18140834	Peak_39499	220	.	Downstream	3203	HVAEP1_G003194
chr-2	26307727	26308067	Peak_39503	220	.	Upstream	12321	HVAEP1_G003468
chr-2	29893180	29893468	Peak_39504	220	.	Upstream	1726	HVAEP1_G003597
chr-2	32428245	32428446	Peak_39505	220	.	Downstream	16725	HVAEP1_G003676
chr-2	35708997	35709754	Peak_39506	220	.	Upstream	532	HVAEP1_G003801
chr-2	35791449	35791794	Peak_39507	220	.	PeakInsideFeature	7771	HVAEP1_G003803
chr-2	38286485	38287042	Peak_39508	220	.	Upstream	10499	HVAEP1_G003878
chr-2	51537861	51538533	Peak_39509	220	.	PeakInsideFeature	16154	HVAEP1_G004333
chr-2	58447685	58447937	Peak_39511	220	.	PeakInsideFeature	13281	HVAEP1_G004581
chr-2	62817622	62818031	Peak_39513	220	.	PeakInsideFeature	12900	HVAEP1_G004712
chr-2	63236745	63237003	Peak_39514	220	.	Upstream	20426	HVAEP1_G004724
chr-2	68327078	68327741	Peak_39515	220	.	Downstream	2257	HVAEP1_G004891
chr-2	7090467	7090832	Peak_39516	220	.	Upstream	3661	HVAEP1_G002834
chr-2	74177299	74177801	Peak_39517	220	.	Downstream	18546	HVAEP1_G005071
chr-3	15195378	15195916	Peak_39518	220	.	Upstream	2252	HVAEP1_G005614
chr-3	20767861	20768207	Peak_39519	220	.	Upstream	1144	HVAEP1_G005819
chr-3	25818487	25819441	Peak_39520	220	.	Upstream	15414	HVAEP1_G005965
chr-3	26491861	26492475	Peak_39521	220	.	Upstream	6863	HVAEP1_G005987
chr-3	31396595	31397018	Peak_39522	220	.	Downstream	30369	HVAEP1_G006134
chr-3	36461941	36462204	Peak_39523	220	.	Downstream	37431	HVAEP1_G006299
chr-3	36952983	36953267	Peak_39524	220	.	Downstream	12580	HVAEP1_G006311
chr-3	38068642	38068945	Peak_39525	220	.	Upstream	5697	HVAEP1_G006332
chr-3	38584651	38585466	Peak_39526	220	.	Upstream	474	HVAEP1_G006347
chr-3	41726416	41726780	Peak_39527	220	.	Upstream	15411	HVAEP1_G006458
chr-3	47064206	47064459	Peak_39529	220	.	PeakInsideFeature	2797	HVAEP1_G006645
chr-3	4995982	4996747	Peak_39531	220	.	Downstream	17970	HVAEP1_G005247
chr-3	5278882	5279314	Peak_39532	220	.	Upstream	13794	HVAEP1_G005252
chr-3	55874714	55875022	Peak_39533	220	.	Upstream	15717	HVAEP1_G006898
chr-3	57729799	57730472	Peak_39535	220	.	Upstream	16764	HVAEP1_G006945
chr-3	59060389	59061313	Peak_39536	220	.	Downstream	27076	HVAEP1_G006990
chr-3	6138970	6139165	Peak_39537	220	.	OverlapStart	75	HVAEP1_G005275
chr-3	68019208	68019627	Peak_39538	220	.	PeakInsideFeature	8362	HVAEP1_G007261
chr-3	8539321	8540590	Peak_39540	220	.	Upstream	6527	HVAEP1_G005377
chr-4	10114854	10115291	Peak_39541	220	.	Upstream	8674	HVAEP1_G007629
chr-4	10927253	10927568	Peak_39542	220	.	Upstream	1612	HVAEP1_G007663
chr-4	12528757	12529206	Peak_39543	220	.	Upstream	29626	HVAEP1_G007731
chr-4	20470414	20471788	Peak_39544	220	.	Upstream	14061	HVAEP1_G008022
chr-4	21686764	21687296	Peak_39545	220	.	Downstream	4387	HVAEP1_G008070
chr-4	24189905	24190650	Peak_39546	220	.	Downstream	6928	HVAEP1_G008131
chr-4	25230013	25230321	Peak_39547	220	.	Upstream	41042	HVAEP1_G008163
chr-4	2645192	2645588	Peak_39549	220	.	Upstream	10183	HVAEP1_G007399
chr-4	31174826	31175430	Peak_39550	220	.	PeakInsideFeature	14974	HVAEP1_G008347
chr-4	38921315	38921808	Peak_39551	220	.	OverlapStart	7	HVAEP1_G008610
chr-4	4242136	4242394	Peak_39552	220	.	Upstream	7824	HVAEP1_G007443
chr-4	45410010	45410355	Peak_39553	220	.	Upstream	25795	HVAEP1_G008822
chr-4	4592111	4592720	Peak_39554	220	.	PeakInsideFeature	19893	HVAEP1_G007455
chr-4	6568262	6568662	Peak_39555	220	.	Downstream	8943	HVAEP1_G007533
chr-4	9797996	9798340	Peak_39559	220	.	PeakInsideFeature	4329	HVAEP1_G007620
chr-5	10664732	10664969	Peak_39560	220	.	Downstream	19084	HVAEP1_G009434
chr-5	1622490	1622799	Peak_39563	220	.	Upstream	36812	HVAEP1_G009141
chr-5	25687417	25687858	Peak_39564	220	.	Downstream	75747	HVAEP1_G009885
chr-5	36182365	36183571	Peak_39566	220	.	Downstream	15430	HVAEP1_G010165
chr-5	41304901	41305328	Peak_39567	220	.	Downstream	40077	HVAEP1_G010333
chr-5	8143717	8143929	Peak_39569	220	.	PeakInsideFeature	17593	HVAEP1_G009354
chr-6	14516790	14517285	Peak_39570	220	.	Upstream	8006	HVAEP1_G010873
chr-6	21711089	21711409	Peak_39572	220	.	PeakInsideFeature	8151	HVAEP1_G011146
chr-6	26345103	26345289	Peak_39573	220	.	OverlapEnd	807	HVAEP1_G011300
chr-6	31104714	31105161	Peak_39574	220	.	Downstream	32632	HVAEP1_G011435
chr-6	42636617	42636853	Peak_39575	220	.	Upstream	5719	HVAEP1_G011752
chr-6	42738416	42738771	Peak_39576	220	.	Upstream	5741	HVAEP1_G011753
chr-6	4882305	4883190	Peak_39578	220	.	Upstream	6742	HVAEP1_G010566
chr-6	59176430	59177399	Peak_39579	220	.	Downstream	20513	HVAEP1_G012249
chr-6	60967961	60968212	Peak_39580	220	.	PeakInsideFeature	5882	HVAEP1_G012313
chr-6	61822160	61822535	Peak_39581	220	.	Downstream	2750	HVAEP1_G012356
chr-6	6461016	6461879	Peak_39582	220	.	Downstream	21908	HVAEP1_G010629
chr-6	71180	71373	Peak_39583	220	.	Downstream	10413	HVAEP1_G010392
chr-6	8483291	8483651	Peak_39584	220	.	Downstream	14542	HVAEP1_G010692
chr-7	10199177	10199495	Peak_39585	220	.	Downstream	33161	HVAEP1_G012761
chr-7	10924388	10924876	Peak_39587	220	.	Downstream	6265	HVAEP1_G012785
chr-7	23062008	23062409	Peak_39588	220	.	PeakInsideFeature	81507	HVAEP1_G013133
chr-7	29616778	29617253	Peak_39589	220	.	Upstream	17959	HVAEP1_G013290
chr-7	30402082	30402518	Peak_39590	220	.	Upstream	3743	HVAEP1_G013310
chr-7	35145791	35146622	Peak_39592	220	.	Upstream	10231	HVAEP1_G013453
chr-7	41442362	41442724	Peak_39594	220	.	OverlapStart	114	HVAEP1_G013703
chr-7	6941065	6941617	Peak_39596	220	.	PeakInsideFeature	16568	HVAEP1_G012626
chr-7	8909918	8910556	Peak_39597	220	.	Downstream	5026	HVAEP1_G012697
chr-8	13161443	13161699	Peak_39599	220	.	Upstream	31821	HVAEP1_G014093
chr-8	23979779	23980473	Peak_39600	220	.	Upstream	8694	HVAEP1_G014447
chr-8	25736201	25736736	Peak_39601	220	.	Downstream	19237	HVAEP1_G014505
chr-8	31366436	31366734	Peak_39602	220	.	Upstream	20920	HVAEP1_G014685
chr-8	31797246	31797547	Peak_39603	220	.	PeakInsideFeature	4293	HVAEP1_G014699
chr-8	32868916	32869247	Peak_39604	220	.	Downstream	24519	HVAEP1_G014737
chr-8	36012080	36013497	Peak_39605	220	.	Downstream	84634	HVAEP1_G014823
chr-8	46488855	46489146	Peak_39607	220	.	Upstream	7043	HVAEP1_G015152
chr-8	5004075	5004601	Peak_39608	220	.	Upstream	32763	HVAEP1_G013836
chr-8	5103191	5103497	Peak_39609	220	.	Upstream	228	HVAEP1_G013837
chr-8	6623870	6624119	Peak_39611	220	.	Downstream	16239	HVAEP1_G013887
chr-8	7879318	7879865	Peak_39612	220	.	OverlapStart	177	HVAEP1_G013922
chr-8	8583205	8583480	Peak_39613	220	.	Downstream	9373	HVAEP1_G013951
chr-9	13120377	13121295	Peak_39614	220	.	Upstream	23747	HVAEP1_G016018
chr-9	17259103	17259534	Peak_39616	220	.	Upstream	14521	HVAEP1_G016154
chr-9	41071746	41073011	Peak_39619	220	.	Downstream	9258	HVAEP1_G016942
chr-9	48883255	48883880	Peak_39620	220	.	Downstream	12397	HVAEP1_G017202
chr-9	52481171	52481842	Peak_39621	220	.	PeakInsideFeature	8929	HVAEP1_G017349
chr-9	53738195	53738999	Peak_39622	220	.	Upstream	10064	HVAEP1_G017379
chr-9	23086138	23086485	Peak_39626	220	.	Downstream	61967	HVAEP1_G016329
chr-11	22199950	22200107	Peak_39627	220	.	Downstream	3547	HVAEP1_G020100
chr-1	32102158	32102700	Peak_39628	220	.	Downstream	5319	HVAEP1_G000980
chr-1	61152916	61153282	Peak_39629	220	.	Upstream	5232	HVAEP1_G001978
chr-11	8990928	8991776	Peak_39630	220	.	Upstream	2801	HVAEP1_G019661
chr-6	23372565	23373193	Peak_39631	220	.	PeakInsideFeature	20615	HVAEP1_G011209
chr-1	80511399	80511776	Peak_39632	220	.	Downstream	3236	HVAEP1_G002650
chr-8	49808156	49808569	Peak_39633	220	.	Upstream	9422	HVAEP1_G015272
chr-3	53964925	53965270	Peak_39634	220	.	OverlapStart	128	HVAEP1_G006835
chr-5	11102676	11103764	Peak_39635	220	.	OverlapStart	335	HVAEP1_G009445
chr-3	39075565	39076242	Peak_39636	220	.	Downstream	10099	HVAEP1_G006366
chr-10	49506331	49507865	Peak_39637	220	.	OverlapEnd	12406	HVAEP1_G019179
chr-3	47639518	47640088	Peak_39638	220	.	PeakInsideFeature	1095	HVAEP1_G006664
chr-4	15405546	15405889	Peak_39639	220	.	Upstream	4583	HVAEP1_G007818
chr-8	39221279	39221882	Peak_39640	220	.	PeakInsideFeature	2054	HVAEP1_G014917
chr-14	16832966	16833242	Peak_39642	220	.	Upstream	1756	HVAEP1_G026317
chr-3	33627852	33628927	Peak_39643	220	.	PeakInsideFeature	2665	HVAEP1_G006206
chr-14	9260578	9260800	Peak_39644	220	.	Upstream	2050	HVAEP1_G026082
chr-10	50955387	50955605	Peak_39645	220	.	Downstream	43829	HVAEP1_G019219
chr-12	10105009	10105326	Peak_39646	220	.	Upstream	11992	HVAEP1_G021615
chr-7	33011403	33012260	Peak_39647	220	.	Downstream	5558	HVAEP1_G013396
chr-6	45769699	45769906	Peak_39648	219	.	PeakInsideFeature	496	HVAEP1_G011844
chr-3	3814129	3814430	Peak_39649	219	.	Upstream	1987	HVAEP1_G005222
chr-2	24762839	24763306	Peak_39650	219	.	Upstream	4356	HVAEP1_G003421
chr-8	24151809	24152223	Peak_39651	219	.	Upstream	898	HVAEP1_G014454
chr-4	19610094	19610364	Peak_39652	219	.	Upstream	5319	HVAEP1_G007989
chr-2	55874664	55875307	Peak_39653	219	.	Upstream	10905	HVAEP1_G004505
chr-11	53509204	53509465	Peak_39655	219	.	Upstream	3035	HVAEP1_G021170
chr-12	24780616	24781287	Peak_39656	219	.	Upstream	8184	HVAEP1_G022087
chr-5	3745946	3746602	Peak_39657	219	.	Upstream	1927	HVAEP1_G009210
chr-1	33518214	33518551	Peak_39658	219	.	Upstream	23156	HVAEP1_G001045
chr-12	26294104	26294628	Peak_39659	219	.	PeakInsideFeature	25061	HVAEP1_G022130
chr-12	17848951	17849406	Peak_39660	219	.	Upstream	20872	HVAEP1_G021849
chr-8	25119585	25120139	Peak_39662	219	.	Downstream	3755	HVAEP1_G014485
chr-3	31940223	31940823	Peak_39663	219	.	OverlapStart	19	HVAEP1_G006153
chr-14	916208	916361	Peak_39665	219	.	Upstream	13203	HVAEP1_G025841
chr-8	43991463	43992256	Peak_39667	219	.	Upstream	25713	HVAEP1_G015063
chr-9	32146341	32147082	Peak_39668	219	.	Downstream	40231	HVAEP1_G016614
chr-11	46909081	46909502	Peak_39669	219	.	OverlapEnd	26485	HVAEP1_G020944
chr-12	33558645	33559268	Peak_39670	219	.	Upstream	7926	HVAEP1_G022366
chr-4	44580771	44580981	Peak_39671	219	.	Upstream	147	HVAEP1_G008780
chr-6	35735688	35736031	Peak_39672	219	.	Upstream	5952	HVAEP1_G011559
chr-3	60260791	60261287	Peak_39674	219	.	Upstream	483	HVAEP1_G007038
chr-4	10937898	10938209	Peak_39675	219	.	Upstream	4052	HVAEP1_G007664
chr-7	10440672	10440979	Peak_39676	219	.	Upstream	9688	HVAEP1_G012770
chr-10	15767834	15768881	Peak_39677	219	.	Upstream	3803	HVAEP1_G018114
chr-14	805558	806136	Peak_39678	219	.	Upstream	11256	HVAEP1_G025837
chr-1	50251735	50252465	Peak_39679	219	.	Downstream	6466	HVAEP1_G001552
chr-12	72703100	72703805	Peak_39680	219	.	Upstream	27490	HVAEP1_G023570
chr-1	64986936	64987233	Peak_39681	219	.	Upstream	13309	HVAEP1_G002084
chr-8	2215021	2215249	Peak_39682	219	.	OverlapStart	63	HVAEP1_G013764
chr-5	27617722	27617971	Peak_39683	219	.	Upstream	2836	HVAEP1_G009928
chr-3	35682597	35683043	Peak_39684	219	.	Upstream	14735	HVAEP1_G006279
chr-6	2891260	2891553	Peak_39685	219	.	Upstream	2832	HVAEP1_G010500
chr-15	44312958	44313409	Peak_39687	219	.	Downstream	9797	HVAEP1_G028533
chr-9	16757942	16758867	Peak_39689	219	.	Downstream	10529	HVAEP1_G016138
chr-13	54202776	54203266	Peak_39690	219	.	Upstream	8383	HVAEP1_G025757
chr-12	20665593	20666181	Peak_39691	219	.	Downstream	5197	HVAEP1_G021939
chr-10	6315726	6316753	Peak_39692	219	.	OverlapStart	399	HVAEP1_G017831
chr-12	71705268	71705608	Peak_39693	219	.	OverlapStart	50	HVAEP1_G023540
chr-9	2171420	2171668	Peak_39694	219	.	PeakInsideFeature	7200	HVAEP1_G015606
chr-14	18190766	18191431	Peak_39695	219	.	Upstream	1741	HVAEP1_G026350
chr-8	35026750	35026963	Peak_39696	218	.	Upstream	5427	HVAEP1_G014798
chr-10	6109524	6109718	Peak_39698	218	.	Downstream	3155	HVAEP1_G017824
chr-6	61208056	61208690	Peak_39699	218	.	Upstream	5213	HVAEP1_G012323
chr-9	35781688	35782633	Peak_39701	218	.	PeakInsideFeature	3319	HVAEP1_G016761
chr-6	16594146	16594588	Peak_39702	218	.	Downstream	14104	HVAEP1_G010932
chr-3	24265111	24265414	Peak_39703	218	.	PeakInsideFeature	8403	HVAEP1_G005913
chr-10	10097736	10098091	Peak_39704	218	.	Upstream	6325	HVAEP1_G017917
chr-12	10763695	10764556	Peak_39705	218	.	Upstream	6166	HVAEP1_G021636
chr-13	33034677	33035703	Peak_39706	218	.	Downstream	19477	HVAEP1_G025087
chr-8	5089037	5089448	Peak_39707	218	.	Upstream	14330	HVAEP1_G013837
chr-9	19507165	19508020	Peak_39708	218	.	PeakInsideFeature	4849	HVAEP1_G016230
chr-2	71424097	71424713	Peak_39709	218	.	Upstream	648	HVAEP1_G004980
chr-5	13789171	13789374	Peak_39710	218	.	PeakInsideFeature	2756	HVAEP1_G009549
chr-2	13316519	13316878	Peak_39713	218	.	Upstream	47885	HVAEP1_G003050
chr-8	41901916	41902525	Peak_39714	218	.	Upstream	10400	HVAEP1_G014997
chr-8	48834716	48834941	Peak_39715	218	.	OverlapStart	94	HVAEP1_G015237
chr-13	47903264	47904170	Peak_39716	218	.	Downstream	7727	HVAEP1_G025551
chr-2	50931340	50931754	Peak_39717	218	.	Downstream	18846	HVAEP1_G004315
chr-10	18751455	18752704	Peak_39718	218	.	Downstream	12761	HVAEP1_G018192
chr-15	12222467	12222902	Peak_39719	218	.	Upstream	1242	HVAEP1_G027524
chr-8	5854354	5855061	Peak_39720	218	.	Downstream	3929	HVAEP1_G013860
chr-4	23982039	23982485	Peak_39721	218	.	Downstream	14358	HVAEP1_G008125
chr-8	18957906	18958294	Peak_39722	218	.	PeakInsideFeature	2456	HVAEP1_G014262
chr-12	75197410	75197696	Peak_39723	218	.	Upstream	8667	HVAEP1_G023665
chr-13	42450118	42450312	Peak_39724	218	.	Upstream	1464	HVAEP1_G025374
chr-1	31399963	31400377	Peak_39725	218	.	Downstream	16675	HVAEP1_G000937
chr-3	47375468	47375800	Peak_39726	218	.	Upstream	1770	HVAEP1_G006657
chr-10	18897294	18897592	Peak_39727	218	.	Upstream	16444	HVAEP1_G018197
chr-3	42755921	42756620	Peak_39728	218	.	Upstream	6492	HVAEP1_G006493
chr-10	32251712	32252081	Peak_39729	218	.	Upstream	8352	HVAEP1_G018654
chr-11	21344445	21346126	Peak_39730	218	.	OverlapEnd	8322	HVAEP1_G020075
chr-3	15071565	15071943	Peak_39731	218	.	Upstream	3617	HVAEP1_G005613
chr-11	36939276	36939608	Peak_39733	218	.	Upstream	41507	HVAEP1_G020622
chr-9	48253583	48253994	Peak_39734	218	.	Downstream	1736	HVAEP1_G017186
chr-13	55621893	55622205	Peak_39735	218	.	PeakInsideFeature	3889	HVAEP1_G025820
chr-15	7694212	7694728	Peak_39737	218	.	Upstream	1456	HVAEP1_G027399
chr-11	35071771	35072126	Peak_39738	218	.	Upstream	2006	HVAEP1_G020538
chr-12	15543770	15544198	Peak_39739	218	.	Upstream	26338	HVAEP1_G021781
chr-15	30715847	30716710	Peak_39740	218	.	Downstream	20529	HVAEP1_G028084
chr-9	43404749	43405048	Peak_39741	218	.	Downstream	21497	HVAEP1_G017046
chr-15	35421794	35422351	Peak_39742	218	.	Downstream	13697	HVAEP1_G028219
chr-2	33026741	33026885	Peak_39743	218	.	PeakInsideFeature	10349	HVAEP1_G003698
chr-15	48395392	48396404	Peak_39744	218	.	PeakInsideFeature	15232	HVAEP1_G028666
chr-14	800693	801013	Peak_39745	218	.	Upstream	16250	HVAEP1_G025837
chr-11	4240536	4241226	Peak_39746	218	.	PeakInsideFeature	12252	HVAEP1_G019503
chr-2	61131271	61131664	Peak_39747	217	.	Downstream	16197	HVAEP1_G004659
chr-9	16223208	16223589	Peak_39748	217	.	Downstream	24200	HVAEP1_G016122
chr-4	37932847	37933159	Peak_39749	217	.	Upstream	7695	HVAEP1_G008578
chr-2	1317774	1318795	Peak_39750	217	.	Upstream	67940	HVAEP1_G002691
chr-2	668326	668551	Peak_39751	217	.	Upstream	18173	HVAEP1_G002682
chr-9	7234812	7235546	Peak_39752	217	.	Upstream	4047	HVAEP1_G015813
chr-12	63925510	63926375	Peak_39753	217	.	PeakInsideFeature	4721	HVAEP1_G023316
chr-9	48827802	48828314	Peak_39755	217	.	Downstream	37115	HVAEP1_G017200
chr-10	45573474	45573953	Peak_39756	217	.	PeakInsideFeature	2982	HVAEP1_G019076
chr-1	71702545	71703090	Peak_39757	217	.	Downstream	5028	HVAEP1_G002320
chr-4	7456669	7457579	Peak_39758	217	.	Downstream	33641	HVAEP1_G007558
chr-9	45799218	45799722	Peak_39759	217	.	Upstream	513	HVAEP1_G017103
chr-4	51755863	51756606	Peak_39760	217	.	Downstream	46019	HVAEP1_G009031
chr-3	58677094	58677357	Peak_39761	217	.	Upstream	494	HVAEP1_G006973
chr-14	13436476	13437291	Peak_39762	217	.	Downstream	3554	HVAEP1_G026218
chr-2	10051598	10052193	Peak_39763	217	.	Downstream	49948	HVAEP1_G002912
chr-6	5979599	5980061	Peak_39764	217	.	PeakInsideFeature	2041	HVAEP1_G010609
chr-2	273041	273556	Peak_39765	217	.	Downstream	12069	HVAEP1_G002672
chr-15	32190693	32191063	Peak_39766	217	.	PeakInsideFeature	2140	HVAEP1_G028139
chr-12	55763266	55763722	Peak_39767	217	.	Upstream	2372	HVAEP1_G023047
chr-2	2176529	2177040	Peak_39768	217	.	Upstream	16098	HVAEP1_G002716
chr-5	10070800	10071001	Peak_39769	217	.	Downstream	3103	HVAEP1_G009416
chr-8	29912662	29912850	Peak_39770	217	.	Upstream	6164	HVAEP1_G014635
chr-7	3477977	3478403	Peak_39771	217	.	Upstream	3058	HVAEP1_G012478
chr-3	57851300	57851804	Peak_39772	217	.	Upstream	3572	HVAEP1_G006953
chr-15	34431021	34431597	Peak_39773	217	.	OverlapEnd	2768	HVAEP1_G028187
chr-3	16012914	16013170	Peak_39774	217	.	Upstream	1296	HVAEP1_G005643
chr-4	24914939	24915311	Peak_39775	217	.	Downstream	32922	HVAEP1_G008156
chr-10	42455505	42456142	Peak_39776	217	.	Downstream	22747	HVAEP1_G018991
chr-10	19115085	19115347	Peak_39777	217	.	OverlapStart	79	HVAEP1_G018201
chr-3	48648222	48648677	Peak_39778	217	.	PeakInsideFeature	5501	HVAEP1_G006694
chr-11	8366811	8367145	Peak_39779	217	.	PeakInsideFeature	21372	HVAEP1_G019645
chr-2	14070839	14071159	Peak_39780	217	.	Upstream	15524	HVAEP1_G003068
chr-12	61230197	61230524	Peak_39781	217	.	Upstream	2872	HVAEP1_G023224
chr-6	8289466	8289816	Peak_39782	217	.	Upstream	221	HVAEP1_G010687
chr-12	43143788	43144405	Peak_39783	217	.	Upstream	456	HVAEP1_G022672
chr-5	37426115	37426443	Peak_39784	217	.	Upstream	7870	HVAEP1_G010191
chr-1	65631524	65632083	Peak_39785	217	.	Downstream	65178	HVAEP1_G002102
chr-8	17438839	17439239	Peak_39786	217	.	Upstream	62877	HVAEP1_G014216
chr-14	28887439	28887805	Peak_39787	217	.	Upstream	26682	HVAEP1_G026684
chr-12	23314080	23314429	Peak_39788	217	.	PeakInsideFeature	17131	HVAEP1_G022022
chr-14	9778342	9779732	Peak_39789	216	.	Upstream	11408	HVAEP1_G026098
chr-15	38087309	38087612	Peak_39790	216	.	OverlapStart	16	HVAEP1_G028309
chr-12	12841129	12841540	Peak_39791	216	.	Downstream	4287	HVAEP1_G021700
chr-13	49318029	49318706	Peak_39795	216	.	PeakInsideFeature	11644	HVAEP1_G025592
chr-1	40388251	40388679	Peak_39797	216	.	Upstream	6436	HVAEP1_G001247
chr-12	49788144	49788931	Peak_39798	216	.	Downstream	30278	HVAEP1_G022872
chr-14	31596492	31596742	Peak_39799	216	.	Downstream	8461	HVAEP1_G026775
chr-6	11077956	11078279	Peak_39800	216	.	PeakInsideFeature	1276	HVAEP1_G010773
chr-8	43149306	43149504	Peak_39802	216	.	Upstream	35175	HVAEP1_G015041
chr-2	48636580	48636977	Peak_39803	216	.	PeakInsideFeature	1647	HVAEP1_G004233
chr-6	24560914	24561263	Peak_39804	216	.	Upstream	1975	HVAEP1_G011257
chr-11	5725967	5726177	Peak_39805	216	.	Downstream	14605	HVAEP1_G019550
chr-3	40424443	40424617	Peak_39807	216	.	Upstream	1069	HVAEP1_G006411
chr-12	3545472	3547252	Peak_39808	216	.	Downstream	8275	HVAEP1_G021389
chr-10	13788390	13788696	Peak_39810	216	.	Upstream	25053	HVAEP1_G018063
chr-4	3821071	3822151	Peak_39811	216	.	Downstream	6899	HVAEP1_G007432
chr-15	46544326	46544826	Peak_39812	216	.	Upstream	349	HVAEP1_G028606
chr-4	47819685	47820035	Peak_39814	216	.	Upstream	2809	HVAEP1_G008901
chr-7	9831675	9832164	Peak_39815	216	.	Downstream	11931	HVAEP1_G012742
chr-2	15315913	15316207	Peak_39816	216	.	Downstream	43210	HVAEP1_G003107
chr-8	38481135	38481470	Peak_39819	216	.	PeakInsideFeature	16638	HVAEP1_G014891
chr-3	57580571	57580735	Peak_39820	216	.	Upstream	2452	HVAEP1_G006944
chr-12	16548474	16548856	Peak_39821	216	.	PeakInsideFeature	8527	HVAEP1_G021815
chr-1	60338618	60339126	Peak_39822	216	.	OverlapStart	54	HVAEP1_G001930
chr-2	74454342	74454496	Peak_39824	216	.	PeakInsideFeature	32528	HVAEP1_G005079
chr-7	5669903	5670698	Peak_39825	216	.	Upstream	9072	HVAEP1_G012579
chr-6	32686497	32686838	Peak_39826	216	.	PeakInsideFeature	1686	HVAEP1_G011476
chr-1	49922290	49922718	Peak_39827	216	.	Downstream	24522	HVAEP1_G001541
chr-8	11218293	11218658	Peak_39828	216	.	Downstream	1222	HVAEP1_G014034
chr-1	66239889	66240393	Peak_39829	215	.	Upstream	5292	HVAEP1_G002126
chr-7	10437050	10437955	Peak_39830	215	.	Upstream	6365	HVAEP1_G012770
chr-15	41388777	41389271	Peak_39832	215	.	Downstream	2659	HVAEP1_G028428
chr-10	33184355	33184677	Peak_39833	215	.	Upstream	953	HVAEP1_G018672
chr-13	43746708	43747690	Peak_39834	215	.	Downstream	44122	HVAEP1_G025407
chr-13	38175531	38175927	Peak_39835	215	.	OverlapStart	7	HVAEP1_G025248
chr-13	49872301	49872625	Peak_39836	215	.	Upstream	259	HVAEP1_G025610
chr-12	35028089	35029190	Peak_39837	215	.	Upstream	30311	HVAEP1_G022410
chr-8	39734160	39734750	Peak_39838	215	.	Upstream	32431	HVAEP1_G014932
chr-2	12460553	12461839	Peak_39839	215	.	OverlapStart	487	HVAEP1_G003026
chr-10	48077733	48079143	Peak_39840	215	.	PeakInsideFeature	55312	HVAEP1_G019144
chr-10	30529708	30530158	Peak_39842	215	.	Upstream	9200	HVAEP1_G018594
chr-6	53002904	53003420	Peak_39843	215	.	Upstream	13639	HVAEP1_G012061
chr-12	10292204	10292621	Peak_39844	215	.	Upstream	592	HVAEP1_G021618
chr-4	38747292	38747463	Peak_39845	215	.	PeakInsideFeature	3063	HVAEP1_G008606
chr-2	43948255	43948429	Peak_39846	215	.	Upstream	3209	HVAEP1_G004063
chr-6	14109775	14110016	Peak_39847	215	.	Upstream	1385	HVAEP1_G010864
chr-15	5258064	5258406	Peak_39848	215	.	PeakInsideFeature	265	HVAEP1_G027308
chr-2	70502939	70503848	Peak_39849	215	.	OverlapStart	65	HVAEP1_G004960
chr-9	57344073	57344261	Peak_39850	215	.	Upstream	1396	HVAEP1_G017473
chr-8	37249866	37250025	Peak_39851	215	.	Upstream	6718	HVAEP1_G014853
chr-8	5044239	5044582	Peak_39853	215	.	PeakInsideFeature	7309	HVAEP1_G013836
chr-9	37549483	37550146	Peak_39854	215	.	Downstream	8335	HVAEP1_G016820
chr-3	3584310	3584644	Peak_39855	215	.	Downstream	16010	HVAEP1_G005217
chr-13	26382943	26383363	Peak_39856	215	.	Downstream	7206	HVAEP1_G024871
chr-6	23539126	23540082	Peak_39857	215	.	Upstream	1767	HVAEP1_G011218
chr-10	53664053	53664558	Peak_39858	215	.	Upstream	18300	HVAEP1_G019321
chr-9	46717242	46717484	Peak_39859	215	.	Upstream	5289	HVAEP1_G017142
chr-12	80197361	80197591	Peak_39860	215	.	PeakInsideFeature	5873	HVAEP1_G023828
chr-15	2089798	2090270	Peak_39861	215	.	OverlapStart	89	HVAEP1_G027216
chr-12	38266307	38266603	Peak_39862	215	.	Upstream	10328	HVAEP1_G022507
chr-10	25181572	25182303	Peak_39866	215	.	Upstream	3963	HVAEP1_G018418
chr-6	16993732	16994162	Peak_39867	215	.	Downstream	29959	HVAEP1_G010962
chr-11	18583798	18584276	Peak_39868	215	.	Downstream	2952	HVAEP1_G019968
chr-8	28156966	28157795	Peak_39870	215	.	Downstream	13155	HVAEP1_G014587
chr-15	41807488	41807942	Peak_39871	215	.	PeakInsideFeature	1820	HVAEP1_G028443
chr-15	4741687	4742280	Peak_39873	215	.	PeakInsideFeature	16478	HVAEP1_G027291
chr-8	22199464	22199752	Peak_39874	215	.	Upstream	23888	HVAEP1_G014369
chr-7	1408509	1409314	Peak_39875	215	.	Upstream	3163	HVAEP1_G012418
chr-3	14161892	14162813	Peak_39877	214	.	Upstream	10453	HVAEP1_G005576
chr-11	22970079	22970497	Peak_39878	214	.	Upstream	13411	HVAEP1_G020128
chr-2	50096045	50096936	Peak_39879	214	.	Downstream	9942	HVAEP1_G004281
chr-5	11446001	11446519	Peak_39880	214	.	PeakInsideFeature	670	HVAEP1_G009465
chr-8	2490363	2490714	Peak_39882	214	.	PeakInsideFeature	1470	HVAEP1_G013771
chr-6	40859047	40859420	Peak_39884	214	.	PeakInsideFeature	4079	HVAEP1_G011695
chr-3	21571048	21571457	Peak_39885	214	.	Downstream	6423	HVAEP1_G005838
chr-11	25508655	25508947	Peak_39886	214	.	Upstream	10057	HVAEP1_G020212
chr-1	72244693	72245138	Peak_39887	214	.	PeakInsideFeature	22277	HVAEP1_G002331
chr-12	72971107	72971584	Peak_39889	214	.	Upstream	15440	HVAEP1_G023577
chr-4	10082306	10082851	Peak_39891	214	.	Upstream	5057	HVAEP1_G007628
chr-15	17652331	17652703	Peak_39893	214	.	PeakInsideFeature	2492	HVAEP1_G027667
chr-1	41602485	41603371	Peak_39894	214	.	Upstream	5631	HVAEP1_G001290
chr-2	8047704	8048019	Peak_39895	214	.	Upstream	15267	HVAEP1_G002857
chr-12	29500953	29501197	Peak_39897	214	.	PeakInsideFeature	26066	HVAEP1_G022242
chr-11	6667462	6667658	Peak_39898	214	.	Upstream	660	HVAEP1_G019587
chr-15	45505385	45505967	Peak_39899	214	.	Upstream	13537	HVAEP1_G028569
chr-10	35811729	35812033	Peak_39900	214	.	Downstream	4143	HVAEP1_G018765
chr-11	43162132	43163054	Peak_39902	214	.	Upstream	4884	HVAEP1_G020835
chr-15	31565637	31567313	Peak_39904	214	.	OverlapEnd	21671	HVAEP1_G028114
chr-8	18368127	18368560	Peak_39905	214	.	PeakInsideFeature	20557	HVAEP1_G014248
chr-12	17844218	17844761	Peak_39907	214	.	Upstream	16183	HVAEP1_G021849
chr-11	47467095	47468126	Peak_39908	214	.	PeakInsideFeature	2688	HVAEP1_G020967
chr-2	71204520	71205205	Peak_39909	214	.	Upstream	5359	HVAEP1_G004976
chr-12	30350257	30350941	Peak_39910	214	.	Downstream	11225	HVAEP1_G022273
chr-3	24905738	24906909	Peak_39911	214	.	Downstream	2513	HVAEP1_G005933
chr-4	32792539	32793882	Peak_39912	214	.	Downstream	25105	HVAEP1_G008402
chr-10	6885240	6885391	Peak_39913	214	.	Upstream	714	HVAEP1_G017840
chr-9	17094022	17094825	Peak_39914	214	.	Upstream	23217	HVAEP1_G016149
chr-6	39027394	39027731	Peak_39915	214	.	Upstream	4015	HVAEP1_G011647
chr-9	34382833	34384830	Peak_39917	214	.	OverlapEnd	20763	HVAEP1_G016721
chr-12	72430251	72430798	Peak_39918	214	.	Upstream	5909	HVAEP1_G023566
chr-1	54346864	54347534	Peak_39919	214	.	Upstream	1293	HVAEP1_G001699
chr-11	9056385	9056873	Peak_39920	214	.	OverlapStart	130	HVAEP1_G019665
chr-10	4436614	4436990	Peak_39921	214	.	Upstream	8423	HVAEP1_G017776
chr-13	15834541	15834776	Peak_39922	214	.	PeakInsideFeature	832	HVAEP1_G024519
chr-11	18409308	18409976	Peak_39923	214	.	Upstream	5490	HVAEP1_G019961
chr-2	72182638	72182922	Peak_39924	214	.	Upstream	6580	HVAEP1_G005000
chr-11	11578757	11579232	Peak_39925	214	.	OverlapEnd	4477	HVAEP1_G019745
chr-4	26617956	26618850	Peak_39926	214	.	PeakInsideFeature	24985	HVAEP1_G008215
chr-13	20554027	20554603	Peak_39927	214	.	OverlapStart	9	HVAEP1_G024673
chr-12	41517196	41517437	Peak_39928	214	.	Downstream	23339	HVAEP1_G022628
chr-8	32476408	32476756	Peak_39929	214	.	Upstream	10915	HVAEP1_G014726
chr-11	12487232	12487643	Peak_39930	214	.	Upstream	45636	HVAEP1_G019775
chr-2	50619598	50619844	Peak_39931	214	.	Downstream	25867	HVAEP1_G004303
chr-10	54026824	54027690	Peak_39932	214	.	Upstream	7129	HVAEP1_G019331
chr-7	31042275	31042697	Peak_39934	213	.	Upstream	19628	HVAEP1_G013338
chr-12	40440910	40441662	Peak_39936	213	.	Downstream	12627	HVAEP1_G022587
chr-2	60953269	60953964	Peak_39938	213	.	OverlapEnd	418	HVAEP1_G004655
chr-12	63566725	63567197	Peak_39939	213	.	Upstream	13057	HVAEP1_G023293
chr-1	55031315	55032334	Peak_39940	213	.	Upstream	10894	HVAEP1_G001721
chr-13	8239294	8239591	Peak_39942	213	.	Upstream	10776	HVAEP1_G024307
chr-9	44916566	44916991	Peak_39944	213	.	Upstream	6353	HVAEP1_G017086
chr-1	30097474	30098110	Peak_39945	213	.	Upstream	18117	HVAEP1_G000895
chr-1	62781077	62781331	Peak_39946	213	.	Upstream	2108	HVAEP1_G002016
chr-12	82467101	82467670	Peak_39947	213	.	Upstream	5168	HVAEP1_G023892
chr-5	28354350	28354745	Peak_39948	213	.	PeakInsideFeature	5367	HVAEP1_G009942
chr-2	66959912	66960377	Peak_39949	213	.	Upstream	4348	HVAEP1_G004853
chr-5	11815848	11815991	Peak_39951	213	.	Upstream	6355	HVAEP1_G009481
chr-5	26061385	26062042	Peak_39952	213	.	OverlapStart	212	HVAEP1_G009890
chr-8	44033342	44033613	Peak_39953	213	.	Downstream	8346	HVAEP1_G015064
chr-4	44031925	44032481	Peak_39954	213	.	Downstream	25363	HVAEP1_G008758
chr-15	47810041	47810277	Peak_39955	213	.	Upstream	554	HVAEP1_G028645
chr-13	26129894	26130928	Peak_39956	213	.	Upstream	3139	HVAEP1_G024860
chr-5	32513935	32514198	Peak_39957	213	.	Upstream	8855	HVAEP1_G010055
chr-1	30733925	30735994	Peak_39958	213	.	Upstream	18912	HVAEP1_G000913
chr-9	63712999	63713717	Peak_39959	213	.	Upstream	2795	HVAEP1_G017675
chr-14	20638531	20639018	Peak_39960	213	.	Upstream	2741	HVAEP1_G026426
