## Supplementary material for "New *Hydra* genomes reveal conserved principles of hydrozoan transcriptional regulation": Cazet_Supplemental_DataS2 (part 5 of 6)

### Sheet: ATAC-seq Peaks (continued)
Chromosome	Start	Stop	Peak ID	Peak Score	Strand	Position Relative to Gene	Distance to TSS	Nearest Gene
chr-13	27557436	27557813	Peak_39961	213	.	PeakInsideFeature	33650	HVAEP1_G024910
chr-3	21489975	21490636	Peak_39962	213	.	PeakInsideFeature	7891	HVAEP1_G005836
chr-7	41122321	41123373	Peak_39964	213	.	Downstream	43200	HVAEP1_G013694
chr-12	25299148	25299601	Peak_39966	213	.	Upstream	1531	HVAEP1_G022101
chr-12	56127662	56127852	Peak_39967	213	.	OverlapEnd	3086	HVAEP1_G023064
chr-8	25565685	25566017	Peak_39968	213	.	PeakInsideFeature	2094	HVAEP1_G014500
chr-3	40076940	40077637	Peak_39969	213	.	Upstream	15841	HVAEP1_G006397
chr-6	6418512	6419825	Peak_39970	213	.	OverlapEnd	12038	HVAEP1_G010628
chr-11	2590308	2590832	Peak_39972	213	.	OverlapStart	8	HVAEP1_G019454
chr-9	16937143	16937491	Peak_39973	213	.	Upstream	1725	HVAEP1_G016147
chr-15	4754664	4755183	Peak_39974	213	.	PeakInsideFeature	3538	HVAEP1_G027291
chr-9	59231702	59232032	Peak_39975	213	.	Upstream	3404	HVAEP1_G017541
chr-1	74112039	74112344	Peak_39976	213	.	Upstream	869	HVAEP1_G002427
chr-8	48622380	48622687	Peak_39977	213	.	Upstream	509	HVAEP1_G015233
chr-14	28441928	28442262	Peak_39978	212	.	Downstream	5517	HVAEP1_G026670
chr-1	79176832	79177433	Peak_39980	212	.	Upstream	14673	HVAEP1_G002597
chr-13	28811505	28811848	Peak_39981	212	.	PeakInsideFeature	3793	HVAEP1_G024948
chr-14	32063305	32064330	Peak_39982	212	.	Downstream	2014	HVAEP1_G026784
chr-14	42863433	42864053	Peak_39984	212	.	PeakInsideFeature	13635	HVAEP1_G027120
chr-5	8068102	8068851	Peak_39985	212	.	Upstream	47199	HVAEP1_G009352
chr-11	22370585	22370976	Peak_39986	212	.	PeakInsideFeature	3921	HVAEP1_G020105
chr-2	65760349	65760682	Peak_39988	212	.	Upstream	6750	HVAEP1_G004825
chr-3	27517862	27518154	Peak_39989	212	.	Upstream	11768	HVAEP1_G006024
chr-2	24017698	24018497	Peak_39990	212	.	NA	NA	NA
chr-2	60752057	60752392	Peak_39991	212	.	Downstream	4735	HVAEP1_G004649
chr-11	55006489	55007398	Peak_39992	212	.	Upstream	12430	HVAEP1_G021217
chr-5	18297080	18297296	Peak_39993	212	.	Upstream	809	HVAEP1_G009682
chr-5	2212379	2212830	Peak_39994	212	.	Upstream	4961	HVAEP1_G009163
chr-6	24222457	24222705	Peak_39995	212	.	Upstream	2091	HVAEP1_G011248
chr-4	49279956	49280447	Peak_39997	212	.	Downstream	22221	HVAEP1_G008944
chr-14	27213595	27213808	Peak_39999	212	.	Downstream	26259	HVAEP1_G026623
chr-4	36660132	36660337	Peak_40002	212	.	Upstream	3988	HVAEP1_G008536
chr-2	50319400	50319701	Peak_40003	212	.	Upstream	7628	HVAEP1_G004289
chr-11	48013049	48013659	Peak_40004	212	.	Upstream	2066	HVAEP1_G020987
chr-5	2111597	2112120	Peak_40006	212	.	Downstream	7656	HVAEP1_G009159
chr-1	77532849	77533191	Peak_40007	212	.	Upstream	5530	HVAEP1_G002542
chr-15	51729051	51729358	Peak_40008	212	.	Upstream	798	HVAEP1_G028798
chr-1	40736050	40736500	Peak_40010	212	.	PeakInsideFeature	558	HVAEP1_G001258
chr-10	11454451	11454819	Peak_40012	212	.	Upstream	9059	HVAEP1_G017972
chr-10	12516380	12517055	Peak_40013	212	.	Downstream	29381	HVAEP1_G018018
chr-10	13228415	13228751	Peak_40014	212	.	Upstream	22500	HVAEP1_G018039
chr-10	17182886	17183212	Peak_40016	212	.	Upstream	32173	HVAEP1_G018148
chr-10	25214631	25214867	Peak_40018	212	.	PeakInsideFeature	1972	HVAEP1_G018419
chr-10	26177943	26178453	Peak_40019	212	.	Downstream	22618	HVAEP1_G018446
chr-10	29989870	29990590	Peak_40020	212	.	Upstream	3808	HVAEP1_G018579
chr-10	46145160	46145624	Peak_40022	212	.	PeakInsideFeature	3860	HVAEP1_G019093
chr-10	48758008	48758449	Peak_40023	212	.	PeakInsideFeature	10880	HVAEP1_G019154
chr-10	49234759	49236809	Peak_40024	212	.	Upstream	21130	HVAEP1_G019168
chr-10	53233644	53234626	Peak_40025	212	.	Downstream	3388	HVAEP1_G019304
chr-10	6627718	6627972	Peak_40026	212	.	Upstream	3932	HVAEP1_G017834
chr-10	732595	732944	Peak_40027	212	.	Downstream	90631	HVAEP1_G017688
chr-1	11450597	11450969	Peak_40029	212	.	Upstream	1629	HVAEP1_G000307
chr-11	25407359	25408089	Peak_40031	212	.	Downstream	20240	HVAEP1_G020209
chr-11	28750432	28751390	Peak_40032	212	.	Downstream	7147	HVAEP1_G020305
chr-11	34928132	34928516	Peak_40033	212	.	Downstream	33689	HVAEP1_G020529
chr-11	42809766	42810983	Peak_40034	212	.	Upstream	8190	HVAEP1_G020822
chr-11	7079552	7080079	Peak_40038	212	.	Downstream	13426	HVAEP1_G019602
chr-12	15694779	15695009	Peak_40042	212	.	Upstream	1065	HVAEP1_G021787
chr-12	16651303	16651604	Peak_40043	212	.	Downstream	28020	HVAEP1_G021817
chr-1	21694343	21694983	Peak_40044	212	.	PeakInsideFeature	18570	HVAEP1_G000608
chr-12	17445406	17445906	Peak_40045	212	.	PeakInsideFeature	1135	HVAEP1_G021836
chr-12	26830945	26831265	Peak_40047	212	.	Downstream	4137	HVAEP1_G022148
chr-1	23174498	23175193	Peak_40051	212	.	Downstream	30691	HVAEP1_G000636
chr-12	38149883	38150233	Peak_40052	212	.	Upstream	21534	HVAEP1_G022506
chr-12	39770422	39771401	Peak_40053	212	.	Upstream	2370	HVAEP1_G022563
chr-12	42588106	42588918	Peak_40054	212	.	Upstream	693	HVAEP1_G022658
chr-1	24748633	24749236	Peak_40055	212	.	Upstream	4896	HVAEP1_G000692
chr-12	58807193	58808007	Peak_40057	212	.	Downstream	1499	HVAEP1_G023158
chr-12	66301001	66301989	Peak_40058	212	.	Downstream	25725	HVAEP1_G023397
chr-12	70416162	70416520	Peak_40059	212	.	Downstream	27412	HVAEP1_G023502
chr-12	74707816	74708128	Peak_40060	212	.	Downstream	29405	HVAEP1_G023651
chr-12	78553901	78554495	Peak_40061	212	.	Upstream	17311	HVAEP1_G023780
chr-12	79886871	79887988	Peak_40062	212	.	Upstream	14244	HVAEP1_G023817
chr-12	8730356	8730529	Peak_40063	212	.	Upstream	26372	HVAEP1_G021559
chr-1	29289078	29289292	Peak_40064	212	.	Upstream	4247	HVAEP1_G000859
chr-1	2986920	2987694	Peak_40065	212	.	Downstream	14775	HVAEP1_G000067
chr-13	13390673	13391072	Peak_40066	212	.	Upstream	22718	HVAEP1_G024461
chr-1	32005535	32006464	Peak_40068	212	.	Upstream	4034	HVAEP1_G000978
chr-1	32139298	32139747	Peak_40070	212	.	Downstream	6143	HVAEP1_G000985
chr-13	23620248	23620960	Peak_40071	212	.	Upstream	27421	HVAEP1_G024786
chr-13	23820381	23820559	Peak_40072	212	.	Upstream	8748	HVAEP1_G024793
chr-13	40984027	40984316	Peak_40075	212	.	PeakInsideFeature	11818	HVAEP1_G025335
chr-13	42493594	42494607	Peak_40076	212	.	Upstream	5840	HVAEP1_G025376
chr-13	48893130	48893643	Peak_40078	212	.	Downstream	19809	HVAEP1_G025583
chr-1	37567164	37567801	Peak_40080	212	.	Upstream	19188	HVAEP1_G001165
chr-13	7595295	7595537	Peak_40081	212	.	Upstream	15689	HVAEP1_G024271
chr-1	39502910	39503493	Peak_40083	212	.	Upstream	346	HVAEP1_G001226
chr-1	39705721	39705984	Peak_40084	212	.	PeakInsideFeature	19972	HVAEP1_G001232
chr-14	13144521	13144892	Peak_40085	212	.	Downstream	12269	HVAEP1_G026214
chr-14	15431994	15432377	Peak_40086	212	.	Downstream	17493	HVAEP1_G026272
chr-1	41589458	41590334	Peak_40087	212	.	Downstream	7401	HVAEP1_G001290
chr-14	18026478	18027158	Peak_40088	212	.	Upstream	9462	HVAEP1_G026345
chr-14	26318877	26319202	Peak_40089	212	.	Downstream	13673	HVAEP1_G026592
chr-14	27115036	27115214	Peak_40090	212	.	Upstream	8543	HVAEP1_G026620
chr-14	27681156	27681704	Peak_40091	212	.	Downstream	16151	HVAEP1_G026637
chr-14	32609560	32609836	Peak_40092	212	.	PeakInsideFeature	18435	HVAEP1_G026805
chr-14	3558353	3558795	Peak_40093	212	.	Upstream	2290	HVAEP1_G025921
chr-14	43182973	43183722	Peak_40095	212	.	Downstream	45744	HVAEP1_G027125
chr-14	43324859	43325282	Peak_40096	212	.	Upstream	15118	HVAEP1_G027138
chr-14	765731	766021	Peak_40097	212	.	Downstream	3961	HVAEP1_G025836
chr-1	49559602	49559967	Peak_40099	212	.	OverlapStart	128	HVAEP1_G001524
chr-15	15127969	15128947	Peak_40101	212	.	Downstream	14399	HVAEP1_G027621
chr-15	32051126	32051385	Peak_40102	212	.	Upstream	25046	HVAEP1_G028134
chr-15	32568496	32569173	Peak_40103	212	.	Downstream	58047	HVAEP1_G028146
chr-15	32649686	32650028	Peak_40104	212	.	PeakInsideFeature	19989	HVAEP1_G028147
chr-15	35648711	35649122	Peak_40105	212	.	OverlapStart	5	HVAEP1_G028227
chr-15	46807574	46808000	Peak_40106	212	.	PeakInsideFeature	12260	HVAEP1_G028614
chr-15	50223505	50223749	Peak_40107	212	.	Upstream	10331	HVAEP1_G028740
chr-15	7873455	7873653	Peak_40108	212	.	PeakInsideFeature	20868	HVAEP1_G027409
chr-1	59809292	59809576	Peak_40110	212	.	Upstream	7438	HVAEP1_G001900
chr-1	61363540	61364322	Peak_40111	212	.	Downstream	28474	HVAEP1_G001984
chr-1	66300023	66300657	Peak_40112	212	.	Downstream	22027	HVAEP1_G002127
chr-1	70244411	70245271	Peak_40113	212	.	PeakInsideFeature	11551	HVAEP1_G002267
chr-2	11088044	11088552	Peak_40115	212	.	Downstream	24221	HVAEP1_G002970
chr-2	18413148	18413428	Peak_40116	212	.	Upstream	5365	HVAEP1_G003204
chr-2	27753656	27753994	Peak_40118	212	.	OverlapStart	58	HVAEP1_G003521
chr-2	28169235	28170130	Peak_40119	212	.	PeakInsideFeature	2270	HVAEP1_G003533
chr-2	28224297	28224539	Peak_40120	212	.	Downstream	12991	HVAEP1_G003534
chr-2	30611667	30612044	Peak_40121	212	.	OverlapStart	53	HVAEP1_G003631
chr-2	30911740	30912013	Peak_40122	212	.	Downstream	6903	HVAEP1_G003644
chr-2	43085905	43086300	Peak_40123	212	.	PeakInsideFeature	11986	HVAEP1_G004036
chr-2	53245426	53246014	Peak_40124	212	.	Upstream	20043	HVAEP1_G004394
chr-2	58615197	58615799	Peak_40126	212	.	PeakInsideFeature	19530	HVAEP1_G004587
chr-2	61727333	61727590	Peak_40127	212	.	PeakInsideFeature	1287	HVAEP1_G004685
chr-2	67421359	67422189	Peak_40128	212	.	Downstream	26737	HVAEP1_G004864
chr-2	68432145	68432404	Peak_40129	212	.	Downstream	6317	HVAEP1_G004900
chr-3	25091550	25092367	Peak_40131	212	.	PeakInsideFeature	43174	HVAEP1_G005941
chr-3	26498691	26499087	Peak_40132	212	.	OverlapStart	142	HVAEP1_G005987
chr-3	28798920	28799448	Peak_40133	212	.	Downstream	7091	HVAEP1_G006075
chr-3	29990798	29991593	Peak_40134	212	.	Upstream	13135	HVAEP1_G006094
chr-3	30793964	30794594	Peak_40135	212	.	PeakInsideFeature	25404	HVAEP1_G006116
chr-3	46576365	46576693	Peak_40137	212	.	Upstream	1251	HVAEP1_G006625
chr-3	48554358	48555582	Peak_40138	212	.	Downstream	45051	HVAEP1_G006693
chr-3	50128583	50129089	Peak_40141	212	.	PeakInsideFeature	11161	HVAEP1_G006733
chr-3	51353123	51353257	Peak_40142	212	.	Upstream	23027	HVAEP1_G006769
chr-3	60407193	60407460	Peak_40145	212	.	Downstream	9199	HVAEP1_G007046
chr-3	60465080	60465752	Peak_40146	212	.	PeakInsideFeature	10653	HVAEP1_G007044
chr-3	6196818	6197400	Peak_40147	212	.	Upstream	20955	HVAEP1_G005277
chr-3	6568177	6568342	Peak_40148	212	.	PeakInsideFeature	8060	HVAEP1_G005297
chr-3	67266172	67266997	Peak_40149	212	.	Upstream	24437	HVAEP1_G007249
chr-3	69772642	69772941	Peak_40150	212	.	Upstream	13758	HVAEP1_G007330
chr-3	7353672	7354011	Peak_40151	212	.	PeakInsideFeature	7204	HVAEP1_G005328
chr-3	9894615	9895189	Peak_40152	212	.	Downstream	19977	HVAEP1_G005429
chr-4	12771892	12772584	Peak_40153	212	.	Downstream	13244	HVAEP1_G007741
chr-4	14459640	14459895	Peak_40154	212	.	Downstream	7456	HVAEP1_G007796
chr-4	39262647	39263127	Peak_40158	212	.	Downstream	46513	HVAEP1_G008618
chr-4	40435936	40436308	Peak_40159	212	.	PeakInsideFeature	35956	HVAEP1_G008648
chr-4	40602459	40603456	Peak_40160	212	.	Upstream	34234	HVAEP1_G008650
chr-4	7082389	7082800	Peak_40162	212	.	OverlapStart	126	HVAEP1_G007549
chr-4	8378043	8378985	Peak_40163	212	.	Upstream	13236	HVAEP1_G007575
chr-5	1319154	1319496	Peak_40164	212	.	Downstream	22189	HVAEP1_G009134
chr-5	16840907	16841170	Peak_40165	212	.	Upstream	17940	HVAEP1_G009640
chr-5	22631033	22631319	Peak_40166	212	.	Upstream	1822	HVAEP1_G009780
chr-5	25299007	25299605	Peak_40167	212	.	Upstream	12566	HVAEP1_G009870
chr-5	2826045	2826591	Peak_40168	212	.	PeakInsideFeature	4636	HVAEP1_G009181
chr-5	34411310	34411624	Peak_40169	212	.	Downstream	21565	HVAEP1_G010112
chr-5	38543372	38544173	Peak_40170	212	.	Upstream	24498	HVAEP1_G010233
chr-5	9399149	9400009	Peak_40173	212	.	Upstream	6483	HVAEP1_G009393
chr-6	11906376	11906755	Peak_40174	212	.	Downstream	15257	HVAEP1_G010791
chr-6	16700637	16700916	Peak_40175	212	.	Downstream	1627	HVAEP1_G010938
chr-6	17965676	17966410	Peak_40176	212	.	Downstream	16320	HVAEP1_G011001
chr-6	23483409	23483763	Peak_40177	212	.	Downstream	24031	HVAEP1_G011213
chr-6	3781888	3782887	Peak_40178	212	.	Downstream	75308	HVAEP1_G010537
chr-6	42868337	42868962	Peak_40179	212	.	Upstream	14965	HVAEP1_G011757
chr-6	43142131	43142858	Peak_40180	212	.	PeakInsideFeature	61537	HVAEP1_G011762
chr-6	49556975	49557545	Peak_40181	212	.	Upstream	18120	HVAEP1_G011963
chr-6	49747664	49748092	Peak_40182	212	.	Downstream	21966	HVAEP1_G011970
chr-6	55073425	55074014	Peak_40183	212	.	Upstream	5015	HVAEP1_G012134
chr-6	58375655	58376273	Peak_40184	212	.	Upstream	31229	HVAEP1_G012227
chr-6	61183170	61183572	Peak_40185	212	.	Upstream	10013	HVAEP1_G012322
chr-6	61705401	61705715	Peak_40186	212	.	Upstream	9202	HVAEP1_G012349
chr-7	14197218	14197891	Peak_40187	212	.	Upstream	6822	HVAEP1_G012880
chr-7	18566632	18567096	Peak_40188	212	.	Upstream	9995	HVAEP1_G013021
chr-7	19536957	19537353	Peak_40189	212	.	PeakInsideFeature	12119	HVAEP1_G013041
chr-7	19916925	19917417	Peak_40190	212	.	Upstream	50177	HVAEP1_G013050
chr-7	9038466	9039066	Peak_40193	212	.	Downstream	18162	HVAEP1_G012704
chr-7	9466205	9466823	Peak_40194	212	.	Upstream	3424	HVAEP1_G012732
chr-8	15477595	15477973	Peak_40195	212	.	Upstream	7916	HVAEP1_G014182
chr-8	17547698	17548809	Peak_40196	212	.	Downstream	42643	HVAEP1_G014219
chr-8	26627804	26628130	Peak_40197	212	.	Upstream	29200	HVAEP1_G014534
chr-8	46409018	46409591	Peak_40198	212	.	PeakInsideFeature	18047	HVAEP1_G015144
chr-8	49282753	49283169	Peak_40199	212	.	Downstream	43350	HVAEP1_G015251
chr-8	7010086	7010532	Peak_40201	212	.	Upstream	23258	HVAEP1_G013896
chr-8	8686477	8686928	Peak_40202	212	.	Upstream	2120	HVAEP1_G013954
chr-9	1070477	1071220	Peak_40203	212	.	PeakInsideFeature	2952	HVAEP1_G015573
chr-9	11383912	11384360	Peak_40204	212	.	Upstream	17409	HVAEP1_G015958
chr-9	17364673	17364996	Peak_40205	212	.	PeakInsideFeature	8264	HVAEP1_G016164
chr-9	19669321	19670067	Peak_40207	212	.	Upstream	12986	HVAEP1_G016235
chr-9	28229477	28229811	Peak_40208	212	.	Upstream	3013	HVAEP1_G016482
chr-9	31497606	31498304	Peak_40209	212	.	Upstream	3765	HVAEP1_G016591
chr-9	47654916	47655141	Peak_40210	212	.	Upstream	2076	HVAEP1_G017165
chr-9	48773743	48774636	Peak_40211	212	.	Upstream	14120	HVAEP1_G017200
chr-9	49952280	49953271	Peak_40212	212	.	Upstream	7624	HVAEP1_G017240
chr-9	62687247	62687525	Peak_40213	212	.	Upstream	35661	HVAEP1_G017640
chr-9	6425901	6426353	Peak_40214	212	.	Downstream	15946	HVAEP1_G015774
chr-9	8603947	8604636	Peak_40215	212	.	PeakInsideFeature	29507	HVAEP1_G015856
chr-9	9471360	9471971	Peak_40216	212	.	Downstream	2350	HVAEP1_G015877
chr-1	70191285	70191831	Peak_40217	212	.	Upstream	4710	HVAEP1_G002266
chr-8	5332581	5333020	Peak_40218	212	.	Upstream	4153	HVAEP1_G013843
chr-6	47924427	47925509	Peak_40220	212	.	OverlapStart	107	HVAEP1_G011913
chr-9	58174597	58175501	Peak_40221	212	.	Upstream	18198	HVAEP1_G017514
chr-4	14339640	14340263	Peak_40222	212	.	PeakInsideFeature	7824	HVAEP1_G007793
chr-12	28089416	28090256	Peak_40223	212	.	Downstream	20516	HVAEP1_G022204
chr-11	41680919	41681233	Peak_40224	212	.	Downstream	1804	HVAEP1_G020778
chr-13	25983485	25984105	Peak_40227	212	.	OverlapStart	102	HVAEP1_G024857
chr-10	3230783	3231520	Peak_40228	212	.	OverlapStart	74	HVAEP1_G017737
chr-8	21052360	21052711	Peak_40230	212	.	Upstream	4343	HVAEP1_G014340
chr-7	34585904	34586366	Peak_40231	212	.	Downstream	1835	HVAEP1_G013435
chr-12	83571084	83571593	Peak_40233	212	.	PeakInsideFeature	2329	HVAEP1_G023939
chr-1	68924535	68924913	Peak_40235	212	.	PeakInsideFeature	8542	HVAEP1_G002232
chr-15	36642586	36642810	Peak_40236	212	.	Upstream	2034	HVAEP1_G028255
chr-14	27434360	27434918	Peak_40238	212	.	Upstream	6925	HVAEP1_G026629
chr-13	29267915	29268139	Peak_40239	211	.	Upstream	127	HVAEP1_G024957
chr-2	16030123	16032214	Peak_40240	211	.	Downstream	18255	HVAEP1_G003129
chr-3	56162886	56163348	Peak_40242	211	.	Downstream	18360	HVAEP1_G006908
chr-11	47848892	47849278	Peak_40243	211	.	Upstream	2374	HVAEP1_G020982
chr-6	12859549	12859810	Peak_40244	211	.	Upstream	2894	HVAEP1_G010816
chr-12	30455928	30457238	Peak_40245	211	.	OverlapEnd	10570	HVAEP1_G022280
chr-9	31425670	31426355	Peak_40246	211	.	Upstream	9428	HVAEP1_G016586
chr-4	18395862	18396256	Peak_40247	211	.	Upstream	4224	HVAEP1_G007944
chr-1	31796077	31797275	Peak_40248	211	.	Downstream	7750	HVAEP1_G000961
chr-8	28742036	28742427	Peak_40249	211	.	Upstream	8922	HVAEP1_G014607
chr-5	26927681	26928186	Peak_40253	211	.	Upstream	40863	HVAEP1_G009916
chr-4	22661917	22663750	Peak_40254	211	.	OverlapStart	210	HVAEP1_G008098
chr-9	50896132	50896994	Peak_40255	211	.	Upstream	2329	HVAEP1_G017281
chr-13	26642865	26643527	Peak_40256	211	.	Upstream	5047	HVAEP1_G024881
chr-1	51929067	51929427	Peak_40257	211	.	Upstream	23022	HVAEP1_G001607
chr-3	32351667	32351926	Peak_40258	211	.	Upstream	15942	HVAEP1_G006170
chr-6	61052128	61052627	Peak_40260	211	.	Downstream	1581	HVAEP1_G012317
chr-4	13579702	13581351	Peak_40261	211	.	Downstream	17225	HVAEP1_G007766
chr-8	48830092	48831061	Peak_40264	211	.	Upstream	4346	HVAEP1_G015237
chr-8	47037305	47039116	Peak_40265	211	.	OverlapStart	472	HVAEP1_G015175
chr-7	13291212	13291606	Peak_40266	211	.	PeakInsideFeature	1212	HVAEP1_G012845
chr-9	1726160	1726793	Peak_40267	211	.	Downstream	15513	HVAEP1_G015594
chr-3	50527324	50527654	Peak_40268	211	.	Downstream	53582	HVAEP1_G006744
chr-12	80204007	80204218	Peak_40269	211	.	PeakInsideFeature	12509	HVAEP1_G023828
chr-1	38979097	38979429	Peak_40270	211	.	OverlapStart	73	HVAEP1_G001215
chr-13	38240610	38241008	Peak_40272	211	.	Upstream	1294	HVAEP1_G025248
chr-2	45051348	45052783	Peak_40273	211	.	Downstream	14041	HVAEP1_G004099
chr-10	19904797	19906044	Peak_40274	211	.	OverlapEnd	31605	HVAEP1_G018236
chr-12	26851654	26852175	Peak_40275	211	.	Upstream	1560	HVAEP1_G022149
chr-12	80952824	80953324	Peak_40276	211	.	Upstream	6143	HVAEP1_G023849
chr-14	13448814	13449210	Peak_40277	211	.	Downstream	15683	HVAEP1_G026218
chr-4	37758856	37759278	Peak_40278	211	.	Downstream	4814	HVAEP1_G008575
chr-11	41798122	41798718	Peak_40279	211	.	Upstream	6899	HVAEP1_G020783
chr-9	12476454	12477360	Peak_40282	211	.	Downstream	9564	HVAEP1_G015999
chr-4	17651306	17651787	Peak_40283	211	.	OverlapStart	83	HVAEP1_G007925
chr-7	1110086	1110902	Peak_40285	211	.	Downstream	4998	HVAEP1_G012407
chr-6	28483581	28484032	Peak_40286	211	.	Upstream	5943	HVAEP1_G011351
chr-12	23992785	23993209	Peak_40288	211	.	Upstream	13483	HVAEP1_G022052
chr-4	9825053	9825412	Peak_40289	210	.	Upstream	11880	HVAEP1_G007621
chr-3	66574992	66575232	Peak_40290	210	.	Upstream	7288	HVAEP1_G007233
chr-12	43087018	43088613	Peak_40291	210	.	Downstream	11027	HVAEP1_G022669
chr-13	12966362	12966964	Peak_40292	210	.	Upstream	2983	HVAEP1_G024452
chr-11	17152284	17152547	Peak_40293	210	.	Upstream	797	HVAEP1_G019934
chr-1	36839131	36839497	Peak_40294	210	.	Upstream	203	HVAEP1_G001138
chr-3	10616173	10616887	Peak_40295	210	.	PeakInsideFeature	15532	HVAEP1_G005448
chr-4	21732082	21732466	Peak_40296	210	.	PeakInsideFeature	14048	HVAEP1_G008074
chr-12	17611274	17611953	Peak_40297	210	.	Upstream	4498	HVAEP1_G021841
chr-14	38340933	38341614	Peak_40298	210	.	PeakInsideFeature	3106	HVAEP1_G026993
chr-11	27629100	27629480	Peak_40299	210	.	PeakInsideFeature	10451	HVAEP1_G020282
chr-1	2280856	2281850	Peak_40300	210	.	Upstream	91946	HVAEP1_G000061
chr-9	54354710	54355462	Peak_40301	210	.	Upstream	5199	HVAEP1_G017396
chr-8	46144137	46144539	Peak_40302	210	.	PeakInsideFeature	2799	HVAEP1_G015138
chr-1	49765681	49766507	Peak_40303	210	.	OverlapStart	38	HVAEP1_G001534
chr-8	46936430	46937705	Peak_40304	210	.	OverlapEnd	10482	HVAEP1_G015166
chr-8	46261637	46263265	Peak_40305	210	.	Upstream	36797	HVAEP1_G015141
chr-11	44327972	44328253	Peak_40306	210	.	Upstream	15479	HVAEP1_G020866
chr-2	15299351	15299700	Peak_40307	210	.	Downstream	59745	HVAEP1_G003107
chr-5	6781904	6783141	Peak_40308	210	.	Upstream	18242	HVAEP1_G009314
chr-12	14776192	14776469	Peak_40309	210	.	Upstream	2052	HVAEP1_G021747
chr-6	13624266	13625134	Peak_40310	210	.	Downstream	16804	HVAEP1_G010846
chr-8	46270728	46272444	Peak_40311	210	.	Downstream	36523	HVAEP1_G015142
chr-1	44336115	44336715	Peak_40312	210	.	Upstream	4144	HVAEP1_G001372
chr-14	41026442	41026942	Peak_40313	210	.	PeakInsideFeature	4013	HVAEP1_G027073
chr-1	34406247	34406822	Peak_40314	210	.	Upstream	14701	HVAEP1_G001082
chr-12	23310079	23310501	Peak_40315	210	.	PeakInsideFeature	13167	HVAEP1_G022022
chr-8	46451007	46451702	Peak_40316	210	.	PeakInsideFeature	7028	HVAEP1_G015148
chr-12	52803101	52804100	Peak_40317	210	.	PeakInsideFeature	1750	HVAEP1_G022964
chr-8	7747859	7748111	Peak_40318	210	.	Upstream	2550	HVAEP1_G013918
chr-1	56944175	56944635	Peak_40319	210	.	Upstream	53799	HVAEP1_G001795
chr-1	39076961	39077827	Peak_40320	210	.	Upstream	11058	HVAEP1_G001217
chr-12	74547633	74548099	Peak_40321	210	.	Upstream	12561	HVAEP1_G023646
chr-4	48997427	48997761	Peak_40322	210	.	Upstream	13832	HVAEP1_G008934
chr-11	17008513	17009049	Peak_40323	210	.	PeakInsideFeature	14950	HVAEP1_G019928
chr-12	25915796	25916408	Peak_40324	210	.	Upstream	20218	HVAEP1_G022121
chr-8	34725745	34726539	Peak_40325	210	.	Downstream	31373	HVAEP1_G014789
chr-13	7900497	7900779	Peak_40326	210	.	PeakInsideFeature	1374	HVAEP1_G024291
chr-7	34517137	34518518	Peak_40327	210	.	Downstream	7170	HVAEP1_G013432
chr-1	28195560	28196631	Peak_40328	210	.	Downstream	2610	HVAEP1_G000812
chr-11	18732616	18732848	Peak_40330	209	.	Upstream	3203	HVAEP1_G019975
chr-15	47814196	47814926	Peak_40331	209	.	PeakInsideFeature	3848	HVAEP1_G028645
chr-7	33035614	33035929	Peak_40332	209	.	PeakInsideFeature	4529	HVAEP1_G013398
chr-8	47281610	47281961	Peak_40333	209	.	Upstream	5587	HVAEP1_G015188
chr-12	78466493	78467210	Peak_40334	209	.	Upstream	707	HVAEP1_G023779
chr-12	6690127	6691597	Peak_40335	209	.	Downstream	11707	HVAEP1_G021496
chr-7	20607596	20609005	Peak_40336	209	.	OverlapStart	436	HVAEP1_G013066
chr-13	43496925	43498062	Peak_40337	209	.	Upstream	27296	HVAEP1_G025403
chr-1	76115347	76115711	Peak_40338	209	.	Upstream	194	HVAEP1_G002498
chr-11	36940087	36940330	Peak_40339	209	.	Upstream	40741	HVAEP1_G020622
chr-6	38024183	38025471	Peak_40340	209	.	OverlapStart	42	HVAEP1_G011622
chr-9	44917191	44919242	Peak_40341	209	.	Upstream	4915	HVAEP1_G017086
chr-1	78713075	78713434	Peak_40343	209	.	Upstream	25800	HVAEP1_G002581
chr-15	2720299	2720694	Peak_40344	209	.	Upstream	624	HVAEP1_G027231
chr-12	80943013	80943324	Peak_40345	209	.	PeakInsideFeature	3763	HVAEP1_G023849
chr-11	30759514	30760368	Peak_40346	209	.	Upstream	1881	HVAEP1_G020382
chr-9	27253302	27253690	Peak_40347	209	.	Upstream	14165	HVAEP1_G016454
chr-3	20952241	20952563	Peak_40348	209	.	Downstream	15955	HVAEP1_G005823
chr-2	14481445	14482645	Peak_40349	209	.	PeakInsideFeature	8749	HVAEP1_G003085
chr-9	50697233	50698229	Peak_40350	209	.	Upstream	19438	HVAEP1_G017272
chr-11	37182649	37182936	Peak_40351	209	.	Downstream	3400	HVAEP1_G020625
chr-15	43147723	43148096	Peak_40353	209	.	Downstream	3284	HVAEP1_G028495
chr-15	32275776	32276511	Peak_40355	209	.	Upstream	1855	HVAEP1_G028142
chr-12	29504156	29505116	Peak_40356	209	.	Downstream	29627	HVAEP1_G022242
chr-15	10735931	10736298	Peak_40360	209	.	Upstream	21260	HVAEP1_G027486
chr-1	57599743	57600103	Peak_40362	209	.	Upstream	1659	HVAEP1_G001810
chr-5	3589153	3589424	Peak_40363	209	.	Upstream	2574	HVAEP1_G009206
chr-1	51329860	51330196	Peak_40364	209	.	PeakInsideFeature	619	HVAEP1_G001582
chr-9	57891749	57891971	Peak_40366	209	.	Downstream	17052	HVAEP1_G017500
chr-12	41164720	41166239	Peak_40367	209	.	Upstream	15135	HVAEP1_G022616
chr-3	16125909	16126907	Peak_40368	209	.	Downstream	11444	HVAEP1_G005646
chr-14	41870647	41871026	Peak_40369	209	.	Upstream	1069	HVAEP1_G027095
chr-8	1029670	1030836	Peak_40370	209	.	OverlapStart	64	HVAEP1_G013741
chr-2	1769084	1769699	Peak_40371	209	.	Upstream	19652	HVAEP1_G002705
chr-1	37128183	37129086	Peak_40372	209	.	OverlapStart	137	HVAEP1_G001148
chr-5	3320461	3321657	Peak_40373	209	.	OverlapEnd	32423	HVAEP1_G009197
chr-15	51586067	51586643	Peak_40375	209	.	Downstream	6728	HVAEP1_G028788
chr-2	9939003	9939234	Peak_40376	209	.	Upstream	25356	HVAEP1_G002910
chr-9	31423743	31423933	Peak_40377	209	.	Upstream	7254	HVAEP1_G016586
chr-6	40150147	40150379	Peak_40380	208	.	PeakInsideFeature	1022	HVAEP1_G011676
chr-2	15435514	15435792	Peak_40381	208	.	Upstream	5003	HVAEP1_G003109
chr-9	35786439	35786684	Peak_40382	208	.	Upstream	1082	HVAEP1_G016761
chr-1	32367608	32367897	Peak_40384	208	.	PeakInsideFeature	1483	HVAEP1_G000992
chr-8	47057830	47058206	Peak_40386	208	.	Downstream	6703	HVAEP1_G015176
chr-4	16127048	16127290	Peak_40387	208	.	Upstream	1586	HVAEP1_G007852
chr-1	37651975	37652814	Peak_40388	208	.	PeakInsideFeature	4142	HVAEP1_G001167
chr-1	34364926	34365099	Peak_40391	208	.	Downstream	4497	HVAEP1_G001080
chr-9	9167150	9167351	Peak_40392	208	.	Upstream	21130	HVAEP1_G015871
chr-12	62646660	62647133	Peak_40393	208	.	PeakInsideFeature	581	HVAEP1_G023269
chr-5	2689048	2689293	Peak_40394	208	.	Upstream	4980	HVAEP1_G009178
chr-1	74782030	74783167	Peak_40395	208	.	OverlapStart	60	HVAEP1_G002446
chr-13	14673458	14673929	Peak_40396	208	.	PeakInsideFeature	1867	HVAEP1_G024491
chr-11	12482789	12483081	Peak_40397	208	.	Upstream	41134	HVAEP1_G019775
chr-2	34942075	34942696	Peak_40398	208	.	PeakInsideFeature	8655	HVAEP1_G003771
chr-15	8774741	8775459	Peak_40399	208	.	Upstream	24794	HVAEP1_G027426
chr-6	17082694	17083133	Peak_40400	208	.	PeakInsideFeature	883	HVAEP1_G010963
chr-13	32213609	32214013	Peak_40401	208	.	Upstream	6308	HVAEP1_G025060
chr-5	37522421	37522843	Peak_40402	208	.	Downstream	8949	HVAEP1_G010195
chr-9	43477682	43479024	Peak_40403	208	.	Downstream	8332	HVAEP1_G017048
chr-1	49926786	49927462	Peak_40404	208	.	Downstream	19902	HVAEP1_G001541
chr-2	48626007	48627042	Peak_40405	208	.	Upstream	822	HVAEP1_G004233
chr-15	19090723	19091509	Peak_40406	208	.	Upstream	7531	HVAEP1_G027720
chr-1	78136858	78137517	Peak_40407	208	.	PeakInsideFeature	10737	HVAEP1_G002560
chr-8	43915725	43916025	Peak_40409	208	.	PeakInsideFeature	30378	HVAEP1_G015061
chr-14	17179922	17180340	Peak_40411	208	.	Downstream	17413	HVAEP1_G026326
chr-1	56454665	56455024	Peak_40412	208	.	Upstream	6691	HVAEP1_G001757
chr-12	19472564	19472843	Peak_40413	208	.	Upstream	11957	HVAEP1_G021899
chr-1	56229192	56230902	Peak_40414	208	.	Downstream	8198	HVAEP1_G001750
chr-6	25732625	25732930	Peak_40415	208	.	Upstream	1806	HVAEP1_G011291
chr-2	33582954	33583509	Peak_40416	208	.	OverlapEnd	1560	HVAEP1_G003720
chr-9	23946227	23946672	Peak_40417	208	.	Upstream	4720	HVAEP1_G016356
chr-13	29692535	29692893	Peak_40418	208	.	PeakInsideFeature	2713	HVAEP1_G024969
chr-13	3321841	3322639	Peak_40419	208	.	Downstream	40645	HVAEP1_G024159
chr-2	67024343	67024771	Peak_40420	208	.	Upstream	30120	HVAEP1_G004855
chr-12	23965283	23965830	Peak_40421	208	.	PeakInsideFeature	1151	HVAEP1_G022050
chr-13	12192688	12193228	Peak_40422	208	.	PeakInsideFeature	1623	HVAEP1_G024427
chr-1	30437955	30439755	Peak_40423	208	.	OverlapEnd	1370	HVAEP1_G000908
chr-5	3426098	3426547	Peak_40424	208	.	Upstream	9741	HVAEP1_G009200
chr-2	19218206	19218435	Peak_40425	208	.	Upstream	19963	HVAEP1_G003226
chr-4	34103034	34103246	Peak_40426	208	.	Upstream	40377	HVAEP1_G008448
chr-10	7579939	7580557	Peak_40428	208	.	Downstream	90953	HVAEP1_G017858
chr-2	1237309	1238086	Peak_40429	208	.	PeakInsideFeature	5555	HVAEP1_G002690
chr-11	44207859	44208364	Peak_40430	208	.	Downstream	2813	HVAEP1_G020862
chr-8	54840594	54841728	Peak_40431	208	.	Upstream	7754	HVAEP1_G015407
chr-15	27642560	27643161	Peak_40432	207	.	Upstream	2374	HVAEP1_G028014
chr-9	53169646	53170483	Peak_40433	207	.	PeakInsideFeature	25607	HVAEP1_G017370
chr-12	66280494	66280805	Peak_40434	207	.	PeakInsideFeature	4879	HVAEP1_G023397
chr-10	24978618	24979397	Peak_40435	207	.	OverlapStart	257	HVAEP1_G018412
chr-12	43802028	43802178	Peak_40437	207	.	Upstream	7012	HVAEP1_G022693
chr-6	54775766	54776479	Peak_40439	207	.	Upstream	771	HVAEP1_G012124
chr-2	49520377	49521213	Peak_40440	207	.	Upstream	6146	HVAEP1_G004266
chr-15	8288235	8288582	Peak_40441	207	.	Upstream	1436	HVAEP1_G027417
chr-6	22733406	22733867	Peak_40442	207	.	PeakInsideFeature	3975	HVAEP1_G011184
chr-12	77727573	77728012	Peak_40443	207	.	Downstream	21806	HVAEP1_G023758
chr-2	22034511	22034813	Peak_40445	207	.	Downstream	33370	HVAEP1_G003351
chr-1	54774316	54775147	Peak_40446	207	.	Downstream	43269	HVAEP1_G001712
chr-12	25094565	25095706	Peak_40448	207	.	PeakInsideFeature	5712	HVAEP1_G022094
chr-6	4353749	4354015	Peak_40449	207	.	Upstream	39624	HVAEP1_G010546
chr-10	11944239	11944522	Peak_40451	207	.	PeakInsideFeature	999	HVAEP1_G017998
chr-12	13260157	13260483	Peak_40452	207	.	PeakInsideFeature	25986	HVAEP1_G021718
chr-6	33409075	33409404	Peak_40453	207	.	Upstream	4461	HVAEP1_G011501
chr-2	2666364	2666668	Peak_40455	207	.	Upstream	33016	HVAEP1_G002731
chr-1	52853095	52854424	Peak_40456	207	.	Upstream	6771	HVAEP1_G001634
chr-13	34554898	34555246	Peak_40458	207	.	Downstream	14870	HVAEP1_G025131
chr-14	42870315	42871305	Peak_40460	207	.	PeakInsideFeature	6568	HVAEP1_G027120
chr-14	38212366	38213481	Peak_40462	207	.	PeakInsideFeature	2907	HVAEP1_G026987
chr-9	6266688	6267094	Peak_40463	207	.	Downstream	33172	HVAEP1_G015768
chr-9	37851106	37853702	Peak_40464	207	.	Upstream	8556	HVAEP1_G016826
chr-8	14918013	14918348	Peak_40465	207	.	Upstream	12678	HVAEP1_G014155
chr-12	76084514	76084996	Peak_40466	207	.	PeakInsideFeature	2254	HVAEP1_G023696
chr-5	40150328	40150707	Peak_40467	207	.	Upstream	3424	HVAEP1_G010282
chr-9	56132363	56132617	Peak_40468	207	.	Upstream	2823	HVAEP1_G017441
chr-15	54789002	54789250	Peak_40469	207	.	Upstream	13924	HVAEP1_G028891
chr-8	28809574	28809838	Peak_40470	207	.	Upstream	2191	HVAEP1_G014608
chr-2	5375401	5376493	Peak_40471	207	.	Upstream	14485	HVAEP1_G002782
chr-12	17382976	17383364	Peak_40472	207	.	Downstream	18507	HVAEP1_G021834
chr-5	36391088	36391533	Peak_40473	207	.	Downstream	1156	HVAEP1_G010168
chr-8	5221097	5221688	Peak_40474	207	.	Downstream	2260	HVAEP1_G013839
chr-11	45092182	45092553	Peak_40475	207	.	Upstream	2217	HVAEP1_G020887
chr-9	58505407	58505789	Peak_40476	207	.	Upstream	6286	HVAEP1_G017518
chr-1	17206598	17207359	Peak_40477	207	.	PeakInsideFeature	13333	HVAEP1_G000462
chr-3	6795574	6796010	Peak_40478	206	.	Upstream	9028	HVAEP1_G005302
chr-7	7441120	7441810	Peak_40479	206	.	Upstream	1083	HVAEP1_G012637
chr-6	60831139	60831623	Peak_40480	206	.	Upstream	17890	HVAEP1_G012307
chr-2	29363602	29364353	Peak_40481	206	.	Downstream	12664	HVAEP1_G003574
chr-13	48951143	48951530	Peak_40482	206	.	PeakInsideFeature	32879	HVAEP1_G025582
chr-8	46799100	46800139	Peak_40483	206	.	Downstream	11455	HVAEP1_G015163
chr-3	35638899	35639397	Peak_40484	206	.	Upstream	987	HVAEP1_G006278
chr-4	26848222	26849921	Peak_40485	206	.	OverlapEnd	28443	HVAEP1_G008219
chr-1	79764327	79764921	Peak_40486	206	.	PeakInsideFeature	4036	HVAEP1_G002613
chr-15	43066627	43067961	Peak_40487	206	.	OverlapEnd	8929	HVAEP1_G028493
chr-9	35505491	35506131	Peak_40488	206	.	PeakInsideFeature	28664	HVAEP1_G016757
chr-9	52514554	52514792	Peak_40489	206	.	PeakInsideFeature	2445	HVAEP1_G017351
chr-15	9055793	9056134	Peak_40490	206	.	Downstream	19540	HVAEP1_G027436
chr-3	52356844	52357187	Peak_40491	206	.	Upstream	11463	HVAEP1_G006794
chr-6	34437795	34438186	Peak_40492	206	.	Downstream	21173	HVAEP1_G011531
chr-5	18211070	18211346	Peak_40493	206	.	PeakInsideFeature	1535	HVAEP1_G009680
chr-12	51806608	51807576	Peak_40494	206	.	Upstream	15044	HVAEP1_G022926
chr-6	7883884	7884755	Peak_40495	206	.	Upstream	2801	HVAEP1_G010675
chr-13	22302434	22303033	Peak_40497	206	.	PeakInsideFeature	10723	HVAEP1_G024738
chr-13	46714818	46715358	Peak_40498	206	.	Downstream	8805	HVAEP1_G025513
chr-1	36000148	36000762	Peak_40501	206	.	Downstream	7384	HVAEP1_G001113
chr-3	6825626	6826056	Peak_40503	206	.	OverlapStart	168	HVAEP1_G005303
chr-15	41190898	41191233	Peak_40504	206	.	Upstream	7872	HVAEP1_G028421
chr-9	58702979	58704439	Peak_40505	206	.	Downstream	11190	HVAEP1_G017524
chr-15	49070238	49070677	Peak_40506	206	.	PeakInsideFeature	19333	HVAEP1_G028691
chr-9	51171662	51172013	Peak_40507	206	.	Downstream	14416	HVAEP1_G017292
chr-11	44274426	44274665	Peak_40508	206	.	Downstream	6455	HVAEP1_G020864
chr-1	65371355	65371788	Peak_40509	206	.	Upstream	1256	HVAEP1_G002099
chr-11	22355654	22355923	Peak_40510	206	.	Downstream	15736	HVAEP1_G020104
chr-9	52521991	52522179	Peak_40511	206	.	Upstream	4967	HVAEP1_G017351
chr-13	28418381	28419259	Peak_40512	206	.	OverlapEnd	26029	HVAEP1_G024933
chr-6	29875378	29875603	Peak_40513	206	.	Upstream	1044	HVAEP1_G011405
chr-15	27492853	27493259	Peak_40514	206	.	OverlapStart	152	HVAEP1_G028005
chr-7	4299583	4299878	Peak_40515	206	.	Upstream	25350	HVAEP1_G012501
chr-13	12331243	12331788	Peak_40516	206	.	PeakInsideFeature	4979	HVAEP1_G024430
chr-11	12208504	12208739	Peak_40517	206	.	Upstream	507	HVAEP1_G019764
chr-6	24597316	24598089	Peak_40518	206	.	Upstream	22753	HVAEP1_G011260
chr-10	14683308	14683710	Peak_40519	206	.	PeakInsideFeature	36086	HVAEP1_G018088
chr-13	9412177	9412585	Peak_40520	205	.	Upstream	53125	HVAEP1_G024342
chr-9	61456840	61457073	Peak_40521	205	.	Downstream	83370	HVAEP1_G017610
chr-12	7401039	7401247	Peak_40522	205	.	Upstream	6903	HVAEP1_G021516
chr-8	17633742	17634824	Peak_40524	205	.	Upstream	4450	HVAEP1_G014222
chr-8	7621148	7621437	Peak_40525	205	.	Upstream	10306	HVAEP1_G013915
chr-5	7804214	7805078	Peak_40526	205	.	Upstream	12563	HVAEP1_G009345
chr-9	49272950	49273372	Peak_40527	205	.	Upstream	4084	HVAEP1_G017216
chr-12	67396090	67396919	Peak_40528	205	.	PeakInsideFeature	22803	HVAEP1_G023431
chr-8	5696000	5696376	Peak_40529	205	.	PeakInsideFeature	679	HVAEP1_G013850
chr-3	53745999	53746603	Peak_40530	205	.	Upstream	3684	HVAEP1_G006829
chr-10	41612602	41612977	Peak_40531	205	.	Upstream	2688	HVAEP1_G018958
chr-2	4111922	4112466	Peak_40532	205	.	Upstream	11312	HVAEP1_G002757
chr-10	21836782	21838102	Peak_40533	205	.	Downstream	30068	HVAEP1_G018322
chr-9	4370883	4372157	Peak_40534	205	.	Upstream	1152	HVAEP1_G015713
chr-7	34606675	34606868	Peak_40535	205	.	Upstream	1154	HVAEP1_G013440
chr-2	51033114	51033772	Peak_40537	205	.	Upstream	9297	HVAEP1_G004320
chr-2	23717636	23717866	Peak_40539	205	.	Upstream	213	HVAEP1_G003398
chr-2	60747114	60747693	Peak_40540	205	.	Downstream	9556	HVAEP1_G004649
chr-8	43150206	43150495	Peak_40542	205	.	Upstream	36120	HVAEP1_G015041
chr-11	41797390	41797874	Peak_40543	205	.	Upstream	7687	HVAEP1_G020783
chr-3	34802193	34802379	Peak_40544	205	.	PeakInsideFeature	2955	HVAEP1_G006245
chr-10	54349506	54350969	Peak_40545	205	.	Upstream	15898	HVAEP1_G019349
chr-9	54478493	54478792	Peak_40546	205	.	Downstream	2920	HVAEP1_G017399
chr-1	62784796	62786267	Peak_40547	205	.	Downstream	2219	HVAEP1_G002016
chr-1	40548025	40548297	Peak_40548	205	.	PeakInsideFeature	240	HVAEP1_G001251
chr-8	10385559	10386215	Peak_40549	205	.	Upstream	1844	HVAEP1_G014005
chr-10	54011989	54013963	Peak_40550	205	.	Upstream	4932	HVAEP1_G019330
chr-8	37790007	37790583	Peak_40551	205	.	OverlapStart	157	HVAEP1_G014870
chr-12	5427206	5427469	Peak_40553	205	.	PeakInsideFeature	28526	HVAEP1_G021443
chr-15	48778793	48779073	Peak_40554	205	.	PeakInsideFeature	27798	HVAEP1_G028679
chr-7	7487900	7488202	Peak_40555	205	.	Upstream	5056	HVAEP1_G012638
chr-12	12278976	12279330	Peak_40557	205	.	Downstream	9967	HVAEP1_G021684
chr-15	40907135	40908348	Peak_40558	205	.	Upstream	1205	HVAEP1_G028410
chr-6	17721657	17722027	Peak_40559	205	.	PeakInsideFeature	1632	HVAEP1_G010991
chr-6	51210160	51210436	Peak_40560	205	.	Downstream	1542	HVAEP1_G012003
chr-2	52997832	52998219	Peak_40562	205	.	Upstream	6342	HVAEP1_G004383
chr-1	31361975	31362459	Peak_40563	205	.	PeakInsideFeature	1402	HVAEP1_G000936
chr-2	67169943	67170285	Peak_40564	205	.	Upstream	11601	HVAEP1_G004858
chr-3	9961566	9961891	Peak_40565	205	.	PeakInsideFeature	824	HVAEP1_G005430
chr-13	15070285	15070710	Peak_40566	205	.	Downstream	6473	HVAEP1_G024502
chr-13	24072486	24073317	Peak_40567	205	.	Downstream	32921	HVAEP1_G024800
chr-3	12464759	12465861	Peak_40568	205	.	Upstream	1788	HVAEP1_G005523
chr-12	2326044	2326250	Peak_40569	205	.	Upstream	284	HVAEP1_G021343
chr-3	38830369	38830861	Peak_40570	205	.	Upstream	400	HVAEP1_G006358
chr-5	28812051	28812553	Peak_40571	205	.	PeakInsideFeature	3206	HVAEP1_G009955
chr-4	27214237	27214519	Peak_40572	205	.	OverlapStart	31	HVAEP1_G008234
chr-3	42798694	42800105	Peak_40573	205	.	Upstream	1805	HVAEP1_G006494
chr-2	53127507	53128270	Peak_40574	205	.	Upstream	3466	HVAEP1_G004393
chr-15	5205784	5206347	Peak_40575	205	.	Downstream	14791	HVAEP1_G027306
chr-6	13653691	13654233	Peak_40576	205	.	Downstream	4608	HVAEP1_G010850
chr-7	27877608	27878785	Peak_40578	205	.	Downstream	19799	HVAEP1_G013254
chr-6	44861095	44861428	Peak_40579	205	.	Upstream	837	HVAEP1_G011815
chr-8	47136660	47137546	Peak_40580	205	.	OverlapEnd	602	HVAEP1_G015181
chr-13	52264393	52264815	Peak_40581	205	.	Downstream	18533	HVAEP1_G025690
chr-1	27446562	27447878	Peak_40582	204	.	Downstream	8388	HVAEP1_G000783
chr-2	3674274	3674999	Peak_40583	204	.	PeakInsideFeature	16298	HVAEP1_G002749
chr-6	23511845	23512610	Peak_40586	204	.	PeakInsideFeature	1264	HVAEP1_G011213
chr-6	59774926	59775363	Peak_40587	204	.	Upstream	312	HVAEP1_G012274
chr-8	31155947	31156093	Peak_40589	204	.	Upstream	14940	HVAEP1_G014681
chr-15	45315038	45315730	Peak_40590	204	.	Downstream	8886	HVAEP1_G028563
chr-8	48823473	48823881	Peak_40591	204	.	Upstream	11245	HVAEP1_G015237
chr-15	54807655	54808208	Peak_40592	204	.	Downstream	4881	HVAEP1_G028891
chr-11	28267315	28267537	Peak_40593	204	.	Downstream	4911	HVAEP1_G020294
chr-7	3023739	3024023	Peak_40594	204	.	Upstream	23250	HVAEP1_G012470
chr-4	4334420	4334761	Peak_40596	204	.	Upstream	30073	HVAEP1_G007447
chr-6	54825773	54826389	Peak_40597	204	.	OverlapStart	55	HVAEP1_G012126
chr-1	64137069	64137782	Peak_40598	204	.	Downstream	13429	HVAEP1_G002053
chr-9	43015631	43016021	Peak_40599	204	.	OverlapStart	40	HVAEP1_G017032
chr-8	7941527	7941785	Peak_40600	204	.	Upstream	1498	HVAEP1_G013925
chr-5	25463665	25464106	Peak_40601	204	.	Downstream	8393	HVAEP1_G009881
chr-11	34366219	34367069	Peak_40602	204	.	Upstream	22511	HVAEP1_G020514
chr-9	22521297	22521912	Peak_40603	204	.	Upstream	24603	HVAEP1_G016316
chr-12	65755793	65756357	Peak_40604	204	.	PeakInsideFeature	1246	HVAEP1_G023379
chr-15	7533148	7533604	Peak_40605	204	.	Downstream	10716	HVAEP1_G027392
chr-6	28737263	28737527	Peak_40606	204	.	PeakInsideFeature	6047	HVAEP1_G011362
chr-10	34139274	34139620	Peak_40611	204	.	Upstream	3963	HVAEP1_G018704
chr-10	3518129	3518705	Peak_40612	204	.	Downstream	41926	HVAEP1_G017747
chr-10	38120769	38122065	Peak_40614	204	.	Upstream	5351	HVAEP1_G018838
chr-10	41285154	41286090	Peak_40615	204	.	Upstream	33467	HVAEP1_G018946
chr-10	42095920	42096639	Peak_40616	204	.	Downstream	6938	HVAEP1_G018983
chr-10	42935168	42935561	Peak_40618	204	.	Upstream	3737	HVAEP1_G019007
chr-10	50404437	50405281	Peak_40619	204	.	Upstream	7617	HVAEP1_G019208
chr-10	51824904	51825121	Peak_40620	204	.	Upstream	9010	HVAEP1_G019241
chr-10	51867470	51868416	Peak_40621	204	.	Downstream	6996	HVAEP1_G019243
chr-10	5619873	5620203	Peak_40622	204	.	PeakInsideFeature	92792	HVAEP1_G017817
chr-10	6003940	6004818	Peak_40623	204	.	Upstream	8304	HVAEP1_G017823
chr-1	1106111	1106598	Peak_40624	204	.	Upstream	1421	HVAEP1_G000033
chr-11	11525541	11525778	Peak_40625	204	.	Upstream	7127	HVAEP1_G019742
chr-11	1463719	1464030	Peak_40626	204	.	Downstream	9677	HVAEP1_G019415
chr-11	17080974	17081590	Peak_40628	204	.	Upstream	5363	HVAEP1_G019930
chr-11	1771052	1771342	Peak_40629	204	.	PeakInsideFeature	2500	HVAEP1_G019432
chr-1	12554522	12554814	Peak_40630	204	.	PeakInsideFeature	11725	HVAEP1_G000342
chr-11	25730322	25730715	Peak_40631	204	.	Upstream	27459	HVAEP1_G020218
chr-11	2638603	2639060	Peak_40632	204	.	Upstream	48241	HVAEP1_G019451
chr-11	40567053	40567555	Peak_40633	204	.	Downstream	12171	HVAEP1_G020736
chr-11	47084027	47084837	Peak_40635	204	.	Downstream	3393	HVAEP1_G020949
chr-11	53041162	53041555	Peak_40636	204	.	Downstream	8073	HVAEP1_G021152
chr-1	16576197	16576363	Peak_40637	204	.	Downstream	22042	HVAEP1_G000440
chr-1	17462908	17463099	Peak_40638	204	.	Upstream	6634	HVAEP1_G000468
chr-12	14128234	14128462	Peak_40640	204	.	Upstream	199	HVAEP1_G021733
chr-12	14703794	14704196	Peak_40641	204	.	Upstream	74387	HVAEP1_G021747
chr-12	16622828	16623379	Peak_40642	204	.	Downstream	39549	HVAEP1_G021816
chr-12	1722236	1722628	Peak_40643	204	.	Downstream	4350	HVAEP1_G021320
chr-12	19429581	19430120	Peak_40644	204	.	Downstream	16335	HVAEP1_G021897
chr-12	22100401	22100952	Peak_40645	204	.	Upstream	4930	HVAEP1_G021984
chr-12	23259752	23260237	Peak_40649	204	.	Upstream	6515	HVAEP1_G022021
chr-12	25874536	25875386	Peak_40650	204	.	Downstream	9621	HVAEP1_G022120
chr-12	25899832	25900118	Peak_40651	204	.	Upstream	4091	HVAEP1_G022121
chr-12	32616393	32616982	Peak_40652	204	.	PeakInsideFeature	56808	HVAEP1_G022345
chr-12	3560860	3561445	Peak_40653	204	.	Upstream	15412	HVAEP1_G021390
chr-12	38340342	38340663	Peak_40654	204	.	Upstream	8223	HVAEP1_G022509
chr-1	23904846	23905457	Peak_40655	204	.	Downstream	12803	HVAEP1_G000662
chr-1	240041	240702	Peak_40656	204	.	Downstream	27991	HVAEP1_G000010
chr-12	46802440	46802652	Peak_40657	204	.	PeakInsideFeature	22447	HVAEP1_G022789
chr-12	51171454	51172035	Peak_40659	204	.	Downstream	8449	HVAEP1_G022911
chr-12	56132542	56133089	Peak_40660	204	.	Downstream	8144	HVAEP1_G023064
chr-12	6073210	6074068	Peak_40661	204	.	OverlapStart	227	HVAEP1_G021477
chr-12	7594260	7594817	Peak_40663	204	.	PeakInsideFeature	2174	HVAEP1_G021523
chr-12	77240868	77241247	Peak_40664	204	.	Downstream	17162	HVAEP1_G023733
chr-12	83907620	83908219	Peak_40665	204	.	Upstream	12379	HVAEP1_G023953
chr-1	28447555	28447755	Peak_40666	204	.	Downstream	43880	HVAEP1_G000826
chr-12	85545859	85546304	Peak_40668	204	.	PeakInsideFeature	7131	HVAEP1_G024030
chr-13	11735988	11736583	Peak_40670	204	.	OverlapEnd	496	HVAEP1_G024415
chr-13	1586985	1587619	Peak_40673	204	.	Upstream	10524	HVAEP1_G024105
chr-1	32179523	32180386	Peak_40674	204	.	Downstream	15155	HVAEP1_G000986
chr-13	28779710	28780303	Peak_40676	204	.	Upstream	16966	HVAEP1_G024947
chr-13	29472615	29473061	Peak_40677	204	.	Upstream	2200	HVAEP1_G024962
chr-13	35774771	35775061	Peak_40678	204	.	PeakInsideFeature	2309	HVAEP1_G025177
chr-13	39834346	39834786	Peak_40679	204	.	PeakInsideFeature	37980	HVAEP1_G025305
chr-13	39927666	39928709	Peak_40680	204	.	Upstream	34126	HVAEP1_G025306
chr-13	43854245	43854960	Peak_40681	204	.	Upstream	2450	HVAEP1_G025409
chr-13	45638695	45639507	Peak_40682	204	.	Upstream	21129	HVAEP1_G025474
chr-13	49158337	49158649	Peak_40683	204	.	Upstream	13933	HVAEP1_G025586
chr-13	51947407	51948737	Peak_40684	204	.	OverlapEnd	9735	HVAEP1_G025682
chr-13	54995635	54995817	Peak_40686	204	.	Upstream	33919	HVAEP1_G025784
chr-13	6738797	6739317	Peak_40687	204	.	Downstream	11867	HVAEP1_G024248
chr-1	39502228	39502578	Peak_40688	204	.	Upstream	1144	HVAEP1_G001226
chr-1	40220036	40220990	Peak_40689	204	.	Downstream	22413	HVAEP1_G001243
chr-14	15179610	15180574	Peak_40691	204	.	Upstream	14854	HVAEP1_G026259
chr-14	21436710	21437060	Peak_40693	204	.	Upstream	11739	HVAEP1_G026443
chr-14	21537945	21538642	Peak_40694	204	.	PeakInsideFeature	19771	HVAEP1_G026451
chr-14	22822125	22824115	Peak_40695	204	.	PeakInsideFeature	22730	HVAEP1_G026478
chr-14	25576811	25577307	Peak_40696	204	.	Upstream	5548	HVAEP1_G026566
chr-14	2719863	2720406	Peak_40697	204	.	PeakInsideFeature	4920	HVAEP1_G025896
chr-14	28367261	28367469	Peak_40698	204	.	Downstream	14712	HVAEP1_G026666
chr-14	6001243	6001486	Peak_40701	204	.	Upstream	16972	HVAEP1_G025998
chr-14	8716538	8716973	Peak_40702	204	.	Upstream	36079	HVAEP1_G026062
chr-1	50444132	50444423	Peak_40703	204	.	Upstream	26490	HVAEP1_G001560
chr-15	12494595	12494931	Peak_40704	204	.	Downstream	33251	HVAEP1_G027529
chr-15	18207187	18207532	Peak_40705	204	.	PeakInsideFeature	5093	HVAEP1_G027692
chr-15	20156198	20156543	Peak_40707	204	.	Upstream	11688	HVAEP1_G027749
chr-15	20190689	20191153	Peak_40708	204	.	Upstream	17900	HVAEP1_G027750
chr-15	25414232	25414508	Peak_40709	204	.	Upstream	845	HVAEP1_G027929
chr-15	30665894	30666852	Peak_40712	204	.	Upstream	23975	HVAEP1_G028083
chr-15	35901909	35902622	Peak_40714	204	.	Downstream	28417	HVAEP1_G028232
chr-15	413997	415042	Peak_40715	204	.	Downstream	11376	HVAEP1_G027157
chr-15	44414857	44415386	Peak_40716	204	.	Upstream	11724	HVAEP1_G028535
chr-15	44866771	44867157	Peak_40717	204	.	Upstream	3397	HVAEP1_G028549
chr-15	47427607	47428716	Peak_40719	204	.	PeakInsideFeature	2813	HVAEP1_G028630
chr-15	48304052	48304388	Peak_40720	204	.	Upstream	324	HVAEP1_G028664
chr-15	51266636	51267011	Peak_40721	204	.	PeakInsideFeature	12076	HVAEP1_G028775
chr-15	53137273	53138040	Peak_40722	204	.	Upstream	17447	HVAEP1_G028851
chr-15	53898273	53898598	Peak_40723	204	.	Upstream	16733	HVAEP1_G028872
chr-15	55830759	55830958	Peak_40725	204	.	Downstream	11586	HVAEP1_G028916
chr-1	56557970	56558148	Peak_40727	204	.	Upstream	1770	HVAEP1_G001771
chr-1	59736234	59736470	Peak_40728	204	.	Upstream	9365	HVAEP1_G001897
chr-1	60378337	60379046	Peak_40729	204	.	Downstream	9467	HVAEP1_G001931
chr-1	61358805	61359305	Peak_40730	204	.	Downstream	23598	HVAEP1_G001984
chr-1	65939896	65940490	Peak_40731	204	.	Downstream	9602	HVAEP1_G002113
chr-1	68031336	68031889	Peak_40732	204	.	PeakInsideFeature	281	HVAEP1_G002181
chr-1	72322732	72323799	Peak_40733	204	.	Downstream	8005	HVAEP1_G002333
chr-1	72904311	72904933	Peak_40734	204	.	Downstream	4971	HVAEP1_G002380
chr-1	74416257	74416551	Peak_40735	204	.	PeakInsideFeature	31848	HVAEP1_G002435
chr-1	74833063	74833785	Peak_40736	204	.	Downstream	5687	HVAEP1_G002453
chr-1	76859810	76860556	Peak_40737	204	.	OverlapStart	255	HVAEP1_G002529
chr-1	77255421	77255879	Peak_40739	204	.	PeakInsideFeature	8563	HVAEP1_G002537
chr-1	9105170	9105581	Peak_40740	204	.	Downstream	74506	HVAEP1_G000265
chr-1	9749729	9750173	Peak_40741	204	.	Downstream	90011	HVAEP1_G000271
chr-2	17694863	17695244	Peak_40742	204	.	Downstream	2042	HVAEP1_G003176
chr-2	2019883	2020208	Peak_40743	204	.	Upstream	53585	HVAEP1_G002712
chr-2	21512428	21512859	Peak_40744	204	.	Upstream	467	HVAEP1_G003330
chr-2	25598441	25598781	Peak_40745	204	.	Upstream	12593	HVAEP1_G003448
chr-2	25727904	25728354	Peak_40746	204	.	PeakInsideFeature	3896	HVAEP1_G003452
chr-2	37502208	37502364	Peak_40748	204	.	Downstream	24248	HVAEP1_G003859
chr-2	37581632	37582056	Peak_40749	204	.	Upstream	27687	HVAEP1_G003860
chr-2	40075208	40075692	Peak_40751	204	.	Downstream	17966	HVAEP1_G003948
chr-2	44240358	44241495	Peak_40753	204	.	Upstream	16551	HVAEP1_G004079
chr-2	48404563	48405044	Peak_40754	204	.	Upstream	2006	HVAEP1_G004224
chr-2	56404453	56405874	Peak_40755	204	.	OverlapStart	30	HVAEP1_G004516
chr-2	62834331	62834730	Peak_40757	204	.	Upstream	17259	HVAEP1_G004713
chr-2	65365466	65365819	Peak_40758	204	.	Upstream	11073	HVAEP1_G004819
chr-2	67969308	67969565	Peak_40759	204	.	Downstream	16722	HVAEP1_G004880
chr-2	68664636	68665226	Peak_40760	204	.	Upstream	10433	HVAEP1_G004906
chr-3	10664963	10665385	Peak_40762	204	.	Upstream	62228	HVAEP1_G005449
chr-3	18125331	18125567	Peak_40763	204	.	Downstream	9057	HVAEP1_G005718
chr-3	18275773	18276489	Peak_40764	204	.	Downstream	13006	HVAEP1_G005724
chr-3	24605126	24605371	Peak_40768	204	.	Downstream	32627	HVAEP1_G005922
chr-3	26169368	26170151	Peak_40769	204	.	Downstream	3047	HVAEP1_G005974
chr-3	26733787	26734052	Peak_40770	204	.	Upstream	20107	HVAEP1_G005998
chr-3	3331057	3332277	Peak_40772	204	.	OverlapEnd	6864	HVAEP1_G005205
chr-3	34794640	34795388	Peak_40773	204	.	Downstream	10227	HVAEP1_G006245
chr-3	40880204	40880421	Peak_40774	204	.	Upstream	6090	HVAEP1_G006421
chr-3	43643189	43643760	Peak_40775	204	.	Upstream	399	HVAEP1_G006521
chr-3	54506510	54508495	Peak_40778	204	.	Upstream	2575	HVAEP1_G006851
chr-3	61406395	61407331	Peak_40779	204	.	Downstream	6483	HVAEP1_G007078
chr-3	6191783	6192136	Peak_40780	204	.	Upstream	15805	HVAEP1_G005277
chr-3	65137214	65137452	Peak_40782	204	.	Upstream	19475	HVAEP1_G007202
chr-4	12928301	12928605	Peak_40785	204	.	PeakInsideFeature	561	HVAEP1_G007748
chr-4	1380435	1380776	Peak_40787	204	.	Downstream	2705	HVAEP1_G007378
chr-4	16876622	16877134	Peak_40788	204	.	Upstream	15193	HVAEP1_G007882
chr-4	18753783	18754029	Peak_40789	204	.	PeakInsideFeature	8829	HVAEP1_G007956
chr-4	25397922	25398178	Peak_40790	204	.	Downstream	53050	HVAEP1_G008164
chr-4	30346718	30347639	Peak_40791	204	.	Downstream	8787	HVAEP1_G008320
chr-4	3484146	3484394	Peak_40795	204	.	Downstream	18801	HVAEP1_G007421
chr-4	35026398	35026629	Peak_40796	204	.	PeakInsideFeature	4654	HVAEP1_G008479
chr-4	38062391	38062587	Peak_40797	204	.	Downstream	12782	HVAEP1_G008581
chr-4	49681791	49681941	Peak_40799	204	.	Upstream	270	HVAEP1_G008967
chr-5	19794403	19794939	Peak_40801	204	.	Upstream	8447	HVAEP1_G009716
chr-5	21215087	21215547	Peak_40802	204	.	Upstream	3430	HVAEP1_G009751
chr-5	25946061	25946492	Peak_40803	204	.	Upstream	14266	HVAEP1_G009888
chr-5	27383278	27384845	Peak_40804	204	.	PeakInsideFeature	30131	HVAEP1_G009923
chr-5	3011736	3012539	Peak_40805	204	.	Upstream	13106	HVAEP1_G009186
chr-5	33511090	33511469	Peak_40807	204	.	Upstream	34749	HVAEP1_G010085
chr-5	34874308	34874759	Peak_40808	204	.	Upstream	17717	HVAEP1_G010129
chr-5	35868013	35868462	Peak_40809	204	.	PeakInsideFeature	18111	HVAEP1_G010157
chr-5	38009580	38010186	Peak_40810	204	.	OverlapStart	203	HVAEP1_G010210
chr-5	4761768	4762082	Peak_40812	204	.	PeakInsideFeature	22415	HVAEP1_G009258
chr-5	5047781	5048267	Peak_40813	204	.	Downstream	23037	HVAEP1_G009267
chr-6	16343375	16344076	Peak_40815	204	.	Upstream	18718	HVAEP1_G010924
chr-6	16797069	16797347	Peak_40816	204	.	Downstream	1629	HVAEP1_G010947
chr-6	21073535	21074248	Peak_40817	204	.	Downstream	11293	HVAEP1_G011123
chr-6	22969821	22970233	Peak_40819	204	.	Upstream	4621	HVAEP1_G011193
chr-6	25788201	25789000	Peak_40820	204	.	PeakInsideFeature	1863	HVAEP1_G011293
chr-6	30796536	30796849	Peak_40822	204	.	Downstream	6256	HVAEP1_G011423
chr-6	3540274	3540498	Peak_40823	204	.	Upstream	1047	HVAEP1_G010526
chr-6	41300497	41300728	Peak_40825	204	.	Upstream	6085	HVAEP1_G011708
chr-6	4623202	4623735	Peak_40826	204	.	Upstream	294	HVAEP1_G010554
chr-6	49337610	49338581	Peak_40827	204	.	OverlapEnd	61901	HVAEP1_G011959
chr-6	51099941	51100253	Peak_40828	204	.	Upstream	8612	HVAEP1_G012001
chr-6	55465778	55466137	Peak_40830	204	.	Upstream	8256	HVAEP1_G012146
chr-6	59729740	59730576	Peak_40831	204	.	Downstream	6822	HVAEP1_G012273
chr-6	6011586	6011941	Peak_40832	204	.	Upstream	8681	HVAEP1_G010614
chr-6	61603953	61604494	Peak_40833	204	.	Upstream	20368	HVAEP1_G012348
chr-7	14698374	14699485	Peak_40835	204	.	Upstream	10000	HVAEP1_G012893
chr-7	15693414	15693874	Peak_40836	204	.	PeakInsideFeature	14883	HVAEP1_G012932
chr-7	17755342	17755865	Peak_40837	204	.	Downstream	14322	HVAEP1_G012997
chr-7	20336085	20336410	Peak_40838	204	.	Downstream	10073	HVAEP1_G013058
chr-7	24395841	24396200	Peak_40840	204	.	PeakInsideFeature	5626	HVAEP1_G013162
chr-7	36767182	36767841	Peak_40841	204	.	Downstream	4582	HVAEP1_G013528
chr-7	37767178	37767706	Peak_40842	204	.	Upstream	8147	HVAEP1_G013561
chr-7	4735861	4736114	Peak_40843	204	.	Upstream	60642	HVAEP1_G012543
chr-8	13465287	13466085	Peak_40845	204	.	Downstream	12656	HVAEP1_G014105
chr-8	17727264	17727474	Peak_40846	204	.	PeakInsideFeature	22508	HVAEP1_G014228
chr-8	18081972	18082443	Peak_40848	204	.	Downstream	30477	HVAEP1_G014235
chr-8	25924956	25925352	Peak_40851	204	.	Downstream	20120	HVAEP1_G014511
chr-8	29780849	29781300	Peak_40852	204	.	PeakInsideFeature	861	HVAEP1_G014632
chr-8	33807762	33808336	Peak_40853	204	.	Downstream	12121	HVAEP1_G014761
chr-8	40899586	40899921	Peak_40855	204	.	Upstream	55104	HVAEP1_G014963
chr-8	48097536	48098485	Peak_40856	204	.	Downstream	35260	HVAEP1_G015207
chr-8	48494070	48494806	Peak_40857	204	.	OverlapEnd	1565	HVAEP1_G015228
chr-8	50280809	50281313	Peak_40858	204	.	Downstream	23853	HVAEP1_G015282
chr-8	54853769	54854124	Peak_40859	204	.	OverlapStart	133	HVAEP1_G015408
chr-8	7394801	7395380	Peak_40860	204	.	Downstream	8303	HVAEP1_G013910
chr-8	799714	799945	Peak_40861	204	.	Downstream	840	HVAEP1_G013733
chr-8	828878	829831	Peak_40862	204	.	Upstream	21701	HVAEP1_G013735
chr-9	21085563	21085880	Peak_40864	204	.	Downstream	52406	HVAEP1_G016282
chr-9	26166451	26166723	Peak_40865	204	.	Upstream	6995	HVAEP1_G016429
chr-9	26323988	26325090	Peak_40866	204	.	PeakInsideFeature	745	HVAEP1_G016433
chr-9	30281375	30281964	Peak_40867	204	.	Upstream	1769	HVAEP1_G016546
chr-9	38359469	38359834	Peak_40868	204	.	OverlapStart	21	HVAEP1_G016848
chr-9	40845490	40845972	Peak_40870	204	.	Upstream	2178	HVAEP1_G016936
chr-9	40855018	40855183	Peak_40871	204	.	Downstream	3770	HVAEP1_G016937
chr-9	41083626	41083923	Peak_40872	204	.	Upstream	2138	HVAEP1_G016942
chr-9	4321678	4322002	Peak_40874	204	.	Downstream	16384	HVAEP1_G015711
chr-9	4352363	4352911	Peak_40875	204	.	Downstream	6542	HVAEP1_G015712
chr-9	47268286	47269315	Peak_40876	204	.	Downstream	6364	HVAEP1_G017157
chr-9	50782356	50782674	Peak_40877	204	.	Upstream	33874	HVAEP1_G017275
chr-9	52107807	52108919	Peak_40878	204	.	Upstream	23232	HVAEP1_G017335
chr-9	52148414	52148793	Peak_40879	204	.	Downstream	19003	HVAEP1_G017336
chr-9	60297344	60297618	Peak_40882	204	.	Downstream	3340	HVAEP1_G017583
chr-9	63183011	63183354	Peak_40883	204	.	Upstream	3598	HVAEP1_G017654
chr-9	17110401	17110934	Peak_40885	204	.	Downstream	23459	HVAEP1_G016150
chr-1	77644055	77644811	Peak_40886	204	.	Downstream	2612	HVAEP1_G002546
chr-15	21578525	21579229	Peak_40887	204	.	Upstream	7808	HVAEP1_G027796
chr-12	48837573	48838021	Peak_40888	204	.	Downstream	29804	HVAEP1_G022850
chr-4	27084348	27084649	Peak_40891	204	.	Upstream	7077	HVAEP1_G008226
chr-9	19378535	19378933	Peak_40892	204	.	Upstream	2771	HVAEP1_G016223
chr-13	22619556	22619817	Peak_40894	204	.	Upstream	1723	HVAEP1_G024748
chr-11	35672539	35673169	Peak_40895	204	.	Downstream	14794	HVAEP1_G020568
chr-6	25748895	25750056	Peak_40896	204	.	OverlapEnd	13533	HVAEP1_G011292
chr-2	59847448	59847744	Peak_40897	204	.	Upstream	3958	HVAEP1_G004621
chr-12	12842780	12843478	Peak_40898	204	.	Downstream	2492	HVAEP1_G021700
chr-6	40877698	40878861	Peak_40900	204	.	Upstream	2259	HVAEP1_G011696
chr-12	76568058	76568320	Peak_40903	204	.	Downstream	55643	HVAEP1_G023710
chr-2	69426860	69427346	Peak_40905	204	.	Upstream	39021	HVAEP1_G004924
chr-9	6440945	6441128	Peak_40906	204	.	PeakInsideFeature	1037	HVAEP1_G015774
chr-8	23883481	23883677	Peak_40907	204	.	OverlapStart	32	HVAEP1_G014442
chr-15	404999	406093	Peak_40908	203	.	Downstream	2403	HVAEP1_G027157
chr-4	32310789	32311922	Peak_40909	203	.	Upstream	1541	HVAEP1_G008387
chr-13	6967930	6968346	Peak_40910	203	.	Upstream	19331	HVAEP1_G024253
chr-6	28474468	28474683	Peak_40911	203	.	Downstream	3288	HVAEP1_G011351
chr-8	40893398	40894284	Peak_40912	203	.	Downstream	52394	HVAEP1_G014962
chr-13	32041231	32042025	Peak_40913	203	.	Upstream	20681	HVAEP1_G025059
chr-3	21908615	21909392	Peak_40914	203	.	Upstream	18538	HVAEP1_G005846
chr-6	10885562	10886031	Peak_40916	203	.	PeakInsideFeature	3389	HVAEP1_G010767
chr-12	14452267	14452729	Peak_40917	203	.	PeakInsideFeature	25214	HVAEP1_G021743
chr-12	26539138	26539697	Peak_40918	203	.	Upstream	3423	HVAEP1_G022137
chr-3	642610	643282	Peak_40919	203	.	PeakInsideFeature	9827	HVAEP1_G005105
chr-13	17391486	17391819	Peak_40920	203	.	Downstream	8478	HVAEP1_G024557
chr-13	22294039	22294315	Peak_40921	203	.	PeakInsideFeature	2167	HVAEP1_G024738
chr-13	9398984	9399494	Peak_40922	203	.	Upstream	39983	HVAEP1_G024342
chr-2	9693516	9695407	Peak_40923	203	.	Downstream	20284	HVAEP1_G002903
chr-8	5466678	5466887	Peak_40925	203	.	PeakInsideFeature	5483	HVAEP1_G013847
chr-15	32579184	32579704	Peak_40926	203	.	Downstream	68657	HVAEP1_G028146
chr-11	12232286	12233057	Peak_40927	203	.	PeakInsideFeature	14510	HVAEP1_G019765
chr-2	31612001	31612357	Peak_40929	203	.	Downstream	15293	HVAEP1_G003656
chr-5	29474678	29475153	Peak_40930	203	.	Downstream	26191	HVAEP1_G009967
chr-11	9206307	9207164	Peak_40932	203	.	Downstream	9486	HVAEP1_G019672
chr-13	8036850	8037321	Peak_40933	203	.	Upstream	2250	HVAEP1_G024302
chr-15	361369	361970	Peak_40934	203	.	Upstream	11193	HVAEP1_G027155
chr-14	25550679	25550972	Peak_40935	203	.	Downstream	1834	HVAEP1_G026565
chr-3	32636752	32637348	Peak_40936	203	.	Upstream	1015	HVAEP1_G006178
chr-8	45690046	45690231	Peak_40937	203	.	Upstream	2464	HVAEP1_G015124
chr-3	46445664	46446179	Peak_40938	203	.	PeakInsideFeature	4578	HVAEP1_G006618
chr-6	22884290	22884520	Peak_40940	203	.	Downstream	4546	HVAEP1_G011190
chr-3	67066324	67066612	Peak_40941	203	.	Upstream	2451	HVAEP1_G007245
chr-1	37144286	37144858	Peak_40943	203	.	Upstream	16075	HVAEP1_G001148
chr-5	24782695	24783287	Peak_40944	203	.	Upstream	5555	HVAEP1_G009845
chr-6	44315269	44315853	Peak_40945	203	.	Downstream	16872	HVAEP1_G011794
chr-15	791582	791993	Peak_40946	203	.	Downstream	19176	HVAEP1_G027170
chr-3	6584404	6584980	Peak_40948	203	.	Downstream	9423	HVAEP1_G005298
chr-13	48346415	48347875	Peak_40949	203	.	Downstream	15887	HVAEP1_G025569
chr-4	52362041	52362277	Peak_40950	203	.	Downstream	20128	HVAEP1_G009050
chr-12	1888062	1888249	Peak_40951	203	.	Downstream	2183	HVAEP1_G021326
chr-9	24688761	24689049	Peak_40952	203	.	Upstream	550	HVAEP1_G016387
chr-3	60179969	60180344	Peak_40953	203	.	Upstream	5732	HVAEP1_G007035
chr-15	36502055	36502267	Peak_40955	203	.	Upstream	5584	HVAEP1_G028254
chr-15	21154113	21155056	Peak_40957	203	.	OverlapStart	312	HVAEP1_G027781
chr-8	47662282	47662599	Peak_40958	203	.	Upstream	6421	HVAEP1_G015196
chr-8	33716893	33717199	Peak_40960	203	.	Upstream	21782	HVAEP1_G014756
chr-12	50440079	50440773	Peak_40961	202	.	Downstream	4195	HVAEP1_G022887
chr-1	28248571	28248829	Peak_40962	202	.	Upstream	21185	HVAEP1_G000813
chr-2	18158844	18159669	Peak_40963	202	.	Upstream	4496	HVAEP1_G003195
chr-9	39179999	39180199	Peak_40964	202	.	Upstream	5187	HVAEP1_G016883
chr-11	13803997	13805116	Peak_40965	202	.	OverlapEnd	2846	HVAEP1_G019823
chr-10	15238975	15240113	Peak_40966	202	.	Downstream	7118	HVAEP1_G018101
chr-10	31338790	31339493	Peak_40968	202	.	Downstream	3564	HVAEP1_G018622
chr-2	51019679	51020347	Peak_40969	202	.	OverlapStart	40	HVAEP1_G004319
chr-4	45727487	45727932	Peak_40970	202	.	PeakInsideFeature	24353	HVAEP1_G008830
chr-10	25965	26787	Peak_40972	202	.	NA	NA	NA
chr-13	27613432	27613736	Peak_40973	202	.	Upstream	2714	HVAEP1_G024911
chr-6	36717649	36717856	Peak_40974	202	.	Upstream	2131	HVAEP1_G011591
chr-3	47462952	47463222	Peak_40975	202	.	Downstream	3980	HVAEP1_G006659
chr-10	49326430	49326801	Peak_40976	202	.	Downstream	8522	HVAEP1_G019170
chr-14	36616204	36616838	Peak_40977	202	.	Downstream	15976	HVAEP1_G026944
chr-2	29291837	29292346	Peak_40978	202	.	OverlapStart	208	HVAEP1_G003570
chr-13	18000002	18000399	Peak_40979	202	.	Upstream	17460	HVAEP1_G024578
chr-13	36192053	36192474	Peak_40980	202	.	Downstream	8722	HVAEP1_G025193
chr-15	41710102	41711167	Peak_40981	202	.	Upstream	2175	HVAEP1_G028437
chr-14	2690728	2691466	Peak_40982	202	.	PeakInsideFeature	28867	HVAEP1_G025895
chr-3	25993800	25994052	Peak_40983	202	.	Upstream	4480	HVAEP1_G005972
chr-10	6613778	6613977	Peak_40985	202	.	Upstream	12581	HVAEP1_G017833
chr-2	681583	681897	Peak_40986	202	.	Upstream	4871	HVAEP1_G002682
chr-8	4084373	4085760	Peak_40987	202	.	Upstream	12000	HVAEP1_G013819
chr-3	69556784	69557174	Peak_40988	202	.	Downstream	17496	HVAEP1_G007308
chr-10	39287622	39287956	Peak_40989	202	.	Upstream	2585	HVAEP1_G018877
chr-12	76116023	76116655	Peak_40991	202	.	OverlapEnd	1460	HVAEP1_G023698
chr-3	35441065	35441247	Peak_40993	202	.	Downstream	6690	HVAEP1_G006266
chr-15	8733574	8733963	Peak_40995	202	.	PeakInsideFeature	16315	HVAEP1_G027426
chr-2	126060	126206	Peak_40996	202	.	Downstream	4197	HVAEP1_G002669
chr-6	10902768	10903331	Peak_40997	202	.	Upstream	12272	HVAEP1_G010767
chr-9	60067387	60068337	Peak_40998	202	.	Upstream	6066	HVAEP1_G017569
chr-7	8362511	8362741	Peak_40999	202	.	Upstream	12146	HVAEP1_G012671
chr-11	54452972	54453524	Peak_41000	202	.	OverlapStart	190	HVAEP1_G021198
chr-6	15305782	15306227	Peak_41001	202	.	Upstream	7563	HVAEP1_G010898
chr-10	26870391	26870866	Peak_41002	202	.	Upstream	3204	HVAEP1_G018474
chr-2	13621861	13622315	Peak_41003	202	.	Upstream	1516	HVAEP1_G003058
chr-4	13380987	13381328	Peak_41004	202	.	Downstream	12261	HVAEP1_G007759
chr-11	12387277	12387896	Peak_41005	202	.	PeakInsideFeature	1690	HVAEP1_G019770
chr-4	12897901	12898451	Peak_41006	202	.	Upstream	729	HVAEP1_G007744
chr-2	51999046	51999423	Peak_41007	202	.	OverlapEnd	1815	HVAEP1_G004351
chr-13	22929494	22930308	Peak_41008	202	.	Downstream	3265	HVAEP1_G024760
chr-5	4631855	4632196	Peak_41010	201	.	Upstream	13235	HVAEP1_G009254
chr-2	51310839	51311537	Peak_41011	201	.	Downstream	9058	HVAEP1_G004328
chr-15	30902381	30902986	Peak_41012	201	.	Upstream	14277	HVAEP1_G028093
chr-14	24814458	24814706	Peak_41014	201	.	PeakInsideFeature	966	HVAEP1_G026538
chr-11	12578798	12579049	Peak_41015	201	.	Downstream	14827	HVAEP1_G019777
chr-15	46438956	46439528	Peak_41016	201	.	Upstream	1093	HVAEP1_G028604
chr-15	39831273	39831826	Peak_41017	201	.	Downstream	4114	HVAEP1_G028367
chr-11	9362315	9362991	Peak_41018	201	.	Upstream	3380	HVAEP1_G019673
chr-6	39819781	39820445	Peak_41020	201	.	Downstream	27208	HVAEP1_G011662
chr-12	24007150	24007856	Peak_41021	201	.	PeakInsideFeature	1023	HVAEP1_G022052
chr-14	22618857	22619224	Peak_41022	201	.	PeakInsideFeature	6178	HVAEP1_G026473
chr-13	31995202	31995439	Peak_41023	201	.	PeakInsideFeature	23183	HVAEP1_G025058
chr-13	48180614	48180887	Peak_41024	201	.	Upstream	2111	HVAEP1_G025563
chr-8	50162700	50163514	Peak_41025	201	.	Upstream	25810	HVAEP1_G015279
chr-7	40574818	40575013	Peak_41028	201	.	Upstream	5803	HVAEP1_G013679
chr-2	25508694	25508913	Peak_41029	201	.	Downstream	5010	HVAEP1_G003446
chr-15	20849760	20850068	Peak_41030	201	.	PeakInsideFeature	11496	HVAEP1_G027773
chr-7	4346732	4347954	Peak_41031	201	.	Upstream	16740	HVAEP1_G012504
chr-1	65929317	65929965	Peak_41032	201	.	Upstream	950	HVAEP1_G002113
chr-7	29409160	29409867	Peak_41033	201	.	Downstream	1865	HVAEP1_G013283
chr-4	45726600	45727283	Peak_41035	201	.	PeakInsideFeature	23585	HVAEP1_G008830
chr-10	7554088	7554691	Peak_41036	201	.	Downstream	65094	HVAEP1_G017858
chr-12	42801659	42801951	Peak_41037	201	.	Upstream	9976	HVAEP1_G022664
chr-4	37766623	37767363	Peak_41038	201	.	Upstream	3112	HVAEP1_G008575
chr-8	6896532	6897301	Peak_41039	201	.	Upstream	22271	HVAEP1_G013894
chr-4	40931178	40931487	Peak_41040	201	.	Upstream	10745	HVAEP1_G008656
chr-8	48942472	48942710	Peak_41041	201	.	PeakInsideFeature	1500	HVAEP1_G015239
chr-7	24414789	24415276	Peak_41042	201	.	Downstream	9452	HVAEP1_G013163
chr-9	2671946	2672695	Peak_41044	201	.	Upstream	2567	HVAEP1_G015639
chr-1	56893832	56894065	Peak_41045	201	.	PeakInsideFeature	4031	HVAEP1_G001793
chr-8	56484939	56485717	Peak_41046	201	.	PeakInsideFeature	17690	HVAEP1_G015437
chr-6	4838763	4839055	Peak_41047	201	.	Upstream	13512	HVAEP1_G010561
chr-3	69145998	69146297	Peak_41049	201	.	OverlapStart	19	HVAEP1_G007299
chr-5	28522437	28522785	Peak_41050	201	.	OverlapEnd	1874	HVAEP1_G009945
chr-12	9536288	9536784	Peak_41051	201	.	PeakInsideFeature	15159	HVAEP1_G021598
chr-3	4925715	4926065	Peak_41052	201	.	Upstream	48098	HVAEP1_G005247
chr-10	25222624	25222912	Peak_41053	201	.	Upstream	4273	HVAEP1_G018419
chr-14	18450949	18451623	Peak_41054	201	.	Upstream	33466	HVAEP1_G026355
chr-15	21976718	21977250	Peak_41055	200	.	Upstream	4318	HVAEP1_G027812
chr-12	48585626	48586835	Peak_41056	200	.	Downstream	19932	HVAEP1_G022841
chr-9	42657794	42659195	Peak_41057	200	.	Downstream	20066	HVAEP1_G017022
chr-11	901724	902119	Peak_41058	200	.	Downstream	19756	HVAEP1_G019392
chr-5	7639418	7640169	Peak_41059	200	.	Upstream	4821	HVAEP1_G009340
chr-2	59583002	59583576	Peak_41060	200	.	Upstream	14101	HVAEP1_G004616
chr-4	1462345	1462691	Peak_41061	200	.	Upstream	9795	HVAEP1_G007380
chr-6	51223821	51224516	Peak_41062	200	.	Upstream	9651	HVAEP1_G012004
chr-2	19486024	19486468	Peak_41064	200	.	Downstream	1146	HVAEP1_G003232
chr-3	16877943	16879466	Peak_41065	200	.	Downstream	54373	HVAEP1_G005669
chr-3	8788488	8789269	Peak_41066	200	.	PeakInsideFeature	10761	HVAEP1_G005390
chr-5	19075103	19075927	Peak_41068	200	.	Upstream	2786	HVAEP1_G009706
chr-4	26451482	26451922	Peak_41069	200	.	Upstream	15272	HVAEP1_G008199
chr-1	59320862	59321955	Peak_41070	200	.	PeakInsideFeature	13639	HVAEP1_G001883
chr-5	43918069	43918907	Peak_41071	200	.	Downstream	21969	HVAEP1_G010389
chr-6	54769874	54770364	Peak_41072	200	.	PeakInsideFeature	5232	HVAEP1_G012124
chr-3	52523932	52524422	Peak_41073	200	.	OverlapStart	3	HVAEP1_G006798
chr-13	48050409	48050724	Peak_41074	200	.	Upstream	2005	HVAEP1_G025557
chr-13	54810594	54811064	Peak_41075	200	.	OverlapStart	57	HVAEP1_G025775
chr-4	52242695	52243046	Peak_41076	200	.	Downstream	11999	HVAEP1_G009047
chr-9	39761972	39762631	Peak_41077	200	.	PeakInsideFeature	53892	HVAEP1_G016901
chr-2	11490339	11491350	Peak_41079	200	.	OverlapStart	392	HVAEP1_G002989
chr-6	22320077	22320304	Peak_41080	200	.	PeakInsideFeature	2791	HVAEP1_G011162
chr-4	45729572	45730432	Peak_41081	200	.	PeakInsideFeature	26646	HVAEP1_G008830
chr-12	67905688	67906093	Peak_41082	200	.	Upstream	26073	HVAEP1_G023442
chr-1	43513247	43513961	Peak_41084	200	.	Downstream	3852	HVAEP1_G001344
chr-12	42984602	42984841	Peak_41085	200	.	PeakInsideFeature	1772	HVAEP1_G022666
chr-12	14846803	14847110	Peak_41087	200	.	Downstream	8861	HVAEP1_G021748
chr-11	54501542	54502121	Peak_41089	200	.	Upstream	1428	HVAEP1_G021199
chr-3	66804632	66804822	Peak_41090	200	.	PeakInsideFeature	8327	HVAEP1_G007236
chr-9	48790791	48791352	Peak_41091	200	.	OverlapStart	128	HVAEP1_G017200
chr-10	28448188	28448412	Peak_41092	200	.	Upstream	6015	HVAEP1_G018519
chr-11	49106241	49106964	Peak_41094	200	.	Upstream	11196	HVAEP1_G021031
chr-1	30947578	30947882	Peak_41097	200	.	Downstream	6764	HVAEP1_G000918
chr-9	20986629	20986900	Peak_41098	200	.	Downstream	7377	HVAEP1_G016280
chr-3	15297944	15298992	Peak_41099	200	.	Downstream	35403	HVAEP1_G005617
chr-1	27501985	27502398	Peak_41100	200	.	Upstream	19586	HVAEP1_G000785
chr-5	28957717	28958668	Peak_41101	200	.	PeakInsideFeature	38759	HVAEP1_G009958
chr-3	15410332	15410990	Peak_41102	200	.	Upstream	482	HVAEP1_G005622
chr-11	55225097	55225386	Peak_41103	200	.	PeakInsideFeature	17036	HVAEP1_G021223
chr-3	33228756	33228991	Peak_41104	200	.	Upstream	7739	HVAEP1_G006197
chr-14	38552821	38553156	Peak_41105	200	.	Upstream	12779	HVAEP1_G026999
chr-1	30038914	30039332	Peak_41106	199	.	Downstream	12776	HVAEP1_G000893
chr-3	23399407	23400238	Peak_41108	199	.	Downstream	37087	HVAEP1_G005895
chr-14	30010512	30010678	Peak_41109	199	.	Downstream	12327	HVAEP1_G026724
chr-7	4270522	4271890	Peak_41111	199	.	Downstream	27137	HVAEP1_G012500
chr-9	22951097	22951633	Peak_41114	199	.	Upstream	14964	HVAEP1_G016324
chr-10	27847440	27847839	Peak_41115	199	.	PeakInsideFeature	6511	HVAEP1_G018500
chr-12	23312395	23312706	Peak_41116	199	.	PeakInsideFeature	15427	HVAEP1_G022022
chr-1	34254571	34255441	Peak_41117	199	.	Upstream	6323	HVAEP1_G001075
chr-9	17073257	17073505	Peak_41118	199	.	Upstream	2175	HVAEP1_G016149
chr-8	14946158	14946592	Peak_41119	199	.	Downstream	3126	HVAEP1_G014157
chr-3	35115618	35115881	Peak_41120	199	.	Upstream	4294	HVAEP1_G006253
chr-6	27176992	27177266	Peak_41121	199	.	Upstream	8251	HVAEP1_G011324
chr-9	46862564	46862771	Peak_41122	199	.	Downstream	19442	HVAEP1_G017147
chr-14	7482198	7482479	Peak_41124	199	.	Upstream	5553	HVAEP1_G026034
chr-12	56279449	56279999	Peak_41125	199	.	Upstream	4096	HVAEP1_G023068
chr-12	84426302	84427681	Peak_41127	199	.	Upstream	11194	HVAEP1_G023965
chr-4	8067250	8067648	Peak_41128	199	.	Upstream	5930	HVAEP1_G007567
chr-5	8450643	8450922	Peak_41129	199	.	Upstream	6219	HVAEP1_G009360
chr-11	12485986	12486983	Peak_41130	199	.	Upstream	44683	HVAEP1_G019775
chr-9	9076796	9077216	Peak_41131	199	.	Upstream	8328	HVAEP1_G015867
chr-11	9246030	9246288	Peak_41133	199	.	Downstream	48910	HVAEP1_G019672
chr-5	13228566	13228808	Peak_41135	199	.	PeakInsideFeature	42168	HVAEP1_G009537
chr-12	66081291	66081449	Peak_41136	199	.	Upstream	29254	HVAEP1_G023392
chr-3	22322007	22322482	Peak_41137	199	.	Downstream	7279	HVAEP1_G005862
chr-11	27211092	27211626	Peak_41139	199	.	Upstream	1504	HVAEP1_G020268
chr-7	20141872	20142304	Peak_41140	199	.	Downstream	15140	HVAEP1_G013052
chr-1	66322912	66323208	Peak_41143	199	.	Upstream	693	HVAEP1_G002127
chr-1	58586239	58586879	Peak_41144	199	.	Downstream	32338	HVAEP1_G001855
chr-12	31509816	31510728	Peak_41145	199	.	Downstream	2099	HVAEP1_G022312
chr-9	1975482	1976631	Peak_41146	199	.	OverlapEnd	5081	HVAEP1_G015602
chr-10	30782631	30782919	Peak_41147	199	.	Upstream	1439	HVAEP1_G018602
chr-2	23444036	23444238	Peak_41148	199	.	PeakInsideFeature	1233	HVAEP1_G003387
chr-8	53057950	53058477	Peak_41149	199	.	Upstream	6026	HVAEP1_G015376
chr-7	40623778	40624875	Peak_41150	199	.	Downstream	8792	HVAEP1_G013680
chr-10	6298873	6299908	Peak_41151	199	.	Upstream	16450	HVAEP1_G017831
chr-6	57247824	57248330	Peak_41152	199	.	Upstream	5683	HVAEP1_G012206
chr-2	14434016	14434634	Peak_41153	199	.	Upstream	6549	HVAEP1_G003082
chr-4	49492725	49493453	Peak_41154	198	.	PeakInsideFeature	811	HVAEP1_G008957
chr-15	22936751	22937390	Peak_41155	198	.	Downstream	24399	HVAEP1_G027849
chr-8	10690230	10690752	Peak_41156	198	.	Upstream	1048	HVAEP1_G014015
chr-12	34721073	34721422	Peak_41158	198	.	Upstream	26759	HVAEP1_G022404
chr-2	71652176	71652893	Peak_41159	198	.	Upstream	4347	HVAEP1_G004987
chr-3	56438297	56438737	Peak_41160	198	.	Upstream	4326	HVAEP1_G006918
chr-8	59554214	59555199	Peak_41161	198	.	Downstream	88869	HVAEP1_G015525
chr-6	51155402	51157105	Peak_41162	198	.	Downstream	35634	HVAEP1_G012002
chr-6	22135894	22136536	Peak_41163	198	.	PeakInsideFeature	3381	HVAEP1_G011158
chr-2	21872455	21872714	Peak_41164	198	.	Downstream	33034	HVAEP1_G003346
chr-7	7440482	7440967	Peak_41165	198	.	Upstream	342	HVAEP1_G012637
chr-13	47857266	47857881	Peak_41166	198	.	Upstream	788	HVAEP1_G025549
chr-1	42256834	42257572	Peak_41167	198	.	Upstream	6628	HVAEP1_G001303
chr-15	31612342	31612696	Peak_41168	198	.	Upstream	1410	HVAEP1_G028119
chr-3	63456369	63456832	Peak_41170	198	.	Downstream	7894	HVAEP1_G007143
chr-7	26568807	26570167	Peak_41171	198	.	OverlapStart	382	HVAEP1_G013218
chr-5	43376617	43377337	Peak_41172	198	.	Upstream	13270	HVAEP1_G010375
chr-2	2376844	2377426	Peak_41173	198	.	Downstream	5578	HVAEP1_G002720
chr-14	37950881	37951680	Peak_41174	198	.	Upstream	20018	HVAEP1_G026978
chr-9	45425154	45425432	Peak_41175	198	.	Upstream	541	HVAEP1_G017097
chr-8	45697663	45697858	Peak_41176	198	.	PeakInsideFeature	425	HVAEP1_G015124
chr-4	50732954	50733604	Peak_41177	198	.	PeakInsideFeature	2282	HVAEP1_G009008
chr-1	64781970	64782673	Peak_41178	198	.	Downstream	5548	HVAEP1_G002076
chr-3	23242746	23243217	Peak_41179	198	.	Downstream	1857	HVAEP1_G005890
chr-6	21641517	21642097	Peak_41180	198	.	Downstream	1391	HVAEP1_G011145
chr-3	13183625	13183899	Peak_41181	198	.	Upstream	5531	HVAEP1_G005543
chr-7	34232594	34232964	Peak_41182	198	.	Downstream	2772	HVAEP1_G013422
chr-9	30524225	30525465	Peak_41183	198	.	Upstream	8724	HVAEP1_G016552
chr-1	75717342	75717548	Peak_41184	198	.	PeakInsideFeature	1679	HVAEP1_G002489
chr-5	40614073	40614419	Peak_41185	198	.	Downstream	18106	HVAEP1_G010305
chr-13	29200375	29201812	Peak_41186	198	.	Upstream	3770	HVAEP1_G024954
chr-5	39916840	39917138	Peak_41187	198	.	Upstream	1766	HVAEP1_G010276
chr-12	64942558	64942949	Peak_41188	198	.	Upstream	19446	HVAEP1_G023347
chr-12	15951271	15952042	Peak_41189	198	.	Downstream	19708	HVAEP1_G021796
chr-6	46520164	46520355	Peak_41190	198	.	PeakInsideFeature	816	HVAEP1_G011864
chr-2	50715950	50716165	Peak_41191	198	.	OverlapStart	92	HVAEP1_G004308
chr-12	50273812	50274543	Peak_41193	198	.	PeakInsideFeature	3782	HVAEP1_G022881
chr-6	33405059	33405758	Peak_41195	198	.	Upstream	630	HVAEP1_G011501
chr-5	24962992	24963582	Peak_41196	198	.	Upstream	616	HVAEP1_G009854
chr-9	14100099	14100844	Peak_41197	198	.	OverlapStart	69	HVAEP1_G016039
chr-10	39772658	39772999	Peak_41200	198	.	OverlapStart	144	HVAEP1_G018886
chr-1	66136564	66136968	Peak_41201	198	.	Upstream	4227	HVAEP1_G002122
chr-15	46296445	46296906	Peak_41202	198	.	Downstream	2189	HVAEP1_G028597
chr-1	76871405	76871985	Peak_41203	198	.	Upstream	11767	HVAEP1_G002529
chr-9	7571096	7571468	Peak_41204	198	.	Upstream	5047	HVAEP1_G015819
chr-6	60795141	60796117	Peak_41206	198	.	Downstream	11065	HVAEP1_G012307
chr-1	49923223	49923622	Peak_41207	198	.	Downstream	23604	HVAEP1_G001541
chr-5	36619228	36619649	Peak_41209	198	.	Upstream	31949	HVAEP1_G010173
chr-7	4623014	4623539	Peak_41210	198	.	PeakInsideFeature	4357	HVAEP1_G012540
chr-15	47835349	47835614	Peak_41211	198	.	Downstream	24768	HVAEP1_G028645
chr-10	17753538	17754068	Peak_41212	198	.	OverlapStart	141	HVAEP1_G018164
chr-10	43502069	43502351	Peak_41213	198	.	Downstream	15949	HVAEP1_G019021
chr-8	33714523	33714824	Peak_41214	198	.	Upstream	19409	HVAEP1_G014756
chr-15	30720852	30721370	Peak_41215	198	.	Upstream	17672	HVAEP1_G028085
chr-12	34586062	34586624	Peak_41216	198	.	Downstream	7424	HVAEP1_G022400
chr-4	10234107	10236015	Peak_41217	198	.	Downstream	24993	HVAEP1_G007632
chr-9	11783886	11784543	Peak_41218	198	.	PeakInsideFeature	12843	HVAEP1_G015970
chr-7	30863953	30864579	Peak_41219	198	.	Downstream	5710	HVAEP1_G013329
chr-6	13875630	13875855	Peak_41220	198	.	Upstream	2149	HVAEP1_G010860
chr-14	24551044	24551712	Peak_41222	197	.	PeakInsideFeature	13915	HVAEP1_G026532
chr-13	33628998	33629386	Peak_41223	197	.	PeakInsideFeature	4095	HVAEP1_G025104
chr-9	4488733	4488994	Peak_41224	197	.	Upstream	813	HVAEP1_G015718
chr-12	55158336	55158530	Peak_41225	197	.	Upstream	19239	HVAEP1_G023031
chr-1	30611064	30611666	Peak_41227	197	.	Downstream	51470	HVAEP1_G000911
chr-6	60222793	60223239	Peak_41228	197	.	Upstream	6949	HVAEP1_G012286
chr-3	24025196	24025496	Peak_41229	197	.	Upstream	1450	HVAEP1_G005905
chr-14	12553333	12553553	Peak_41231	197	.	Downstream	13508	HVAEP1_G026197
chr-15	18983161	18983707	Peak_41232	197	.	Upstream	806	HVAEP1_G027716
chr-9	46651497	46651740	Peak_41233	197	.	Downstream	4904	HVAEP1_G017140
chr-4	18941695	18942303	Peak_41234	197	.	Upstream	5357	HVAEP1_G007961
chr-10	3820641	3821430	Peak_41235	197	.	PeakInsideFeature	2734	HVAEP1_G017758
chr-4	4444771	4445080	Peak_41236	197	.	Downstream	25363	HVAEP1_G007452
chr-2	3403169	3403919	Peak_41237	197	.	OverlapEnd	42634	HVAEP1_G002743
chr-9	53533180	53534228	Peak_41239	197	.	Upstream	1824	HVAEP1_G017374
chr-9	59808621	59809034	Peak_41240	197	.	Downstream	16968	HVAEP1_G017559
chr-13	37484454	37484777	Peak_41241	197	.	Downstream	8509	HVAEP1_G025223
chr-12	55616122	55618142	Peak_41243	197	.	OverlapStart	64	HVAEP1_G023043
chr-3	19127849	19128780	Peak_41246	197	.	Downstream	21614	HVAEP1_G005755
chr-6	21270062	21270352	Peak_41247	197	.	Upstream	8756	HVAEP1_G011127
chr-2	71814893	71815159	Peak_41248	197	.	Upstream	3466	HVAEP1_G004990
chr-1	52108180	52108827	Peak_41249	197	.	Upstream	21479	HVAEP1_G001608
chr-7	36532926	36533260	Peak_41250	197	.	Upstream	3657	HVAEP1_G013517
chr-6	17085983	17086240	Peak_41251	197	.	Upstream	2320	HVAEP1_G010963
chr-12	60963349	60963956	Peak_41252	197	.	Downstream	1870	HVAEP1_G023213
chr-8	46460810	46461772	Peak_41254	197	.	Upstream	1217	HVAEP1_G015149
chr-2	49587431	49588795	Peak_41255	197	.	Upstream	36486	HVAEP1_G004267
chr-10	8444173	8444562	Peak_41256	197	.	PeakInsideFeature	2035	HVAEP1_G017869
chr-11	38942151	38942618	Peak_41257	197	.	Upstream	1452	HVAEP1_G020675
chr-3	26308412	26310702	Peak_41258	197	.	OverlapEnd	17337	HVAEP1_G005979
chr-6	29299825	29300168	Peak_41259	197	.	Upstream	360	HVAEP1_G011382
chr-6	59426203	59426508	Peak_41260	197	.	Upstream	3715	HVAEP1_G012260
chr-12	11309871	11310406	Peak_41261	197	.	PeakInsideFeature	4539	HVAEP1_G021653
chr-4	30334834	30336235	Peak_41262	197	.	OverlapStart	565	HVAEP1_G008319
chr-9	50131954	50132542	Peak_41263	197	.	Upstream	6521	HVAEP1_G017251
chr-6	29437823	29438096	Peak_41264	197	.	Downstream	3703	HVAEP1_G011389
chr-6	44420774	44421804	Peak_41265	197	.	Upstream	891	HVAEP1_G011797
chr-2	242263	243919	Peak_41267	197	.	Upstream	7566	HVAEP1_G002671
chr-2	64970079	64970404	Peak_41268	197	.	Upstream	3600	HVAEP1_G004802
chr-11	39486191	39486499	Peak_41270	197	.	PeakInsideFeature	1499	HVAEP1_G020692
chr-4	36574378	36574622	Peak_41271	197	.	PeakInsideFeature	1993	HVAEP1_G008531
chr-14	31186923	31187534	Peak_41272	197	.	OverlapStart	104	HVAEP1_G026761
chr-12	16271631	16271986	Peak_41273	197	.	Downstream	30260	HVAEP1_G021807
chr-14	12628067	12628480	Peak_41274	197	.	PeakInsideFeature	1619	HVAEP1_G026198
chr-5	8253965	8254434	Peak_41275	197	.	Upstream	1817	HVAEP1_G009356
chr-8	47041480	47043806	Peak_41276	197	.	Upstream	4905	HVAEP1_G015175
chr-10	4069429	4069770	Peak_41279	196	.	Upstream	10380	HVAEP1_G017766
chr-9	5137688	5137899	Peak_41280	196	.	Upstream	1117	HVAEP1_G015731
chr-15	3190097	3190893	Peak_41282	196	.	Upstream	34747	HVAEP1_G027252
chr-8	58667231	58667584	Peak_41283	196	.	Upstream	404	HVAEP1_G015498
chr-14	7413167	7413732	Peak_41285	196	.	Upstream	11045	HVAEP1_G026032
chr-7	10026992	10027221	Peak_41286	196	.	Upstream	4617	HVAEP1_G012745
chr-3	54855042	54855573	Peak_41287	196	.	PeakInsideFeature	1957	HVAEP1_G006870
chr-11	32826783	32827177	Peak_41288	196	.	Upstream	554	HVAEP1_G020452
chr-8	1681912	1682279	Peak_41289	196	.	PeakInsideFeature	410	HVAEP1_G013757
chr-11	9000127	9000773	Peak_41290	196	.	Downstream	3400	HVAEP1_G019662
chr-2	2179444	2179844	Peak_41291	196	.	Upstream	18958	HVAEP1_G002716
chr-3	21911554	21912209	Peak_41292	196	.	Upstream	21416	HVAEP1_G005846
chr-1	40099660	40100391	Peak_41294	196	.	Upstream	12152	HVAEP1_G001236
chr-8	21621347	21621707	Peak_41296	196	.	Upstream	623	HVAEP1_G014345
chr-14	11413434	11413756	Peak_41297	196	.	Upstream	4897	HVAEP1_G026160
chr-1	49128171	49128786	Peak_41298	196	.	Upstream	3109	HVAEP1_G001514
chr-6	12897628	12898177	Peak_41299	196	.	OverlapStart	194	HVAEP1_G010820
chr-11	5738128	5738420	Peak_41300	196	.	Downstream	2403	HVAEP1_G019550
chr-12	83569880	83570277	Peak_41301	196	.	Upstream	3260	HVAEP1_G023939
chr-1	29995537	29995769	Peak_41302	196	.	PeakInsideFeature	4459	HVAEP1_G000892
chr-5	7404211	7404766	Peak_41303	196	.	Upstream	2761	HVAEP1_G009334
chr-2	29395569	29396344	Peak_41304	196	.	Downstream	3957	HVAEP1_G003575
chr-10	18525323	18525855	Peak_41307	196	.	Upstream	23785	HVAEP1_G018186
chr-10	20232344	20232959	Peak_41308	196	.	Downstream	5904	HVAEP1_G018252
chr-10	27473264	27473561	Peak_41309	196	.	PeakInsideFeature	29369	HVAEP1_G018491
chr-10	37929179	37929766	Peak_41311	196	.	PeakInsideFeature	24389	HVAEP1_G018828
chr-10	3910866	3911561	Peak_41312	196	.	Upstream	14763	HVAEP1_G017760
chr-10	43642261	43642708	Peak_41313	196	.	PeakInsideFeature	3880	HVAEP1_G019027
chr-10	44852819	44853589	Peak_41314	196	.	Downstream	25905	HVAEP1_G019059
chr-10	51722580	51722928	Peak_41316	196	.	OverlapEnd	4134	HVAEP1_G019239
chr-10	51745479	51745831	Peak_41317	196	.	Upstream	13417	HVAEP1_G019237
chr-10	52065388	52065650	Peak_41318	196	.	Upstream	21424	HVAEP1_G019249
chr-10	6475713	6476247	Peak_41319	196	.	PeakInsideFeature	55104	HVAEP1_G017832
chr-10	7463588	7463766	Peak_41320	196	.	Upstream	25618	HVAEP1_G017858
chr-10	9039416	9039879	Peak_41321	196	.	Downstream	15925	HVAEP1_G017894
chr-11	17348949	17349301	Peak_41323	196	.	Upstream	54388	HVAEP1_G019935
chr-11	24240580	24240879	Peak_41325	196	.	PeakInsideFeature	4817	HVAEP1_G020166
chr-11	24353257	24353767	Peak_41326	196	.	Upstream	10849	HVAEP1_G020169
chr-1	12440176	12441715	Peak_41327	196	.	PeakInsideFeature	2079	HVAEP1_G000339
chr-11	26620802	26621330	Peak_41328	196	.	Downstream	6859	HVAEP1_G020249
chr-11	31640113	31640809	Peak_41329	196	.	Upstream	798	HVAEP1_G020415
chr-11	34811366	34811631	Peak_41331	196	.	PeakInsideFeature	10652	HVAEP1_G020526
chr-11	48122008	48122669	Peak_41332	196	.	Upstream	11662	HVAEP1_G020992
chr-11	52629276	52630077	Peak_41335	196	.	Upstream	5087	HVAEP1_G021131
chr-12	10368004	10368332	Peak_41340	196	.	Upstream	1055	HVAEP1_G021620
chr-12	10863663	10863934	Peak_41341	196	.	PeakInsideFeature	2446	HVAEP1_G021639
chr-12	14397084	14397381	Peak_41342	196	.	Downstream	19046	HVAEP1_G021742
chr-12	16162897	16163069	Peak_41343	196	.	Upstream	5453	HVAEP1_G021804
chr-1	21719173	21719723	Peak_41344	196	.	Upstream	898	HVAEP1_G000608
chr-1	21723674	21723979	Peak_41345	196	.	Upstream	5276	HVAEP1_G000608
chr-12	17891919	17893331	Peak_41346	196	.	OverlapStart	548	HVAEP1_G021851
chr-12	21974903	21975166	Peak_41347	196	.	Upstream	13140	HVAEP1_G021981
chr-12	22479299	22479553	Peak_41348	196	.	Upstream	547	HVAEP1_G021996
chr-12	23136492	23137173	Peak_41349	196	.	Downstream	24074	HVAEP1_G022016
chr-12	23658609	23658852	Peak_41350	196	.	PeakInsideFeature	19124	HVAEP1_G022039
chr-12	28716726	28717200	Peak_41352	196	.	Upstream	83270	HVAEP1_G022223
chr-12	29969613	29970207	Peak_41353	196	.	OverlapStart	143	HVAEP1_G022264
chr-12	33320267	33320743	Peak_41354	196	.	Downstream	23710	HVAEP1_G022361
chr-12	353121	353563	Peak_41355	196	.	Upstream	46776	HVAEP1_G021278
chr-12	41983541	41983849	Peak_41357	196	.	Downstream	43416	HVAEP1_G022638
chr-1	25556137	25556334	Peak_41361	196	.	Upstream	6598	HVAEP1_G000718
chr-12	56700607	56701327	Peak_41362	196	.	OverlapStart	329	HVAEP1_G023077
chr-12	57014346	57014877	Peak_41363	196	.	Upstream	32064	HVAEP1_G023096
chr-12	62588491	62588866	Peak_41364	196	.	OverlapStart	139	HVAEP1_G023267
chr-12	62993471	62993798	Peak_41365	196	.	Downstream	31870	HVAEP1_G023281
chr-12	64091627	64091862	Peak_41366	196	.	Upstream	40870	HVAEP1_G023318
chr-12	65314728	65315131	Peak_41368	196	.	Downstream	1926	HVAEP1_G023356
chr-1	27373540	27373870	Peak_41369	196	.	Downstream	5596	HVAEP1_G000781
chr-12	77129202	77129468	Peak_41370	196	.	Downstream	18063	HVAEP1_G023729
chr-12	77244060	77244335	Peak_41371	196	.	Downstream	20302	HVAEP1_G023733
chr-12	83283511	83284066	Peak_41374	196	.	Downstream	8792	HVAEP1_G023929
chr-12	8872756	8873413	Peak_41375	196	.	Upstream	12499	HVAEP1_G021570
chr-1	29076584	29076820	Peak_41376	196	.	OverlapStart	28	HVAEP1_G000847
chr-1	29721861	29722044	Peak_41377	196	.	Upstream	2784	HVAEP1_G000879
chr-13	12476655	12477846	Peak_41379	196	.	OverlapStart	504	HVAEP1_G024435
chr-1	32860370	32860833	Peak_41382	196	.	PeakInsideFeature	924	HVAEP1_G001021
chr-13	29591726	29592080	Peak_41383	196	.	Downstream	12016	HVAEP1_G024966
chr-13	34337036	34337716	Peak_41384	196	.	Downstream	19009	HVAEP1_G025122
chr-13	36948424	36949183	Peak_41385	196	.	Downstream	6649	HVAEP1_G025215
chr-13	38146931	38147445	Peak_41386	196	.	OverlapStart	21	HVAEP1_G025245
chr-13	44833588	44833832	Peak_41387	196	.	Downstream	2959	HVAEP1_G025447
chr-13	45541948	45542457	Peak_41388	196	.	Upstream	38587	HVAEP1_G025471
chr-13	45943539	45943779	Peak_41389	196	.	Upstream	15266	HVAEP1_G025482
chr-13	47811145	47811468	Peak_41390	196	.	Upstream	9193	HVAEP1_G025547
chr-13	4941683	4942692	Peak_41391	196	.	Downstream	18189	HVAEP1_G024215
chr-13	5178558	5178779	Peak_41393	196	.	NA	NA	NA
chr-13	52461227	52461507	Peak_41394	196	.	Downstream	4020	HVAEP1_G025699
chr-13	52668722	52669342	Peak_41395	196	.	Upstream	353	HVAEP1_G025707
chr-13	6137297	6137839	Peak_41397	196	.	PeakInsideFeature	28429	HVAEP1_G024241
chr-1	37316490	37317284	Peak_41398	196	.	Upstream	3883	HVAEP1_G001154
chr-1	37952882	37953359	Peak_41399	196	.	OverlapEnd	3433	HVAEP1_G001177
chr-14	11178723	11179003	Peak_41400	196	.	Upstream	3555	HVAEP1_G026148
chr-14	13259700	13259979	Peak_41401	196	.	Downstream	9079	HVAEP1_G026216
chr-14	14273678	14274123	Peak_41402	196	.	PeakInsideFeature	41859	HVAEP1_G026238
chr-14	19212570	19213478	Peak_41403	196	.	Upstream	7889	HVAEP1_G026382
chr-14	21741679	21743043	Peak_41404	196	.	Upstream	5353	HVAEP1_G026455
chr-14	26512682	26513243	Peak_41405	196	.	Upstream	6395	HVAEP1_G026602
chr-14	30288608	30288760	Peak_41406	196	.	PeakInsideFeature	6288	HVAEP1_G026734
chr-14	37844716	37845301	Peak_41408	196	.	Upstream	26024	HVAEP1_G026976
chr-14	395564	396215	Peak_41409	196	.	Upstream	18247	HVAEP1_G025831
chr-14	42794065	42794504	Peak_41410	196	.	Upstream	6816	HVAEP1_G027119
chr-14	591650	591832	Peak_41411	196	.	PeakInsideFeature	79171	HVAEP1_G025833
chr-1	47484276	47484838	Peak_41413	196	.	Upstream	591	HVAEP1_G001472
chr-14	9669199	9669421	Peak_41415	196	.	Upstream	2533	HVAEP1_G026095
chr-14	9934249	9934489	Peak_41416	196	.	Upstream	8272	HVAEP1_G026108
chr-15	14732768	14733093	Peak_41417	196	.	OverlapEnd	550	HVAEP1_G027611
chr-15	18181989	18183792	Peak_41418	196	.	Downstream	10393	HVAEP1_G027691
chr-15	19442774	19442994	Peak_41419	196	.	Downstream	7510	HVAEP1_G027731
chr-1	52328622	52329132	Peak_41420	196	.	Upstream	9451	HVAEP1_G001616
chr-15	2661615	2661771	Peak_41421	196	.	PeakInsideFeature	14776	HVAEP1_G027230
chr-15	27788217	27788628	Peak_41422	196	.	PeakInsideFeature	8339	HVAEP1_G028017
chr-1	53618857	53619041	Peak_41424	196	.	Downstream	1143	HVAEP1_G001666
chr-15	43226669	43227315	Peak_41426	196	.	Downstream	11811	HVAEP1_G028499
chr-15	46750539	46751141	Peak_41428	196	.	PeakInsideFeature	15137	HVAEP1_G028613
chr-1	55749884	55750365	Peak_41429	196	.	Upstream	4715	HVAEP1_G001741
chr-1	57421575	57422121	Peak_41431	196	.	PeakInsideFeature	6497	HVAEP1_G001805
chr-15	7500369	7500959	Peak_41432	196	.	Downstream	17541	HVAEP1_G027391
chr-1	5902498	5902747	Peak_41433	196	.	Upstream	5092	HVAEP1_G000177
chr-15	9234427	9234799	Peak_41434	196	.	PeakInsideFeature	28554	HVAEP1_G027441
chr-1	6109271	6109644	Peak_41435	196	.	Downstream	7782	HVAEP1_G000186
chr-1	62644149	62645189	Peak_41436	196	.	Upstream	10006	HVAEP1_G002013
chr-1	67314860	67315208	Peak_41438	196	.	Upstream	5466	HVAEP1_G002162
chr-1	68194709	68195288	Peak_41439	196	.	Downstream	50146	HVAEP1_G002183
chr-1	69703335	69704015	Peak_41441	196	.	Upstream	13407	HVAEP1_G002250
chr-1	72142660	72143110	Peak_41442	196	.	Upstream	23222	HVAEP1_G002328
chr-1	728336	729146	Peak_41443	196	.	Downstream	1990	HVAEP1_G000020
chr-1	7341964	7342768	Peak_41444	196	.	Upstream	5941	HVAEP1_G000216
chr-1	75519299	75519806	Peak_41445	196	.	Downstream	8137	HVAEP1_G002477
chr-1	76162197	76162432	Peak_41446	196	.	PeakInsideFeature	10173	HVAEP1_G002501
chr-1	9885983	9886342	Peak_41449	196	.	Downstream	11781	HVAEP1_G000272
chr-2	13985688	13985948	Peak_41450	196	.	Downstream	21829	HVAEP1_G003064
chr-2	14097349	14098300	Peak_41451	196	.	Downstream	30482	HVAEP1_G003069
chr-2	1435934	1436687	Peak_41452	196	.	Upstream	14597	HVAEP1_G002693
chr-2	39207843	39208200	Peak_41456	196	.	Upstream	17274	HVAEP1_G003912
chr-2	4069572	4070058	Peak_41457	196	.	Upstream	23579	HVAEP1_G002756
chr-2	41925155	41925567	Peak_41459	196	.	Upstream	13442	HVAEP1_G004013
chr-2	55407368	55407936	Peak_41462	196	.	Upstream	3301	HVAEP1_G004488
chr-2	55606959	55607149	Peak_41464	196	.	PeakInsideFeature	30938	HVAEP1_G004496
chr-2	58623597	58624200	Peak_41465	196	.	PeakInsideFeature	27930	HVAEP1_G004587
chr-2	59858583	59859065	Peak_41467	196	.	Upstream	15186	HVAEP1_G004621
chr-2	61448906	61449252	Peak_41468	196	.	Downstream	31431	HVAEP1_G004677
chr-2	70104116	70104447	Peak_41470	196	.	Upstream	11454	HVAEP1_G004943
chr-3	1218511	1218651	Peak_41473	196	.	PeakInsideFeature	14687	HVAEP1_G005130
chr-3	15445411	15445821	Peak_41474	196	.	PeakInsideFeature	7247	HVAEP1_G005622
chr-3	22010908	22011445	Peak_41475	196	.	Upstream	25220	HVAEP1_G005853
chr-3	26430764	26430993	Peak_41477	196	.	Upstream	5811	HVAEP1_G005984
chr-3	38803817	38804962	Peak_41480	196	.	Upstream	9479	HVAEP1_G006357
chr-3	39387964	39388202	Peak_41481	196	.	PeakInsideFeature	21610	HVAEP1_G006383
chr-3	4031404	4031788	Peak_41482	196	.	Downstream	4980	HVAEP1_G005228
chr-3	41788252	41789371	Peak_41483	196	.	Downstream	32328	HVAEP1_G006459
chr-3	41857166	41857781	Peak_41484	196	.	Downstream	10080	HVAEP1_G006462
chr-3	52132535	52133133	Peak_41488	196	.	Upstream	7945	HVAEP1_G006786
chr-3	52281663	52282400	Peak_41489	196	.	Upstream	6146	HVAEP1_G006790
chr-3	54125935	54126262	Peak_41491	196	.	Upstream	8015	HVAEP1_G006841
chr-3	54715942	54716324	Peak_41492	196	.	Downstream	33263	HVAEP1_G006863
chr-3	57032996	57033557	Peak_41493	196	.	PeakInsideFeature	24413	HVAEP1_G006933
chr-3	57968884	57969162	Peak_41494	196	.	Downstream	51832	HVAEP1_G006956
chr-3	62454401	62454667	Peak_41497	196	.	Downstream	15437	HVAEP1_G007114
chr-3	67628569	67629412	Peak_41499	196	.	Downstream	38361	HVAEP1_G007255
chr-4	17795340	17795606	Peak_41500	196	.	PeakInsideFeature	87685	HVAEP1_G007927
chr-4	22954599	22955088	Peak_41503	196	.	PeakInsideFeature	82260	HVAEP1_G008101
chr-4	23310205	23310886	Peak_41504	196	.	PeakInsideFeature	4061	HVAEP1_G008109
chr-4	24621188	24621528	Peak_41506	196	.	Upstream	34163	HVAEP1_G008143
chr-4	28163098	28163922	Peak_41508	196	.	Upstream	6409	HVAEP1_G008261
chr-4	31213744	31214321	Peak_41509	196	.	Upstream	1162	HVAEP1_G008353
chr-4	33735803	33736997	Peak_41510	196	.	Downstream	2353	HVAEP1_G008437
chr-4	34316281	34316761	Peak_41511	196	.	Upstream	12551	HVAEP1_G008450
chr-4	36887227	36887649	Peak_41512	196	.	Upstream	7736	HVAEP1_G008545
chr-4	44877143	44877737	Peak_41515	196	.	OverlapStart	242	HVAEP1_G008790
chr-4	4818279	4819002	Peak_41516	196	.	Downstream	2829	HVAEP1_G007462
chr-4	49251191	49251545	Peak_41517	196	.	Downstream	51054	HVAEP1_G008944
chr-4	50382638	50382996	Peak_41518	196	.	Downstream	5624	HVAEP1_G008985
chr-4	52010498	52010838	Peak_41519	196	.	Downstream	20456	HVAEP1_G009040
chr-4	52413662	52414290	Peak_41520	196	.	Downstream	10965	HVAEP1_G009051
chr-5	12284577	12284801	Peak_41523	196	.	Upstream	12297	HVAEP1_G009511
chr-5	15405459	15405754	Peak_41526	196	.	Upstream	16010	HVAEP1_G009597
chr-5	20369071	20369546	Peak_41527	196	.	Upstream	8619	HVAEP1_G009732
chr-5	22646020	22646399	Peak_41528	196	.	PeakInsideFeature	3159	HVAEP1_G009779
chr-5	24730814	24731421	Peak_41530	196	.	Downstream	21304	HVAEP1_G009843
chr-5	25112474	25112765	Peak_41531	196	.	Upstream	16827	HVAEP1_G009863
chr-5	34383972	34384426	Peak_41533	196	.	Upstream	4256	HVAEP1_G010111
chr-5	37289879	37291367	Peak_41534	196	.	Downstream	11537	HVAEP1_G010189
chr-5	373447	373912	Peak_41535	196	.	Downstream	10186	HVAEP1_G009064
chr-6	10643781	10644097	Peak_41539	196	.	OverlapEnd	908	HVAEP1_G010761
chr-6	10840945	10841288	Peak_41540	196	.	Downstream	10266	HVAEP1_G010766
chr-6	10953876	10954258	Peak_41541	196	.	Upstream	2183	HVAEP1_G010769
chr-6	1520212	1520592	Peak_41542	196	.	Downstream	4495	HVAEP1_G010448
chr-6	21543206	21543912	Peak_41543	196	.	PeakInsideFeature	9406	HVAEP1_G011136
chr-6	23358612	23359029	Peak_41544	196	.	PeakInsideFeature	6556	HVAEP1_G011209
chr-6	27738601	27738988	Peak_41545	196	.	Upstream	330	HVAEP1_G011334
chr-6	34071790	34072201	Peak_41548	196	.	Upstream	12769	HVAEP1_G011519
chr-6	37727735	37728126	Peak_41549	196	.	Downstream	13967	HVAEP1_G011615
chr-6	42855685	42856060	Peak_41550	196	.	Upstream	2188	HVAEP1_G011757
chr-6	45646575	45646954	Peak_41551	196	.	Upstream	20330	HVAEP1_G011841
chr-6	45744735	45745277	Peak_41552	196	.	Upstream	14276	HVAEP1_G011843
chr-6	5345126	5345542	Peak_41553	196	.	Upstream	13179	HVAEP1_G010581
chr-6	57709216	57710005	Peak_41554	196	.	Downstream	23939	HVAEP1_G012211
chr-6	7762909	7763192	Peak_41556	196	.	Upstream	7774	HVAEP1_G010672
chr-6	8595535	8595996	Peak_41557	196	.	Upstream	20402	HVAEP1_G010697
chr-7	10262850	10263173	Peak_41558	196	.	PeakInsideFeature	16130	HVAEP1_G012763
chr-7	14658175	14659187	Peak_41559	196	.	PeakInsideFeature	30248	HVAEP1_G012893
chr-7	19111991	19112490	Peak_41561	196	.	Upstream	7408	HVAEP1_G013034
chr-7	39271564	39272608	Peak_41562	196	.	Downstream	7508	HVAEP1_G013623
chr-7	40268900	40269236	Peak_41563	196	.	Downstream	4021	HVAEP1_G013660
chr-7	4458842	4459886	Peak_41564	196	.	Downstream	12516	HVAEP1_G012531
chr-8	19812715	19813542	Peak_41565	196	.	Downstream	2383	HVAEP1_G014295
chr-8	20267682	20268338	Peak_41566	196	.	Downstream	5782	HVAEP1_G014311
chr-8	20873141	20873335	Peak_41567	196	.	Downstream	12998	HVAEP1_G014334
chr-8	23593661	23594602	Peak_41568	196	.	Upstream	3233	HVAEP1_G014426
chr-8	26911879	26912788	Peak_41569	196	.	Upstream	21282	HVAEP1_G014541
chr-8	27159616	27160379	Peak_41570	196	.	Upstream	31413	HVAEP1_G014547
chr-8	32868402	32868778	Peak_41573	196	.	Downstream	25010	HVAEP1_G014737
chr-8	35903283	35903909	Peak_41574	196	.	Downstream	1874	HVAEP1_G014821
chr-8	38562160	38563098	Peak_41576	196	.	Downstream	2231	HVAEP1_G014892
chr-8	38628903	38629292	Peak_41577	196	.	Downstream	19201	HVAEP1_G014895
chr-8	45724402	45725226	Peak_41579	196	.	Upstream	5382	HVAEP1_G015127
chr-8	45792966	45794028	Peak_41580	196	.	PeakInsideFeature	13428	HVAEP1_G015128
chr-8	53948004	53948501	Peak_41582	196	.	Upstream	5858	HVAEP1_G015388
chr-8	56668482	56669372	Peak_41583	196	.	Upstream	12874	HVAEP1_G015441
chr-8	59253447	59254064	Peak_41584	196	.	Upstream	19168	HVAEP1_G015517
chr-8	704490	705229	Peak_41585	196	.	Downstream	13110	HVAEP1_G013731
chr-9	16288741	16288956	Peak_41588	196	.	PeakInsideFeature	12860	HVAEP1_G016125
chr-9	19461552	19461801	Peak_41589	196	.	Downstream	25809	HVAEP1_G016229
chr-9	2156705	2157713	Peak_41590	196	.	Upstream	7135	HVAEP1_G015606
chr-9	27562968	27563560	Peak_41591	196	.	Downstream	15998	HVAEP1_G016472
chr-9	27978447	27978723	Peak_41592	196	.	Upstream	64122	HVAEP1_G016480
chr-9	29100709	29101299	Peak_41593	196	.	Upstream	21667	HVAEP1_G016507
chr-9	32965129	32965427	Peak_41594	196	.	Downstream	17776	HVAEP1_G016650
chr-9	43929869	43931141	Peak_41595	196	.	OverlapStart	367	HVAEP1_G017063
chr-9	48520847	48521262	Peak_41596	196	.	Upstream	27371	HVAEP1_G017194
chr-9	53505452	53505689	Peak_41598	196	.	PeakInsideFeature	26310	HVAEP1_G017374
chr-9	5936825	5937192	Peak_41599	196	.	Downstream	10139	HVAEP1_G015759
chr-9	61791288	61791569	Peak_41600	196	.	Downstream	81455	HVAEP1_G017618
chr-9	62984128	62984728	Peak_41601	196	.	Upstream	4085	HVAEP1_G017651
chr-9	8132440	8133300	Peak_41602	196	.	Upstream	33448	HVAEP1_G015839
chr-9	9602285	9602981	Peak_41604	196	.	Downstream	47973	HVAEP1_G015878
chr-11	22821889	22822212	Peak_41605	196	.	Upstream	959	HVAEP1_G020126
chr-4	11088558	11090037	Peak_41606	196	.	Downstream	38869	HVAEP1_G007673
chr-2	2083194	2083527	Peak_41607	196	.	Downstream	3969	HVAEP1_G002712
chr-4	16988832	16989696	Peak_41608	196	.	Upstream	14665	HVAEP1_G007886
chr-2	39994913	39995089	Peak_41609	196	.	PeakInsideFeature	2739	HVAEP1_G003946
chr-15	38607903	38608119	Peak_41610	196	.	PeakInsideFeature	5055	HVAEP1_G028320
chr-2	54546881	54547122	Peak_41611	196	.	Downstream	33918	HVAEP1_G004462
chr-15	28673637	28674115	Peak_41612	196	.	Downstream	3778	HVAEP1_G028031
chr-6	39806564	39806796	Peak_41614	196	.	Upstream	14970	HVAEP1_G011661
chr-12	16576512	16577390	Peak_41615	196	.	Upstream	6603	HVAEP1_G021816
chr-12	49839915	49840092	Peak_41616	196	.	Downstream	81744	HVAEP1_G022872
chr-9	3167990	3168267	Peak_41617	196	.	Upstream	8124	HVAEP1_G015663
chr-4	19706888	19707292	Peak_41618	196	.	Upstream	1089	HVAEP1_G007991
chr-4	22417713	22418011	Peak_41619	196	.	PeakInsideFeature	20205	HVAEP1_G008090
chr-15	28772393	28773248	Peak_41620	196	.	Downstream	19103	HVAEP1_G028037
chr-6	24570668	24571248	Peak_41621	196	.	PeakInsideFeature	3991	HVAEP1_G011260
chr-9	15355257	15355638	Peak_41622	196	.	PeakInsideFeature	1283	HVAEP1_G016098
chr-10	51703106	51703455	Peak_41623	196	.	Upstream	13311	HVAEP1_G019238
chr-12	48907046	48907566	Peak_41624	196	.	Upstream	433	HVAEP1_G022856
chr-3	64794651	64794838	Peak_41625	196	.	PeakInsideFeature	6846	HVAEP1_G007184
chr-15	25039000	25039371	Peak_41627	196	.	OverlapStart	60	HVAEP1_G027918
chr-5	35079958	35080738	Peak_41628	196	.	Upstream	6210	HVAEP1_G010133
chr-3	44679861	44680116	Peak_41629	196	.	Upstream	76736	HVAEP1_G006558
chr-4	13887926	13888853	Peak_41630	196	.	Upstream	17935	HVAEP1_G007782
chr-9	47429556	47429976	Peak_41631	196	.	Upstream	8189	HVAEP1_G017163
chr-11	8937194	8937471	Peak_41632	196	.	Downstream	31891	HVAEP1_G019660
chr-13	38257797	38258271	Peak_41633	196	.	Upstream	353	HVAEP1_G025250
chr-3	47464247	47464742	Peak_41634	196	.	Downstream	2573	HVAEP1_G006659
chr-10	8574026	8574784	Peak_41635	196	.	PeakInsideFeature	7386	HVAEP1_G017876
chr-13	54007412	54007647	Peak_41636	196	.	PeakInsideFeature	13496	HVAEP1_G025744
chr-2	145993	146341	Peak_41638	195	.	Upstream	4088	HVAEP1_G002670
chr-9	41444358	41444995	Peak_41639	195	.	Downstream	4921	HVAEP1_G016953
chr-15	7810927	7811253	Peak_41641	195	.	OverlapStart	40	HVAEP1_G027403
chr-10	5114801	5115292	Peak_41642	195	.	Upstream	4627	HVAEP1_G017806
chr-2	13796980	13797340	Peak_41643	195	.	Downstream	24436	HVAEP1_G003062
chr-6	33751140	33751929	Peak_41644	195	.	Upstream	27224	HVAEP1_G011511
chr-3	24294124	24296868	Peak_41645	195	.	OverlapEnd	38637	HVAEP1_G005913
chr-5	29638919	29639626	Peak_41646	195	.	Upstream	2217	HVAEP1_G009968
chr-13	37146771	37147209	Peak_41647	195	.	PeakInsideFeature	3311	HVAEP1_G025217
chr-3	62717111	62717801	Peak_41648	195	.	Upstream	8626	HVAEP1_G007121
chr-8	18805147	18806622	Peak_41650	195	.	OverlapEnd	47315	HVAEP1_G014261
chr-9	6347513	6347773	Peak_41651	195	.	Upstream	1697	HVAEP1_G015771
chr-11	51275533	51276044	Peak_41652	195	.	PeakInsideFeature	5297	HVAEP1_G021081
chr-13	5775972	5776199	Peak_41653	195	.	Downstream	63528	HVAEP1_G024238
chr-1	30965297	30965561	Peak_41654	195	.	Upstream	10523	HVAEP1_G000919
chr-10	26282009	26282616	Peak_41655	195	.	Upstream	5811	HVAEP1_G018450
chr-3	49830108	49831401	Peak_41658	195	.	OverlapEnd	8920	HVAEP1_G006727
chr-12	46574685	46575481	Peak_41660	195	.	Upstream	22853	HVAEP1_G022785
chr-8	10245835	10246397	Peak_41661	195	.	Downstream	13398	HVAEP1_G014003
chr-11	6669268	6670443	Peak_41663	195	.	OverlapEnd	1453	HVAEP1_G019587
chr-11	41243393	41243926	Peak_41664	195	.	Upstream	5212	HVAEP1_G020765
chr-5	27801013	27803190	Peak_41665	195	.	Upstream	2024	HVAEP1_G009933
chr-12	2640996	2642390	Peak_41666	195	.	Upstream	2288	HVAEP1_G021361
chr-2	13383508	13383939	Peak_41667	195	.	Downstream	17896	HVAEP1_G003051
chr-3	26157065	26158015	Peak_41668	195	.	PeakInsideFeature	1330	HVAEP1_G005966
chr-7	35230509	35230734	Peak_41669	195	.	Upstream	685	HVAEP1_G013454
chr-5	12861161	12861612	Peak_41670	195	.	PeakInsideFeature	1491	HVAEP1_G009531
chr-12	42978532	42978964	Peak_41671	195	.	PeakInsideFeature	687	HVAEP1_G022666
chr-2	3411569	3412553	Peak_41673	195	.	PeakInsideFeature	34117	HVAEP1_G002743
chr-15	50316550	50316983	Peak_41674	195	.	PeakInsideFeature	21945	HVAEP1_G028741
chr-13	13468336	13469177	Peak_41675	195	.	Upstream	5872	HVAEP1_G024462
chr-13	28630746	28631128	Peak_41676	195	.	OverlapStart	5	HVAEP1_G024944
chr-6	52135703	52136450	Peak_41677	195	.	Downstream	1419	HVAEP1_G012030
chr-2	24760793	24761475	Peak_41679	195	.	Upstream	2418	HVAEP1_G003421
chr-2	34885379	34885958	Peak_41680	195	.	PeakInsideFeature	1127	HVAEP1_G003770
chr-12	62070345	62070844	Peak_41681	195	.	Upstream	16001	HVAEP1_G023246
chr-12	58464546	58465136	Peak_41682	195	.	Downstream	8016	HVAEP1_G023143
chr-11	18863081	18863358	Peak_41683	195	.	Upstream	15844	HVAEP1_G019978
chr-13	9426973	9427441	Peak_41684	195	.	Upstream	67951	HVAEP1_G024342
chr-9	25440846	25441279	Peak_41685	195	.	PeakInsideFeature	12038	HVAEP1_G016412
chr-7	7715031	7715220	Peak_41687	195	.	Upstream	5106	HVAEP1_G012644
chr-12	30943382	30943605	Peak_41688	195	.	PeakInsideFeature	2472	HVAEP1_G022295
chr-1	45150562	45150834	Peak_41690	195	.	Upstream	15865	HVAEP1_G001402
chr-8	3145865	3146236	Peak_41691	195	.	Upstream	1393	HVAEP1_G013786
chr-14	37575656	37576210	Peak_41692	195	.	Downstream	8946	HVAEP1_G026973
chr-10	32278611	32279097	Peak_41693	195	.	PeakInsideFeature	4002	HVAEP1_G018655
chr-3	59584833	59585316	Peak_41694	195	.	Downstream	45119	HVAEP1_G007007
chr-15	34453909	34454156	Peak_41695	195	.	Downstream	4871	HVAEP1_G028188
chr-5	8759015	8759523	Peak_41698	195	.	PeakInsideFeature	17150	HVAEP1_G009373
chr-3	49453571	49453794	Peak_41699	194	.	Upstream	13412	HVAEP1_G006713
chr-13	38998116	38998683	Peak_41700	194	.	Upstream	7035	HVAEP1_G025276
chr-1	73775250	73775579	Peak_41701	194	.	Upstream	10201	HVAEP1_G002414
chr-5	2686715	2686935	Peak_41702	194	.	Upstream	7325	HVAEP1_G009178
chr-14	14731196	14731747	Peak_41703	194	.	PeakInsideFeature	1247	HVAEP1_G026248
chr-11	5540573	5542297	Peak_41705	194	.	Upstream	13284	HVAEP1_G019544
chr-2	18138310	18138859	Peak_41706	194	.	Downstream	5261	HVAEP1_G003194
chr-3	41243066	41244196	Peak_41707	194	.	OverlapEnd	5270	HVAEP1_G006440
chr-14	27512726	27513312	Peak_41708	194	.	Upstream	1261	HVAEP1_G026632
chr-7	38425530	38426382	Peak_41709	194	.	PeakInsideFeature	13781	HVAEP1_G013593
chr-13	11609317	11609524	Peak_41710	194	.	Downstream	28938	HVAEP1_G024408
chr-6	23215344	23215675	Peak_41711	194	.	Upstream	11131	HVAEP1_G011201
chr-1	72185550	72185789	Peak_41712	194	.	Upstream	15203	HVAEP1_G002330
chr-3	57451667	57452025	Peak_41713	194	.	Upstream	1078	HVAEP1_G006941
chr-9	47882677	47883157	Peak_41715	194	.	Upstream	2337	HVAEP1_G017170
chr-3	57360632	57361046	Peak_41716	194	.	Upstream	2274	HVAEP1_G006938
chr-12	73494943	73495986	Peak_41718	194	.	Upstream	12175	HVAEP1_G023601
chr-11	7571412	7572021	Peak_41720	194	.	Downstream	26888	HVAEP1_G019617
chr-9	49141126	49142826	Peak_41721	194	.	Downstream	16389	HVAEP1_G017210
chr-12	83295394	83296953	Peak_41722	194	.	Upstream	3593	HVAEP1_G023929
chr-1	44932142	44932436	Peak_41723	194	.	Upstream	940	HVAEP1_G001395
chr-2	41553314	41554179	Peak_41724	194	.	OverlapEnd	16517	HVAEP1_G004002
chr-4	20067024	20067685	Peak_41725	194	.	Upstream	1220	HVAEP1_G008004
chr-10	52012919	52013161	Peak_41726	194	.	Upstream	12363	HVAEP1_G019248
chr-2	29839172	29839585	Peak_41727	194	.	PeakInsideFeature	3916	HVAEP1_G003592
chr-5	27822991	27823515	Peak_41728	194	.	Downstream	19128	HVAEP1_G009933
chr-6	60920648	60921459	Peak_41729	194	.	Upstream	14678	HVAEP1_G012310
chr-13	38063064	38063301	Peak_41730	194	.	PeakInsideFeature	5435	HVAEP1_G025242
chr-6	47811337	47812251	Peak_41731	194	.	Upstream	5319	HVAEP1_G011905
chr-14	27099083	27100476	Peak_41732	194	.	Upstream	6284	HVAEP1_G026619
chr-2	19235923	19236180	Peak_41733	194	.	Upstream	37694	HVAEP1_G003226
chr-10	46469413	46470206	Peak_41734	194	.	Downstream	22348	HVAEP1_G019106
chr-13	31450123	31451465	Peak_41735	194	.	PeakInsideFeature	26301	HVAEP1_G025040
chr-12	57519497	57519725	Peak_41736	194	.	PeakInsideFeature	16887	HVAEP1_G023116
chr-13	21298938	21299649	Peak_41737	194	.	Upstream	5416	HVAEP1_G024703
chr-3	7254769	7255030	Peak_41739	194	.	Downstream	6349	HVAEP1_G005320
chr-13	42281027	42282539	Peak_41741	194	.	OverlapEnd	5337	HVAEP1_G025368
chr-12	31774093	31774452	Peak_41742	194	.	Upstream	1325	HVAEP1_G022319
chr-8	47104640	47106082	Peak_41743	194	.	Downstream	13514	HVAEP1_G015178
chr-9	47912491	47912632	Peak_41744	194	.	Upstream	5066	HVAEP1_G017175
chr-8	47310228	47310931	Peak_41745	194	.	Downstream	20702	HVAEP1_G015189
chr-9	44012040	44012758	Peak_41747	194	.	Downstream	28604	HVAEP1_G017065
chr-4	15965032	15966028	Peak_41748	194	.	OverlapEnd	566	HVAEP1_G007843
chr-9	21868619	21869133	Peak_41749	194	.	Upstream	9579	HVAEP1_G016297
chr-12	12742467	12742869	Peak_41750	194	.	Upstream	2001	HVAEP1_G021696
chr-9	20059733	20060040	Peak_41752	194	.	Upstream	6128	HVAEP1_G016250
chr-14	42235058	42235966	Peak_41753	194	.	Downstream	36971	HVAEP1_G027103
chr-6	54760195	54760694	Peak_41755	194	.	PeakInsideFeature	3588	HVAEP1_G012123
chr-12	85401895	85402053	Peak_41756	194	.	Downstream	3427	HVAEP1_G024024
chr-2	4042335	4043043	Peak_41757	194	.	Upstream	50705	HVAEP1_G002756
chr-5	2871052	2871386	Peak_41758	194	.	Downstream	4628	HVAEP1_G009183
chr-12	57610549	57610782	Peak_41759	194	.	Upstream	1317	HVAEP1_G023122
chr-7	18302794	18303487	Peak_41760	194	.	PeakInsideFeature	28090	HVAEP1_G013015
chr-13	53270614	53271004	Peak_41761	194	.	Upstream	3677	HVAEP1_G025719
chr-15	6757879	6758074	Peak_41762	194	.	PeakInsideFeature	3191	HVAEP1_G027365
chr-11	33553894	33554725	Peak_41763	194	.	Downstream	4328	HVAEP1_G020493
chr-1	69672229	69672540	Peak_41764	194	.	PeakInsideFeature	1722	HVAEP1_G002250
chr-3	13787259	13787795	Peak_41765	194	.	Upstream	10670	HVAEP1_G005557
chr-12	25281130	25281570	Peak_41766	194	.	PeakInsideFeature	3090	HVAEP1_G022099
chr-6	29140759	29141582	Peak_41767	194	.	Downstream	13422	HVAEP1_G011376
chr-12	66442195	66442827	Peak_41769	193	.	Downstream	2694	HVAEP1_G023401
chr-5	41380121	41380798	Peak_41771	193	.	OverlapStart	248	HVAEP1_G010335
chr-13	14765433	14765917	Peak_41772	193	.	Upstream	17292	HVAEP1_G024492
chr-13	31997901	31998176	Peak_41774	193	.	PeakInsideFeature	25901	HVAEP1_G025058
chr-1	36624068	36624616	Peak_41775	193	.	PeakInsideFeature	636	HVAEP1_G001131
chr-7	18656307	18656477	Peak_41776	193	.	Upstream	12363	HVAEP1_G013023
chr-15	47041218	47041611	Peak_41777	193	.	Upstream	530	HVAEP1_G028621
chr-9	13750673	13750920	Peak_41778	193	.	Downstream	20831	HVAEP1_G016033
chr-8	30811115	30811674	Peak_41779	193	.	Upstream	548	HVAEP1_G014662
chr-6	40724137	40724712	Peak_41780	193	.	Upstream	4807	HVAEP1_G011692
chr-1	30353297	30353579	Peak_41781	193	.	Upstream	1252	HVAEP1_G000903
chr-8	14047923	14048411	Peak_41782	193	.	Upstream	2616	HVAEP1_G014122
chr-4	9946275	9946663	Peak_41784	193	.	Downstream	27791	HVAEP1_G007626
chr-11	21040759	21041386	Peak_41785	193	.	Upstream	17320	HVAEP1_G020058
chr-15	5079886	5080286	Peak_41786	193	.	PeakInsideFeature	10644	HVAEP1_G027303
chr-3	14497555	14498401	Peak_41787	193	.	Upstream	1431	HVAEP1_G005585
chr-1	59120494	59121771	Peak_41788	193	.	PeakInsideFeature	8261	HVAEP1_G001878
chr-7	7518786	7519521	Peak_41789	193	.	Downstream	7761	HVAEP1_G012640
chr-6	50729477	50729698	Peak_41793	193	.	Downstream	18516	HVAEP1_G011988
chr-14	32437544	32437947	Peak_41794	193	.	PeakInsideFeature	10496	HVAEP1_G026801
chr-14	27637803	27638155	Peak_41795	193	.	Downstream	2239	HVAEP1_G026634
chr-2	23050253	23050487	Peak_41799	193	.	Upstream	14824	HVAEP1_G003376
chr-11	52313159	52313433	Peak_41800	193	.	Downstream	4203	HVAEP1_G021122
chr-2	39464620	39465360	Peak_41801	193	.	Upstream	29860	HVAEP1_G003924
chr-6	24599780	24600138	Peak_41803	193	.	Upstream	25010	HVAEP1_G011260
chr-5	35172106	35173433	Peak_41804	193	.	OverlapEnd	4738	HVAEP1_G010138
chr-9	20736962	20738338	Peak_41805	193	.	Upstream	9163	HVAEP1_G016270
chr-11	30795822	30796199	Peak_41806	193	.	PeakInsideFeature	3326	HVAEP1_G020383
chr-3	65622857	65623507	Peak_41807	193	.	OverlapStart	182	HVAEP1_G007216
chr-2	9790946	9791425	Peak_41808	193	.	OverlapEnd	1033	HVAEP1_G002908
chr-9	41933441	41933954	Peak_41810	193	.	OverlapStart	41	HVAEP1_G016968
chr-4	47755886	47756229	Peak_41811	193	.	Upstream	18741	HVAEP1_G008896
chr-2	18131647	18132058	Peak_41812	193	.	Downstream	11147	HVAEP1_G003193
chr-7	35980643	35981302	Peak_41813	193	.	Upstream	5388	HVAEP1_G013480
chr-2	49791465	49792208	Peak_41814	193	.	Upstream	817	HVAEP1_G004274
chr-13	1183994	1184987	Peak_41816	193	.	OverlapEnd	25388	HVAEP1_G024073
chr-6	35964486	35965123	Peak_41817	193	.	Upstream	29847	HVAEP1_G011565
chr-8	756218	756831	Peak_41818	193	.	Upstream	5290	HVAEP1_G013732
chr-14	23348734	23349230	Peak_41819	193	.	Upstream	8430	HVAEP1_G026498
chr-15	13269364	13269802	Peak_41820	193	.	Upstream	11487	HVAEP1_G027559
chr-2	47216153	47216386	Peak_41821	193	.	Downstream	17505	HVAEP1_G004177
chr-6	60601630	60601926	Peak_41822	193	.	Upstream	9968	HVAEP1_G012298
chr-12	80467908	80468486	Peak_41823	193	.	Downstream	7771	HVAEP1_G023835
chr-6	22563893	22564331	Peak_41824	193	.	Upstream	16815	HVAEP1_G011174
chr-13	50232701	50233359	Peak_41826	193	.	OverlapStart	189	HVAEP1_G025627
chr-9	3397422	3398411	Peak_41827	193	.	Upstream	7386	HVAEP1_G015668
chr-9	59572131	59572439	Peak_41830	192	.	Upstream	3143	HVAEP1_G017552
chr-12	33527953	33528177	Peak_41832	192	.	Upstream	3896	HVAEP1_G022368
chr-12	14447853	14448161	Peak_41833	192	.	PeakInsideFeature	20723	HVAEP1_G021743
chr-6	36385582	36386182	Peak_41834	192	.	Upstream	5382	HVAEP1_G011580
chr-12	76187595	76187818	Peak_41835	192	.	PeakInsideFeature	2690	HVAEP1_G023702
chr-2	55886653	55887022	Peak_41836	192	.	Upstream	22757	HVAEP1_G004505
chr-2	30509234	30509543	Peak_41837	192	.	Downstream	14169	HVAEP1_G003626
chr-14	19771307	19771727	Peak_41838	192	.	Upstream	1493	HVAEP1_G026398
chr-6	47805053	47805252	Peak_41839	192	.	PeakInsideFeature	1323	HVAEP1_G011905
chr-1	44309694	44310523	Peak_41840	192	.	Downstream	9943	HVAEP1_G001372
chr-11	22530721	22531198	Peak_41841	192	.	PeakInsideFeature	7772	HVAEP1_G020113
chr-10	32285065	32286096	Peak_41842	192	.	Upstream	2724	HVAEP1_G018655
chr-12	82594442	82594994	Peak_41843	192	.	Upstream	6785	HVAEP1_G023897
chr-13	25859651	25860284	Peak_41844	192	.	Upstream	31210	HVAEP1_G024856
chr-8	38148860	38149372	Peak_41845	192	.	Downstream	4277	HVAEP1_G014882
chr-11	4327518	4330047	Peak_41846	192	.	Downstream	15445	HVAEP1_G019506
chr-10	16075023	16075949	Peak_41849	192	.	Upstream	958	HVAEP1_G018120
chr-7	40832778	40833124	Peak_41850	192	.	Downstream	5129	HVAEP1_G013688
chr-1	43695251	43695543	Peak_41852	192	.	Upstream	1577	HVAEP1_G001350
chr-11	21653722	21653955	Peak_41853	192	.	PeakInsideFeature	668	HVAEP1_G020087
chr-11	25739061	25739960	Peak_41854	192	.	Upstream	18467	HVAEP1_G020218
chr-2	47106251	47107877	Peak_41855	192	.	Upstream	28950	HVAEP1_G004172
chr-9	26410297	26410668	Peak_41856	192	.	Upstream	1722	HVAEP1_G016437
chr-7	6864246	6864564	Peak_41858	192	.	PeakInsideFeature	2525	HVAEP1_G012624
chr-2	51325534	51326001	Peak_41860	192	.	Downstream	3266	HVAEP1_G004329
chr-8	15495274	15495506	Peak_41861	192	.	Downstream	9690	HVAEP1_G014182
chr-1	37481604	37482743	Peak_41862	192	.	Upstream	5321	HVAEP1_G001162
chr-6	59455229	59455723	Peak_41863	192	.	Downstream	15440	HVAEP1_G012263
chr-5	38409804	38410337	Peak_41864	192	.	Upstream	10796	HVAEP1_G010225
chr-13	23068855	23069657	Peak_41865	192	.	Upstream	3639	HVAEP1_G024763
chr-9	1326870	1328470	Peak_41866	192	.	PeakInsideFeature	28334	HVAEP1_G015580
chr-11	14565796	14566105	Peak_41867	192	.	Downstream	40896	HVAEP1_G019849
chr-2	16615052	16615549	Peak_41868	192	.	Downstream	18608	HVAEP1_G003145
chr-3	23451853	23452145	Peak_41869	192	.	PeakInsideFeature	3827	HVAEP1_G005896
chr-9	34381289	34381692	Peak_41871	192	.	Downstream	23104	HVAEP1_G016721
chr-4	13788792	13789577	Peak_41875	192	.	Downstream	19183	HVAEP1_G007774
chr-14	31127041	31127241	Peak_41876	192	.	PeakInsideFeature	1528	HVAEP1_G026760
chr-11	14496487	14497037	Peak_41877	192	.	Upstream	8882	HVAEP1_G019849
chr-9	49264295	49264747	Peak_41878	192	.	Downstream	1428	HVAEP1_G017215
chr-12	26907628	26907829	Peak_41879	191	.	Upstream	5975	HVAEP1_G022151
chr-1	8656992	8657439	Peak_41880	191	.	Upstream	9255	HVAEP1_G000258
chr-12	84881914	84882854	Peak_41881	191	.	Upstream	3036	HVAEP1_G024006
chr-1	44960866	44961664	Peak_41882	191	.	Upstream	6452	HVAEP1_G001397
chr-2	23193809	23194280	Peak_41883	191	.	Upstream	1251	HVAEP1_G003380
chr-1	37659041	37659657	Peak_41884	191	.	Downstream	6226	HVAEP1_G001168
chr-14	15744718	15745066	Peak_41886	191	.	PeakInsideFeature	6845	HVAEP1_G026284
chr-2	53034741	53035457	Peak_41887	191	.	Upstream	5301	HVAEP1_G004384
chr-6	32901652	32902504	Peak_41888	191	.	PeakInsideFeature	5324	HVAEP1_G011484
chr-13	5092961	5093442	Peak_41890	191	.	Downstream	23905	HVAEP1_G024219
chr-6	24567638	24567849	Peak_41891	191	.	Upstream	4109	HVAEP1_G011259
chr-12	29052991	29053509	Peak_41892	191	.	PeakInsideFeature	280	HVAEP1_G022228
chr-4	3244180	3244504	Peak_41893	191	.	Upstream	12380	HVAEP1_G007409
chr-2	45696643	45697814	Peak_41895	191	.	Downstream	2546	HVAEP1_G004123
chr-7	5979203	5979535	Peak_41896	191	.	Upstream	2888	HVAEP1_G012593
chr-1	38510960	38511416	Peak_41897	191	.	Upstream	14642	HVAEP1_G001201
chr-12	65210647	65210938	Peak_41899	191	.	PeakInsideFeature	1498	HVAEP1_G023353
chr-2	9724583	9724780	Peak_41900	191	.	Upstream	361	HVAEP1_G002905
chr-1	51075788	51076674	Peak_41901	191	.	PeakInsideFeature	799	HVAEP1_G001573
chr-7	8470468	8471006	Peak_41902	191	.	Upstream	1202	HVAEP1_G012678
chr-8	14966946	14967300	Peak_41903	191	.	Upstream	10015	HVAEP1_G014159
chr-8	45164468	45165119	Peak_41904	191	.	Upstream	7323	HVAEP1_G015106
chr-3	2364682	2365022	Peak_41907	191	.	Downstream	7881	HVAEP1_G005165
chr-1	44153370	44153782	Peak_41908	191	.	Upstream	6267	HVAEP1_G001366
chr-11	45097295	45097938	Peak_41909	191	.	Downstream	3032	HVAEP1_G020887
chr-3	32099006	32099843	Peak_41910	191	.	PeakInsideFeature	7086	HVAEP1_G006158
chr-12	17693620	17693832	Peak_41911	191	.	PeakInsideFeature	7372	HVAEP1_G021844
chr-15	42810159	42810396	Peak_41913	191	.	Upstream	26480	HVAEP1_G028481
chr-2	54157782	54158430	Peak_41915	191	.	PeakInsideFeature	4484	HVAEP1_G004451
chr-13	52165960	52166446	Peak_41916	191	.	PeakInsideFeature	17341	HVAEP1_G025687
chr-15	45666473	45667173	Peak_41917	191	.	Upstream	3421	HVAEP1_G028574
chr-15	52692922	52693367	Peak_41918	191	.	PeakInsideFeature	4588	HVAEP1_G028836
chr-3	52940786	52941205	Peak_41919	191	.	Upstream	9787	HVAEP1_G006810
chr-2	63238844	63239215	Peak_41920	191	.	Upstream	18271	HVAEP1_G004724
chr-15	17679066	17679380	Peak_41922	191	.	Upstream	4990	HVAEP1_G027668
chr-3	38661071	38661764	Peak_41923	191	.	Upstream	13092	HVAEP1_G006354
chr-5	1032133	1032463	Peak_41924	191	.	Downstream	36286	HVAEP1_G009125
chr-3	62918931	62919821	Peak_41925	191	.	Downstream	13714	HVAEP1_G007130
chr-1	43634438	43635298	Peak_41926	191	.	Upstream	1008	HVAEP1_G001347
chr-9	5092966	5093486	Peak_41927	191	.	Downstream	24953	HVAEP1_G015730
chr-14	15339147	15340060	Peak_41928	191	.	PeakInsideFeature	946	HVAEP1_G026268
chr-5	31886459	31886657	Peak_41929	191	.	Upstream	3333	HVAEP1_G010037
chr-10	38148380	38148569	Peak_41931	191	.	PeakInsideFeature	2738	HVAEP1_G018840
chr-7	4263477	4265025	Peak_41932	191	.	OverlapEnd	20182	HVAEP1_G012500
chr-2	35684044	35685596	Peak_41936	191	.	Upstream	2439	HVAEP1_G003798
chr-6	33394586	33395493	Peak_41937	191	.	Downstream	9739	HVAEP1_G011501
chr-2	17843065	17843444	Peak_41938	191	.	Downstream	19911	HVAEP1_G003179
chr-11	14256371	14256655	Peak_41939	191	.	PeakInsideFeature	10338	HVAEP1_G019842
chr-8	32643908	32644321	Peak_41940	191	.	Upstream	4853	HVAEP1_G014730
chr-5	879101	879423	Peak_41942	191	.	PeakInsideFeature	1530	HVAEP1_G009118
chr-11	53855992	53856256	Peak_41945	190	.	PeakInsideFeature	1631	HVAEP1_G021182
chr-9	34806566	34806955	Peak_41947	190	.	PeakInsideFeature	1542	HVAEP1_G016740
chr-12	80740293	80740654	Peak_41948	190	.	PeakInsideFeature	8081	HVAEP1_G023846
chr-14	22279741	22280437	Peak_41949	190	.	PeakInsideFeature	2198	HVAEP1_G026468
chr-3	44710944	44711965	Peak_41950	190	.	PeakInsideFeature	49053	HVAEP1_G006559
chr-12	33110360	33110626	Peak_41952	190	.	PeakInsideFeature	8184	HVAEP1_G022357
chr-13	48642045	48642276	Peak_41953	190	.	Upstream	9198	HVAEP1_G025576
chr-2	15311299	15312283	Peak_41954	190	.	Downstream	47479	HVAEP1_G003107
chr-1	77221978	77222625	Peak_41955	190	.	Upstream	24786	HVAEP1_G002537
chr-3	16779198	16779692	Peak_41956	190	.	Downstream	8534	HVAEP1_G005667
chr-1	41996498	41996797	Peak_41957	190	.	PeakInsideFeature	9567	HVAEP1_G001298
chr-1	60811608	60811902	Peak_41959	190	.	Upstream	820	HVAEP1_G001965
chr-1	43460885	43461142	Peak_41960	190	.	PeakInsideFeature	1567	HVAEP1_G001342
chr-1	66642434	66643188	Peak_41961	190	.	OverlapStart	100	HVAEP1_G002139
chr-9	32735571	32735778	Peak_41962	190	.	Upstream	2654	HVAEP1_G016635
chr-7	25303544	25305579	Peak_41963	190	.	Downstream	23824	HVAEP1_G013183
chr-10	28452684	28452965	Peak_41964	190	.	Upstream	1491	HVAEP1_G018519
chr-5	29781257	29781724	Peak_41965	190	.	Upstream	1427	HVAEP1_G009977
chr-10	22920004	22920502	Peak_41966	190	.	Upstream	11126	HVAEP1_G018354
chr-10	51892061	51893099	Peak_41967	190	.	Upstream	4661	HVAEP1_G019244
chr-6	48754859	48755072	Peak_41968	190	.	Upstream	1065	HVAEP1_G011939
chr-4	27542255	27542462	Peak_41969	190	.	PeakInsideFeature	1210	HVAEP1_G008242
chr-5	35165706	35165990	Peak_41970	190	.	Upstream	2183	HVAEP1_G010138
chr-5	3662596	3664282	Peak_41971	190	.	Upstream	24872	HVAEP1_G009208
chr-3	53742789	53743414	Peak_41972	190	.	Upstream	484	HVAEP1_G006829
chr-8	46649852	46651576	Peak_41974	190	.	Upstream	16707	HVAEP1_G015157
chr-2	71827281	71828381	Peak_41977	190	.	PeakInsideFeature	8343	HVAEP1_G004992
chr-1	64797810	64798289	Peak_41978	190	.	Upstream	442	HVAEP1_G002077
chr-7	21221247	21221769	Peak_41979	190	.	Upstream	7589	HVAEP1_G013087
chr-10	29577634	29578067	Peak_41981	190	.	Upstream	2727	HVAEP1_G018558
chr-10	12782690	12783114	Peak_41982	190	.	Downstream	11176	HVAEP1_G018027
chr-15	35208678	35208966	Peak_41984	190	.	Downstream	8254	HVAEP1_G028206
chr-3	62498450	62498872	Peak_41985	190	.	Downstream	10961	HVAEP1_G007116
chr-5	35637975	35638322	Peak_41986	190	.	Upstream	10462	HVAEP1_G010153
chr-14	38579382	38580312	Peak_41987	190	.	PeakInsideFeature	529	HVAEP1_G027000
chr-1	17115491	17116095	Peak_41988	190	.	PeakInsideFeature	2178	HVAEP1_G000459
chr-5	8964125	8964575	Peak_41990	190	.	Upstream	2788	HVAEP1_G009378
chr-3	50016080	50016629	Peak_41992	190	.	PeakInsideFeature	3441	HVAEP1_G006731
chr-12	59842634	59843526	Peak_41993	190	.	Downstream	17569	HVAEP1_G023180
chr-12	77009262	77009619	Peak_41995	190	.	Downstream	5690	HVAEP1_G023722
chr-7	35183951	35184328	Peak_41997	190	.	Downstream	27702	HVAEP1_G013453
chr-1	5194041	5194484	Peak_41998	190	.	Downstream	11458	HVAEP1_G000161
chr-6	41970643	41971260	Peak_41999	190	.	Upstream	22274	HVAEP1_G011734
chr-3	4676996	4677338	Peak_42000	190	.	Upstream	14693	HVAEP1_G005243
chr-13	29265129	29265658	Peak_42001	190	.	Downstream	2507	HVAEP1_G024957
chr-11	44631432	44631740	Peak_42004	189	.	Upstream	5273	HVAEP1_G020874
chr-2	2633762	2634053	Peak_42005	189	.	Downstream	57234	HVAEP1_G002730
chr-6	9244354	9244936	Peak_42006	189	.	Downstream	3120	HVAEP1_G010717
chr-14	28076338	28076670	Peak_42007	189	.	Upstream	6474	HVAEP1_G026653
chr-15	17799723	17800000	Peak_42008	189	.	Upstream	1367	HVAEP1_G027672
chr-3	15988134	15988448	Peak_42009	189	.	OverlapStart	69	HVAEP1_G005643
chr-14	22606918	22607312	Peak_42010	189	.	Upstream	659	HVAEP1_G026473
chr-2	11640700	11641362	Peak_42011	189	.	Downstream	22872	HVAEP1_G003004
chr-2	71658076	71658307	Peak_42012	189	.	PeakInsideFeature	1310	HVAEP1_G004987
chr-2	47977875	47978172	Peak_42013	189	.	PeakInsideFeature	2105	HVAEP1_G004210
chr-8	34083805	34085049	Peak_42014	189	.	Downstream	16497	HVAEP1_G014773
chr-5	40128221	40128630	Peak_42015	189	.	PeakInsideFeature	13301	HVAEP1_G010281
chr-13	46533893	46534183	Peak_42016	189	.	PeakInsideFeature	889	HVAEP1_G025503
chr-3	65909385	65910195	Peak_42017	189	.	Downstream	38877	HVAEP1_G007220
chr-14	23571259	23571579	Peak_42018	189	.	OverlapStart	27	HVAEP1_G026505
chr-4	30895252	30895625	Peak_42019	189	.	Downstream	1568	HVAEP1_G008338
chr-14	41363553	41364551	Peak_42021	189	.	Upstream	6348	HVAEP1_G027085
chr-8	47615654	47615891	Peak_42022	189	.	Downstream	3913	HVAEP1_G015194
chr-8	47185629	47186209	Peak_42023	189	.	Upstream	19618	HVAEP1_G015182
chr-1	58050515	58051548	Peak_42024	189	.	Upstream	24090	HVAEP1_G001827
chr-12	28182077	28183925	Peak_42028	189	.	Downstream	24633	HVAEP1_G022207
chr-14	20175391	20176177	Peak_42029	189	.	OverlapStart	261	HVAEP1_G026413
chr-5	29705353	29705756	Peak_42030	189	.	Upstream	18530	HVAEP1_G009974
chr-10	14462980	14463548	Peak_42031	189	.	Upstream	8164	HVAEP1_G018083
chr-1	36866033	36866448	Peak_42032	189	.	OverlapStart	78	HVAEP1_G001139
chr-4	15909049	15909550	Peak_42033	189	.	Downstream	11051	HVAEP1_G007840
chr-12	37436171	37436695	Peak_42034	189	.	Downstream	7454	HVAEP1_G022494
chr-4	49273844	49274197	Peak_42035	189	.	Downstream	28402	HVAEP1_G008944
chr-2	49988891	49989337	Peak_42036	189	.	Upstream	4601	HVAEP1_G004279
chr-7	24719730	24720229	Peak_42037	189	.	Upstream	6293	HVAEP1_G013173
chr-11	30799864	30801170	Peak_42040	189	.	Downstream	7833	HVAEP1_G020383
chr-13	6604624	6604992	Peak_42042	189	.	Upstream	21050	HVAEP1_G024245
chr-1	9226450	9227175	Peak_42043	189	.	Upstream	46931	HVAEP1_G000265
chr-6	25295121	25295587	Peak_42044	189	.	Upstream	2046	HVAEP1_G011279
chr-8	31810376	31810764	Peak_42045	189	.	Upstream	8881	HVAEP1_G014699
chr-15	5210599	5211023	Peak_42046	189	.	Downstream	19537	HVAEP1_G027306
chr-5	2060074	2061180	Peak_42047	189	.	PeakInsideFeature	10194	HVAEP1_G009156
chr-11	27625052	27625425	Peak_42049	189	.	PeakInsideFeature	6399	HVAEP1_G020282
chr-4	22649317	22649657	Peak_42050	189	.	Upstream	5705	HVAEP1_G008094
chr-9	5765527	5765760	Peak_42051	189	.	Upstream	1442	HVAEP1_G015755
chr-12	13192007	13192298	Peak_42052	189	.	Upstream	589	HVAEP1_G021715
chr-3	14218518	14218911	Peak_42053	189	.	PeakInsideFeature	508	HVAEP1_G005577
chr-2	35939457	35940018	Peak_42055	189	.	PeakInsideFeature	51326	HVAEP1_G003809
chr-14	39887173	39889512	Peak_42056	188	.	OverlapEnd	29653	HVAEP1_G027045
chr-9	4090873	4091257	Peak_42057	188	.	OverlapStart	73	HVAEP1_G015692
chr-1	32195959	32196953	Peak_42058	188	.	OverlapStart	150	HVAEP1_G000987
chr-1	39079659	39079906	Peak_42060	188	.	Upstream	13446	HVAEP1_G001217
chr-11	21571044	21571388	Peak_42061	188	.	Upstream	483	HVAEP1_G020084
chr-15	27592903	27593427	Peak_42062	188	.	Upstream	14106	HVAEP1_G028011
chr-10	18729670	18730627	Peak_42063	188	.	Upstream	27894	HVAEP1_G018191
chr-12	74677196	74677453	Peak_42064	188	.	Upstream	9650	HVAEP1_G023649
chr-3	26185025	26185326	Peak_42065	188	.	PeakInsideFeature	1947	HVAEP1_G005975
chr-12	50277954	50278204	Peak_42066	188	.	OverlapStart	120	HVAEP1_G022881
chr-3	41177889	41179572	Peak_42067	188	.	Downstream	6913	HVAEP1_G006437
chr-6	17896028	17896446	Peak_42068	188	.	Upstream	9855	HVAEP1_G010998
chr-9	3112423	3112686	Peak_42070	188	.	Downstream	6003	HVAEP1_G015662
chr-6	59709455	59709723	Peak_42071	188	.	Downstream	2728	HVAEP1_G012271
chr-12	4600199	4600540	Peak_42072	188	.	PeakInsideFeature	1613	HVAEP1_G021419
chr-13	17421917	17422317	Peak_42073	188	.	Downstream	7086	HVAEP1_G024559
chr-2	49662643	49662942	Peak_42076	188	.	Downstream	3411	HVAEP1_G004270
chr-15	37287435	37287878	Peak_42080	188	.	Upstream	7691	HVAEP1_G028274
chr-15	25212203	25212598	Peak_42081	188	.	Downstream	16031	HVAEP1_G027922
chr-10	10720812	10721928	Peak_42082	188	.	Upstream	10626	HVAEP1_G017941
chr-10	14907601	14908609	Peak_42083	188	.	Downstream	9079	HVAEP1_G018091
chr-10	16998594	16998804	Peak_42085	188	.	Upstream	14225	HVAEP1_G018143
chr-10	17158787	17159459	Peak_42086	188	.	Upstream	8247	HVAEP1_G018148
chr-10	20416867	20417457	Peak_42088	188	.	Upstream	6743	HVAEP1_G018264
chr-10	25495213	25495699	Peak_42090	188	.	PeakInsideFeature	4723	HVAEP1_G018423
chr-10	26532202	26532742	Peak_42092	188	.	PeakInsideFeature	322	HVAEP1_G018459
chr-10	30440469	30441523	Peak_42093	188	.	Upstream	10176	HVAEP1_G018593
chr-10	31566615	31568123	Peak_42095	188	.	Upstream	43831	HVAEP1_G018628
chr-10	38347999	38348461	Peak_42097	188	.	PeakInsideFeature	1228	HVAEP1_G018848
chr-10	51440788	51441526	Peak_42099	188	.	Upstream	9921	HVAEP1_G019228
chr-10	7303248	7303527	Peak_42101	188	.	Upstream	14657	HVAEP1_G017848
chr-1	1109833	1110196	Peak_42102	188	.	Downstream	1385	HVAEP1_G000034
chr-11	11160323	11161295	Peak_42103	188	.	Upstream	11630	HVAEP1_G019727
chr-11	12813887	12814635	Peak_42104	188	.	Downstream	27780	HVAEP1_G019785
chr-11	17104370	17104920	Peak_42105	188	.	Upstream	28726	HVAEP1_G019930
chr-11	23954179	23954706	Peak_42106	188	.	Upstream	46699	HVAEP1_G020159
chr-11	25982143	25982791	Peak_42108	188	.	PeakInsideFeature	39085	HVAEP1_G020221
chr-11	26687652	26688247	Peak_42109	188	.	Upstream	9119	HVAEP1_G020255
chr-11	27219763	27220301	Peak_42110	188	.	Upstream	10177	HVAEP1_G020268
chr-11	29737369	29737926	Peak_42111	188	.	Downstream	22653	HVAEP1_G020350
chr-11	43819135	43819626	Peak_42114	188	.	Upstream	21653	HVAEP1_G020849
chr-11	45915914	45916657	Peak_42115	188	.	PeakInsideFeature	9817	HVAEP1_G020918
chr-11	45961017	45961311	Peak_42116	188	.	Upstream	3764	HVAEP1_G020919
chr-1	15243130	15243634	Peak_42117	188	.	Upstream	2724	HVAEP1_G000405
chr-1	15252654	15252817	Peak_42118	188	.	Downstream	2514	HVAEP1_G000406
chr-1	16770294	16770845	Peak_42119	188	.	Upstream	4057	HVAEP1_G000442
chr-11	8024849	8025399	Peak_42121	188	.	PeakInsideFeature	22682	HVAEP1_G019636
chr-12	1647349	1647835	Peak_42123	188	.	Upstream	6546	HVAEP1_G021317
chr-1	21704432	21705031	Peak_42124	188	.	PeakInsideFeature	8502	HVAEP1_G000608
chr-12	21191430	21192443	Peak_42125	188	.	Upstream	10627	HVAEP1_G021957
chr-12	2601431	2601615	Peak_42126	188	.	Downstream	12104	HVAEP1_G021358
chr-12	34381376	34382048	Peak_42127	188	.	OverlapStart	57	HVAEP1_G022394
chr-12	35046675	35047246	Peak_42128	188	.	Upstream	24256	HVAEP1_G022411
chr-12	4846441	4847367	Peak_42131	188	.	PeakInsideFeature	14908	HVAEP1_G021425
chr-12	4849052	4849363	Peak_42132	188	.	PeakInsideFeature	12605	HVAEP1_G021425
chr-12	49356666	49357267	Peak_42133	188	.	Downstream	34545	HVAEP1_G022862
chr-12	52747062	52747361	Peak_42134	188	.	Upstream	7070	HVAEP1_G022961
chr-12	53867316	53867688	Peak_42135	188	.	Downstream	9219	HVAEP1_G022998
chr-12	57947406	57947962	Peak_42137	188	.	Upstream	5666	HVAEP1_G023130
chr-12	58143825	58144361	Peak_42138	188	.	Upstream	9589	HVAEP1_G023137
chr-12	60301002	60301512	Peak_42139	188	.	Downstream	16576	HVAEP1_G023190
chr-12	64409236	64409850	Peak_42140	188	.	Downstream	10394	HVAEP1_G023329
chr-12	65492662	65493015	Peak_42141	188	.	Downstream	14093	HVAEP1_G023368
chr-12	6807441	6807667	Peak_42142	188	.	OverlapStart	10	HVAEP1_G021500
chr-12	77784075	77784929	Peak_42143	188	.	Upstream	15991	HVAEP1_G023759
chr-12	78905431	78906320	Peak_42144	188	.	Downstream	25394	HVAEP1_G023789
chr-12	79450381	79450723	Peak_42145	188	.	PeakInsideFeature	1587	HVAEP1_G023805
chr-12	84357132	84357667	Peak_42146	188	.	Downstream	1633	HVAEP1_G023961
chr-1	28781825	28782615	Peak_42147	188	.	Downstream	7633	HVAEP1_G000838
chr-1	29385084	29385977	Peak_42148	188	.	Upstream	3190	HVAEP1_G000862
chr-1	30070996	30071463	Peak_42149	188	.	Upstream	4223	HVAEP1_G000894
chr-13	10057411	10057701	Peak_42150	188	.	Upstream	1904	HVAEP1_G024362
chr-13	18671862	18672284	Peak_42153	188	.	Upstream	11804	HVAEP1_G024605
chr-13	21267445	21268303	Peak_42154	188	.	Downstream	7725	HVAEP1_G024701
chr-13	21621650	21622986	Peak_42155	188	.	Upstream	1489	HVAEP1_G024710
chr-13	22667911	22668299	Peak_42156	188	.	PeakInsideFeature	6032	HVAEP1_G024749
chr-13	28132633	28132911	Peak_42157	188	.	Upstream	5633	HVAEP1_G024927
chr-13	3466178	3466470	Peak_42159	188	.	Downstream	20982	HVAEP1_G024162
chr-13	34902541	34903193	Peak_42160	188	.	Downstream	18572	HVAEP1_G025145
chr-13	39225605	39225987	Peak_42161	188	.	PeakInsideFeature	537	HVAEP1_G025288
chr-13	46384299	46384791	Peak_42163	188	.	Upstream	7423	HVAEP1_G025497
chr-13	54729220	54729622	Peak_42165	188	.	PeakInsideFeature	22648	HVAEP1_G025772
chr-1	37947438	37947948	Peak_42167	188	.	Upstream	1994	HVAEP1_G001177
chr-13	914446	915284	Peak_42168	188	.	Upstream	600	HVAEP1_G024071
chr-1	39824711	39825114	Peak_42169	188	.	Upstream	54958	HVAEP1_G001233
chr-14	15582075	15582555	Peak_42170	188	.	Upstream	4071	HVAEP1_G026277
chr-14	16051119	16051730	Peak_42171	188	.	Upstream	8146	HVAEP1_G026296
chr-1	42166171	42166408	Peak_42173	188	.	Downstream	18175	HVAEP1_G001302
chr-14	25410949	25411268	Peak_42174	188	.	Downstream	5502	HVAEP1_G026563
chr-14	27986481	27986966	Peak_42175	188	.	PeakInsideFeature	3398	HVAEP1_G026650
chr-14	32111440	32112086	Peak_42176	188	.	Downstream	19941	HVAEP1_G026788
chr-14	37037720	37038161	Peak_42178	188	.	Upstream	16084	HVAEP1_G026952
chr-1	50423593	50424627	Peak_42179	188	.	OverlapEnd	23856	HVAEP1_G001559
chr-15	12212450	12212877	Peak_42180	188	.	Downstream	10652	HVAEP1_G027523
chr-15	12268651	12269454	Peak_42181	188	.	Downstream	2916	HVAEP1_G027526
chr-15	22009521	22009763	Peak_42182	188	.	Upstream	3121	HVAEP1_G027814
chr-15	25514461	25515013	Peak_42184	188	.	Upstream	566	HVAEP1_G027934
chr-15	25744271	25744591	Peak_42185	188	.	Downstream	5143	HVAEP1_G027943
chr-15	28455834	28456118	Peak_42186	188	.	PeakInsideFeature	4805	HVAEP1_G028027
chr-1	53035117	53035640	Peak_42187	188	.	Upstream	5520	HVAEP1_G001638
chr-15	52091255	52091961	Peak_42189	188	.	Upstream	2919	HVAEP1_G028815
chr-15	52577061	52578127	Peak_42190	188	.	Downstream	5636	HVAEP1_G028831
chr-15	54099078	54099581	Peak_42191	188	.	Downstream	10995	HVAEP1_G028881
chr-15	7020622	7021164	Peak_42193	188	.	Downstream	13391	HVAEP1_G027377
chr-15	7437009	7437378	Peak_42194	188	.	Upstream	6635	HVAEP1_G027390
chr-1	57902326	57902674	Peak_42195	188	.	Upstream	13766	HVAEP1_G001821
chr-1	6090535	6091163	Peak_42197	188	.	OverlapStart	98	HVAEP1_G000184
chr-1	6371950	6373026	Peak_42198	188	.	Upstream	4575	HVAEP1_G000193
chr-1	63811120	63811392	Peak_42200	188	.	Downstream	6563	HVAEP1_G002044
chr-1	65374643	65375072	Peak_42201	188	.	Upstream	4542	HVAEP1_G002099
chr-1	67749096	67749461	Peak_42202	188	.	Upstream	724	HVAEP1_G002175
chr-1	71091316	71091630	Peak_42203	188	.	Downstream	17970	HVAEP1_G002300
chr-2	1496210	1496961	Peak_42207	188	.	Downstream	23153	HVAEP1_G002694
chr-2	16178309	16178890	Peak_42208	188	.	Downstream	21574	HVAEP1_G003132
chr-2	1844804	1845011	Peak_42209	188	.	Upstream	50211	HVAEP1_G002707
chr-2	2041022	2041214	Peak_42210	188	.	Upstream	32512	HVAEP1_G002712
chr-2	20473642	20474391	Peak_42211	188	.	OverlapStart	42	HVAEP1_G003290
chr-2	3266303	3266628	Peak_42213	188	.	Downstream	34124	HVAEP1_G002742
chr-2	3271472	3271777	Peak_42214	188	.	Downstream	28965	HVAEP1_G002742
chr-2	37168342	37168572	Peak_42215	188	.	Upstream	6071	HVAEP1_G003847
chr-2	47378205	47378425	Peak_42216	188	.	Downstream	3587	HVAEP1_G004188
chr-2	522844	524060	Peak_42217	188	.	Upstream	1076	HVAEP1_G002681
chr-2	55836505	55836818	Peak_42218	188	.	Upstream	17698	HVAEP1_G004504
chr-2	56224965	56225199	Peak_42219	188	.	Downstream	8157	HVAEP1_G004515
chr-2	64168269	64168538	Peak_42222	188	.	Upstream	23216	HVAEP1_G004757
chr-2	66026313	66026709	Peak_42224	188	.	Downstream	7102	HVAEP1_G004829
chr-3	1124181	1124584	Peak_42226	188	.	Upstream	5964	HVAEP1_G005125
chr-3	11763160	11763630	Peak_42227	188	.	PeakInsideFeature	350	HVAEP1_G005494
chr-3	13227334	13227694	Peak_42228	188	.	Upstream	16984	HVAEP1_G005545
chr-3	14354995	14355585	Peak_42229	188	.	Upstream	24352	HVAEP1_G005578
chr-3	15024588	15024907	Peak_42230	188	.	Upstream	50624	HVAEP1_G005613
chr-3	26759259	26760523	Peak_42232	188	.	Upstream	1807	HVAEP1_G005999
chr-3	26954	27212	Peak_42233	188	.	NA	NA	NA
chr-3	3686487	3687075	Peak_42234	188	.	Upstream	22312	HVAEP1_G005218
chr-3	36931086	36931455	Peak_42235	188	.	Upstream	9042	HVAEP1_G006310
chr-3	38386199	38386505	Peak_42236	188	.	Downstream	22662	HVAEP1_G006344
chr-3	38895002	38895373	Peak_42237	188	.	PeakInsideFeature	1067	HVAEP1_G006359
chr-3	41653837	41654140	Peak_42238	188	.	Downstream	21562	HVAEP1_G006453
chr-3	56295847	56297892	Peak_42241	188	.	Upstream	19998	HVAEP1_G006915
chr-3	67870307	67871047	Peak_42242	188	.	Upstream	36733	HVAEP1_G007259
chr-3	742200	742769	Peak_42244	188	.	Upstream	50938	HVAEP1_G005106
chr-3	7462524	7463937	Peak_42245	188	.	Downstream	31649	HVAEP1_G005331
chr-4	12080599	12081335	Peak_42246	188	.	Upstream	9625	HVAEP1_G007705
chr-4	12976709	12977549	Peak_42247	188	.	Downstream	8412	HVAEP1_G007750
chr-4	17031458	17031744	Peak_42248	188	.	Upstream	10087	HVAEP1_G007887
chr-4	19370030	19370599	Peak_42249	188	.	Upstream	8084	HVAEP1_G007979
chr-4	20409502	20409726	Peak_42251	188	.	OverlapStart	39	HVAEP1_G008017
chr-4	20750010	20750346	Peak_42252	188	.	Upstream	12269	HVAEP1_G008038
chr-4	21473594	21474178	Peak_42253	188	.	OverlapStart	34	HVAEP1_G008059
chr-4	2402718	2403163	Peak_42255	188	.	PeakInsideFeature	44979	HVAEP1_G007391
chr-4	24984368	24984685	Peak_42256	188	.	Upstream	9142	HVAEP1_G008158
chr-4	26035614	26036122	Peak_42257	188	.	Upstream	6382	HVAEP1_G008184
chr-4	267183	267464	Peak_42258	188	.	PeakInsideFeature	43554	HVAEP1_G007349
chr-4	26824028	26824278	Peak_42259	188	.	Upstream	20024	HVAEP1_G008218
chr-4	29805098	29805247	Peak_42261	188	.	PeakInsideFeature	923	HVAEP1_G008306
chr-4	32682569	32682887	Peak_42262	188	.	Upstream	10338	HVAEP1_G008400
chr-4	34119552	34120604	Peak_42263	188	.	Upstream	23439	HVAEP1_G008448
chr-4	35042447	35042596	Peak_42267	188	.	Upstream	10817	HVAEP1_G008480
chr-4	44702668	44703522	Peak_42268	188	.	PeakInsideFeature	4558	HVAEP1_G008781
chr-4	47552663	47553079	Peak_42269	188	.	Downstream	16528	HVAEP1_G008888
chr-4	47556460	47556926	Peak_42270	188	.	Downstream	12706	HVAEP1_G008888
chr-5	11276883	11277202	Peak_42271	188	.	Upstream	10039	HVAEP1_G009457
chr-5	17742864	17743383	Peak_42272	188	.	PeakInsideFeature	2725	HVAEP1_G009664
chr-5	24390440	24391217	Peak_42273	188	.	PeakInsideFeature	13141	HVAEP1_G009832
chr-5	25328962	25329465	Peak_42274	188	.	PeakInsideFeature	7424	HVAEP1_G009871
chr-5	26362442	26362826	Peak_42275	188	.	Upstream	10747	HVAEP1_G009898
chr-5	29304164	29304576	Peak_42276	188	.	Downstream	41777	HVAEP1_G009965
chr-5	3302560	3303106	Peak_42277	188	.	Downstream	21716	HVAEP1_G009196
chr-5	39812442	39813623	Peak_42278	188	.	Downstream	43947	HVAEP1_G010275
chr-5	41699899	41700261	Peak_42279	188	.	PeakInsideFeature	25462	HVAEP1_G010346
chr-5	6123321	6124316	Peak_42280	188	.	Upstream	11797	HVAEP1_G009292
chr-5	8596671	8597248	Peak_42281	188	.	Upstream	505	HVAEP1_G009366
chr-6	10849111	10849694	Peak_42283	188	.	Downstream	1980	HVAEP1_G010766
chr-6	16902192	16902646	Peak_42285	188	.	Upstream	1330	HVAEP1_G010961
chr-6	21195991	21196216	Peak_42288	188	.	PeakInsideFeature	10970	HVAEP1_G011124
chr-6	26716843	26717174	Peak_42289	188	.	PeakInsideFeature	6146	HVAEP1_G011311
chr-6	31180744	31181747	Peak_42291	188	.	Upstream	18844	HVAEP1_G011436
chr-6	36090269	36090787	Peak_42293	188	.	Downstream	22966	HVAEP1_G011569
chr-6	38938783	38939011	Peak_42294	188	.	Upstream	19520	HVAEP1_G011643
chr-6	39294209	39294599	Peak_42295	188	.	Downstream	19502	HVAEP1_G011651
chr-6	39382030	39382517	Peak_42296	188	.	Upstream	13460	HVAEP1_G011655
chr-6	46304510	46305194	Peak_42299	188	.	Downstream	15707	HVAEP1_G011855
chr-6	4689861	4690357	Peak_42300	188	.	OverlapStart	49	HVAEP1_G010557
chr-6	47111965	47112764	Peak_42301	188	.	Upstream	10713	HVAEP1_G011887
chr-6	49460371	49460543	Peak_42302	188	.	Downstream	12563	HVAEP1_G011960
chr-6	56624066	56624805	Peak_42304	188	.	PeakInsideFeature	7215	HVAEP1_G012186
chr-7	10882776	10883174	Peak_42305	188	.	Downstream	31824	HVAEP1_G012783
chr-7	12150617	12151047	Peak_42306	188	.	PeakInsideFeature	38425	HVAEP1_G012815
chr-7	13088810	13088969	Peak_42307	188	.	Downstream	13492	HVAEP1_G012841
chr-7	13599449	13600626	Peak_42308	188	.	Downstream	4059	HVAEP1_G012857
chr-7	15750928	15751422	Peak_42309	188	.	Downstream	12793	HVAEP1_G012936
chr-7	18692676	18693667	Peak_42310	188	.	Upstream	49142	HVAEP1_G013023
chr-7	19313293	19313529	Peak_42312	188	.	Upstream	29045	HVAEP1_G013037
chr-7	20557425	20557974	Peak_42314	188	.	PeakInsideFeature	3394	HVAEP1_G013064
chr-7	24111426	24111745	Peak_42316	188	.	Downstream	8398	HVAEP1_G013153
chr-7	24346398	24346577	Peak_42317	188	.	Downstream	22223	HVAEP1_G013161
chr-7	27794801	27795196	Peak_42318	188	.	Downstream	16596	HVAEP1_G013251
chr-7	29293829	29294269	Peak_42319	188	.	Upstream	32624	HVAEP1_G013279
chr-7	32202671	32203076	Peak_42322	188	.	Downstream	17873	HVAEP1_G013368
chr-7	34133687	34134039	Peak_42323	188	.	Upstream	44200	HVAEP1_G013419
chr-7	35377615	35377804	Peak_42324	188	.	PeakInsideFeature	8217	HVAEP1_G013461
chr-7	35578241	35578502	Peak_42325	188	.	Upstream	7512	HVAEP1_G013469
chr-7	36454231	36454560	Peak_42326	188	.	Upstream	340	HVAEP1_G013510
chr-7	5687524	5688131	Peak_42327	188	.	Upstream	4247	HVAEP1_G012581
chr-7	8397827	8398177	Peak_42328	188	.	PeakInsideFeature	10748	HVAEP1_G012672
chr-7	8493332	8493743	Peak_42329	188	.	PeakInsideFeature	10641	HVAEP1_G012680
chr-7	8970041	8970488	Peak_42330	188	.	Downstream	2021	HVAEP1_G012701
chr-7	9225314	9225529	Peak_42331	188	.	PeakInsideFeature	3910	HVAEP1_G012714
chr-8	10667929	10668582	Peak_42333	188	.	Upstream	23284	HVAEP1_G014015
chr-8	14928735	14930864	Peak_42334	188	.	OverlapStart	1059	HVAEP1_G014155
chr-8	14974736	14975091	Peak_42335	188	.	Upstream	2225	HVAEP1_G014159
chr-8	16981504	16982140	Peak_42336	188	.	Downstream	41991	HVAEP1_G014200
chr-8	22712218	22712874	Peak_42337	188	.	Downstream	6601	HVAEP1_G014394
chr-8	27698667	27699325	Peak_42338	188	.	Downstream	5669	HVAEP1_G014563
chr-8	32911043	32911228	Peak_42340	188	.	Upstream	17535	HVAEP1_G014737
chr-8	33152869	33153090	Peak_42341	188	.	Downstream	26900	HVAEP1_G014742
chr-8	3851421	3852128	Peak_42342	188	.	Downstream	3385	HVAEP1_G013807
chr-8	48730880	48731479	Peak_42343	188	.	Downstream	31709	HVAEP1_G015235
chr-9	13495110	13495632	Peak_42345	188	.	Downstream	13820	HVAEP1_G016029
chr-9	17818841	17819085	Peak_42346	188	.	PeakInsideFeature	7320	HVAEP1_G016180
chr-9	18343828	18344056	Peak_42348	188	.	Upstream	726	HVAEP1_G016197
chr-9	29207823	29208747	Peak_42350	188	.	PeakInsideFeature	9810	HVAEP1_G016511
chr-9	3950083	3950322	Peak_42353	188	.	Downstream	2017	HVAEP1_G015688
chr-9	39986705	39987228	Peak_42354	188	.	PeakInsideFeature	6708	HVAEP1_G016908
chr-9	47355160	47355840	Peak_42355	188	.	Upstream	5835	HVAEP1_G017162
chr-9	51241293	51241588	Peak_42356	188	.	Downstream	18118	HVAEP1_G017298
chr-9	51738495	51738749	Peak_42357	188	.	Upstream	2514	HVAEP1_G017317
chr-9	56418605	56418851	Peak_42359	188	.	Downstream	17895	HVAEP1_G017449
chr-9	57104554	57104888	Peak_42360	188	.	PeakInsideFeature	32547	HVAEP1_G017467
chr-9	62677162	62677873	Peak_42361	188	.	Upstream	25792	HVAEP1_G017640
chr-9	8664072	8664695	Peak_42362	188	.	Upstream	46467	HVAEP1_G015857
chr-1	57479944	57480267	Peak_42363	188	.	Upstream	13360	HVAEP1_G001808
chr-10	19654286	19654862	Peak_42365	188	.	PeakInsideFeature	24167	HVAEP1_G018227
chr-10	2106909	2107136	Peak_42366	188	.	Upstream	9779	HVAEP1_G017710
chr-4	41288116	41289844	Peak_42367	188	.	Downstream	25265	HVAEP1_G008675
chr-2	70498106	70498678	Peak_42373	188	.	Downstream	2331	HVAEP1_G004959
chr-6	23516668	23517224	Peak_42374	188	.	Downstream	2046	HVAEP1_G011216
chr-6	54294738	54295260	Peak_42375	188	.	Upstream	11269	HVAEP1_G012103
chr-14	28079302	28079970	Peak_42377	188	.	Upstream	9606	HVAEP1_G026653
chr-1	30641153	30642800	Peak_42378	188	.	Downstream	20859	HVAEP1_G000911
chr-9	24284428	24285022	Peak_42379	188	.	Upstream	1063	HVAEP1_G016370
chr-4	37336530	37337316	Peak_42380	188	.	PeakInsideFeature	40233	HVAEP1_G008557
chr-13	7348759	7349131	Peak_42381	188	.	Downstream	6020	HVAEP1_G024266
chr-12	9457250	9457894	Peak_42383	188	.	Upstream	3718	HVAEP1_G021592
chr-12	64310167	64310432	Peak_42385	188	.	PeakInsideFeature	841	HVAEP1_G023326
chr-8	11337031	11337321	Peak_42386	188	.	Upstream	14688	HVAEP1_G014035
chr-9	13262735	13263065	Peak_42387	188	.	Upstream	10758	HVAEP1_G016021
chr-2	30988199	30990772	Peak_42388	188	.	OverlapEnd	15549	HVAEP1_G003646
chr-10	15365986	15366206	Peak_42389	188	.	PeakInsideFeature	1806	HVAEP1_G018104
chr-4	8069797	8070333	Peak_42390	188	.	Upstream	8546	HVAEP1_G007567
chr-6	10793852	10794299	Peak_42391	188	.	Upstream	4006	HVAEP1_G010765
chr-6	45612318	45612616	Peak_42393	188	.	Upstream	6600	HVAEP1_G011839
chr-8	41313850	41314575	Peak_42394	188	.	Upstream	9337	HVAEP1_G014968
chr-8	34051807	34052112	Peak_42395	188	.	Downstream	7329	HVAEP1_G014769
chr-14	5131929	5132163	Peak_42397	188	.	Upstream	13183	HVAEP1_G025971
chr-12	16779856	16780292	Peak_42398	188	.	OverlapStart	47	HVAEP1_G021819
chr-10	2924948	2925337	Peak_42401	187	.	Upstream	11560	HVAEP1_G017730
chr-3	6552647	6553202	Peak_42402	187	.	Upstream	7275	HVAEP1_G005297
chr-8	14449114	14449876	Peak_42403	187	.	OverlapStart	170	HVAEP1_G014140
chr-1	61904675	61905011	Peak_42404	187	.	Upstream	3323	HVAEP1_G001998
chr-9	60818675	60818926	Peak_42405	187	.	Upstream	602	HVAEP1_G017598
chr-15	55245755	55247063	Peak_42406	187	.	Downstream	2029	HVAEP1_G028899
chr-11	9288334	9288894	Peak_42408	187	.	Upstream	39492	HVAEP1_G019673
chr-6	29693893	29694173	Peak_42410	187	.	Upstream	16510	HVAEP1_G011401
chr-7	36488647	36489130	Peak_42411	187	.	Downstream	10152	HVAEP1_G013513
chr-3	48480467	48480990	Peak_42412	187	.	PeakInsideFeature	812	HVAEP1_G006692
chr-6	36354632	36354858	Peak_42413	187	.	Upstream	6959	HVAEP1_G011579
chr-2	24095606	24095879	Peak_42415	187	.	Upstream	67433	HVAEP1_G003400
chr-4	40154146	40155042	Peak_42417	187	.	Upstream	2304	HVAEP1_G008640
chr-12	65845600	65847819	Peak_42419	187	.	OverlapEnd	13853	HVAEP1_G023382
chr-6	54038780	54039119	Peak_42420	187	.	Upstream	32671	HVAEP1_G012096
chr-12	77313713	77314311	Peak_42421	187	.	Downstream	10517	HVAEP1_G023735
chr-2	66374803	66375250	Peak_42422	187	.	PeakInsideFeature	7760	HVAEP1_G004841
chr-10	10042124	10042520	Peak_42423	187	.	Downstream	37402	HVAEP1_G017916
chr-12	69733967	69734426	Peak_42424	187	.	PeakInsideFeature	7431	HVAEP1_G023477
chr-15	13477270	13477557	Peak_42425	187	.	Upstream	825	HVAEP1_G027567
chr-12	67225568	67225787	Peak_42427	187	.	Downstream	4186	HVAEP1_G023425
chr-8	47552085	47552330	Peak_42428	187	.	Upstream	57564	HVAEP1_G015193
chr-1	73369422	73369591	Peak_42429	187	.	Downstream	3223	HVAEP1_G002399
chr-1	54973745	54974272	Peak_42430	187	.	Downstream	12970	HVAEP1_G001718
chr-9	47138461	47139307	Peak_42431	187	.	Upstream	8691	HVAEP1_G017154
chr-9	25442290	25443050	Peak_42433	187	.	PeakInsideFeature	10430	HVAEP1_G016412
chr-9	62318119	62318471	Peak_42434	187	.	Upstream	4013	HVAEP1_G017631
chr-1	42742213	42742476	Peak_42435	187	.	Downstream	16072	HVAEP1_G001317
chr-11	13976538	13976762	Peak_42436	187	.	Downstream	2276	HVAEP1_G019831
chr-15	3992347	3992809	Peak_42437	187	.	Upstream	3520	HVAEP1_G027271
chr-4	14247437	14247907	Peak_42438	187	.	Upstream	7689	HVAEP1_G007792
chr-2	7615465	7617741	Peak_42439	187	.	Upstream	10319	HVAEP1_G002847
chr-8	46717854	46718584	Peak_42440	187	.	OverlapEnd	463	HVAEP1_G015161
chr-3	16088194	16088797	Peak_42441	187	.	Upstream	10802	HVAEP1_G005645
chr-6	9258322	9258977	Peak_42443	187	.	Upstream	10135	HVAEP1_G010717
chr-9	32847758	32847990	Peak_42444	187	.	Upstream	350	HVAEP1_G016644
chr-15	49467018	49467645	Peak_42445	187	.	Upstream	2335	HVAEP1_G028711
chr-3	22222349	22222686	Peak_42446	187	.	PeakInsideFeature	5516	HVAEP1_G005857
chr-3	29861438	29861969	Peak_42447	187	.	Upstream	37028	HVAEP1_G006091
chr-3	46968479	46968992	Peak_42448	187	.	Upstream	20408	HVAEP1_G006643
chr-6	9803365	9803715	Peak_42449	187	.	Upstream	1443	HVAEP1_G010738
chr-11	15353094	15354076	Peak_42451	186	.	Downstream	15112	HVAEP1_G019873
chr-8	47606395	47607006	Peak_42452	186	.	Upstream	3071	HVAEP1_G015193
chr-8	7612327	7612715	Peak_42454	186	.	Upstream	1535	HVAEP1_G013915
chr-7	13420719	13422326	Peak_42455	186	.	Upstream	32722	HVAEP1_G012849
chr-14	17379029	17379736	Peak_42456	186	.	Upstream	6690	HVAEP1_G026332
chr-13	12012112	12012388	Peak_42457	186	.	PeakInsideFeature	4959	HVAEP1_G024421
chr-15	1339979	1340731	Peak_42458	186	.	PeakInsideFeature	5603	HVAEP1_G027189
chr-2	23160444	23160791	Peak_42459	186	.	Upstream	1278	HVAEP1_G003379
chr-1	70544734	70545052	Peak_42461	186	.	PeakInsideFeature	7522	HVAEP1_G002277
chr-15	39062943	39063094	Peak_42462	186	.	Upstream	2284	HVAEP1_G028332
chr-4	51047542	51047945	Peak_42463	186	.	Downstream	11755	HVAEP1_G009014
chr-11	10812487	10812823	Peak_42464	186	.	PeakInsideFeature	23127	HVAEP1_G019720
chr-15	42213474	42214093	Peak_42465	186	.	OverlapEnd	1320	HVAEP1_G028459
chr-9	20714402	20714704	Peak_42467	186	.	Downstream	8156	HVAEP1_G016268
chr-1	45187562	45187881	Peak_42468	186	.	PeakInsideFeature	1066	HVAEP1_G001403
chr-12	32763873	32765271	Peak_42469	186	.	OverlapEnd	8732	HVAEP1_G022347
chr-9	47045214	47045568	Peak_42472	186	.	Upstream	20169	HVAEP1_G017151
chr-15	2652139	2652726	Peak_42473	186	.	Upstream	8980	HVAEP1_G027229
chr-12	66601243	66601750	Peak_42474	186	.	Upstream	2498	HVAEP1_G023405
chr-1	53380305	53380933	Peak_42475	186	.	Upstream	3945	HVAEP1_G001650
chr-1	44020756	44020997	Peak_42476	186	.	Upstream	4238	HVAEP1_G001364
chr-10	8719544	8719768	Peak_42478	186	.	Upstream	14575	HVAEP1_G017884
chr-6	12648349	12648858	Peak_42479	186	.	PeakInsideFeature	16759	HVAEP1_G010810
chr-6	35222166	35222621	Peak_42480	186	.	Upstream	599	HVAEP1_G011548
chr-11	29482346	29482646	Peak_42481	186	.	Upstream	44176	HVAEP1_G020338
chr-8	33527072	33527748	Peak_42482	186	.	OverlapStart	87	HVAEP1_G014754
chr-2	33052373	33052655	Peak_42484	186	.	Upstream	3308	HVAEP1_G003700
chr-8	46909674	46910037	Peak_42485	186	.	Upstream	9487	HVAEP1_G015165
chr-10	49854338	49854781	Peak_42486	186	.	Upstream	9391	HVAEP1_G019185
chr-9	63614819	63616500	Peak_42487	186	.	Downstream	21624	HVAEP1_G017672
chr-8	58909199	58909894	Peak_42489	186	.	Downstream	19033	HVAEP1_G015508
chr-14	13457604	13457804	Peak_42492	186	.	Downstream	24375	HVAEP1_G026218
chr-8	26970930	26971114	Peak_42493	186	.	PeakInsideFeature	37407	HVAEP1_G014541
chr-1	40573315	40573743	Peak_42494	186	.	Upstream	13681	HVAEP1_G001251
chr-2	64709981	64710456	Peak_42495	186	.	Downstream	36758	HVAEP1_G004795
chr-7	20593150	20593420	Peak_42496	186	.	Upstream	11635	HVAEP1_G013065
chr-9	19981284	19981768	Peak_42497	186	.	Downstream	43714	HVAEP1_G016244
chr-12	31424543	31424808	Peak_42498	186	.	PeakInsideFeature	2457	HVAEP1_G022306
chr-7	20172469	20173072	Peak_42499	186	.	PeakInsideFeature	12317	HVAEP1_G013053
chr-15	4292785	4293187	Peak_42500	186	.	PeakInsideFeature	19798	HVAEP1_G027278
chr-1	79322028	79322737	Peak_42501	186	.	Upstream	30180	HVAEP1_G002601
chr-2	34061570	34062875	Peak_42502	186	.	PeakInsideFeature	12000	HVAEP1_G003734
chr-5	31136317	31136661	Peak_42503	186	.	PeakInsideFeature	14372	HVAEP1_G010005
chr-10	27840702	27841182	Peak_42504	186	.	OverlapStart	186	HVAEP1_G018500
chr-12	68602800	68603026	Peak_42506	186	.	Upstream	13176	HVAEP1_G023453
chr-6	32663908	32664590	Peak_42507	186	.	PeakInsideFeature	24104	HVAEP1_G011476
chr-1	67246576	67246808	Peak_42508	186	.	Upstream	8634	HVAEP1_G002159
chr-2	60157718	60157988	Peak_42509	185	.	Upstream	5711	HVAEP1_G004630
chr-12	53257694	53258061	Peak_42510	185	.	Downstream	2764	HVAEP1_G022980
chr-13	21284687	21285661	Peak_42511	185	.	OverlapEnd	2602	HVAEP1_G024702
chr-4	27214878	27215631	Peak_42512	185	.	PeakInsideFeature	426	HVAEP1_G008234
chr-2	23630840	23631609	Peak_42513	185	.	Upstream	17200	HVAEP1_G003392
chr-9	25035798	25037532	Peak_42514	185	.	Downstream	10671	HVAEP1_G016405
chr-12	16587668	16588395	Peak_42515	185	.	PeakInsideFeature	4477	HVAEP1_G021816
chr-1	39918999	39920026	Peak_42517	185	.	Upstream	13856	HVAEP1_G001234
chr-3	24036054	24036515	Peak_42518	185	.	Upstream	12388	HVAEP1_G005905
chr-9	5483021	5483546	Peak_42519	185	.	Upstream	19314	HVAEP1_G015744
chr-12	82608157	82608752	Peak_42520	185	.	Downstream	6951	HVAEP1_G023897
chr-13	51332926	51333483	Peak_42521	185	.	PeakInsideFeature	26967	HVAEP1_G025659
chr-2	5919222	5919886	Peak_42522	185	.	OverlapStart	9	HVAEP1_G002805
chr-15	18815126	18815567	Peak_42524	185	.	Upstream	6009	HVAEP1_G027710
chr-1	33127880	33128170	Peak_42526	185	.	PeakInsideFeature	4345	HVAEP1_G001032
chr-5	30775849	30776216	Peak_42528	185	.	Upstream	32907	HVAEP1_G009996
chr-3	22286522	22288433	Peak_42529	185	.	Upstream	9721	HVAEP1_G005859
chr-2	40212857	40213660	Peak_42530	185	.	Downstream	5360	HVAEP1_G003950
chr-6	17198420	17198740	Peak_42531	185	.	Upstream	2299	HVAEP1_G010968
chr-12	29916938	29917407	Peak_42532	185	.	Upstream	1086	HVAEP1_G022259
chr-6	12550699	12551150	Peak_42533	185	.	Upstream	1376	HVAEP1_G010808
chr-8	46823681	46824043	Peak_42534	185	.	Upstream	12788	HVAEP1_G015163
chr-3	68021897	68022257	Peak_42536	185	.	OverlapEnd	11022	HVAEP1_G007261
chr-10	18958061	18960199	Peak_42537	185	.	Upstream	14233	HVAEP1_G018199
chr-6	61052898	61053620	Peak_42538	185	.	Downstream	2463	HVAEP1_G012317
chr-5	12444027	12444528	Peak_42539	185	.	Upstream	9386	HVAEP1_G009518
chr-10	15369641	15369975	Peak_42540	185	.	Upstream	211	HVAEP1_G018104
chr-2	73376014	73376521	Peak_42541	185	.	Downstream	9487	HVAEP1_G005038
chr-14	1709937	1710286	Peak_42542	185	.	PeakInsideFeature	1835	HVAEP1_G025864
chr-10	38723259	38723771	Peak_42543	185	.	Upstream	21722	HVAEP1_G018859
chr-6	58461064	58461350	Peak_42544	185	.	Downstream	29996	HVAEP1_G012229
chr-6	57594553	57594918	Peak_42545	185	.	PeakInsideFeature	1840	HVAEP1_G012210
chr-11	6449973	6451838	Peak_42547	185	.	Downstream	3131	HVAEP1_G019578
chr-6	32669379	32669980	Peak_42551	185	.	PeakInsideFeature	18674	HVAEP1_G011476
chr-13	29746787	29747026	Peak_42552	185	.	PeakInsideFeature	2305	HVAEP1_G024971
chr-12	60889142	60889672	Peak_42553	185	.	Downstream	1704	HVAEP1_G023208
chr-12	14272576	14272991	Peak_42555	185	.	PeakInsideFeature	2260	HVAEP1_G021739
chr-6	54657028	54657739	Peak_42557	185	.	Upstream	6457	HVAEP1_G012118
chr-9	11975689	11976485	Peak_42558	185	.	Downstream	4989	HVAEP1_G015981
chr-7	4114790	4115245	Peak_42559	185	.	Upstream	6625	HVAEP1_G012497
chr-15	21288996	21289598	Peak_42560	185	.	PeakInsideFeature	2788	HVAEP1_G027785
chr-8	6119723	6120131	Peak_42561	185	.	OverlapEnd	20166	HVAEP1_G013866
chr-9	63417951	63418216	Peak_42562	185	.	Downstream	6461	HVAEP1_G017665
chr-9	21168111	21168507	Peak_42563	185	.	PeakInsideFeature	21603	HVAEP1_G016283
chr-11	8057111	8057580	Peak_42564	185	.	Upstream	21418	HVAEP1_G019637
chr-14	3764509	3764946	Peak_42565	185	.	Downstream	40566	HVAEP1_G025924
chr-2	45071647	45072114	Peak_42566	185	.	Upstream	5774	HVAEP1_G004099
chr-9	18031687	18032879	Peak_42567	185	.	OverlapStart	317	HVAEP1_G016190
chr-1	63211148	63211564	Peak_42568	185	.	PeakInsideFeature	13975	HVAEP1_G002023
chr-9	32153132	32155899	Peak_42570	185	.	OverlapEnd	32427	HVAEP1_G016614
chr-4	43018243	43018450	Peak_42572	184	.	Upstream	3678	HVAEP1_G008733
chr-9	3020842	3022124	Peak_42573	184	.	Upstream	7106	HVAEP1_G015660
chr-12	24876607	24876945	Peak_42577	184	.	Upstream	1814	HVAEP1_G022090
chr-11	11004656	11004863	Peak_42578	184	.	OverlapStart	59	HVAEP1_G019724
chr-5	26897520	26897907	Peak_42579	184	.	Upstream	10643	HVAEP1_G009916
chr-12	71492610	71493132	Peak_42580	184	.	PeakInsideFeature	27583	HVAEP1_G023535
chr-4	14329380	14329827	Peak_42581	184	.	PeakInsideFeature	18172	HVAEP1_G007793
chr-12	80472062	80472686	Peak_42582	184	.	Downstream	11948	HVAEP1_G023835
chr-2	52994987	52995221	Peak_42583	184	.	Upstream	3421	HVAEP1_G004383
chr-14	6544793	6545159	Peak_42584	184	.	Upstream	3481	HVAEP1_G026013
chr-8	31540789	31541203	Peak_42585	184	.	Upstream	5252	HVAEP1_G014691
chr-4	43497394	43499844	Peak_42586	184	.	Downstream	13890	HVAEP1_G008743
chr-14	14251447	14251942	Peak_42589	184	.	Upstream	61130	HVAEP1_G026237
chr-15	4820407	4820693	Peak_42590	184	.	PeakInsideFeature	2521	HVAEP1_G027293
chr-4	478660	479265	Peak_42591	184	.	Upstream	4693	HVAEP1_G007350
chr-5	41329245	41329986	Peak_42592	184	.	Downstream	15576	HVAEP1_G010333
chr-14	32432792	32433277	Peak_42593	184	.	PeakInsideFeature	5785	HVAEP1_G026801
chr-1	53117503	53118152	Peak_42594	184	.	Downstream	34023	HVAEP1_G001640
chr-8	8613043	8613375	Peak_42595	184	.	Downstream	17220	HVAEP1_G013952
chr-9	12541393	12541833	Peak_42597	184	.	Downstream	4024	HVAEP1_G016006
chr-3	46548211	46548724	Peak_42598	184	.	Upstream	25765	HVAEP1_G006624
chr-1	60806078	60806465	Peak_42600	184	.	Upstream	1677	HVAEP1_G001964
chr-12	20549605	20549858	Peak_42601	184	.	Downstream	7504	HVAEP1_G021934
chr-3	6601134	6601345	Peak_42604	184	.	Upstream	7124	HVAEP1_G005298
chr-15	16567601	16568080	Peak_42605	184	.	Upstream	361	HVAEP1_G027650
chr-10	29433576	29433954	Peak_42606	184	.	Downstream	5354	HVAEP1_G018550
chr-2	39245502	39245941	Peak_42607	184	.	Downstream	8366	HVAEP1_G003913
chr-13	8182356	8183049	Peak_42609	184	.	Downstream	17791	HVAEP1_G024306
chr-1	37540302	37540503	Peak_42610	184	.	PeakInsideFeature	6158	HVAEP1_G001164
chr-8	35360895	35361823	Peak_42611	184	.	Downstream	3033	HVAEP1_G014808
chr-5	13989563	13990586	Peak_42612	184	.	Downstream	9905	HVAEP1_G009555
chr-15	8380081	8380659	Peak_42613	184	.	Upstream	13067	HVAEP1_G027420
chr-12	21818050	21818382	Peak_42614	184	.	PeakInsideFeature	6250	HVAEP1_G021972
chr-6	22529141	22529508	Peak_42615	184	.	Downstream	10438	HVAEP1_G011173
chr-12	64315895	64316611	Peak_42616	184	.	Upstream	4115	HVAEP1_G023326
chr-6	60757217	60757766	Peak_42619	184	.	Upstream	3589	HVAEP1_G012305
chr-9	59590416	59590601	Peak_42620	184	.	Downstream	15080	HVAEP1_G017552
chr-15	13797861	13798098	Peak_42621	184	.	Upstream	1806	HVAEP1_G027579
chr-6	21897894	21898340	Peak_42622	184	.	OverlapStart	167	HVAEP1_G011153
chr-8	35666712	35666959	Peak_42625	184	.	Upstream	4102	HVAEP1_G014815
chr-7	3959309	3959528	Peak_42626	184	.	PeakInsideFeature	18882	HVAEP1_G012495
chr-9	59413494	59413838	Peak_42628	184	.	Upstream	1543	HVAEP1_G017543
chr-1	54990528	54990867	Peak_42629	184	.	Upstream	2217	HVAEP1_G001719
chr-3	25037601	25038096	Peak_42631	183	.	Upstream	866	HVAEP1_G005940
chr-11	26311092	26311402	Peak_42633	183	.	Upstream	1138	HVAEP1_G020237
chr-1	78172063	78172882	Peak_42634	183	.	Upstream	1547	HVAEP1_G002561
chr-8	38502042	38502277	Peak_42636	183	.	Downstream	37495	HVAEP1_G014891
chr-3	108817	109127	Peak_42637	183	.	Downstream	41740	HVAEP1_G005083
chr-12	15083157	15084046	Peak_42638	183	.	PeakInsideFeature	14072	HVAEP1_G021760
chr-11	20641682	20642493	Peak_42639	183	.	Upstream	11017	HVAEP1_G020044
chr-12	12211963	12212935	Peak_42641	183	.	Upstream	1522	HVAEP1_G021681
chr-6	46025440	46025909	Peak_42643	183	.	Upstream	5716	HVAEP1_G011848
chr-12	8283309	8283895	Peak_42644	183	.	Downstream	12799	HVAEP1_G021544
chr-10	51593748	51594001	Peak_42646	183	.	Upstream	1622	HVAEP1_G019232
chr-3	36940562	36940830	Peak_42647	183	.	PeakInsideFeature	151	HVAEP1_G006311
chr-15	2314264	2314559	Peak_42648	183	.	Upstream	1473	HVAEP1_G027224
chr-8	19317899	19318293	Peak_42650	183	.	Upstream	10265	HVAEP1_G014274
chr-7	6710818	6711041	Peak_42651	183	.	PeakInsideFeature	2278	HVAEP1_G012619
chr-12	11743117	11743538	Peak_42652	183	.	Downstream	35986	HVAEP1_G021668
chr-5	35284905	35285172	Peak_42653	183	.	PeakInsideFeature	3057	HVAEP1_G010140
chr-3	58935755	58936167	Peak_42654	183	.	Upstream	2883	HVAEP1_G006982
chr-15	40900108	40900431	Peak_42655	183	.	Upstream	8677	HVAEP1_G028410
chr-15	9692729	9693544	Peak_42656	183	.	Upstream	10658	HVAEP1_G027455
chr-3	17406303	17407613	Peak_42657	183	.	Upstream	4545	HVAEP1_G005690
chr-6	24572241	24572462	Peak_42658	183	.	PeakInsideFeature	2598	HVAEP1_G011260
chr-3	18046734	18047119	Peak_42660	183	.	Upstream	18678	HVAEP1_G005716
chr-5	3210694	3210980	Peak_42662	183	.	Upstream	26103	HVAEP1_G009193
chr-3	57848034	57848817	Peak_42663	183	.	Upstream	445	HVAEP1_G006953
chr-12	22696894	22697439	Peak_42664	183	.	Downstream	9519	HVAEP1_G022005
chr-5	39495726	39495953	Peak_42665	183	.	Downstream	3602	HVAEP1_G010258
chr-6	41698134	41699033	Peak_42666	183	.	PeakInsideFeature	2826	HVAEP1_G011729
chr-1	79423320	79423774	Peak_42668	183	.	Upstream	14024	HVAEP1_G002603
chr-11	1436888	1438567	Peak_42669	183	.	PeakInsideFeature	10180	HVAEP1_G019414
chr-13	30526394	30526930	Peak_42674	183	.	Downstream	23357	HVAEP1_G024997
chr-4	24951134	24951344	Peak_42676	183	.	Upstream	2269	HVAEP1_G008157
chr-15	8948848	8949817	Peak_42678	183	.	Upstream	3491	HVAEP1_G027432
chr-8	58820610	58821071	Peak_42679	183	.	Upstream	16881	HVAEP1_G015507
chr-13	43286598	43286932	Peak_42680	183	.	Downstream	1311	HVAEP1_G025395
chr-2	25335095	25335318	Peak_42681	183	.	PeakInsideFeature	2859	HVAEP1_G003440
chr-4	33849547	33849734	Peak_42684	182	.	Upstream	2374	HVAEP1_G008441
chr-1	41485607	41486931	Peak_42686	182	.	Upstream	19308	HVAEP1_G001285
chr-2	7981328	7981991	Peak_42687	182	.	Upstream	29229	HVAEP1_G002856
chr-15	45157497	45158737	Peak_42690	182	.	Upstream	8814	HVAEP1_G028559
chr-6	13489369	13489953	Peak_42691	182	.	PeakInsideFeature	28842	HVAEP1_G010842
chr-2	783452	783793	Peak_42692	182	.	Upstream	9312	HVAEP1_G002683
chr-1	45921637	45922279	Peak_42694	182	.	Upstream	3559	HVAEP1_G001424
chr-15	12952125	12952331	Peak_42695	182	.	Downstream	5552	HVAEP1_G027550
chr-13	25362667	25362937	Peak_42697	182	.	OverlapStart	46	HVAEP1_G024841
chr-11	9328851	9329226	Peak_42698	182	.	PeakInsideFeature	932	HVAEP1_G019673
chr-10	17771580	17772099	Peak_42699	182	.	Downstream	7091	HVAEP1_G018165
chr-13	27403677	27404018	Peak_42700	182	.	PeakInsideFeature	14719	HVAEP1_G024904
chr-8	44915447	44915829	Peak_42701	182	.	Upstream	4647	HVAEP1_G015097
chr-2	28165100	28165466	Peak_42702	182	.	Upstream	2129	HVAEP1_G003533
chr-4	34845967	34846208	Peak_42703	182	.	Upstream	1768	HVAEP1_G008474
chr-4	18331517	18331889	Peak_42704	182	.	Upstream	10762	HVAEP1_G007943
chr-11	10563469	10564059	Peak_42705	182	.	Upstream	1286	HVAEP1_G019714
chr-7	22680085	22680356	Peak_42707	182	.	Downstream	11076	HVAEP1_G013121
chr-14	19289094	19289521	Peak_42708	182	.	Downstream	21898	HVAEP1_G026383
chr-13	5416806	5417337	Peak_42709	182	.	Downstream	22594	HVAEP1_G024224
chr-7	16456955	16457255	Peak_42711	182	.	Upstream	17605	HVAEP1_G012959
chr-3	20952815	20953118	Peak_42712	182	.	Downstream	15391	HVAEP1_G005823
chr-2	17229160	17229532	Peak_42713	182	.	OverlapStart	125	HVAEP1_G003165
chr-6	58801913	58802329	Peak_42714	182	.	Upstream	27712	HVAEP1_G012239
chr-9	22424281	22424442	Peak_42715	182	.	Upstream	2709	HVAEP1_G016311
chr-2	699108	699437	Peak_42716	182	.	Downstream	12661	HVAEP1_G002682
chr-7	4432863	4433364	Peak_42717	182	.	PeakInsideFeature	2476	HVAEP1_G012530
chr-11	52029734	52029999	Peak_42718	182	.	Upstream	2720	HVAEP1_G021115
chr-12	13904721	13905322	Peak_42719	182	.	OverlapStart	216	HVAEP1_G021728
chr-1	36345594	36347482	Peak_42720	182	.	Downstream	29985	HVAEP1_G001122
chr-6	22946973	22947409	Peak_42721	182	.	PeakInsideFeature	915	HVAEP1_G011192
chr-5	13677411	13677730	Peak_42722	182	.	Upstream	211	HVAEP1_G009547
chr-8	51858624	51859021	Peak_42723	182	.	Upstream	3257	HVAEP1_G015337
chr-10	16813786	16814085	Peak_42725	182	.	Upstream	181	HVAEP1_G018140
chr-10	47334059	47334703	Peak_42726	182	.	Upstream	2224	HVAEP1_G019130
chr-14	32099895	32100571	Peak_42727	182	.	Downstream	8411	HVAEP1_G026788
chr-2	46013432	46014154	Peak_42728	182	.	OverlapEnd	1581	HVAEP1_G004135
chr-6	52774070	52774485	Peak_42729	182	.	Downstream	3577	HVAEP1_G012052
chr-3	28748573	28749051	Peak_42730	182	.	Upstream	4515	HVAEP1_G006074
chr-11	2565138	2565762	Peak_42731	182	.	Upstream	5794	HVAEP1_G019451
chr-3	14225976	14226191	Peak_42732	182	.	PeakInsideFeature	3149	HVAEP1_G005577
chr-13	51346813	51347042	Peak_42734	182	.	PeakInsideFeature	13244	HVAEP1_G025659
chr-12	28572192	28572392	Peak_42736	182	.	PeakInsideFeature	6066	HVAEP1_G022219
chr-8	124911	125596	Peak_42737	182	.	Downstream	2781	HVAEP1_G013710
chr-10	29171427	29172010	Peak_42740	182	.	Upstream	13418	HVAEP1_G018543
chr-7	9539539	9540177	Peak_42741	182	.	PeakInsideFeature	3670	HVAEP1_G012735
chr-15	7486711	7487830	Peak_42742	182	.	OverlapEnd	4147	HVAEP1_G027391
chr-8	47090830	47091478	Peak_42744	182	.	PeakInsideFeature	12877	HVAEP1_G015177
chr-14	40103768	40104378	Peak_42745	182	.	Upstream	11449	HVAEP1_G027048
chr-3	51978598	51979543	Peak_42746	182	.	PeakInsideFeature	7059	HVAEP1_G006777
chr-7	35268507	35269271	Peak_42747	182	.	Upstream	11763	HVAEP1_G013458
chr-9	26958324	26958587	Peak_42748	181	.	Upstream	10955	HVAEP1_G016446
chr-4	15248110	15248797	Peak_42749	181	.	Upstream	632	HVAEP1_G007815
chr-12	36657598	36657875	Peak_42751	181	.	Upstream	21562	HVAEP1_G022461
chr-1	31021377	31022608	Peak_42752	181	.	Downstream	17553	HVAEP1_G000920
chr-13	10509430	10510081	Peak_42753	181	.	Upstream	18424	HVAEP1_G024378
chr-12	6624637	6625214	Peak_42754	181	.	Downstream	9123	HVAEP1_G021494
chr-1	62314647	62315386	Peak_42755	181	.	Downstream	34789	HVAEP1_G002005
chr-5	31094727	31095124	Peak_42756	181	.	Upstream	11714	HVAEP1_G010004
chr-10	27419930	27420166	Peak_42757	181	.	Upstream	6089	HVAEP1_G018490
chr-7	13289950	13290577	Peak_42758	181	.	OverlapStart	66	HVAEP1_G012845
chr-8	46870476	46871356	Peak_42759	181	.	PeakInsideFeature	19822	HVAEP1_G015164
chr-15	36640009	36640161	Peak_42760	181	.	Upstream	4647	HVAEP1_G028255
chr-7	21935284	21935752	Peak_42761	181	.	PeakInsideFeature	287	HVAEP1_G013109
chr-14	24637630	24637938	Peak_42762	181	.	PeakInsideFeature	919	HVAEP1_G026533
chr-10	32114323	32116008	Peak_42763	181	.	Downstream	42473	HVAEP1_G018651
chr-13	44719896	44720426	Peak_42764	181	.	OverlapEnd	634	HVAEP1_G025441
chr-15	7815354	7815738	Peak_42765	181	.	PeakInsideFeature	3860	HVAEP1_G027404
chr-3	60335516	60335981	Peak_42766	181	.	Downstream	22769	HVAEP1_G007043
chr-8	47313154	47313498	Peak_42767	181	.	Downstream	23449	HVAEP1_G015189
chr-11	26446495	26446771	Peak_42768	181	.	Downstream	6432	HVAEP1_G020240
chr-11	24811806	24812261	Peak_42769	181	.	Upstream	1905	HVAEP1_G020181
chr-6	36750279	36750981	Peak_42770	181	.	Upstream	5254	HVAEP1_G011592
chr-3	68292309	68292600	Peak_42771	181	.	Upstream	565	HVAEP1_G007267
chr-8	37065416	37065743	Peak_42773	181	.	Upstream	18622	HVAEP1_G014846
chr-13	5132749	5133147	Peak_42774	181	.	Downstream	63652	HVAEP1_G024219
chr-9	36430993	36431894	Peak_42775	181	.	Upstream	946	HVAEP1_G016779
chr-7	20509141	20509596	Peak_42777	181	.	PeakInsideFeature	13353	HVAEP1_G013063
chr-12	1594831	1596106	Peak_42778	181	.	Downstream	5397	HVAEP1_G021315
chr-15	20009123	20009365	Peak_42779	181	.	PeakInsideFeature	3106	HVAEP1_G027746
chr-11	15121076	15121279	Peak_42780	181	.	Downstream	6714	HVAEP1_G019867
chr-9	15850214	15850441	Peak_42782	181	.	Upstream	3999	HVAEP1_G016115
chr-12	85005190	85005594	Peak_42784	181	.	Downstream	23733	HVAEP1_G024010
chr-14	23137270	23137963	Peak_42786	181	.	OverlapEnd	1046	HVAEP1_G026493
chr-1	58704971	58705486	Peak_42788	181	.	Upstream	3125	HVAEP1_G001856
chr-9	33003281	33004685	Peak_42789	181	.	Downstream	1794	HVAEP1_G016651
chr-6	20353193	20353840	Peak_42795	181	.	Upstream	5522	HVAEP1_G011097
chr-12	55759445	55759655	Peak_42796	181	.	PeakInsideFeature	1572	HVAEP1_G023047
chr-1	41672084	41672382	Peak_42797	181	.	Downstream	7463	HVAEP1_G001292
chr-6	50694710	50695128	Peak_42798	181	.	Upstream	16152	HVAEP1_G011988
chr-7	19825440	19826026	Peak_42799	181	.	Upstream	20365	HVAEP1_G013049
chr-4	26845042	26845606	Peak_42800	181	.	Downstream	32190	HVAEP1_G008219
chr-3	25063517	25064834	Peak_42802	181	.	Downstream	25461	HVAEP1_G005940
chr-11	22515622	22516504	Peak_42804	181	.	Upstream	1693	HVAEP1_G020112
chr-11	38036477	38037041	Peak_42806	181	.	OverlapStart	72	HVAEP1_G020646
chr-12	47323873	47325940	Peak_42807	180	.	Downstream	15206	HVAEP1_G022808
chr-4	15011112	15012180	Peak_42808	180	.	PeakInsideFeature	1851	HVAEP1_G007810
chr-1	30028335	30028984	Peak_42810	180	.	Downstream	2312	HVAEP1_G000893
chr-8	38261645	38261961	Peak_42811	180	.	Downstream	11058	HVAEP1_G014884
chr-10	13509055	13509346	Peak_42812	180	.	PeakInsideFeature	7549	HVAEP1_G018047
chr-10	16090425	16090857	Peak_42813	180	.	PeakInsideFeature	14197	HVAEP1_G018120
chr-10	1799336	1800086	Peak_42814	180	.	Upstream	4535	HVAEP1_G017705
chr-10	2632116	2632382	Peak_42815	180	.	Downstream	40201	HVAEP1_G017724
chr-10	26661183	26661399	Peak_42816	180	.	Upstream	11583	HVAEP1_G018461
chr-10	41359771	41360378	Peak_42817	180	.	PeakInsideFeature	7530	HVAEP1_G018949
chr-10	51482005	51482513	Peak_42820	180	.	PeakInsideFeature	8822	HVAEP1_G019230
chr-10	8912418	8912637	Peak_42821	180	.	Upstream	8582	HVAEP1_G017891
chr-11	13618525	13618807	Peak_42823	180	.	Upstream	6702	HVAEP1_G019813
chr-11	3035921	3036277	Peak_42827	180	.	PeakInsideFeature	11088	HVAEP1_G019463
chr-11	31855129	31855590	Peak_42828	180	.	Upstream	10917	HVAEP1_G020423
chr-11	31865402	31865858	Peak_42829	180	.	Upstream	646	HVAEP1_G020423
chr-11	32890651	32890900	Peak_42830	180	.	Upstream	11318	HVAEP1_G020457
chr-11	35899733	35900195	Peak_42834	180	.	OverlapEnd	1140	HVAEP1_G020580
chr-11	36849609	36850091	Peak_42835	180	.	Downstream	10657	HVAEP1_G020619
chr-11	39424544	39425239	Peak_42836	180	.	Upstream	15080	HVAEP1_G020687
chr-11	46752603	46753088	Peak_42839	180	.	Upstream	6424	HVAEP1_G020942
chr-1	16525914	16526489	Peak_42843	180	.	PeakInsideFeature	7632	HVAEP1_G000435
chr-1	16891104	16891457	Peak_42844	180	.	Upstream	6170	HVAEP1_G000452
chr-1	19159780	19160446	Peak_42847	180	.	Upstream	8313	HVAEP1_G000514
chr-1	21752961	21753675	Peak_42849	180	.	Upstream	27032	HVAEP1_G000609
chr-12	21976053	21976497	Peak_42850	180	.	Upstream	11899	HVAEP1_G021981
chr-12	22163771	22164279	Peak_42851	180	.	Upstream	13713	HVAEP1_G021986
chr-12	23950129	23950468	Peak_42852	180	.	Upstream	14107	HVAEP1_G022050
chr-12	29029831	29030278	Peak_42853	180	.	Upstream	13020	HVAEP1_G022229
chr-12	34397109	34397334	Peak_42854	180	.	OverlapStart	27	HVAEP1_G022395
chr-12	48927181	48927489	Peak_42857	180	.	Upstream	6710	HVAEP1_G022849
chr-12	49589644	49590130	Peak_42858	180	.	Upstream	734	HVAEP1_G022868
chr-12	50478007	50478482	Peak_42859	180	.	Upstream	2436	HVAEP1_G022889
chr-1	25093163	25093572	Peak_42860	180	.	Upstream	29637	HVAEP1_G000703
chr-12	55847472	55848117	Peak_42861	180	.	PeakInsideFeature	5862	HVAEP1_G023049
chr-12	56359773	56360374	Peak_42862	180	.	Upstream	34951	HVAEP1_G023069
chr-12	60600653	60601433	Peak_42863	180	.	Downstream	13009	HVAEP1_G023200
chr-12	61778535	61778820	Peak_42864	180	.	Upstream	3660	HVAEP1_G023240
chr-12	70565324	70565720	Peak_42865	180	.	OverlapEnd	64261	HVAEP1_G023504
chr-12	79679320	79679528	Peak_42869	180	.	Upstream	16689	HVAEP1_G023811
chr-1	28173962	28175279	Peak_42870	180	.	Upstream	2394	HVAEP1_G000811
chr-13	11852575	11853351	Peak_42873	180	.	Upstream	22618	HVAEP1_G024418
chr-13	14563214	14563538	Peak_42874	180	.	Upstream	2162	HVAEP1_G024489
chr-13	14584187	14585124	Peak_42875	180	.	Upstream	23441	HVAEP1_G024489
chr-13	20397904	20399028	Peak_42876	180	.	Upstream	13623	HVAEP1_G024665
chr-13	23599162	23599480	Peak_42877	180	.	Upstream	6138	HVAEP1_G024786
chr-1	32968794	32969142	Peak_42878	180	.	Downstream	14914	HVAEP1_G001023
chr-13	36358727	36359218	Peak_42882	180	.	Downstream	15944	HVAEP1_G025197
chr-13	36561430	36562117	Peak_42883	180	.	Downstream	16966	HVAEP1_G025202
chr-13	39082883	39083757	Peak_42884	180	.	Upstream	3023	HVAEP1_G025284
chr-13	45642190	45642725	Peak_42886	180	.	Upstream	24485	HVAEP1_G025474
chr-13	49671849	49672058	Peak_42887	180	.	Upstream	8901	HVAEP1_G025605
chr-13	49679609	49680007	Peak_42888	180	.	Upstream	16756	HVAEP1_G025605
chr-1	36546083	36546803	Peak_42890	180	.	Upstream	11187	HVAEP1_G001130
chr-1	36901803	36902234	Peak_42891	180	.	Downstream	18594	HVAEP1_G001141
chr-1	37167917	37168195	Peak_42892	180	.	Downstream	27971	HVAEP1_G001149
chr-13	7774927	7775148	Peak_42893	180	.	Downstream	22269	HVAEP1_G024287
chr-13	9154888	9155160	Peak_42894	180	.	PeakInsideFeature	11185	HVAEP1_G024337
chr-1	4001192	4001440	Peak_42895	180	.	Upstream	1516	HVAEP1_G000112
chr-14	14327971	14328311	Peak_42896	180	.	Upstream	12382	HVAEP1_G026238
chr-14	18460015	18460338	Peak_42897	180	.	Upstream	24576	HVAEP1_G026355
chr-14	25998804	25999489	Peak_42899	180	.	Upstream	9396	HVAEP1_G026579
chr-14	29751519	29751931	Peak_42900	180	.	Downstream	25621	HVAEP1_G026713
chr-14	30452336	30452623	Peak_42901	180	.	Upstream	30989	HVAEP1_G026740
chr-14	31286837	31287327	Peak_42902	180	.	Downstream	14895	HVAEP1_G026767
chr-14	43134903	43135205	Peak_42905	180	.	Upstream	59566	HVAEP1_G027124
chr-1	45419381	45419697	Peak_42906	180	.	Upstream	11226	HVAEP1_G001409
chr-1	48374712	48375321	Peak_42908	180	.	Downstream	47972	HVAEP1_G001489
chr-15	10849838	10850871	Peak_42910	180	.	Upstream	6857	HVAEP1_G027487
chr-15	12849843	12850034	Peak_42911	180	.	Downstream	7459	HVAEP1_G027547
chr-15	13746181	13746520	Peak_42912	180	.	Upstream	9910	HVAEP1_G027578
chr-15	14366377	14366768	Peak_42913	180	.	PeakInsideFeature	36290	HVAEP1_G027598
chr-1	51723096	51723406	Peak_42914	180	.	Downstream	1608	HVAEP1_G001601
chr-1	53174012	53174901	Peak_42916	180	.	Upstream	8360	HVAEP1_G001641
chr-15	40378508	40378798	Peak_42917	180	.	Downstream	24783	HVAEP1_G028393
chr-15	41678406	41678685	Peak_42918	180	.	PeakInsideFeature	28034	HVAEP1_G028436
chr-15	43436112	43437335	Peak_42919	180	.	Upstream	10839	HVAEP1_G028506
chr-15	45236293	45237283	Peak_42920	180	.	Upstream	26767	HVAEP1_G028561
chr-15	4612643	4613471	Peak_42921	180	.	Upstream	17956	HVAEP1_G027287
chr-15	49007610	49008012	Peak_42922	180	.	Upstream	15002	HVAEP1_G028690
chr-15	49930366	49930671	Peak_42924	180	.	Downstream	4780	HVAEP1_G028725
chr-15	53183323	53183516	Peak_42927	180	.	Upstream	26715	HVAEP1_G028852
chr-1	648647	648865	Peak_42930	180	.	Downstream	4521	HVAEP1_G000018
chr-1	7053148	7053695	Peak_42931	180	.	Upstream	17700	HVAEP1_G000203
chr-1	8558265	8558447	Peak_42933	180	.	Upstream	31301	HVAEP1_G000257
chr-2	15274869	15275812	Peak_42934	180	.	Downstream	70155	HVAEP1_G003106
chr-2	15576304	15576697	Peak_42936	180	.	Upstream	58324	HVAEP1_G003112
chr-2	22806515	22806732	Peak_42938	180	.	Upstream	8016	HVAEP1_G003371
chr-2	24607970	24608272	Peak_42939	180	.	Downstream	7907	HVAEP1_G003416
chr-2	25647609	25648528	Peak_42940	180	.	Upstream	6147	HVAEP1_G003450
chr-2	26997965	26998215	Peak_42941	180	.	Upstream	2016	HVAEP1_G003481
chr-2	3219419	3220256	Peak_42942	180	.	Downstream	55010	HVAEP1_G002741
chr-2	35457682	35457953	Peak_42944	180	.	Downstream	44429	HVAEP1_G003790
chr-2	37457580	37458002	Peak_42945	180	.	Upstream	8458	HVAEP1_G003858
chr-2	37996737	37996914	Peak_42946	180	.	Upstream	11743	HVAEP1_G003871
chr-2	38025141	38026007	Peak_42947	180	.	Downstream	34446	HVAEP1_G003873
chr-2	40685166	40686235	Peak_42948	180	.	Upstream	20177	HVAEP1_G003976
chr-2	53378599	53379073	Peak_42951	180	.	OverlapEnd	879	HVAEP1_G004399
chr-2	53784436	53785008	Peak_42952	180	.	Upstream	853	HVAEP1_G004441
chr-2	56207607	56207836	Peak_42953	180	.	PeakInsideFeature	1768	HVAEP1_G004515
chr-2	57247842	57248247	Peak_42954	180	.	Downstream	23293	HVAEP1_G004537
chr-2	64743322	64743684	Peak_42956	180	.	Upstream	5922	HVAEP1_G004796
chr-2	69758458	69758649	Peak_42957	180	.	Upstream	196	HVAEP1_G004935
chr-2	74210427	74211398	Peak_42958	180	.	Upstream	14816	HVAEP1_G005071
chr-3	11445073	11445490	Peak_42959	180	.	Downstream	19492	HVAEP1_G005481
chr-3	22618386	22619047	Peak_42961	180	.	Upstream	10560	HVAEP1_G005871
chr-3	25167040	25167816	Peak_42962	180	.	Downstream	25091	HVAEP1_G005942
chr-3	40576228	40576657	Peak_42965	180	.	Downstream	27322	HVAEP1_G006413
chr-3	48390351	48390553	Peak_42966	180	.	Downstream	13089	HVAEP1_G006688
chr-3	50569181	50570039	Peak_42968	180	.	Downstream	11461	HVAEP1_G006744
chr-3	51620060	51620305	Peak_42969	180	.	PeakInsideFeature	11995	HVAEP1_G006774
chr-3	56917512	56918233	Peak_42970	180	.	PeakInsideFeature	11927	HVAEP1_G006932
chr-3	66720205	66721205	Peak_42973	180	.	OverlapStart	72	HVAEP1_G007235
chr-4	10598520	10599441	Peak_42974	180	.	PeakInsideFeature	16852	HVAEP1_G007652
chr-4	14167451	14167802	Peak_42975	180	.	Upstream	1397	HVAEP1_G007789
chr-4	14761318	14762215	Peak_42976	180	.	Upstream	11248	HVAEP1_G007803
chr-4	20355303	20355557	Peak_42978	180	.	Upstream	3643	HVAEP1_G008015
chr-4	21139934	21140675	Peak_42979	180	.	Upstream	26984	HVAEP1_G008051
chr-4	26898269	26898758	Peak_42980	180	.	Upstream	20999	HVAEP1_G008219
chr-4	29702427	29702864	Peak_42982	180	.	Upstream	8616	HVAEP1_G008299
chr-4	34382798	34383281	Peak_42985	180	.	Upstream	14047	HVAEP1_G008451
chr-4	37218783	37218984	Peak_42986	180	.	PeakInsideFeature	3298	HVAEP1_G008553
chr-4	37621000	37621505	Peak_42987	180	.	Upstream	22093	HVAEP1_G008563
chr-4	45760286	45761046	Peak_42988	180	.	Downstream	13909	HVAEP1_G008831
chr-4	9787497	9787883	Peak_42989	180	.	Upstream	6149	HVAEP1_G007620
chr-5	17282566	17282819	Peak_42991	180	.	Upstream	13510	HVAEP1_G009648
chr-5	22901101	22901584	Peak_42994	180	.	Upstream	363	HVAEP1_G009789
chr-5	26906711	26906996	Peak_42996	180	.	Upstream	19783	HVAEP1_G009916
chr-5	27735656	27736183	Peak_42997	180	.	Upstream	45288	HVAEP1_G009932
chr-5	34619955	34620275	Peak_43000	180	.	Upstream	16535	HVAEP1_G010123
chr-5	37130391	37130618	Peak_43001	180	.	PeakInsideFeature	10597	HVAEP1_G010183
chr-5	38337474	38337972	Peak_43002	180	.	PeakInsideFeature	10546	HVAEP1_G010222
chr-5	3858192	3858425	Peak_43003	180	.	Upstream	4345	HVAEP1_G009213
chr-5	390621	391232	Peak_43004	180	.	Downstream	1434	HVAEP1_G009065
chr-5	43076464	43076651	Peak_43005	180	.	Downstream	9586	HVAEP1_G010366
chr-5	43772979	43774193	Peak_43006	180	.	Upstream	16215	HVAEP1_G010382
chr-5	43848053	43848488	Peak_43007	180	.	Upstream	27208	HVAEP1_G010387
chr-5	7473292	7473954	Peak_43008	180	.	PeakInsideFeature	3033	HVAEP1_G009335
chr-5	9726384	9726662	Peak_43009	180	.	Upstream	9947	HVAEP1_G009401
chr-6	10612086	10612346	Peak_43011	180	.	Upstream	30815	HVAEP1_G010761
chr-6	10909977	10910327	Peak_43012	180	.	Upstream	19375	HVAEP1_G010767
chr-6	20070452	20071147	Peak_43014	180	.	Upstream	2731	HVAEP1_G011091
chr-6	20733704	20734325	Peak_43015	180	.	Upstream	8094	HVAEP1_G011110
chr-6	26199895	26200636	Peak_43016	180	.	Downstream	30362	HVAEP1_G011296
chr-6	26463734	26463973	Peak_43017	180	.	Upstream	199	HVAEP1_G011308
chr-6	35765016	35765854	Peak_43019	180	.	PeakInsideFeature	3971	HVAEP1_G011560
chr-6	3984456	3984864	Peak_43020	180	.	Downstream	35745	HVAEP1_G010542
chr-6	46247404	46248102	Peak_43023	180	.	PeakInsideFeature	11716	HVAEP1_G011854
chr-6	48860101	48860327	Peak_43025	180	.	Downstream	19931	HVAEP1_G011940
chr-6	4949869	4950774	Peak_43026	180	.	PeakInsideFeature	16973	HVAEP1_G010567
chr-6	5170939	5171187	Peak_43027	180	.	Upstream	9774	HVAEP1_G010577
chr-6	5864518	5864765	Peak_43030	180	.	PeakInsideFeature	6219	HVAEP1_G010607
chr-6	59635709	59636360	Peak_43031	180	.	Upstream	2299	HVAEP1_G012268
chr-6	60887701	60888128	Peak_43032	180	.	Upstream	1471	HVAEP1_G012309
chr-6	9578130	9578606	Peak_43033	180	.	PeakInsideFeature	12333	HVAEP1_G010731
chr-7	19723842	19724257	Peak_43035	180	.	Downstream	7393	HVAEP1_G013045
chr-7	29173764	29174297	Peak_43038	180	.	PeakInsideFeature	64317	HVAEP1_G013278
chr-7	38653895	38654803	Peak_43039	180	.	PeakInsideFeature	4603	HVAEP1_G013596
chr-7	3917907	3918170	Peak_43041	180	.	Downstream	12833	HVAEP1_G012494
chr-7	39258421	39258971	Peak_43042	180	.	Upstream	5882	HVAEP1_G013623
chr-7	610426	611129	Peak_43043	180	.	Upstream	21260	HVAEP1_G012396
chr-7	8552924	8553182	Peak_43044	180	.	PeakInsideFeature	12230	HVAEP1_G012681
chr-8	14432983	14433232	Peak_43047	180	.	Downstream	16558	HVAEP1_G014140
chr-8	14564133	14564432	Peak_43048	180	.	PeakInsideFeature	872	HVAEP1_G014144
chr-8	14758298	14758567	Peak_43049	180	.	Downstream	20105	HVAEP1_G014152
chr-8	16672245	16672749	Peak_43050	180	.	Upstream	12814	HVAEP1_G014195
chr-8	17343891	17344479	Peak_43051	180	.	Downstream	26389	HVAEP1_G014215
chr-8	22228378	22228712	Peak_43052	180	.	Upstream	4377	HVAEP1_G014370
chr-8	24560066	24560530	Peak_43053	180	.	Upstream	902	HVAEP1_G014468
chr-8	28970849	28971257	Peak_43054	180	.	Downstream	23730	HVAEP1_G014612
chr-8	29580248	29580517	Peak_43055	180	.	PeakInsideFeature	12765	HVAEP1_G014627
chr-8	37659577	37660309	Peak_43056	180	.	Upstream	18264	HVAEP1_G014864
chr-8	41106042	41106523	Peak_43057	180	.	Upstream	16392	HVAEP1_G014964
chr-8	42101288	42102016	Peak_43058	180	.	Upstream	35002	HVAEP1_G015006
chr-8	42638495	42639952	Peak_43059	180	.	OverlapStart	504	HVAEP1_G015021
chr-8	42663536	42664058	Peak_43060	180	.	PeakInsideFeature	24070	HVAEP1_G015021
chr-8	42985474	42985910	Peak_43061	180	.	PeakInsideFeature	2246	HVAEP1_G015032
chr-8	44847320	44847849	Peak_43062	180	.	Downstream	2342	HVAEP1_G015096
chr-8	47029749	47030144	Peak_43064	180	.	Downstream	1978	HVAEP1_G015174
chr-8	48080388	48081567	Peak_43065	180	.	Downstream	52293	HVAEP1_G015207
chr-8	56410336	56410591	Peak_43066	180	.	Downstream	20478	HVAEP1_G015434
chr-8	57187104	57187576	Peak_43067	180	.	Downstream	9211	HVAEP1_G015451
chr-8	7549926	7550263	Peak_43069	180	.	Downstream	32373	HVAEP1_G013914
chr-8	7725507	7725747	Peak_43070	180	.	Downstream	19808	HVAEP1_G013918
chr-9	136816	137420	Peak_43072	180	.	Downstream	3401	HVAEP1_G015528
chr-9	1888489	1889023	Peak_43073	180	.	Upstream	18022	HVAEP1_G015598
chr-9	19223332	19224010	Peak_43074	180	.	PeakInsideFeature	26224	HVAEP1_G016219
chr-9	23103712	23104061	Peak_43075	180	.	Downstream	44392	HVAEP1_G016329
chr-9	23710853	23711172	Peak_43077	180	.	Upstream	21232	HVAEP1_G016347
chr-9	25697777	25698155	Peak_43078	180	.	PeakInsideFeature	28281	HVAEP1_G016418
chr-9	26418733	26419025	Peak_43079	180	.	Upstream	2339	HVAEP1_G016438
chr-9	29767167	29767457	Peak_43080	180	.	Upstream	22973	HVAEP1_G016531
chr-9	34001096	34001247	Peak_43083	180	.	Upstream	5536	HVAEP1_G016705
chr-9	37271141	37271707	Peak_43084	180	.	Upstream	5202	HVAEP1_G016810
chr-9	38509503	38510298	Peak_43085	180	.	FeatureInsidePeak	175	HVAEP1_G016853
chr-9	4243028	4243712	Peak_43087	180	.	Upstream	13575	HVAEP1_G015706
chr-9	42650672	42651133	Peak_43088	180	.	Upstream	22007	HVAEP1_G017021
chr-9	43262262	43262553	Peak_43089	180	.	Downstream	6275	HVAEP1_G017042
chr-9	4358165	4359183	Peak_43090	180	.	Downstream	11694	HVAEP1_G015713
chr-9	5571730	5572291	Peak_43091	180	.	Upstream	7197	HVAEP1_G015749
chr-9	56073624	56074362	Peak_43092	180	.	Downstream	11966	HVAEP1_G017438
chr-9	58538703	58539206	Peak_43093	180	.	Downstream	18753	HVAEP1_G017520
chr-1	77091310	77091620	Peak_43097	180	.	Upstream	10236	HVAEP1_G002533
chr-8	2835551	2836153	Peak_43098	180	.	Upstream	15450	HVAEP1_G013775
chr-12	23307687	23308069	Peak_43099	180	.	PeakInsideFeature	10755	HVAEP1_G022022
chr-3	47340804	47341290	Peak_43102	180	.	OverlapStart	34	HVAEP1_G006654
chr-1	20601621	20602024	Peak_43103	180	.	Upstream	7084	HVAEP1_G000574
chr-13	28052863	28053632	Peak_43105	180	.	Upstream	3017	HVAEP1_G024922
chr-13	10510803	10510996	Peak_43107	180	.	Upstream	19568	HVAEP1_G024378
chr-8	35549861	35550187	Peak_43108	180	.	Upstream	791	HVAEP1_G014812
chr-6	51455225	51456143	Peak_43109	180	.	Upstream	1002	HVAEP1_G012010
chr-3	31405685	31406750	Peak_43110	180	.	Downstream	20958	HVAEP1_G006134
chr-4	48841037	48842051	Peak_43111	180	.	Upstream	10021	HVAEP1_G008931
chr-8	31945265	31947406	Peak_43114	180	.	OverlapEnd	7890	HVAEP1_G014709
chr-12	75672718	75673665	Peak_43115	180	.	OverlapEnd	1171	HVAEP1_G023684
chr-9	27185481	27185846	Peak_43117	180	.	Downstream	17048	HVAEP1_G016450
chr-12	5760516	5760892	Peak_43118	180	.	Upstream	18012	HVAEP1_G021464
chr-10	15426692	15427793	Peak_43120	180	.	PeakInsideFeature	32275	HVAEP1_G018107
chr-13	39534047	39535891	Peak_43121	180	.	Upstream	19755	HVAEP1_G025296
chr-1	65884079	65884664	Peak_43123	180	.	Downstream	18201	HVAEP1_G002110
chr-4	22369949	22375741	Peak_43124	180	.	Upstream	21578	HVAEP1_G008090
chr-6	7366785	7367536	Peak_43125	180	.	Downstream	5650	HVAEP1_G010661
chr-9	11793582	11794610	Peak_43126	180	.	PeakInsideFeature	2961	HVAEP1_G015970
chr-9	54347763	54348302	Peak_43128	180	.	Downstream	1855	HVAEP1_G017396
chr-9	3412465	3412649	Peak_43129	180	.	Downstream	7255	HVAEP1_G015668
chr-11	11481825	11483790	Peak_43130	180	.	OverlapEnd	13069	HVAEP1_G019740
chr-13	23966500	23967187	Peak_43131	180	.	Upstream	1346	HVAEP1_G024799
chr-12	70064559	70064991	Peak_43132	180	.	Upstream	1418	HVAEP1_G023490
chr-6	32127041	32128446	Peak_43133	180	.	Upstream	17042	HVAEP1_G011467
chr-10	9766263	9766658	Peak_43134	180	.	PeakInsideFeature	16178	HVAEP1_G017908
chr-2	3724780	3725174	Peak_43135	180	.	Upstream	42015	HVAEP1_G002750
chr-12	31612442	31613164	Peak_43136	180	.	Upstream	12735	HVAEP1_G022316
chr-11	43787145	43787625	Peak_43139	180	.	Downstream	6772	HVAEP1_G020847
chr-14	2635752	2636084	Peak_43140	180	.	PeakInsideFeature	3723	HVAEP1_G025892
chr-1	40299273	40299721	Peak_43142	180	.	Upstream	8363	HVAEP1_G001246
chr-10	10457865	10459573	Peak_43143	180	.	Downstream	25356	HVAEP1_G017933
chr-7	41124487	41124877	Peak_43144	180	.	Downstream	45035	HVAEP1_G013694
chr-1	47008858	47010113	Peak_43146	179	.	Upstream	9164	HVAEP1_G001461
chr-11	51201519	51202925	Peak_43147	179	.	OverlapStart	534	HVAEP1_G021075
chr-7	1204355	1204775	Peak_43148	179	.	Upstream	17832	HVAEP1_G012410
chr-2	44509793	44510521	Peak_43149	179	.	Downstream	11909	HVAEP1_G004085
chr-13	53985157	53985515	Peak_43150	179	.	Upstream	8697	HVAEP1_G025744
chr-10	19707746	19708155	Peak_43151	179	.	PeakInsideFeature	5577	HVAEP1_G018228
chr-12	58534923	58535338	Peak_43153	179	.	PeakInsideFeature	5630	HVAEP1_G023146
chr-1	19822880	19824008	Peak_43154	179	.	Upstream	1211	HVAEP1_G000537
chr-1	21421027	21421457	Peak_43155	179	.	OverlapStart	162	HVAEP1_G000604
chr-4	5041693	5042227	Peak_43157	179	.	Upstream	2748	HVAEP1_G007471
chr-9	39504800	39505198	Peak_43158	179	.	Downstream	3148	HVAEP1_G016896
chr-8	46444350	46445505	Peak_43159	179	.	PeakInsideFeature	601	HVAEP1_G015148
chr-8	50159675	50160197	Peak_43160	179	.	Upstream	28981	HVAEP1_G015279
chr-15	47544784	47545039	Peak_43161	179	.	Downstream	2741	HVAEP1_G028633
chr-2	11678708	11678990	Peak_43163	179	.	Upstream	3713	HVAEP1_G003005
chr-9	12582196	12582564	Peak_43164	179	.	Upstream	36743	HVAEP1_G016006
chr-2	69568969	69569494	Peak_43167	179	.	Upstream	8580	HVAEP1_G004926
chr-12	54440473	54440834	Peak_43169	179	.	Upstream	10617	HVAEP1_G023014
chr-15	15250719	15252059	Peak_43170	179	.	PeakInsideFeature	10779	HVAEP1_G027622
chr-15	13266302	13266516	Peak_43171	179	.	Upstream	14661	HVAEP1_G027559
chr-6	57890707	57890926	Peak_43172	179	.	Downstream	20202	HVAEP1_G012217
chr-1	64140146	64140743	Peak_43173	179	.	Downstream	16448	HVAEP1_G002053
chr-3	43660020	43660415	Peak_43174	179	.	Upstream	15377	HVAEP1_G006522
chr-14	17961183	17961475	Peak_43175	179	.	Downstream	12375	HVAEP1_G026344
chr-13	25740991	25741559	Peak_43176	179	.	Upstream	2039	HVAEP1_G024853
chr-4	40735051	40735254	Peak_43177	179	.	PeakInsideFeature	3134	HVAEP1_G008651
chr-8	13091469	13092110	Peak_43178	179	.	Downstream	8236	HVAEP1_G014086
chr-9	19401292	19401517	Peak_43179	179	.	PeakInsideFeature	1076	HVAEP1_G016225
chr-3	28213411	28214136	Peak_43180	179	.	Downstream	6007	HVAEP1_G006051
chr-11	33231784	33232890	Peak_43181	179	.	Downstream	5497	HVAEP1_G020478
chr-13	32269744	32269917	Peak_43182	179	.	Upstream	3655	HVAEP1_G025064
chr-8	57853459	57854510	Peak_43183	179	.	Downstream	14050	HVAEP1_G015480
chr-11	53507865	53508200	Peak_43185	179	.	Upstream	4337	HVAEP1_G021170
chr-8	44445596	44447054	Peak_43187	179	.	Downstream	35420	HVAEP1_G015075
chr-15	4868232	4868540	Peak_43188	179	.	Downstream	12939	HVAEP1_G027294
chr-3	48622752	48623024	Peak_43189	179	.	Upstream	18010	HVAEP1_G006694
chr-12	5456175	5456556	Peak_43190	179	.	Upstream	502	HVAEP1_G021443
chr-3	66486760	66487251	Peak_43193	179	.	PeakInsideFeature	25090	HVAEP1_G007232
chr-10	28617452	28617828	Peak_43195	179	.	Upstream	18920	HVAEP1_G018522
chr-12	40453865	40454201	Peak_43196	179	.	OverlapStart	120	HVAEP1_G022587
chr-2	70087504	70087748	Peak_43197	179	.	Upstream	2914	HVAEP1_G004942
chr-15	41236468	41237149	Peak_43198	179	.	PeakInsideFeature	23828	HVAEP1_G028422
chr-9	20257153	20257632	Peak_43200	179	.	Upstream	2566	HVAEP1_G016258
chr-2	35014925	35015159	Peak_43201	179	.	Upstream	2419	HVAEP1_G003775
chr-2	30602922	30603301	Peak_43202	179	.	Upstream	1475	HVAEP1_G003631
chr-8	5636984	5637588	Peak_43204	178	.	PeakInsideFeature	3818	HVAEP1_G013849
chr-3	20744818	20745257	Peak_43205	178	.	Upstream	3175	HVAEP1_G005817
chr-9	20324628	20325242	Peak_43206	178	.	Upstream	8319	HVAEP1_G016260
chr-5	37955772	37956755	Peak_43207	178	.	Upstream	19659	HVAEP1_G010208
chr-10	20195850	20196288	Peak_43208	178	.	Upstream	879	HVAEP1_G018248
chr-10	4440691	4441387	Peak_43209	178	.	Upstream	12660	HVAEP1_G017776
chr-9	32268276	32268622	Peak_43210	178	.	Upstream	550	HVAEP1_G016617
chr-8	29723857	29724182	Peak_43211	178	.	Downstream	56327	HVAEP1_G014631
chr-2	4875911	4876907	Peak_43212	178	.	Downstream	41824	HVAEP1_G002769
chr-15	32768053	32768401	Peak_43213	178	.	Upstream	13277	HVAEP1_G028151
chr-14	28890503	28891139	Peak_43214	178	.	Upstream	23483	HVAEP1_G026684
chr-1	51828617	51830456	Peak_43216	178	.	OverlapEnd	8293	HVAEP1_G001603
chr-6	40756238	40757295	Peak_43217	178	.	OverlapEnd	14158	HVAEP1_G011692
chr-15	46098960	46099844	Peak_43218	178	.	Upstream	4438	HVAEP1_G028592
chr-2	854501	854984	Peak_43219	178	.	Downstream	22185	HVAEP1_G002684
chr-12	32535481	32535641	Peak_43220	178	.	Upstream	3012	HVAEP1_G022344
chr-15	8946210	8946649	Peak_43221	178	.	Upstream	588	HVAEP1_G027432
chr-2	23189754	23189920	Peak_43224	178	.	Upstream	5458	HVAEP1_G003380
chr-1	72064055	72064254	Peak_43225	178	.	Upstream	12320	HVAEP1_G002326
chr-11	16192845	16193452	Peak_43226	178	.	Upstream	10968	HVAEP1_G019897
chr-3	51170148	51170465	Peak_43229	178	.	Upstream	2805	HVAEP1_G006758
chr-2	72157531	72157915	Peak_43230	178	.	PeakInsideFeature	20487	HVAEP1_G004999
chr-12	39657657	39657986	Peak_43231	178	.	Upstream	1438	HVAEP1_G022560
chr-6	51782325	51783008	Peak_43232	178	.	Upstream	17093	HVAEP1_G012022
chr-15	46260613	46260837	Peak_43235	178	.	PeakInsideFeature	3503	HVAEP1_G028595
chr-8	22457392	22457933	Peak_43236	178	.	Upstream	22602	HVAEP1_G014383
chr-4	38898984	38899332	Peak_43237	178	.	Downstream	2660	HVAEP1_G008611
chr-13	20387282	20387989	Peak_43238	178	.	Downstream	7754	HVAEP1_G024664
chr-13	23967844	23968267	Peak_43239	178	.	OverlapStart	134	HVAEP1_G024799
chr-7	18709959	18710500	Peak_43241	178	.	Downstream	41767	HVAEP1_G013024
chr-3	35439597	35440047	Peak_43242	178	.	Downstream	5356	HVAEP1_G006266
chr-8	53995135	53995570	Peak_43243	178	.	Upstream	26251	HVAEP1_G015389
chr-13	31092471	31093777	Peak_43244	178	.	Upstream	15100	HVAEP1_G025014
chr-6	1996116	1997323	Peak_43245	178	.	Downstream	3664	HVAEP1_G010462
chr-3	59318492	59318840	Peak_43246	178	.	Upstream	16275	HVAEP1_G006998
chr-2	40890827	40891001	Peak_43247	178	.	PeakInsideFeature	6719	HVAEP1_G003982
chr-1	34361892	34362629	Peak_43248	178	.	Downstream	7249	HVAEP1_G001080
chr-7	21184996	21185857	Peak_43249	178	.	Downstream	5150	HVAEP1_G013086
chr-2	46461059	46461514	Peak_43253	178	.	Upstream	19985	HVAEP1_G004152
chr-14	8690658	8692139	Peak_43255	178	.	Downstream	15225	HVAEP1_G026061
chr-2	72071463	72071906	Peak_43256	178	.	PeakInsideFeature	11891	HVAEP1_G004998
chr-14	31554863	31555405	Peak_43257	178	.	Upstream	12998	HVAEP1_G026774
chr-10	31894323	31895056	Peak_43258	178	.	PeakInsideFeature	1990	HVAEP1_G018637
chr-8	50158627	50158912	Peak_43260	178	.	Upstream	30148	HVAEP1_G015279
chr-4	35266918	35267170	Peak_43261	178	.	Upstream	10690	HVAEP1_G008489
chr-9	46641150	46641743	Peak_43262	178	.	Upstream	5268	HVAEP1_G017140
chr-11	14713334	14713856	Peak_43263	178	.	Upstream	1558	HVAEP1_G019852
chr-13	22135028	22135344	Peak_43264	178	.	Downstream	4000	HVAEP1_G024728
chr-8	5296846	5298108	Peak_43265	178	.	Downstream	27324	HVAEP1_G013843
chr-11	21879717	21880225	Peak_43266	178	.	Downstream	23446	HVAEP1_G020091
chr-6	8264074	8264355	Peak_43268	178	.	Upstream	25648	HVAEP1_G010687
chr-7	11976796	11977175	Peak_43270	178	.	PeakInsideFeature	2640	HVAEP1_G012808
chr-8	35215774	35215999	Peak_43271	177	.	Downstream	44574	HVAEP1_G014805
chr-9	7060313	7060617	Peak_43272	177	.	Upstream	11758	HVAEP1_G015808
chr-2	13504146	13504651	Peak_43273	177	.	PeakInsideFeature	12083	HVAEP1_G003054
chr-14	5211374	5211715	Peak_43274	177	.	Downstream	66315	HVAEP1_G025971
chr-5	8312967	8313528	Peak_43275	177	.	PeakInsideFeature	6718	HVAEP1_G009357
chr-8	44557210	44557895	Peak_43277	177	.	Upstream	4780	HVAEP1_G015081
chr-6	35435336	35435664	Peak_43279	177	.	Downstream	8315	HVAEP1_G011553
chr-11	53221864	53222476	Peak_43280	177	.	Downstream	23158	HVAEP1_G021158
chr-14	12589372	12590040	Peak_43282	177	.	Upstream	22755	HVAEP1_G026197
chr-7	1095396	1095641	Peak_43283	177	.	Upstream	5740	HVAEP1_G012406
chr-11	43279558	43280073	Peak_43284	177	.	PeakInsideFeature	7918	HVAEP1_G020838
chr-3	25195711	25196081	Peak_43286	177	.	Upstream	2977	HVAEP1_G005942
chr-1	34354561	34354969	Peak_43288	177	.	Upstream	2817	HVAEP1_G001079
chr-3	31469336	31469815	Peak_43290	177	.	Upstream	24499	HVAEP1_G006136
chr-8	5327057	5327214	Peak_43291	177	.	PeakInsideFeature	1512	HVAEP1_G013843
chr-3	29543730	29544056	Peak_43292	177	.	Upstream	4764	HVAEP1_G006086
chr-15	8290421	8290965	Peak_43293	177	.	PeakInsideFeature	849	HVAEP1_G027417
chr-11	26397970	26398194	Peak_43294	177	.	Downstream	28597	HVAEP1_G020238
chr-11	34315320	34316176	Peak_43295	177	.	OverlapEnd	1136	HVAEP1_G020512
chr-8	25126522	25127004	Peak_43296	177	.	Upstream	403	HVAEP1_G014486
chr-11	36562123	36562349	Peak_43297	177	.	Downstream	13493	HVAEP1_G020605
chr-12	55947428	55948045	Peak_43298	177	.	Upstream	9997	HVAEP1_G023057
chr-3	24211386	24211723	Peak_43299	177	.	Upstream	4613	HVAEP1_G005910
chr-7	22788851	22789258	Peak_43301	177	.	Upstream	14291	HVAEP1_G013126
chr-15	10462973	10463380	Peak_43302	177	.	PeakInsideFeature	58923	HVAEP1_G027480
chr-13	27277065	27277360	Peak_43303	177	.	Upstream	6498	HVAEP1_G024902
chr-7	18202570	18202789	Peak_43304	177	.	Upstream	3975	HVAEP1_G013014
chr-6	4150891	4151029	Peak_43305	177	.	Upstream	687	HVAEP1_G010541
chr-1	30703193	30703417	Peak_43306	177	.	Downstream	12742	HVAEP1_G000913
chr-12	64435032	64435412	Peak_43307	177	.	Upstream	306	HVAEP1_G023330
chr-6	23204153	23205211	Peak_43310	177	.	OverlapStart	304	HVAEP1_G011201
chr-7	37918645	37919123	Peak_43311	177	.	PeakInsideFeature	11469	HVAEP1_G013564
chr-8	46935719	46936270	Peak_43313	177	.	PeakInsideFeature	9409	HVAEP1_G015166
chr-1	35754679	35755170	Peak_43314	177	.	OverlapStart	155	HVAEP1_G001103
chr-7	32542063	32542346	Peak_43316	177	.	OverlapStart	97	HVAEP1_G013380
chr-9	47821426	47822367	Peak_43318	177	.	Upstream	11116	HVAEP1_G017167
chr-6	57895327	57895693	Peak_43319	177	.	Downstream	24896	HVAEP1_G012217
chr-9	29184651	29185208	Peak_43320	177	.	Downstream	33166	HVAEP1_G016511
chr-13	53491968	53492349	Peak_43322	177	.	Upstream	321	HVAEP1_G025724
chr-6	24308254	24308690	Peak_43325	177	.	Upstream	14154	HVAEP1_G011249
chr-9	63737003	63737240	Peak_43326	177	.	Upstream	2636	HVAEP1_G017676
chr-12	24898539	24899089	Peak_43327	177	.	OverlapStart	43	HVAEP1_G022090
chr-9	55932375	55932685	Peak_43328	177	.	Upstream	3304	HVAEP1_G017436
chr-10	11667029	11667538	Peak_43329	177	.	Upstream	18145	HVAEP1_G017983
chr-6	37093527	37093828	Peak_43332	177	.	Upstream	8566	HVAEP1_G011599
chr-2	46981598	46982097	Peak_43333	176	.	OverlapStart	161	HVAEP1_G004168
chr-10	19031493	19031726	Peak_43335	176	.	PeakInsideFeature	22085	HVAEP1_G018200
chr-4	44733051	44733439	Peak_43337	176	.	Downstream	18299	HVAEP1_G008782
chr-12	6102412	6102745	Peak_43338	176	.	Upstream	3621	HVAEP1_G021477
chr-1	30422348	30423623	Peak_43339	176	.	Downstream	3849	HVAEP1_G000907
chr-6	55801107	55802033	Peak_43340	176	.	PeakInsideFeature	2134	HVAEP1_G012154
chr-13	38673859	38674509	Peak_43341	176	.	Downstream	5984	HVAEP1_G025263
chr-3	17764811	17764989	Peak_43343	176	.	Upstream	5314	HVAEP1_G005706
chr-12	50049226	50050142	Peak_43344	176	.	Upstream	4829	HVAEP1_G022876
chr-13	42649064	42650243	Peak_43345	176	.	Upstream	2553	HVAEP1_G025382
chr-5	28309671	28310198	Peak_43346	176	.	Downstream	49980	HVAEP1_G009942
chr-15	24725537	24726140	Peak_43347	176	.	Downstream	3752	HVAEP1_G027906
chr-4	12504687	12504995	Peak_43348	176	.	Upstream	5486	HVAEP1_G007731
chr-12	17716572	17717009	Peak_43350	176	.	Upstream	15099	HVAEP1_G021844
chr-14	9257421	9257727	Peak_43351	176	.	PeakInsideFeature	1065	HVAEP1_G026082
chr-4	27059832	27060186	Peak_43352	176	.	Upstream	7384	HVAEP1_G008225
chr-6	26210687	26210991	Peak_43353	176	.	PeakInsideFeature	19788	HVAEP1_G011296
chr-10	25049550	25049903	Peak_43354	176	.	Upstream	5423	HVAEP1_G018415
chr-11	4909492	4910001	Peak_43355	176	.	OverlapStart	40	HVAEP1_G019520
chr-1	30228022	30228310	Peak_43357	176	.	Upstream	10730	HVAEP1_G000900
chr-12	63505189	63505719	Peak_43358	176	.	Upstream	1282	HVAEP1_G023291
chr-11	6402649	6402957	Peak_43359	176	.	PeakInsideFeature	716	HVAEP1_G019576
chr-1	40266685	40268309	Peak_43360	176	.	Downstream	16744	HVAEP1_G001245
chr-9	7352411	7353045	Peak_43361	176	.	OverlapStart	29	HVAEP1_G015816
chr-10	7538585	7538942	Peak_43362	176	.	Downstream	49468	HVAEP1_G017858
chr-10	10450245	10453131	Peak_43364	176	.	OverlapEnd	18325	HVAEP1_G017933
chr-12	28057311	28057553	Peak_43365	176	.	Upstream	11413	HVAEP1_G022203
chr-8	46453407	46454949	Peak_43368	176	.	Downstream	5896	HVAEP1_G015149
chr-13	11299988	11300247	Peak_43371	176	.	PeakInsideFeature	8504	HVAEP1_G024401
chr-12	25367582	25368077	Peak_43372	176	.	Downstream	15712	HVAEP1_G022104
chr-1	77807149	77807719	Peak_43373	176	.	Downstream	20096	HVAEP1_G002551
chr-2	29596249	29597077	Peak_43374	176	.	Upstream	4647	HVAEP1_G003585
chr-2	25333967	25334268	Peak_43377	176	.	PeakInsideFeature	3948	HVAEP1_G003440
chr-1	40543605	40544698	Peak_43378	176	.	OverlapEnd	4250	HVAEP1_G001251
chr-1	17356297	17356873	Peak_43379	176	.	Upstream	1825	HVAEP1_G000467
chr-5	30159433	30160121	Peak_43381	176	.	OverlapStart	41	HVAEP1_G009985
chr-2	58028809	58028986	Peak_43382	176	.	PeakInsideFeature	2752	HVAEP1_G004565
chr-12	34355664	34356862	Peak_43384	176	.	PeakInsideFeature	11119	HVAEP1_G022393
chr-5	37525241	37525414	Peak_43386	176	.	Downstream	11644	HVAEP1_G010195
chr-9	60437537	60437739	Peak_43388	176	.	Downstream	35485	HVAEP1_G017588
chr-5	31396645	31396965	Peak_43389	176	.	OverlapStart	136	HVAEP1_G010017
chr-2	2352462	2353041	Peak_43391	176	.	Upstream	17042	HVAEP1_G002718
chr-7	15907643	15909147	Peak_43392	176	.	Upstream	10415	HVAEP1_G012945
chr-4	25603112	25603720	Peak_43393	175	.	Downstream	19349	HVAEP1_G008171
chr-3	2047059	2047285	Peak_43395	175	.	PeakInsideFeature	1753	HVAEP1_G005156
chr-15	44341375	44342634	Peak_43396	175	.	Upstream	19024	HVAEP1_G028533
chr-12	26199127	26199641	Peak_43397	175	.	Upstream	499	HVAEP1_G022128
chr-2	7481600	7482309	Peak_43398	175	.	Downstream	34264	HVAEP1_G002845
chr-4	44075007	44075398	Peak_43399	175	.	OverlapEnd	16661	HVAEP1_G008760
chr-4	15486694	15486991	Peak_43403	175	.	Upstream	27958	HVAEP1_G007821
chr-9	37662514	37662746	Peak_43406	175	.	Downstream	3846	HVAEP1_G016822
chr-13	46267570	46267814	Peak_43407	175	.	Upstream	993	HVAEP1_G025493
chr-1	34088720	34091420	Peak_43412	175	.	Upstream	5666	HVAEP1_G001067
chr-8	25133696	25134633	Peak_43414	175	.	Upstream	7804	HVAEP1_G014486
chr-15	51396531	51397624	Peak_43415	175	.	OverlapEnd	2215	HVAEP1_G028779
chr-2	67134545	67135434	Peak_43416	175	.	Downstream	21573	HVAEP1_G004857
chr-10	16279330	16280416	Peak_43417	175	.	Downstream	16912	HVAEP1_G018128
chr-12	27808259	27809125	Peak_43420	175	.	OverlapStart	32	HVAEP1_G022188
chr-13	46763052	46763602	Peak_43424	175	.	Upstream	18835	HVAEP1_G025515
chr-6	10308070	10308816	Peak_43427	175	.	Upstream	11271	HVAEP1_G010749
chr-6	62301007	62301553	Peak_43428	175	.	Downstream	15664	HVAEP1_G012369
chr-1	47321671	47322349	Peak_43429	175	.	Upstream	36134	HVAEP1_G001467
chr-6	14513299	14513722	Peak_43430	175	.	Upstream	4479	HVAEP1_G010873
chr-9	61816683	61818022	Peak_43431	175	.	Upstream	70792	HVAEP1_G017619
chr-15	21082583	21082733	Peak_43432	175	.	PeakInsideFeature	2924	HVAEP1_G027779
chr-9	14614985	14615455	Peak_43433	175	.	Downstream	5261	HVAEP1_G016063
chr-10	39268908	39269411	Peak_43434	175	.	PeakInsideFeature	3887	HVAEP1_G018876
chr-3	15464316	15464728	Peak_43435	175	.	Upstream	1577	HVAEP1_G005624
chr-13	14502541	14502989	Peak_43436	175	.	OverlapEnd	30424	HVAEP1_G024488
chr-7	9836779	9838298	Peak_43437	175	.	OverlapEnd	6312	HVAEP1_G012742
chr-14	8798012	8798295	Peak_43438	175	.	Upstream	3844	HVAEP1_G026063
chr-6	11213430	11213964	Peak_43439	175	.	PeakInsideFeature	1115	HVAEP1_G010776
chr-7	18582534	18582930	Peak_43440	175	.	Upstream	25863	HVAEP1_G013021
chr-13	26031663	26032034	Peak_43441	175	.	Upstream	2346	HVAEP1_G024859
chr-8	32215254	32215598	Peak_43442	175	.	Upstream	9698	HVAEP1_G014714
chr-11	22184939	22185317	Peak_43443	175	.	PeakInsideFeature	9371	HVAEP1_G020099
chr-10	15474085	15474671	Peak_43444	175	.	Downstream	37494	HVAEP1_G018108
chr-5	36282331	36283293	Peak_43445	175	.	Downstream	33883	HVAEP1_G010167
chr-15	44137041	44137381	Peak_43446	175	.	Downstream	1587	HVAEP1_G028529
chr-12	62602707	62603053	Peak_43448	175	.	Upstream	14341	HVAEP1_G023267
chr-6	25699731	25700983	Peak_43449	175	.	Downstream	13632	HVAEP1_G011290
chr-2	39302071	39303093	Peak_43450	175	.	Upstream	8036	HVAEP1_G003914
chr-13	27974182	27974552	Peak_43451	175	.	Upstream	4033	HVAEP1_G024919
chr-13	14743639	14744266	Peak_43452	175	.	PeakInsideFeature	4431	HVAEP1_G024492
chr-2	13500477	13502056	Peak_43454	175	.	PeakInsideFeature	15215	HVAEP1_G003054
chr-10	29337435	29338011	Peak_43455	175	.	PeakInsideFeature	39706	HVAEP1_G018548
chr-14	21075794	21076529	Peak_43456	175	.	Upstream	16710	HVAEP1_G026437
chr-11	12297041	12297295	Peak_43457	175	.	Upstream	4580	HVAEP1_G019769
chr-14	6168105	6168375	Peak_43458	175	.	Upstream	6260	HVAEP1_G026005
chr-1	30608165	30608718	Peak_43459	175	.	Downstream	54394	HVAEP1_G000911
chr-1	72020789	72021312	Peak_43460	175	.	Downstream	12314	HVAEP1_G002325
chr-4	31889242	31889627	Peak_43461	175	.	Downstream	4095	HVAEP1_G008375
chr-1	5055497	5056474	Peak_43462	175	.	Downstream	76553	HVAEP1_G000159
chr-11	14373611	14374320	Peak_43463	174	.	Downstream	26799	HVAEP1_G019843
chr-6	38170162	38170605	Peak_43464	174	.	Downstream	3719	HVAEP1_G011624
chr-11	43606222	43606517	Peak_43465	174	.	Upstream	3816	HVAEP1_G020842
chr-14	17811048	17811905	Peak_43466	174	.	Upstream	10063	HVAEP1_G026340
chr-12	70244146	70244681	Peak_43468	174	.	Upstream	10294	HVAEP1_G023497
chr-8	36566348	36566785	Peak_43469	174	.	PeakInsideFeature	5969	HVAEP1_G014831
chr-15	45572732	45573021	Peak_43470	174	.	Upstream	14719	HVAEP1_G028571
chr-9	14986623	14987045	Peak_43471	174	.	Downstream	6022	HVAEP1_G016087
chr-13	28504501	28505231	Peak_43472	174	.	PeakInsideFeature	16778	HVAEP1_G024935
chr-11	1890153	1890351	Peak_43473	174	.	Upstream	2102	HVAEP1_G019433
chr-2	15914768	15915325	Peak_43475	174	.	Upstream	53758	HVAEP1_G003125
chr-12	50094481	50094856	Peak_43478	174	.	OverlapStart	58	HVAEP1_G022877
chr-15	3166046	3166422	Peak_43482	174	.	Upstream	48168	HVAEP1_G027251
chr-9	25047333	25047674	Peak_43483	174	.	OverlapStart	167	HVAEP1_G016405
chr-2	39674150	39675174	Peak_43485	174	.	PeakInsideFeature	4984	HVAEP1_G003935
chr-14	30596987	30597847	Peak_43486	174	.	OverlapStart	231	HVAEP1_G026744
chr-5	35294702	35294925	Peak_43487	174	.	Downstream	5463	HVAEP1_G010142
chr-13	11741140	11741729	Peak_43488	174	.	Downstream	5645	HVAEP1_G024415
chr-5	10151379	10152261	Peak_43489	174	.	Downstream	2080	HVAEP1_G009417
chr-9	49290829	49291318	Peak_43493	174	.	Upstream	8062	HVAEP1_G017219
chr-8	2544376	2544641	Peak_43494	174	.	Upstream	10258	HVAEP1_G013772
chr-3	3019270	3020052	Peak_43496	174	.	OverlapEnd	2750	HVAEP1_G005190
chr-14	39310406	39311420	Peak_43497	174	.	Upstream	9255	HVAEP1_G027017
chr-4	18692826	18693238	Peak_43498	174	.	Upstream	1875	HVAEP1_G007954
chr-1	66648982	66649472	Peak_43499	174	.	Upstream	6516	HVAEP1_G002139
chr-5	18068012	18068418	Peak_43500	174	.	Upstream	17900	HVAEP1_G009670
chr-10	20629370	20632428	Peak_43504	174	.	OverlapEnd	14756	HVAEP1_G018274
chr-12	74273450	74273759	Peak_43505	174	.	Upstream	3825	HVAEP1_G023639
chr-3	28744328	28744562	Peak_43506	174	.	PeakInsideFeature	4165	HVAEP1_G006074
chr-14	21772499	21772686	Peak_43507	174	.	Upstream	6563	HVAEP1_G026456
chr-8	47464369	47464581	Peak_43508	174	.	Downstream	8420	HVAEP1_G015191
chr-13	29678277	29678459	Peak_43510	174	.	Upstream	490	HVAEP1_G024968
chr-2	1082636	1082871	Peak_43511	174	.	Downstream	19919	HVAEP1_G002688
chr-4	2830691	2831261	Peak_43513	174	.	OverlapStart	231	HVAEP1_G007401
chr-11	12396960	12397297	Peak_43514	174	.	Upstream	7852	HVAEP1_G019770
chr-12	81152011	81152273	Peak_43515	174	.	Upstream	9719	HVAEP1_G023852
chr-12	25048036	25048421	Peak_43516	174	.	OverlapStart	138	HVAEP1_G022092
chr-3	9460373	9460804	Peak_43518	174	.	Downstream	25327	HVAEP1_G005414
chr-6	27647680	27648453	Peak_43519	174	.	Upstream	13620	HVAEP1_G011332
chr-1	6826555	6826912	Peak_43520	174	.	PeakInsideFeature	10098	HVAEP1_G000200
chr-9	48798555	48800225	Peak_43521	174	.	Downstream	8447	HVAEP1_G017200
chr-7	28335830	28335979	Peak_43522	174	.	Downstream	42526	HVAEP1_G013265
chr-8	23330057	23330349	Peak_43526	173	.	Downstream	2945	HVAEP1_G014417
chr-10	6796276	6796822	Peak_43528	173	.	Upstream	333	HVAEP1_G017839
chr-7	1730576	1730901	Peak_43529	173	.	Upstream	11720	HVAEP1_G012430
chr-12	1219407	1219694	Peak_43530	173	.	Downstream	5011	HVAEP1_G021299
chr-4	36859757	36860020	Peak_43532	173	.	Downstream	8121	HVAEP1_G008545
chr-6	35901378	35902403	Peak_43533	173	.	Downstream	14680	HVAEP1_G011563
chr-7	22664329	22664613	Peak_43535	173	.	Upstream	4673	HVAEP1_G013121
chr-15	13996650	13997412	Peak_43536	173	.	Downstream	37207	HVAEP1_G027584
chr-13	46240079	46241597	Peak_43538	173	.	Downstream	9257	HVAEP1_G025492
chr-9	47165233	47165433	Peak_43539	173	.	PeakInsideFeature	17758	HVAEP1_G017154
chr-1	30043207	30043605	Peak_43540	173	.	Downstream	17059	HVAEP1_G000893
chr-12	35387066	35387311	Peak_43541	173	.	PeakInsideFeature	7980	HVAEP1_G022420
chr-9	5559077	5559444	Peak_43542	173	.	PeakInsideFeature	1166	HVAEP1_G015748
chr-10	39218225	39218968	Peak_43543	173	.	PeakInsideFeature	14361	HVAEP1_G018874
chr-6	9195908	9196805	Peak_43544	173	.	PeakInsideFeature	16131	HVAEP1_G010714
chr-12	51144548	51145979	Peak_43546	173	.	OverlapStart	148	HVAEP1_G022906
chr-5	24616665	24617062	Peak_43548	173	.	OverlapStart	58	HVAEP1_G009841
chr-15	16421476	16421945	Peak_43549	173	.	Downstream	1517	HVAEP1_G027646
chr-10	19633923	19634127	Peak_43551	173	.	PeakInsideFeature	3618	HVAEP1_G018227
chr-15	37769036	37769319	Peak_43552	173	.	PeakInsideFeature	19640	HVAEP1_G028291
chr-6	53448026	53448528	Peak_43553	173	.	Upstream	13671	HVAEP1_G012072
chr-9	18313508	18313878	Peak_43554	173	.	PeakInsideFeature	7700	HVAEP1_G016196
chr-13	16072605	16073100	Peak_43555	173	.	Upstream	4752	HVAEP1_G024523
chr-15	44323564	44324118	Peak_43557	173	.	Upstream	861	HVAEP1_G028533
chr-15	47436545	47436990	Peak_43558	173	.	Upstream	5793	HVAEP1_G028630
chr-3	16155	16485	Peak_43559	173	.	NA	NA	NA
chr-9	2310726	2311701	Peak_43560	173	.	Upstream	1347	HVAEP1_G015618
chr-4	13902593	13903135	Peak_43561	173	.	Upstream	3460	HVAEP1_G007782
chr-3	608415	610205	Peak_43562	173	.	Downstream	43463	HVAEP1_G005105
chr-14	11361135	11361579	Peak_43563	173	.	Upstream	2680	HVAEP1_G026157
chr-15	11456466	11457178	Peak_43564	173	.	PeakInsideFeature	22682	HVAEP1_G027497
chr-4	8757528	8758286	Peak_43565	173	.	PeakInsideFeature	1787	HVAEP1_G007587
chr-15	41258687	41259082	Peak_43566	173	.	PeakInsideFeature	1752	HVAEP1_G028422
chr-11	15583299	15583541	Peak_43567	173	.	Upstream	7161	HVAEP1_G019878
chr-11	46010204	46011952	Peak_43568	173	.	Downstream	15265	HVAEP1_G020920
chr-9	39871584	39872024	Peak_43569	173	.	Upstream	13689	HVAEP1_G016904
chr-3	58841806	58842947	Peak_43570	173	.	Upstream	12589	HVAEP1_G006980
chr-12	71916422	71917461	Peak_43571	173	.	Upstream	11593	HVAEP1_G023548
chr-10	15405522	15405710	Peak_43572	173	.	PeakInsideFeature	10649	HVAEP1_G018107
chr-10	23606648	23606988	Peak_43574	173	.	Upstream	203	HVAEP1_G018375
chr-10	30677670	30678153	Peak_43575	173	.	Upstream	3161	HVAEP1_G018599
chr-10	34892559	34892753	Peak_43576	173	.	Downstream	6063	HVAEP1_G018732
chr-10	35584741	35585516	Peak_43577	173	.	PeakInsideFeature	765	HVAEP1_G018754
chr-10	36073869	36074375	Peak_43578	173	.	Upstream	21772	HVAEP1_G018773
chr-10	37864490	37864796	Peak_43579	173	.	Upstream	33206	HVAEP1_G018826
chr-10	40650071	40650346	Peak_43580	173	.	Upstream	11720	HVAEP1_G018923
chr-10	42392347	42392603	Peak_43582	173	.	Upstream	55063	HVAEP1_G018990
chr-10	47708014	47708274	Peak_43585	173	.	Upstream	45256	HVAEP1_G019137
chr-10	48633926	48634210	Peak_43586	173	.	PeakInsideFeature	8420	HVAEP1_G019151
chr-10	6273420	6273709	Peak_43587	173	.	Upstream	42276	HVAEP1_G017831
chr-10	6977235	6977482	Peak_43588	173	.	Downstream	17343	HVAEP1_G017842
chr-10	7587999	7588483	Peak_43589	173	.	Downstream	98946	HVAEP1_G017858
chr-1	11625499	11626137	Peak_43592	173	.	Downstream	16492	HVAEP1_G000314
chr-11	18722025	18722567	Peak_43593	173	.	PeakInsideFeature	7233	HVAEP1_G019975
chr-11	2131725	2132463	Peak_43594	173	.	Downstream	22741	HVAEP1_G019440
chr-11	26345723	26346689	Peak_43596	173	.	Upstream	23279	HVAEP1_G020238
chr-11	34294650	34295072	Peak_43598	173	.	Upstream	7027	HVAEP1_G020511
chr-11	35295610	35296096	Peak_43599	173	.	Downstream	10049	HVAEP1_G020546
chr-11	36288685	36289222	Peak_43600	173	.	Upstream	26997	HVAEP1_G020595
chr-11	4096829	4097468	Peak_43603	173	.	Downstream	1626	HVAEP1_G019495
chr-11	52095530	52095710	Peak_43605	173	.	PeakInsideFeature	13262	HVAEP1_G021119
chr-1	15242581	15242895	Peak_43606	173	.	Upstream	2080	HVAEP1_G000405
chr-11	55398184	55398619	Peak_43607	173	.	Upstream	4831	HVAEP1_G021226
chr-11	8318581	8319023	Peak_43610	173	.	Upstream	32388	HVAEP1_G019644
chr-12	11885837	11886490	Peak_43613	173	.	Upstream	15317	HVAEP1_G021671
chr-12	12070973	12071290	Peak_43614	173	.	Downstream	15282	HVAEP1_G021679
chr-12	19512535	19513037	Peak_43617	173	.	Upstream	1588	HVAEP1_G021901
chr-12	28780989	28781239	Peak_43619	173	.	Downstream	85881	HVAEP1_G022224
chr-12	29037339	29037858	Peak_43620	173	.	Upstream	5476	HVAEP1_G022229
chr-12	29379924	29380850	Peak_43621	173	.	Downstream	24290	HVAEP1_G022239
chr-1	22970935	22971297	Peak_43622	173	.	Upstream	18309	HVAEP1_G000631
chr-12	33203811	33204176	Peak_43624	173	.	Downstream	25241	HVAEP1_G022359
chr-1	23820756	23821946	Peak_43625	173	.	Upstream	731	HVAEP1_G000655
chr-12	3857457	3858018	Peak_43626	173	.	Upstream	21919	HVAEP1_G021398
chr-12	44683351	44683763	Peak_43627	173	.	Upstream	2851	HVAEP1_G022716
chr-12	45536487	45536883	Peak_43628	173	.	Upstream	7764	HVAEP1_G022745
chr-12	46551309	46551749	Peak_43629	173	.	PeakInsideFeature	701	HVAEP1_G022785
chr-12	46583319	46583798	Peak_43630	173	.	Upstream	31328	HVAEP1_G022785
chr-12	47753292	47753856	Peak_43631	173	.	Downstream	22681	HVAEP1_G022819
chr-12	48702677	48703096	Peak_43632	173	.	Upstream	6385	HVAEP1_G022845
chr-12	50027226	50027811	Peak_43634	173	.	PeakInsideFeature	14095	HVAEP1_G022873
chr-12	54595745	54595946	Peak_43636	173	.	Downstream	26329	HVAEP1_G023019
chr-12	54896218	54896622	Peak_43637	173	.	Upstream	10777	HVAEP1_G023024
chr-12	56707664	56708335	Peak_43639	173	.	Upstream	7361	HVAEP1_G023077
chr-12	57030398	57030835	Peak_43640	173	.	Upstream	24031	HVAEP1_G023098
chr-12	57632125	57632500	Peak_43641	173	.	Upstream	8492	HVAEP1_G023123
chr-12	67592151	67593284	Peak_43642	173	.	Upstream	16415	HVAEP1_G023437
chr-12	76156508	76157049	Peak_43644	173	.	Upstream	2575	HVAEP1_G023701
chr-1	27631563	27631992	Peak_43645	173	.	Downstream	7965	HVAEP1_G000791
chr-12	78088763	78089713	Peak_43646	173	.	FeatureInsidePeak	244	HVAEP1_G023767
chr-12	79414005	79414253	Peak_43647	173	.	Upstream	24302	HVAEP1_G023803
chr-12	81325488	81325805	Peak_43648	173	.	PeakInsideFeature	24694	HVAEP1_G023856
chr-1	30340286	30340954	Peak_43651	173	.	Upstream	14070	HVAEP1_G000903
chr-13	11496274	11496738	Peak_43653	173	.	PeakInsideFeature	11811	HVAEP1_G024407
chr-13	17273828	17273978	Peak_43656	173	.	Upstream	9266	HVAEP1_G024553
chr-13	18646267	18646848	Peak_43657	173	.	Upstream	3887	HVAEP1_G024605
chr-13	40529553	40529987	Peak_43661	173	.	Downstream	5101	HVAEP1_G025320
chr-13	41544167	41544809	Peak_43662	173	.	PeakInsideFeature	7394	HVAEP1_G025342
chr-13	44619399	44620053	Peak_43664	173	.	Downstream	7161	HVAEP1_G025438
chr-13	45809046	45809259	Peak_43665	173	.	Downstream	43039	HVAEP1_G025479
chr-13	46007843	46008159	Peak_43666	173	.	Upstream	12131	HVAEP1_G025485
chr-13	51635565	51636182	Peak_43669	173	.	Downstream	6235	HVAEP1_G025675
chr-13	52397553	52397995	Peak_43670	173	.	Upstream	329	HVAEP1_G025696
chr-13	52709235	52709969	Peak_43671	173	.	PeakInsideFeature	40217	HVAEP1_G025707
chr-1	35885468	35885851	Peak_43673	173	.	Downstream	12047	HVAEP1_G001109
chr-13	8990702	8991343	Peak_43675	173	.	PeakInsideFeature	6448	HVAEP1_G024335
chr-1	39009879	39010233	Peak_43676	173	.	Upstream	12026	HVAEP1_G001216
chr-1	4097581	4097854	Peak_43677	173	.	Upstream	1088	HVAEP1_G000114
chr-14	14332968	14333194	Peak_43678	173	.	Upstream	17322	HVAEP1_G026238
chr-14	24153731	24154401	Peak_43679	173	.	Downstream	2598	HVAEP1_G026517
chr-14	32114282	32114669	Peak_43682	173	.	Downstream	22653	HVAEP1_G026788
chr-14	32591980	32592172	Peak_43683	173	.	PeakInsideFeature	813	HVAEP1_G026805
chr-14	37363369	37363652	Peak_43686	173	.	Upstream	6910	HVAEP1_G026962
chr-14	38744666	38745386	Peak_43687	173	.	Upstream	8319	HVAEP1_G027004
chr-14	39086934	39087274	Peak_43688	173	.	Upstream	5213	HVAEP1_G027012
chr-14	39186320	39186958	Peak_43689	173	.	Downstream	19306	HVAEP1_G027013
chr-14	39711962	39712611	Peak_43690	173	.	Downstream	23241	HVAEP1_G027038
chr-14	8305641	8305948	Peak_43692	173	.	Downstream	28589	HVAEP1_G026052
chr-1	49475986	49476443	Peak_43693	173	.	Upstream	4517	HVAEP1_G001523
chr-15	17952532	17953091	Peak_43695	173	.	Upstream	2916	HVAEP1_G027681
chr-15	18908493	18908870	Peak_43696	173	.	Downstream	6881	HVAEP1_G027715
chr-15	22599177	22599810	Peak_43697	173	.	Upstream	23015	HVAEP1_G027830
chr-15	23318970	23319314	Peak_43698	173	.	Upstream	463	HVAEP1_G027865
chr-15	28597681	28597965	Peak_43699	173	.	Upstream	1547	HVAEP1_G028029
chr-15	30035887	30036705	Peak_43700	173	.	Upstream	15316	HVAEP1_G028065
chr-15	35736858	35737134	Peak_43702	173	.	Upstream	58822	HVAEP1_G028231
chr-15	36334083	36334310	Peak_43703	173	.	Downstream	3550	HVAEP1_G028250
chr-15	38778317	38778663	Peak_43705	173	.	Upstream	1020	HVAEP1_G028325
chr-15	41318092	41318335	Peak_43708	173	.	Downstream	4113	HVAEP1_G028426
chr-15	546287	546827	Peak_43711	173	.	Upstream	1407	HVAEP1_G027163
chr-15	6095652	6096295	Peak_43713	173	.	Upstream	14672	HVAEP1_G027348
chr-1	62388818	62389059	Peak_43715	173	.	Upstream	32395	HVAEP1_G002006
chr-1	63844502	63844745	Peak_43717	173	.	Downstream	39930	HVAEP1_G002044
chr-1	64920112	64920509	Peak_43718	173	.	Downstream	19148	HVAEP1_G002082
chr-1	70106321	70107115	Peak_43719	173	.	Upstream	765	HVAEP1_G002265
chr-1	74136191	74136519	Peak_43720	173	.	Upstream	523	HVAEP1_G002428
chr-1	76852961	76853930	Peak_43722	173	.	OverlapEnd	6483	HVAEP1_G002529
chr-2	12903216	12903710	Peak_43727	173	.	Upstream	2832	HVAEP1_G003039
chr-2	13226612	13226882	Peak_43728	173	.	Upstream	13849	HVAEP1_G003048
chr-2	18591570	18592025	Peak_43730	173	.	Downstream	13136	HVAEP1_G003212
chr-2	20339623	20340574	Peak_43731	173	.	Upstream	10617	HVAEP1_G003282
chr-2	23128238	23129131	Peak_43732	173	.	Downstream	7975	HVAEP1_G003377
chr-2	25667952	25668396	Peak_43733	173	.	Downstream	3855	HVAEP1_G003451
chr-2	33641636	33642201	Peak_43736	173	.	Upstream	3548	HVAEP1_G003724
chr-2	42680844	42681125	Peak_43737	173	.	Downstream	16697	HVAEP1_G004031
chr-2	42791049	42791401	Peak_43738	173	.	PeakInsideFeature	55801	HVAEP1_G004032
chr-2	46589206	46590165	Peak_43740	173	.	Upstream	9841	HVAEP1_G004155
chr-2	51342357	51343007	Peak_43741	173	.	Downstream	16268	HVAEP1_G004330
chr-2	52376667	52377125	Peak_43742	173	.	Upstream	1144	HVAEP1_G004365
chr-2	53639806	53640249	Peak_43743	173	.	Downstream	11363	HVAEP1_G004434
chr-3	15720782	15721281	Peak_43748	173	.	Downstream	12543	HVAEP1_G005629
chr-3	2200142	2200461	Peak_43750	173	.	OverlapStart	10	HVAEP1_G005160
chr-3	32014834	32015205	Peak_43755	173	.	Upstream	18131	HVAEP1_G006154
chr-3	35100388	35100758	Peak_43756	173	.	PeakInsideFeature	10882	HVAEP1_G006253
chr-3	42475756	42477712	Peak_43757	173	.	Downstream	14106	HVAEP1_G006484
chr-3	44801262	44801451	Peak_43758	173	.	Upstream	40849	HVAEP1_G006559
chr-3	49717124	49717598	Peak_43760	173	.	Downstream	3519	HVAEP1_G006722
chr-3	50300219	50300722	Peak_43762	173	.	Upstream	14251	HVAEP1_G006740
chr-3	53608347	53608980	Peak_43763	173	.	Upstream	31327	HVAEP1_G006825
chr-3	5666610	5666999	Peak_43764	173	.	Upstream	8019	HVAEP1_G005262
chr-3	62859049	62860106	Peak_43765	173	.	Downstream	1120	HVAEP1_G007127
chr-3	67446024	67446839	Peak_43766	173	.	Upstream	5559	HVAEP1_G007253
chr-3	68020411	68020785	Peak_43767	173	.	PeakInsideFeature	9543	HVAEP1_G007261
chr-3	69049811	69050226	Peak_43768	173	.	Upstream	1048	HVAEP1_G007295
chr-4	10896345	10896605	Peak_43769	173	.	Downstream	3103	HVAEP1_G007659
chr-4	12937213	12937458	Peak_43770	173	.	Downstream	9443	HVAEP1_G007748
chr-4	15331005	15331425	Peak_43771	173	.	PeakInsideFeature	1920	HVAEP1_G007817
chr-4	17045675	17045881	Peak_43772	173	.	Upstream	24264	HVAEP1_G007887
chr-4	22144290	22144717	Peak_43773	173	.	Upstream	11304	HVAEP1_G008082
chr-4	31913311	31914620	Peak_43777	173	.	Upstream	20436	HVAEP1_G008375
chr-4	32222599	32222818	Peak_43778	173	.	Upstream	23472	HVAEP1_G008383
chr-4	32959892	32960092	Peak_43779	173	.	Upstream	3782	HVAEP1_G008410
chr-4	33487353	33487815	Peak_43780	173	.	Upstream	1026	HVAEP1_G008429
chr-4	35869997	35870205	Peak_43781	173	.	Upstream	3598	HVAEP1_G008511
chr-4	36139310	36139915	Peak_43782	173	.	Upstream	869	HVAEP1_G008520
chr-4	36342328	36342610	Peak_43783	173	.	Downstream	16344	HVAEP1_G008526
chr-4	406224	406482	Peak_43784	173	.	Downstream	58922	HVAEP1_G007350
chr-4	49381943	49382425	Peak_43787	173	.	PeakInsideFeature	3374	HVAEP1_G008949
chr-4	49896052	49896677	Peak_43788	173	.	Upstream	14809	HVAEP1_G008976
chr-4	52124105	52124417	Peak_43789	173	.	PeakInsideFeature	7595	HVAEP1_G009045
chr-5	19002692	19003599	Peak_43792	173	.	PeakInsideFeature	6135	HVAEP1_G009703
chr-5	2335938	2336119	Peak_43794	173	.	Downstream	33840	HVAEP1_G009165
chr-5	25548724	25549562	Peak_43795	173	.	Upstream	11834	HVAEP1_G009883
chr-5	27943918	27944307	Peak_43797	173	.	PeakInsideFeature	10635	HVAEP1_G009937
chr-5	36144894	36145496	Peak_43798	173	.	Upstream	4273	HVAEP1_G010164
chr-5	39272151	39272669	Peak_43800	173	.	Downstream	15335	HVAEP1_G010254
chr-5	40403269	40403650	Peak_43802	173	.	Upstream	15992	HVAEP1_G010300
chr-5	43579955	43580295	Peak_43803	173	.	Upstream	19549	HVAEP1_G010378
chr-6	14647308	14647540	Peak_43810	173	.	Downstream	18592	HVAEP1_G010877
chr-6	14792876	14793336	Peak_43811	173	.	Downstream	15341	HVAEP1_G010883
chr-6	17918178	17918443	Peak_43812	173	.	Downstream	12218	HVAEP1_G010998
chr-6	21651823	21652562	Peak_43817	173	.	Downstream	11776	HVAEP1_G011145
chr-6	22259697	22260377	Peak_43818	173	.	Upstream	26535	HVAEP1_G011160
chr-6	23639530	23640134	Peak_43819	173	.	Upstream	11759	HVAEP1_G011221
chr-6	24234612	24235384	Peak_43821	173	.	Downstream	10326	HVAEP1_G011248
chr-6	31761098	31761479	Peak_43822	173	.	Upstream	6349	HVAEP1_G011454
chr-6	36608986	36609215	Peak_43824	173	.	Downstream	16209	HVAEP1_G011588
chr-6	40438868	40439232	Peak_43825	173	.	Downstream	4084	HVAEP1_G011689
chr-6	42915214	42915489	Peak_43827	173	.	Upstream	9400	HVAEP1_G011758
chr-6	47935565	47936120	Peak_43829	173	.	Downstream	10767	HVAEP1_G011913
chr-6	54933273	54933540	Peak_43831	173	.	Downstream	11811	HVAEP1_G012131
chr-6	5591368	5591537	Peak_43832	173	.	Downstream	5811	HVAEP1_G010591
chr-6	56181646	56181974	Peak_43833	173	.	PeakInsideFeature	9122	HVAEP1_G012174
chr-6	57652621	57653039	Peak_43834	173	.	Upstream	32841	HVAEP1_G012211
chr-6	60981877	60982279	Peak_43836	173	.	Downstream	19874	HVAEP1_G012313
chr-6	6448578	6448982	Peak_43837	173	.	PeakInsideFeature	9241	HVAEP1_G010629
chr-7	10337823	10338247	Peak_43839	173	.	Downstream	12827	HVAEP1_G012764
chr-7	16352501	16353036	Peak_43840	173	.	OverlapStart	234	HVAEP1_G012955
chr-7	18852526	18852775	Peak_43841	173	.	Upstream	12246	HVAEP1_G013029
chr-7	3006327	3006668	Peak_43842	173	.	Upstream	5866	HVAEP1_G012470
chr-7	34711830	34712428	Peak_43843	173	.	PeakInsideFeature	19741	HVAEP1_G013429
chr-7	39024907	39025608	Peak_43845	173	.	Downstream	22359	HVAEP1_G013608
chr-7	437039	437338	Peak_43846	173	.	Upstream	9680	HVAEP1_G012388
chr-8	13683225	13683509	Peak_43847	173	.	PeakInsideFeature	16754	HVAEP1_G014108
chr-8	14404267	14404885	Peak_43848	173	.	Upstream	10943	HVAEP1_G014139
chr-8	17234665	17235097	Peak_43849	173	.	Upstream	6437	HVAEP1_G014214
chr-8	20237660	20237955	Peak_43852	173	.	Downstream	17034	HVAEP1_G014310
chr-8	21149489	21149960	Peak_43854	173	.	Downstream	7195	HVAEP1_G014341
chr-8	22523706	22524189	Peak_43855	173	.	Downstream	42843	HVAEP1_G014384
chr-8	2761846	2762178	Peak_43858	173	.	Downstream	19384	HVAEP1_G013773
chr-8	27998153	27998572	Peak_43859	173	.	Downstream	9302	HVAEP1_G014579
chr-8	28116835	28117168	Peak_43860	173	.	Upstream	26620	HVAEP1_G014586
chr-8	28636716	28637110	Peak_43861	173	.	Upstream	35919	HVAEP1_G014600
chr-8	42345465	42345830	Peak_43865	173	.	PeakInsideFeature	24204	HVAEP1_G015014
chr-8	43029099	43029309	Peak_43866	173	.	Upstream	10259	HVAEP1_G015033
chr-8	47883001	47883682	Peak_43867	173	.	Upstream	26404	HVAEP1_G015200
chr-8	55104129	55105268	Peak_43871	173	.	PeakInsideFeature	33484	HVAEP1_G015410
chr-8	55156147	55156441	Peak_43872	173	.	PeakInsideFeature	85080	HVAEP1_G015410
chr-8	7071590	7071920	Peak_43873	173	.	Downstream	15729	HVAEP1_G013898
chr-8	7758007	7759445	Peak_43875	173	.	Upstream	13291	HVAEP1_G013918
chr-8	8593605	8594007	Peak_43876	173	.	Downstream	19837	HVAEP1_G013951
chr-9	13219905	13220499	Peak_43877	173	.	Upstream	8899	HVAEP1_G016020
chr-9	16781542	16781907	Peak_43878	173	.	PeakInsideFeature	1560	HVAEP1_G016139
chr-9	16911475	16912141	Peak_43879	173	.	Upstream	23714	HVAEP1_G016146
chr-9	18366800	18367311	Peak_43880	173	.	Downstream	17165	HVAEP1_G016199
chr-9	21408237	21408545	Peak_43882	173	.	Upstream	21764	HVAEP1_G016289
chr-9	22417047	22417826	Peak_43883	173	.	Downstream	4216	HVAEP1_G016311
chr-9	26362517	26362750	Peak_43884	173	.	Downstream	20118	HVAEP1_G016435
chr-9	32239813	32240138	Peak_43886	173	.	Upstream	5900	HVAEP1_G016616
chr-9	34342344	34342940	Peak_43887	173	.	PeakInsideFeature	3341	HVAEP1_G016718
chr-9	38997674	38998215	Peak_43888	173	.	PeakInsideFeature	8567	HVAEP1_G016872
chr-9	49460296	49460450	Peak_43889	173	.	PeakInsideFeature	9860	HVAEP1_G017225
chr-9	49624146	49624336	Peak_43890	173	.	Upstream	5742	HVAEP1_G017229
chr-9	53296228	53296477	Peak_43891	173	.	PeakInsideFeature	33200	HVAEP1_G017372
chr-9	54025837	54026133	Peak_43892	173	.	Downstream	12845	HVAEP1_G017388
chr-9	56756356	56756759	Peak_43894	173	.	Upstream	15373	HVAEP1_G017458
chr-9	59226073	59226547	Peak_43895	173	.	Upstream	8961	HVAEP1_G017541
chr-9	59342386	59342878	Peak_43896	173	.	PeakInsideFeature	21363	HVAEP1_G017542
chr-9	59498257	59498519	Peak_43897	173	.	Upstream	236	HVAEP1_G017547
chr-9	6918542	6918736	Peak_43899	173	.	Downstream	3643	HVAEP1_G015803
chr-14	27912341	27912677	Peak_43906	173	.	PeakInsideFeature	1845	HVAEP1_G026649
chr-1	65352971	65353577	Peak_43908	172	.	PeakInsideFeature	852	HVAEP1_G002097
chr-15	16571030	16571375	Peak_43910	172	.	PeakInsideFeature	3001	HVAEP1_G027650
chr-2	24184094	24184800	Peak_43911	172	.	Downstream	9630	HVAEP1_G003402
chr-2	45897459	45897767	Peak_43920	172	.	Downstream	5499	HVAEP1_G004131
chr-1	74562103	74562532	Peak_43921	172	.	Upstream	7762	HVAEP1_G002439
chr-5	36475724	36475970	Peak_43922	172	.	Upstream	25691	HVAEP1_G010172
chr-14	32080798	32081026	Peak_43923	172	.	Upstream	4314	HVAEP1_G026785
chr-2	72846712	72847145	Peak_43924	172	.	Upstream	18006	HVAEP1_G005022
chr-11	2614463	2614736	Peak_43925	172	.	Upstream	24009	HVAEP1_G019451
chr-2	73360632	73361077	Peak_43926	172	.	Upstream	5926	HVAEP1_G005038
chr-6	48342828	48343144	Peak_43929	172	.	Upstream	1939	HVAEP1_G011931
chr-14	42057505	42058066	Peak_43930	172	.	Downstream	7249	HVAEP1_G027101
chr-3	43819145	43819564	Peak_43932	172	.	Downstream	2718	HVAEP1_G006529
chr-5	3905659	3906842	Peak_43933	172	.	Downstream	4782	HVAEP1_G009216
chr-6	10153363	10154117	Peak_43934	172	.	Upstream	3930	HVAEP1_G010745
chr-12	46677093	46677274	Peak_43935	172	.	Downstream	89039	HVAEP1_G022786
chr-6	21079704	21080558	Peak_43936	172	.	Downstream	5053	HVAEP1_G011123
chr-7	13342993	13343399	Peak_43937	172	.	Upstream	2136	HVAEP1_G012846
chr-12	85397673	85397828	Peak_43938	172	.	Upstream	797	HVAEP1_G024024
chr-11	8379063	8379696	Peak_43939	172	.	PeakInsideFeature	8971	HVAEP1_G019645
chr-1	75898933	75899335	Peak_43940	172	.	Upstream	3314	HVAEP1_G002492
chr-4	46992053	46992664	Peak_43941	172	.	Upstream	6621	HVAEP1_G008863
chr-2	50659186	50659414	Peak_43942	172	.	Upstream	699	HVAEP1_G004306
chr-11	43270325	43271373	Peak_43943	172	.	Upstream	1048	HVAEP1_G020838
chr-3	12780948	12781704	Peak_43944	172	.	Upstream	9184	HVAEP1_G005531
chr-11	49768408	49768646	Peak_43945	172	.	Upstream	1329	HVAEP1_G021044
chr-13	47597506	47598157	Peak_43951	172	.	Downstream	10423	HVAEP1_G025543
chr-1	48799655	48800154	Peak_43952	172	.	PeakInsideFeature	6943	HVAEP1_G001504
chr-1	53012913	53013680	Peak_43957	172	.	Downstream	2935	HVAEP1_G001637
chr-15	7265284	7266009	Peak_43959	172	.	Upstream	21995	HVAEP1_G027384
chr-7	8765796	8766410	Peak_43960	172	.	Downstream	12353	HVAEP1_G012689
chr-3	19462673	19463058	Peak_43961	172	.	Upstream	10559	HVAEP1_G005767
chr-5	29101497	29101817	Peak_43962	172	.	Upstream	883	HVAEP1_G009961
chr-13	11101537	11101746	Peak_43963	172	.	Upstream	18441	HVAEP1_G024396
chr-8	46242580	46244439	Peak_43965	172	.	Upstream	17855	HVAEP1_G015141
chr-3	2191641	2191998	Peak_43966	172	.	Downstream	8472	HVAEP1_G005160
chr-2	676254	676451	Peak_43968	172	.	Upstream	10259	HVAEP1_G002682
chr-3	44000787	44001017	Peak_43971	172	.	Downstream	12742	HVAEP1_G006540
chr-12	56101615	56102341	Peak_43972	172	.	Upstream	4768	HVAEP1_G023062
chr-12	20420231	20421262	Peak_43975	172	.	Upstream	7206	HVAEP1_G021926
chr-9	57143395	57144091	Peak_43976	172	.	Downstream	10925	HVAEP1_G017468
chr-2	40886215	40887266	Peak_43978	172	.	Downstream	10893	HVAEP1_G003982
chr-10	45570607	45570992	Peak_43979	172	.	OverlapStart	68	HVAEP1_G019076
chr-6	37840264	37840801	Peak_43980	172	.	PeakInsideFeature	2190	HVAEP1_G011617
chr-12	12422778	12423089	Peak_43983	171	.	Downstream	35202	HVAEP1_G021686
chr-3	23218410	23218684	Peak_43985	171	.	OverlapStart	118	HVAEP1_G005889
chr-9	23331020	23331333	Peak_43987	171	.	Upstream	10572	HVAEP1_G016335
chr-1	74380106	74380536	Peak_43988	171	.	Upstream	4235	HVAEP1_G002435
chr-3	20274221	20274519	Peak_43989	171	.	Downstream	15188	HVAEP1_G005800
chr-8	30087531	30087827	Peak_43990	171	.	Upstream	394	HVAEP1_G014640
chr-10	39736694	39738281	Peak_43991	171	.	Downstream	1862	HVAEP1_G018884
chr-15	48463174	48463809	Peak_43993	171	.	PeakInsideFeature	14134	HVAEP1_G028667
chr-8	4237746	4239028	Peak_43994	171	.	OverlapEnd	17394	HVAEP1_G013824
chr-4	42310340	42310929	Peak_43995	171	.	Downstream	10006	HVAEP1_G008707
chr-7	13433068	13433318	Peak_43997	171	.	Upstream	44393	HVAEP1_G012849
chr-13	29701157	29701754	Peak_43998	171	.	Upstream	6028	HVAEP1_G024969
chr-9	9452808	9453078	Peak_43999	171	.	PeakInsideFeature	1480	HVAEP1_G015876
chr-5	25229124	25229843	Peak_44001	171	.	PeakInsideFeature	2631	HVAEP1_G009868
chr-12	34071901	34072195	Peak_44002	171	.	Downstream	2345	HVAEP1_G022383
chr-10	46880114	46880493	Peak_44003	171	.	Downstream	10855	HVAEP1_G019115
chr-5	2466795	2467936	Peak_44005	171	.	PeakInsideFeature	1818	HVAEP1_G009169
chr-2	54781052	54781748	Peak_44006	171	.	Upstream	2450	HVAEP1_G004470
chr-11	40428397	40429627	Peak_44007	171	.	Upstream	7347	HVAEP1_G020727
chr-8	44540719	44541039	Peak_44008	171	.	Upstream	10136	HVAEP1_G015080
chr-2	23604562	23606240	Peak_44010	171	.	Upstream	1934	HVAEP1_G003391
chr-4	5327224	5327566	Peak_44011	171	.	Downstream	2825	HVAEP1_G007478
chr-9	7564630	7564978	Peak_44012	171	.	PeakInsideFeature	505	HVAEP1_G015820
chr-12	5986507	5988025	Peak_44013	171	.	Upstream	19047	HVAEP1_G021474
chr-2	25663781	25664526	Peak_44014	171	.	OverlapStart	166	HVAEP1_G003451
chr-6	56898306	56900083	Peak_44015	171	.	OverlapEnd	9320	HVAEP1_G012195
chr-8	57917751	57918219	Peak_44016	171	.	OverlapStart	108	HVAEP1_G015482
chr-12	20543639	20543835	Peak_44017	171	.	Downstream	1510	HVAEP1_G021934
chr-2	39078824	39079237	Peak_44018	171	.	Upstream	2925	HVAEP1_G003904
chr-9	10160056	10160740	Peak_44019	171	.	Upstream	1630	HVAEP1_G015910
chr-9	55694350	55695583	Peak_44020	171	.	OverlapStart	316	HVAEP1_G017432
chr-9	43911802	43912252	Peak_44022	171	.	Downstream	18111	HVAEP1_G017063
chr-1	30011839	30012123	Peak_44024	171	.	Upstream	11869	HVAEP1_G000892
chr-11	26445291	26445626	Peak_44025	171	.	PeakInsideFeature	5257	HVAEP1_G020240
chr-2	2711087	2711662	Peak_44026	171	.	Downstream	11842	HVAEP1_G002731
chr-2	4715031	4717770	Peak_44027	171	.	Upstream	7426	HVAEP1_G002768
chr-12	75488158	75489453	Peak_44028	171	.	Downstream	11676	HVAEP1_G023676
chr-3	11073377	11073683	Peak_44029	171	.	Upstream	10119	HVAEP1_G005469
chr-2	33957313	33957706	Peak_44030	171	.	Downstream	3105	HVAEP1_G003730
chr-15	39892483	39892714	Peak_44032	171	.	Upstream	4721	HVAEP1_G028373
chr-2	34211080	34211337	Peak_44034	171	.	Downstream	13195	HVAEP1_G003744
chr-2	70659734	70660415	Peak_44035	171	.	PeakInsideFeature	8506	HVAEP1_G004963
chr-2	73299791	73300333	Peak_44036	171	.	Downstream	9298	HVAEP1_G005035
chr-10	45477905	45479068	Peak_44037	171	.	PeakInsideFeature	13135	HVAEP1_G019071
chr-2	55829683	55829981	Peak_44039	171	.	Upstream	10869	HVAEP1_G004504
chr-8	49288346	49288744	Peak_44041	170	.	Downstream	37766	HVAEP1_G015251
chr-15	34620225	34620956	Peak_44043	170	.	OverlapStart	313	HVAEP1_G028193
chr-4	36020573	36021179	Peak_44044	170	.	Upstream	1096	HVAEP1_G008518
chr-3	104643	105160	Peak_44045	170	.	Downstream	45811	HVAEP1_G005083
chr-10	51505972	51506304	Peak_44046	170	.	Upstream	198	HVAEP1_G019231
chr-7	13335082	13335326	Peak_44049	170	.	Upstream	1652	HVAEP1_G012846
chr-12	74832166	74832829	Peak_44052	170	.	OverlapStart	55	HVAEP1_G023656
chr-15	47767192	47767531	Peak_44053	170	.	Upstream	2543	HVAEP1_G028643
chr-5	13966364	13967458	Peak_44054	170	.	Upstream	7779	HVAEP1_G009553
chr-1	38805742	38806264	Peak_44055	170	.	OverlapStart	139	HVAEP1_G001209
chr-7	29326297	29326586	Peak_44056	170	.	PeakInsideFeature	4330	HVAEP1_G013280
chr-9	20325374	20326445	Peak_44057	170	.	Upstream	9293	HVAEP1_G016260
chr-3	11523398	11523924	Peak_44058	170	.	PeakInsideFeature	700	HVAEP1_G005483
chr-12	56077589	56077905	Peak_44059	170	.	Upstream	1422	HVAEP1_G023061
chr-12	28154883	28155198	Peak_44060	170	.	PeakInsideFeature	885	HVAEP1_G022206
chr-14	40673010	40673283	Peak_44063	170	.	PeakInsideFeature	3043	HVAEP1_G027062
chr-5	18981214	18982060	Peak_44064	170	.	Downstream	21926	HVAEP1_G009702
chr-15	40301958	40302350	Peak_44066	170	.	OverlapStart	100	HVAEP1_G028391
chr-8	44190869	44192548	Peak_44067	170	.	PeakInsideFeature	2955	HVAEP1_G015069
chr-3	68292760	68293049	Peak_44070	170	.	Upstream	1015	HVAEP1_G007267
chr-6	19304427	19304903	Peak_44071	170	.	Downstream	2184	HVAEP1_G011049
chr-11	52044788	52045170	Peak_44073	170	.	Upstream	6524	HVAEP1_G021116
chr-14	33438245	33438481	Peak_44074	170	.	PeakInsideFeature	1849	HVAEP1_G026837
chr-1	59353612	59354765	Peak_44075	170	.	Upstream	3792	HVAEP1_G001884
chr-6	38518693	38519035	Peak_44076	170	.	Upstream	2771	HVAEP1_G011637
chr-7	26038882	26039347	Peak_44077	170	.	OverlapStart	147	HVAEP1_G013206
chr-9	12199486	12200454	Peak_44078	170	.	Upstream	17339	HVAEP1_G015992
chr-1	63630374	63630533	Peak_44080	170	.	Downstream	9044	HVAEP1_G002040
chr-6	22750614	22751179	Peak_44082	170	.	Downstream	3021	HVAEP1_G011185
chr-8	27343224	27343843	Peak_44083	170	.	Upstream	25406	HVAEP1_G014552
chr-12	33890814	33891069	Peak_44084	170	.	Downstream	2561	HVAEP1_G022379
chr-8	34289259	34289475	Peak_44085	170	.	Upstream	8841	HVAEP1_G014778
chr-11	11561244	11562268	Peak_44086	170	.	Downstream	6278	HVAEP1_G019744
chr-1	5354549	5355256	Peak_44087	170	.	Upstream	28730	HVAEP1_G000164
chr-9	3168419	3168743	Peak_44088	170	.	Upstream	8577	HVAEP1_G015663
chr-1	33820835	33821509	Peak_44089	170	.	Downstream	1915	HVAEP1_G001059
chr-15	27842253	27842798	Peak_44091	170	.	Downstream	21816	HVAEP1_G028018
chr-15	13506608	13507221	Peak_44093	170	.	Upstream	16058	HVAEP1_G027571
chr-4	26767107	26768252	Peak_44100	170	.	Downstream	34566	HVAEP1_G008217
chr-12	26479183	26480038	Peak_44101	170	.	Upstream	2848	HVAEP1_G022134
chr-15	4125531	4126256	Peak_44103	170	.	Downstream	43402	HVAEP1_G027275
chr-6	2074292	2075068	Peak_44104	170	.	PeakInsideFeature	38444	HVAEP1_G010464
chr-1	45946331	45946728	Peak_44105	170	.	PeakInsideFeature	11337	HVAEP1_G001425
chr-7	1712571	1713944	Peak_44106	170	.	Upstream	5649	HVAEP1_G012429
chr-4	32757611	32759340	Peak_44107	169	.	OverlapEnd	55317	HVAEP1_G008401
chr-2	15314437	15315533	Peak_44108	169	.	Downstream	44285	HVAEP1_G003107
chr-12	75154132	75154673	Peak_44109	169	.	Downstream	689	HVAEP1_G023666
chr-7	29335481	29335895	Peak_44110	169	.	Upstream	4917	HVAEP1_G013280
chr-9	58240542	58241452	Peak_44111	169	.	Upstream	3406	HVAEP1_G017517
chr-7	10406542	10406955	Peak_44112	169	.	Upstream	673	HVAEP1_G012769
chr-2	48186516	48186920	Peak_44113	169	.	Upstream	254	HVAEP1_G004216
chr-2	66280389	66280616	Peak_44114	169	.	Upstream	2212	HVAEP1_G004838
chr-6	7524341	7524640	Peak_44117	169	.	Downstream	10989	HVAEP1_G010663
chr-1	36634374	36634556	Peak_44118	169	.	OverlapStart	80	HVAEP1_G001131
chr-12	23545616	23546034	Peak_44119	169	.	Upstream	19303	HVAEP1_G022034
chr-12	69587212	69587812	Peak_44120	169	.	Upstream	5337	HVAEP1_G023470
chr-13	26698993	26699356	Peak_44121	169	.	Upstream	2251	HVAEP1_G024882
chr-13	32260356	32261096	Peak_44123	169	.	Downstream	5449	HVAEP1_G025064
chr-14	24632459	24633006	Peak_44125	169	.	Downstream	5971	HVAEP1_G026533
chr-9	38036956	38037559	Peak_44126	169	.	Upstream	774	HVAEP1_G016834
chr-12	29858871	29860268	Peak_44127	169	.	Upstream	27821	HVAEP1_G022260
chr-12	44259666	44260075	Peak_44130	169	.	Downstream	11296	HVAEP1_G022701
chr-3	34310814	34311329	Peak_44131	169	.	OverlapStart	171	HVAEP1_G006232
chr-3	11125473	11125719	Peak_44132	169	.	PeakInsideFeature	1028	HVAEP1_G005471
chr-8	7581075	7581664	Peak_44133	169	.	PeakInsideFeature	1098	HVAEP1_G013914
chr-6	24938906	24939484	Peak_44134	169	.	PeakInsideFeature	4020	HVAEP1_G011270
chr-9	48309001	48309746	Peak_44135	169	.	Upstream	498	HVAEP1_G017188
chr-3	49042254	49042657	Peak_44136	169	.	Upstream	11095	HVAEP1_G006708
chr-8	47668271	47669079	Peak_44137	169	.	OverlapStart	186	HVAEP1_G015196
chr-11	14643690	14644144	Peak_44138	169	.	Upstream	7247	HVAEP1_G019850
chr-14	31902438	31903742	Peak_44139	169	.	Downstream	35968	HVAEP1_G026782
chr-2	32520020	32520376	Peak_44141	169	.	OverlapStart	156	HVAEP1_G003677
chr-14	27184532	27185011	Peak_44143	169	.	OverlapStart	137	HVAEP1_G026623
chr-5	22971932	22973342	Peak_44144	169	.	PeakInsideFeature	913	HVAEP1_G009791
chr-12	14404046	14404378	Peak_44145	169	.	Upstream	23072	HVAEP1_G021743
chr-8	32897577	32897749	Peak_44146	169	.	Upstream	4063	HVAEP1_G014737
chr-5	12745848	12746285	Peak_44149	169	.	Downstream	1105	HVAEP1_G009529
chr-4	13555972	13556773	Peak_44150	169	.	Upstream	6929	HVAEP1_G007766
chr-2	3275960	3276465	Peak_44152	169	.	Downstream	24377	HVAEP1_G002742
chr-3	49854893	49855388	Peak_44153	169	.	Upstream	22579	HVAEP1_G006728
chr-10	49929443	49930435	Peak_44154	169	.	PeakInsideFeature	1881	HVAEP1_G019189
chr-12	56059951	56060361	Peak_44156	169	.	Upstream	3677	HVAEP1_G023060
chr-4	31022302	31023099	Peak_44157	169	.	Downstream	30085	HVAEP1_G008342
chr-1	79249295	79249647	Peak_44158	169	.	Upstream	20950	HVAEP1_G002600
chr-1	78926003	78926785	Peak_44159	169	.	Upstream	5295	HVAEP1_G002586
chr-12	85491803	85492252	Peak_44161	169	.	Upstream	23936	HVAEP1_G024029
chr-11	15368770	15369113	Peak_44162	169	.	Upstream	244	HVAEP1_G019873
chr-9	3247540	3247824	Peak_44166	169	.	Upstream	22573	HVAEP1_G015665
chr-12	70057886	70058174	Peak_44167	169	.	OverlapStart	50	HVAEP1_G023488
chr-12	79594802	79595100	Peak_44168	169	.	PeakInsideFeature	2808	HVAEP1_G023810
chr-2	13979057	13979375	Peak_44169	169	.	Downstream	15227	HVAEP1_G003064
chr-10	33163995	33165749	Peak_44171	169	.	OverlapEnd	17300	HVAEP1_G018672
chr-14	22607801	22608056	Peak_44172	169	.	PeakInsideFeature	154	HVAEP1_G026473
chr-10	46551614	46552128	Peak_44175	168	.	Downstream	17411	HVAEP1_G019109
chr-3	50551555	50552216	Peak_44178	168	.	Downstream	29186	HVAEP1_G006744
chr-10	41214645	41215555	Peak_44179	168	.	PeakInsideFeature	17917	HVAEP1_G018944
chr-12	5223779	5224203	Peak_44180	168	.	Upstream	8639	HVAEP1_G021436
chr-13	52357595	52358352	Peak_44181	168	.	Upstream	5711	HVAEP1_G025694
chr-7	29336040	29336537	Peak_44183	168	.	Upstream	5517	HVAEP1_G013280
chr-12	82267233	82267511	Peak_44185	168	.	Upstream	15496	HVAEP1_G023885
chr-8	40539529	40539698	Peak_44186	168	.	Downstream	2904	HVAEP1_G014954
chr-9	10829655	10829862	Peak_44187	168	.	Downstream	9710	HVAEP1_G015936
chr-15	39073537	39074247	Peak_44188	168	.	Upstream	13158	HVAEP1_G028332
chr-6	4092110	4092838	Peak_44189	168	.	PeakInsideFeature	3520	HVAEP1_G010542
chr-6	5271014	5271718	Peak_44191	168	.	Upstream	2513	HVAEP1_G010578
chr-12	20617674	20618380	Peak_44192	168	.	Upstream	2222	HVAEP1_G021936
chr-2	18025415	18025710	Peak_44193	168	.	Downstream	5231	HVAEP1_G003185
chr-4	11353608	11353817	Peak_44194	168	.	Upstream	8615	HVAEP1_G007685
chr-4	18574244	18574871	Peak_44196	168	.	Downstream	19357	HVAEP1_G007951
chr-12	74200561	74201449	Peak_44197	168	.	OverlapStart	171	HVAEP1_G023637
chr-9	41783201	41783436	Peak_44199	168	.	Upstream	7680	HVAEP1_G016965
chr-6	45126636	45126898	Peak_44201	168	.	Downstream	12282	HVAEP1_G011820
chr-14	42280228	42280541	Peak_44202	168	.	Upstream	3930	HVAEP1_G027104
chr-13	30531611	30532477	Peak_44203	168	.	Downstream	17975	HVAEP1_G024997
chr-1	19326914	19327397	Peak_44204	168	.	Upstream	6902	HVAEP1_G000519
chr-2	21745889	21747357	Peak_44206	168	.	Upstream	15576	HVAEP1_G003341
chr-8	49880948	49881145	Peak_44210	168	.	PeakInsideFeature	4705	HVAEP1_G015273
chr-13	20016978	20017413	Peak_44211	168	.	OverlapStart	149	HVAEP1_G024643
chr-5	31358189	31358848	Peak_44212	168	.	Upstream	594	HVAEP1_G010012
chr-12	37760634	37761717	Peak_44213	168	.	OverlapStart	153	HVAEP1_G022500
chr-6	22369606	22369835	Peak_44216	168	.	Downstream	1389	HVAEP1_G011164
chr-8	38570247	38570480	Peak_44218	168	.	Upstream	5503	HVAEP1_G014892
chr-3	40001637	40002011	Peak_44219	168	.	Upstream	10641	HVAEP1_G006395
chr-12	38569563	38570019	Peak_44220	168	.	Upstream	4128	HVAEP1_G022513
chr-9	42602132	42602451	Peak_44221	168	.	OverlapStart	50	HVAEP1_G017018
chr-3	31942058	31942379	Peak_44223	168	.	Upstream	1714	HVAEP1_G006153
chr-6	41617583	41617802	Peak_44224	168	.	Downstream	3756	HVAEP1_G011726
chr-6	11972013	11972526	Peak_44225	168	.	PeakInsideFeature	3161	HVAEP1_G010792
chr-12	61770109	61770851	Peak_44226	168	.	Upstream	11857	HVAEP1_G023240
chr-1	34434088	34434365	Peak_44227	168	.	PeakInsideFeature	1734	HVAEP1_G001083
chr-9	53989163	53989611	Peak_44228	168	.	Upstream	10258	HVAEP1_G017385
chr-10	8591420	8592251	Peak_44229	168	.	Upstream	3909	HVAEP1_G017877
chr-15	22988553	22988956	Peak_44230	168	.	PeakInsideFeature	2956	HVAEP1_G027853
chr-6	15338980	15339360	Peak_44231	168	.	Downstream	5753	HVAEP1_G010900
chr-6	47025274	47025813	Peak_44232	168	.	Downstream	2166	HVAEP1_G011883
chr-9	6174388	6174636	Peak_44233	168	.	Upstream	3315	HVAEP1_G015766
chr-1	54123355	54124097	Peak_44236	168	.	Upstream	24450	HVAEP1_G001696
chr-3	53594654	53595162	Peak_44237	168	.	Upstream	17572	HVAEP1_G006825
chr-1	65340216	65341364	Peak_44239	168	.	Upstream	646	HVAEP1_G002092
chr-4	5803931	5804273	Peak_44240	168	.	Upstream	5122	HVAEP1_G007510
chr-14	29945977	29946246	Peak_44241	168	.	PeakInsideFeature	1799	HVAEP1_G026719
chr-10	8480576	8481099	Peak_44242	167	.	Upstream	13340	HVAEP1_G017871
chr-12	42083674	42084410	Peak_44243	167	.	Downstream	12835	HVAEP1_G022639
chr-8	46714965	46715630	Peak_44244	167	.	Upstream	1243	HVAEP1_G015160
chr-14	4703305	4703519	Peak_44245	167	.	Upstream	26068	HVAEP1_G025956
chr-12	53193104	53193815	Peak_44246	167	.	Downstream	6436	HVAEP1_G022978
chr-9	46500952	46501741	Peak_44247	167	.	Upstream	7192	HVAEP1_G017135
chr-15	11457479	11458185	Peak_44248	167	.	Downstream	23692	HVAEP1_G027497
chr-12	29089243	29090112	Peak_44250	167	.	Downstream	4668	HVAEP1_G022230
chr-14	35591448	35594038	Peak_44252	167	.	Downstream	7069	HVAEP1_G026903
chr-1	53716760	53717040	Peak_44254	167	.	Upstream	3030	HVAEP1_G001672
chr-9	17877997	17878494	Peak_44256	167	.	OverlapStart	132	HVAEP1_G016185
chr-7	3696376	3696685	Peak_44257	167	.	Upstream	34992	HVAEP1_G012487
chr-12	64414631	64415179	Peak_44259	167	.	PeakInsideFeature	5032	HVAEP1_G023329
chr-8	40931930	40932492	Peak_44262	167	.	Upstream	22646	HVAEP1_G014963
chr-9	50767988	50768961	Peak_44263	167	.	Upstream	33763	HVAEP1_G017273
chr-7	9832409	9833204	Peak_44264	167	.	Downstream	11044	HVAEP1_G012742
chr-3	21970201	21971600	Peak_44265	167	.	Upstream	1897	HVAEP1_G005850
chr-7	7836301	7836846	Peak_44267	167	.	Upstream	16630	HVAEP1_G012648
chr-15	43561251	43561526	Peak_44268	167	.	Upstream	12612	HVAEP1_G028513
chr-4	48066183	48066488	Peak_44269	167	.	Downstream	13871	HVAEP1_G008908
chr-3	42133058	42133683	Peak_44270	167	.	Downstream	37989	HVAEP1_G006469
chr-9	44335907	44337633	Peak_44272	167	.	Upstream	59679	HVAEP1_G017073
chr-10	35935217	35936129	Peak_44273	167	.	Upstream	1780	HVAEP1_G018767
chr-8	37683703	37683868	Peak_44274	167	.	Downstream	5578	HVAEP1_G014864
chr-13	37540226	37541015	Peak_44275	167	.	PeakInsideFeature	2593	HVAEP1_G025224
chr-1	65963035	65963191	Peak_44279	167	.	Upstream	4974	HVAEP1_G002114
chr-2	2085977	2086226	Peak_44282	167	.	Downstream	6710	HVAEP1_G002712
chr-14	19742871	19743316	Peak_44284	167	.	Upstream	14132	HVAEP1_G026398
chr-7	40101755	40102543	Peak_44286	167	.	PeakInsideFeature	14450	HVAEP1_G013652
chr-6	36165719	36166294	Peak_44287	167	.	Downstream	22419	HVAEP1_G011573
chr-9	42660236	42660698	Peak_44288	167	.	PeakInsideFeature	18093	HVAEP1_G017022
chr-10	5420527	5420824	Peak_44290	167	.	PeakInsideFeature	6573	HVAEP1_G017816
chr-15	44693499	44694115	Peak_44291	167	.	Upstream	1436	HVAEP1_G028543
chr-2	17379669	17381011	Peak_44293	167	.	Downstream	68294	HVAEP1_G003169
chr-14	13681945	13682496	Peak_44294	167	.	Downstream	2423	HVAEP1_G026223
chr-10	19680888	19681438	Peak_44295	167	.	Upstream	1575	HVAEP1_G018228
chr-8	43892294	43892635	Peak_44296	167	.	PeakInsideFeature	6967	HVAEP1_G015061
chr-14	18659007	18659378	Peak_44299	167	.	Upstream	703	HVAEP1_G026358
chr-2	23065334	23066218	Peak_44300	167	.	OverlapStart	208	HVAEP1_G003376
chr-9	52398084	52398575	Peak_44301	167	.	Downstream	2563	HVAEP1_G017346
chr-15	11182275	11182995	Peak_44303	167	.	Downstream	31701	HVAEP1_G027493
chr-4	47737797	47738192	Peak_44305	167	.	Upstream	678	HVAEP1_G008896
chr-13	26191461	26191689	Peak_44309	166	.	Upstream	1065	HVAEP1_G024863
chr-6	4856755	4857564	Peak_44310	166	.	PeakInsideFeature	4738	HVAEP1_G010561
chr-10	19113896	19114792	Peak_44311	166	.	PeakInsideFeature	951	HVAEP1_G018201
chr-13	16995986	16996212	Peak_44313	166	.	Upstream	11688	HVAEP1_G024542
chr-12	73824865	73825120	Peak_44315	166	.	Downstream	8789	HVAEP1_G023611
chr-9	22507408	22507734	Peak_44316	166	.	Upstream	10570	HVAEP1_G016316
chr-2	40631582	40632048	Peak_44318	166	.	OverlapStart	145	HVAEP1_G003974
chr-9	43418291	43418899	Peak_44320	166	.	OverlapEnd	7800	HVAEP1_G017046
chr-9	24217203	24217546	Peak_44321	166	.	Downstream	5156	HVAEP1_G016364
chr-1	65336204	65336525	Peak_44322	166	.	PeakInsideFeature	3780	HVAEP1_G002092
chr-4	33635749	33636131	Peak_44324	166	.	Upstream	14086	HVAEP1_G008434
chr-6	52140321	52140875	Peak_44325	166	.	Upstream	2268	HVAEP1_G012031
chr-2	60282031	60282255	Peak_44326	166	.	Upstream	35552	HVAEP1_G004635
chr-13	20055104	20055242	Peak_44328	166	.	Upstream	6900	HVAEP1_G024647
chr-11	26473465	26474112	Peak_44331	166	.	Downstream	3204	HVAEP1_G020241
chr-15	686519	687128	Peak_44332	166	.	Downstream	16572	HVAEP1_G027168
chr-14	27217089	27217624	Peak_44334	166	.	Downstream	29914	HVAEP1_G026623
chr-13	32090087	32090427	Peak_44335	166	.	PeakInsideFeature	27948	HVAEP1_G025059
chr-2	81424	82442	Peak_44337	166	.	PeakInsideFeature	33628	HVAEP1_G002668
chr-13	29841243	29842648	Peak_44338	166	.	OverlapEnd	2554	HVAEP1_G024974
chr-14	38776224	38777024	Peak_44339	166	.	Upstream	5217	HVAEP1_G027005
chr-3	7162803	7163637	Peak_44341	166	.	Upstream	5834	HVAEP1_G005317
chr-11	43624845	43625054	Peak_44342	166	.	PeakInsideFeature	14764	HVAEP1_G020842
chr-3	18061677	18062028	Peak_44343	166	.	Upstream	3752	HVAEP1_G005716
chr-13	29843771	29844993	Peak_44344	166	.	OverlapStart	117	HVAEP1_G024974
chr-1	12275686	12275973	Peak_44345	166	.	Upstream	5876	HVAEP1_G000332
chr-4	12677566	12677818	Peak_44347	166	.	PeakInsideFeature	6123	HVAEP1_G007736
chr-10	29574274	29574949	Peak_44348	166	.	Upstream	1572	HVAEP1_G018557
chr-10	49042341	49043837	Peak_44349	166	.	Downstream	6545	HVAEP1_G019163
chr-12	53327273	53327533	Peak_44351	166	.	Upstream	4158	HVAEP1_G022984
chr-12	9279141	9279535	Peak_44352	166	.	Upstream	2068	HVAEP1_G021585
chr-4	46774575	46774852	Peak_44353	166	.	Upstream	10911	HVAEP1_G008860
chr-11	12578254	12578472	Peak_44354	166	.	Downstream	14267	HVAEP1_G019777
chr-6	56373617	56374312	Peak_44355	166	.	Downstream	10186	HVAEP1_G012180
chr-15	2979264	2979522	Peak_44356	166	.	Upstream	655	HVAEP1_G027242
chr-2	33041041	33041277	Peak_44357	166	.	Downstream	1756	HVAEP1_G003699
chr-2	15558265	15559044	Peak_44360	166	.	Upstream	40478	HVAEP1_G003112
chr-2	4943810	4943984	Peak_44361	166	.	Downstream	79269	HVAEP1_G002770
chr-15	4305084	4305357	Peak_44363	166	.	PeakInsideFeature	32032	HVAEP1_G027278
chr-12	17022951	17023327	Peak_44364	166	.	Downstream	4262	HVAEP1_G021825
chr-12	78891200	78892070	Peak_44365	166	.	PeakInsideFeature	11154	HVAEP1_G023789
chr-2	60287359	60288582	Peak_44366	166	.	Upstream	41379	HVAEP1_G004635
chr-5	28965274	28965527	Peak_44368	166	.	PeakInsideFeature	31551	HVAEP1_G009958
chr-14	10012928	10013160	Peak_44370	166	.	Downstream	13327	HVAEP1_G026110
chr-12	57560386	57561024	Peak_44371	166	.	Downstream	8512	HVAEP1_G023119
chr-12	69180673	69181121	Peak_44372	166	.	Upstream	4845	HVAEP1_G023461
chr-6	61631335	61632566	Peak_44373	166	.	Downstream	7359	HVAEP1_G012348
chr-6	3580174	3580431	Peak_44374	165	.	Upstream	1201	HVAEP1_G010534
chr-12	70191987	70192647	Peak_44375	165	.	Upstream	8473	HVAEP1_G023496
chr-6	31109182	31110699	Peak_44377	165	.	OverlapEnd	30931	HVAEP1_G011436
chr-1	49361440	49361749	Peak_44381	165	.	Upstream	539	HVAEP1_G001519
chr-1	51957535	51958075	Peak_44382	165	.	Downstream	5536	HVAEP1_G001607
chr-4	9534014	9534332	Peak_44383	165	.	Downstream	4381	HVAEP1_G007613
chr-12	16530228	16530889	Peak_44384	165	.	Upstream	4046	HVAEP1_G021814
chr-6	2795754	2795941	Peak_44385	165	.	Upstream	1931	HVAEP1_G010497
chr-2	43216051	43216532	Peak_44386	165	.	PeakInsideFeature	23260	HVAEP1_G004039
chr-1	45445616	45446026	Peak_44387	165	.	Upstream	1392	HVAEP1_G001410
chr-13	23627670	23629321	Peak_44388	165	.	Downstream	26548	HVAEP1_G024787
chr-12	6903331	6903813	Peak_44389	165	.	Upstream	11265	HVAEP1_G021503
chr-3	41956987	41957728	Peak_44390	165	.	Downstream	4173	HVAEP1_G006464
chr-10	11176550	11177785	Peak_44391	165	.	Upstream	7030	HVAEP1_G017966
chr-10	14782909	14783197	Peak_44393	165	.	Upstream	20604	HVAEP1_G018090
chr-10	17655071	17655415	Peak_44396	165	.	Upstream	633	HVAEP1_G018161
chr-10	1827208	1827976	Peak_44398	165	.	Upstream	32416	HVAEP1_G017705
chr-10	22151738	22153315	Peak_44399	165	.	Downstream	5075	HVAEP1_G018330
chr-10	26172443	26172684	Peak_44400	165	.	Downstream	28253	HVAEP1_G018446
chr-10	27339654	27340102	Peak_44401	165	.	Upstream	45669	HVAEP1_G018488
chr-10	30686822	30688625	Peak_44404	165	.	Upstream	12973	HVAEP1_G018599
chr-10	41683569	41684165	Peak_44405	165	.	Downstream	19864	HVAEP1_G018966
chr-10	4470162	4471090	Peak_44406	165	.	Upstream	3017	HVAEP1_G017778
chr-10	50579686	50580116	Peak_44407	165	.	PeakInsideFeature	49666	HVAEP1_G019212
chr-10	883737	884123	Peak_44409	165	.	Downstream	40379	HVAEP1_G017690
chr-1	1139665	1140251	Peak_44412	165	.	Upstream	4293	HVAEP1_G000035
chr-11	16261254	16262191	Peak_44414	165	.	OverlapStart	143	HVAEP1_G019900
chr-11	20009268	20009607	Peak_44415	165	.	Downstream	10259	HVAEP1_G020012
chr-11	21077028	21077601	Peak_44416	165	.	OverlapStart	7	HVAEP1_G020060
chr-11	24655718	24656109	Peak_44417	165	.	PeakInsideFeature	18204	HVAEP1_G020176
chr-11	26289601	26289738	Peak_44418	165	.	Upstream	1696	HVAEP1_G020236
chr-11	29746792	29747352	Peak_44419	165	.	Downstream	32078	HVAEP1_G020350
chr-11	33277113	33278071	Peak_44420	165	.	Downstream	5117	HVAEP1_G020481
chr-11	34152368	34152943	Peak_44421	165	.	Downstream	15421	HVAEP1_G020509
chr-11	423394	423649	Peak_44426	165	.	Upstream	8432	HVAEP1_G019371
chr-11	45628775	45629453	Peak_44427	165	.	Upstream	11084	HVAEP1_G020909
chr-11	5003205	5003745	Peak_44431	165	.	PeakInsideFeature	14595	HVAEP1_G019521
chr-11	53093168	53093918	Peak_44433	165	.	Upstream	15983	HVAEP1_G021156
chr-11	55455624	55456588	Peak_44436	165	.	Upstream	14470	HVAEP1_G021235
chr-1	15586671	15586998	Peak_44437	165	.	Upstream	11480	HVAEP1_G000419
chr-12	15654725	15655392	Peak_44439	165	.	Downstream	5954	HVAEP1_G021786
chr-1	2163778	2164034	Peak_44440	165	.	Downstream	12427	HVAEP1_G000060
chr-12	21594981	21595631	Peak_44441	165	.	Upstream	14049	HVAEP1_G021967
chr-12	21806440	21806857	Peak_44442	165	.	Upstream	5318	HVAEP1_G021972
chr-12	22468199	22468383	Peak_44443	165	.	OverlapStart	61	HVAEP1_G021995
chr-12	33357136	33357480	Peak_44445	165	.	Upstream	762	HVAEP1_G022364
chr-12	35981609	35981986	Peak_44446	165	.	Downstream	17183	HVAEP1_G022441
chr-12	37299797	37299928	Peak_44447	165	.	Upstream	5240	HVAEP1_G022489
chr-12	37829571	37830015	Peak_44448	165	.	Upstream	24899	HVAEP1_G022501
chr-12	38574763	38575581	Peak_44449	165	.	Upstream	9509	HVAEP1_G022513
chr-12	39443594	39444214	Peak_44450	165	.	Upstream	12676	HVAEP1_G022546
chr-1	24017097	24017627	Peak_44451	165	.	Downstream	19228	HVAEP1_G000665
chr-12	44338275	44338820	Peak_44452	165	.	Downstream	64563	HVAEP1_G022703
chr-1	2465636	2466349	Peak_44453	165	.	Downstream	15292	HVAEP1_G000062
chr-12	47759828	47760463	Peak_44454	165	.	PeakInsideFeature	16110	HVAEP1_G022819
chr-12	48157554	48157823	Peak_44455	165	.	Upstream	24060	HVAEP1_G022830
chr-12	53221556	53222642	Peak_44456	165	.	Upstream	27864	HVAEP1_G022979
chr-12	54402458	54402966	Peak_44457	165	.	PeakInsideFeature	27324	HVAEP1_G023014
chr-12	57639482	57640316	Peak_44458	165	.	Upstream	905	HVAEP1_G023123
chr-12	58600367	58601308	Peak_44459	165	.	Downstream	19894	HVAEP1_G023148
chr-12	62078055	62078495	Peak_44461	165	.	PeakInsideFeature	23609	HVAEP1_G023247
chr-12	63853323	63854078	Peak_44462	165	.	Downstream	13217	HVAEP1_G023314
chr-12	72150972	72152183	Peak_44463	165	.	OverlapEnd	6539	HVAEP1_G023557
chr-12	72389543	72390039	Peak_44464	165	.	Upstream	3050	HVAEP1_G023563
chr-12	78570244	78570835	Peak_44468	165	.	Upstream	970	HVAEP1_G023780
chr-12	81704654	81706007	Peak_44470	165	.	Upstream	13700	HVAEP1_G023867
chr-12	84787641	84788401	Peak_44471	165	.	Downstream	6849	HVAEP1_G024000
chr-1	2850451	2850721	Peak_44472	165	.	Upstream	42099	HVAEP1_G000066
chr-12	85620666	85621684	Peak_44473	165	.	Downstream	32528	HVAEP1_G024031
chr-1	3048004	3048460	Peak_44474	165	.	Downstream	14240	HVAEP1_G000069
chr-1	30795205	30795562	Peak_44475	165	.	Upstream	19582	HVAEP1_G000914
chr-1	31463224	31464212	Peak_44477	165	.	Downstream	5244	HVAEP1_G000941
chr-13	15100068	15100635	Peak_44478	165	.	Downstream	21917	HVAEP1_G024503
chr-13	1943525	1943961	Peak_44480	165	.	Upstream	7229	HVAEP1_G024115
chr-13	24834148	24834455	Peak_44481	165	.	Upstream	4331	HVAEP1_G024823
chr-13	36964115	36964401	Peak_44483	165	.	Upstream	8806	HVAEP1_G025215
chr-13	38520270	38520788	Peak_44484	165	.	Upstream	1903	HVAEP1_G025257
chr-13	45938377	45938724	Peak_44486	165	.	Upstream	10157	HVAEP1_G025482
chr-1	3460906	3461283	Peak_44487	165	.	Downstream	29289	HVAEP1_G000087
chr-13	46492548	46493172	Peak_44488	165	.	PeakInsideFeature	32471	HVAEP1_G025500
chr-13	48924174	48924441	Peak_44489	165	.	Downstream	50730	HVAEP1_G025583
chr-13	49336232	49337013	Peak_44490	165	.	PeakInsideFeature	5552	HVAEP1_G025593
chr-13	51615145	51615658	Peak_44491	165	.	PeakInsideFeature	1177	HVAEP1_G025673
chr-13	53202579	53203160	Peak_44492	165	.	PeakInsideFeature	21186	HVAEP1_G025718
chr-13	5473381	5473796	Peak_44493	165	.	Upstream	11986	HVAEP1_G024226
chr-13	54880402	54880771	Peak_44494	165	.	Downstream	3237	HVAEP1_G025781
chr-13	6100035	6100689	Peak_44495	165	.	Upstream	8777	HVAEP1_G024241
chr-1	37498685	37498964	Peak_44496	165	.	Upstream	21972	HVAEP1_G001162
chr-13	8780482	8780876	Peak_44497	165	.	Upstream	4130	HVAEP1_G024319
chr-13	8822045	8822808	Peak_44498	165	.	Downstream	14025	HVAEP1_G024321
chr-14	12150889	12151620	Peak_44499	165	.	Upstream	16686	HVAEP1_G026184
chr-14	30528958	30529231	Peak_44502	165	.	Upstream	16393	HVAEP1_G026742
chr-14	32956471	32956688	Peak_44503	165	.	PeakInsideFeature	5098	HVAEP1_G026814
chr-14	33522048	33522964	Peak_44504	165	.	PeakInsideFeature	7327	HVAEP1_G026841
chr-14	33967977	33968504	Peak_44505	165	.	Downstream	49850	HVAEP1_G026854
chr-14	35741994	35742387	Peak_44507	165	.	Downstream	25783	HVAEP1_G026908
chr-14	41892029	41892355	Peak_44509	165	.	Upstream	22425	HVAEP1_G027095
chr-14	42642514	42642843	Peak_44510	165	.	Upstream	4936	HVAEP1_G027112
chr-14	5606932	5607274	Peak_44511	165	.	Upstream	18644	HVAEP1_G025977
chr-1	49489034	49489674	Peak_44514	165	.	Downstream	8623	HVAEP1_G001523
chr-15	10102750	10103196	Peak_44515	165	.	Downstream	13247	HVAEP1_G027473
chr-15	11236845	11237480	Peak_44516	165	.	Upstream	6802	HVAEP1_G027491
chr-15	13163631	13163922	Peak_44518	165	.	Upstream	4846	HVAEP1_G027556
chr-15	13315562	13315825	Peak_44519	165	.	Downstream	8917	HVAEP1_G027561
chr-15	13592064	13592627	Peak_44520	165	.	Upstream	4693	HVAEP1_G027573
chr-15	18729945	18730538	Peak_44523	165	.	PeakInsideFeature	1169	HVAEP1_G027706
chr-15	20708462	20708868	Peak_44525	165	.	Upstream	13613	HVAEP1_G027768
chr-15	21923320	21924000	Peak_44527	165	.	Upstream	5593	HVAEP1_G027808
chr-15	28485285	28485604	Peak_44530	165	.	Upstream	24663	HVAEP1_G028027
chr-1	53544547	53544868	Peak_44534	165	.	Upstream	12881	HVAEP1_G001651
chr-15	37512758	37513262	Peak_44535	165	.	Downstream	24280	HVAEP1_G028278
chr-15	4634751	4635481	Peak_44538	165	.	PeakInsideFeature	1107	HVAEP1_G027286
chr-15	53074652	53075176	Peak_44541	165	.	Downstream	21529	HVAEP1_G028844
chr-15	54538515	54539136	Peak_44542	165	.	Downstream	7044	HVAEP1_G028887
chr-1	56700196	56700669	Peak_44544	165	.	PeakInsideFeature	2410	HVAEP1_G001785
chr-1	59821172	59821623	Peak_44548	165	.	Downstream	4525	HVAEP1_G001900
chr-1	67064466	67065078	Peak_44554	165	.	OverlapStart	114	HVAEP1_G002153
chr-1	68271193	68271433	Peak_44555	165	.	PeakInsideFeature	7300	HVAEP1_G002184
chr-1	68554680	68555495	Peak_44556	165	.	Downstream	4592	HVAEP1_G002210
chr-1	73331939	73332144	Peak_44558	165	.	Upstream	6110	HVAEP1_G002396
chr-1	73625245	73626245	Peak_44559	165	.	Upstream	4637	HVAEP1_G002404
chr-1	74138024	74138565	Peak_44560	165	.	Upstream	2462	HVAEP1_G002428
chr-2	10206068	10206839	Peak_44562	165	.	Downstream	4028	HVAEP1_G002914
chr-2	11531191	11531430	Peak_44564	165	.	PeakInsideFeature	2586	HVAEP1_G002992
chr-2	12308266	12308686	Peak_44565	165	.	Downstream	20383	HVAEP1_G003020
chr-2	13886416	13886726	Peak_44566	165	.	Upstream	39327	HVAEP1_G003063
chr-2	15572314	15572826	Peak_44568	165	.	Upstream	54394	HVAEP1_G003112
chr-2	17027904	17028356	Peak_44569	165	.	Upstream	27668	HVAEP1_G003160
chr-2	22375948	22376116	Peak_44572	165	.	Upstream	14308	HVAEP1_G003363
chr-2	31541064	31541486	Peak_44575	165	.	Upstream	18840	HVAEP1_G003654
chr-2	38487072	38487331	Peak_44578	165	.	OverlapStart	125	HVAEP1_G003886
chr-2	56990218	56990542	Peak_44584	165	.	Upstream	17044	HVAEP1_G004531
chr-2	57284515	57284978	Peak_44585	165	.	Upstream	11771	HVAEP1_G004537
chr-2	61085415	61085668	Peak_44587	165	.	Upstream	26332	HVAEP1_G004659
chr-2	6555028	6555198	Peak_44589	165	.	Upstream	12001	HVAEP1_G002820
chr-2	68288179	68288541	Peak_44591	165	.	Downstream	11660	HVAEP1_G004890
chr-2	6968502	6968984	Peak_44592	165	.	Downstream	19412	HVAEP1_G002828
chr-2	71003566	71004279	Peak_44593	165	.	Downstream	23665	HVAEP1_G004970
chr-2	73312746	73312964	Peak_44595	165	.	Upstream	2167	HVAEP1_G005036
chr-2	73347715	73348327	Peak_44596	165	.	Upstream	2107	HVAEP1_G005037
chr-3	15576114	15576525	Peak_44597	165	.	Downstream	40990	HVAEP1_G005627
chr-3	19517623	19518525	Peak_44598	165	.	Upstream	11291	HVAEP1_G005770
chr-3	21644746	21645792	Peak_44599	165	.	Upstream	11381	HVAEP1_G005839
chr-3	24387749	24388111	Peak_44601	165	.	Upstream	12158	HVAEP1_G005916
chr-3	35124748	35125667	Peak_44603	165	.	Upstream	4419	HVAEP1_G006255
chr-3	39085952	39086456	Peak_44604	165	.	OverlapStart	202	HVAEP1_G006366
chr-3	39154830	39155604	Peak_44606	165	.	Upstream	11504	HVAEP1_G006374
chr-3	44188158	44188724	Peak_44607	165	.	Downstream	6921	HVAEP1_G006545
chr-3	44369993	44370330	Peak_44608	165	.	Upstream	11944	HVAEP1_G006552
chr-3	4696344	4696653	Peak_44609	165	.	Upstream	27928	HVAEP1_G005244
chr-3	47538331	47538752	Peak_44610	165	.	Upstream	40777	HVAEP1_G006663
chr-3	47701535	47701809	Peak_44611	165	.	Upstream	11345	HVAEP1_G006666
chr-3	50959630	50959970	Peak_44612	165	.	Downstream	17100	HVAEP1_G006752
chr-3	51578048	51578542	Peak_44613	165	.	Upstream	9622	HVAEP1_G006773
chr-3	53104148	53104296	Peak_44615	165	.	Upstream	1368	HVAEP1_G006818
chr-3	55929530	55930495	Peak_44616	165	.	OverlapStart	301	HVAEP1_G006904
chr-3	63013560	63013752	Peak_44618	165	.	PeakInsideFeature	18320	HVAEP1_G007132
chr-3	69541962	69542251	Peak_44620	165	.	Downstream	32369	HVAEP1_G007308
chr-4	15413312	15413732	Peak_44621	165	.	Upstream	12388	HVAEP1_G007818
chr-4	16028078	16028573	Peak_44622	165	.	Downstream	13296	HVAEP1_G007846
chr-4	17599620	17599909	Peak_44623	165	.	Downstream	12590	HVAEP1_G007920
chr-4	21527970	21528325	Peak_44625	165	.	OverlapEnd	894	HVAEP1_G008065
chr-4	22380339	22380868	Peak_44626	165	.	Upstream	13820	HVAEP1_G008090
chr-4	25682961	25683353	Peak_44629	165	.	OverlapStart	23	HVAEP1_G008172
chr-4	34056189	34056664	Peak_44631	165	.	OverlapEnd	1483	HVAEP1_G008446
chr-4	37545337	37545515	Peak_44634	165	.	Upstream	45086	HVAEP1_G008561
chr-4	4324606	4325061	Peak_44635	165	.	Upstream	20316	HVAEP1_G007447
chr-4	43713775	43714283	Peak_44636	165	.	Upstream	10909	HVAEP1_G008748
chr-4	44071784	44072328	Peak_44637	165	.	Upstream	13827	HVAEP1_G008759
chr-4	45789256	45789677	Peak_44638	165	.	Downstream	13877	HVAEP1_G008832
chr-5	12271094	12271443	Peak_44640	165	.	Upstream	703	HVAEP1_G009510
chr-5	12482101	12482597	Peak_44641	165	.	Downstream	8355	HVAEP1_G009521
chr-5	13835676	13836181	Peak_44642	165	.	Upstream	12592	HVAEP1_G009551
chr-5	14777249	14777888	Peak_44643	165	.	Upstream	11155	HVAEP1_G009584
chr-5	16674649	16675206	Peak_44645	165	.	Upstream	30747	HVAEP1_G009637
chr-5	17537988	17538347	Peak_44646	165	.	Downstream	16356	HVAEP1_G009661
chr-5	18093204	18093794	Peak_44647	165	.	OverlapEnd	2457	HVAEP1_G009671
chr-5	28739485	28739772	Peak_44651	165	.	Upstream	5749	HVAEP1_G009954
chr-5	33563791	33564366	Peak_44653	165	.	Upstream	29828	HVAEP1_G010086
chr-5	35045885	35046554	Peak_44654	165	.	Downstream	12162	HVAEP1_G010132
chr-5	35772550	35773090	Peak_44655	165	.	Downstream	10538	HVAEP1_G010154
chr-5	38217234	38217760	Peak_44657	165	.	OverlapEnd	2536	HVAEP1_G010213
chr-5	8169408	8169944	Peak_44660	165	.	Downstream	43446	HVAEP1_G009354
chr-6	13799915	13800489	Peak_44661	165	.	Upstream	10331	HVAEP1_G010856
chr-6	22868956	22870497	Peak_44663	165	.	Downstream	16845	HVAEP1_G011189
chr-6	27138877	27139546	Peak_44664	165	.	Upstream	9806	HVAEP1_G011323
chr-6	29200311	29200894	Peak_44667	165	.	Downstream	15909	HVAEP1_G011377
chr-6	3130623	3130928	Peak_44668	165	.	PeakInsideFeature	16632	HVAEP1_G010510
chr-6	33142386	33143207	Peak_44669	165	.	PeakInsideFeature	6396	HVAEP1_G011493
chr-6	3531610	3531901	Peak_44670	165	.	Downstream	4167	HVAEP1_G010525
chr-6	42956273	42956965	Peak_44673	165	.	PeakInsideFeature	9653	HVAEP1_G011759
chr-6	43002059	43003246	Peak_44674	165	.	Downstream	9820	HVAEP1_G011760
chr-6	43470480	43470933	Peak_44675	165	.	Downstream	27574	HVAEP1_G011767
chr-6	5156875	5157353	Peak_44676	165	.	Upstream	14859	HVAEP1_G010576
chr-6	60171958	60172496	Peak_44678	165	.	OverlapStart	190	HVAEP1_G012284
chr-6	60822502	60823117	Peak_44679	165	.	Upstream	9318	HVAEP1_G012307
chr-7	27161901	27162598	Peak_44684	165	.	Upstream	9174	HVAEP1_G013231
chr-7	37993523	37993821	Peak_44685	165	.	Upstream	43337	HVAEP1_G013565
chr-7	38308031	38308224	Peak_44686	165	.	Upstream	6653	HVAEP1_G013590
chr-7	3913269	3913738	Peak_44687	165	.	Upstream	16171	HVAEP1_G012493
chr-7	4276164	4277152	Peak_44688	165	.	Downstream	32589	HVAEP1_G012500
chr-7	6900601	6901365	Peak_44689	165	.	Upstream	6263	HVAEP1_G012625
chr-8	12361616	12362063	Peak_44691	165	.	Downstream	36381	HVAEP1_G014061
chr-8	12513303	12513530	Peak_44692	165	.	PeakInsideFeature	27624	HVAEP1_G014064
chr-8	12690676	12691260	Peak_44693	165	.	Upstream	3476	HVAEP1_G014069
chr-8	1358908	1359428	Peak_44694	165	.	Upstream	11752	HVAEP1_G013751
chr-8	13732833	13733297	Peak_44695	165	.	PeakInsideFeature	30114	HVAEP1_G014109
chr-8	14019449	14020062	Peak_44696	165	.	PeakInsideFeature	2236	HVAEP1_G014121
chr-8	19632916	19633466	Peak_44697	165	.	Upstream	12061	HVAEP1_G014288
chr-8	22761329	22761764	Peak_44700	165	.	Upstream	3496	HVAEP1_G014396
chr-8	23574772	23575413	Peak_44701	165	.	Upstream	1975	HVAEP1_G014427
chr-8	23751232	23751936	Peak_44702	165	.	Downstream	36344	HVAEP1_G014440
chr-8	35998825	35999877	Peak_44704	165	.	Downstream	71197	HVAEP1_G014823
chr-8	38421119	38421892	Peak_44706	165	.	Upstream	540	HVAEP1_G014890
chr-8	39468393	39468881	Peak_44707	165	.	Upstream	20967	HVAEP1_G014920
chr-8	42284027	42284269	Peak_44708	165	.	Downstream	12987	HVAEP1_G015012
chr-8	43090698	43091233	Peak_44709	165	.	Downstream	8612	HVAEP1_G015037
chr-8	46390101	46390530	Peak_44710	165	.	Upstream	942	HVAEP1_G015144
chr-8	48877248	48877494	Peak_44711	165	.	PeakInsideFeature	27195	HVAEP1_G015238
chr-8	48952574	48952904	Peak_44712	165	.	Downstream	6000	HVAEP1_G015240
chr-8	49281650	49282464	Peak_44713	165	.	Downstream	44254	HVAEP1_G015251
chr-8	53298526	53299337	Peak_44714	165	.	Downstream	12647	HVAEP1_G015383
chr-8	54278042	54279462	Peak_44715	165	.	Upstream	16667	HVAEP1_G015392
chr-8	56622059	56623373	Peak_44716	165	.	Upstream	13748	HVAEP1_G015440
chr-8	8650175	8650556	Peak_44720	165	.	Upstream	14398	HVAEP1_G013953
chr-9	15436009	15436584	Peak_44721	165	.	OverlapStart	63	HVAEP1_G016102
chr-9	16802026	16802458	Peak_44722	165	.	Upstream	3028	HVAEP1_G016141
chr-9	1688152	1688578	Peak_44723	165	.	Upstream	6207	HVAEP1_G015593
chr-9	18030228	18030508	Peak_44724	165	.	Downstream	1598	HVAEP1_G016190
chr-9	20618251	20618502	Peak_44726	165	.	Upstream	4534	HVAEP1_G016266
chr-9	24762484	24762783	Peak_44728	165	.	Upstream	14857	HVAEP1_G016391
chr-9	37980037	37980495	Peak_44730	165	.	Downstream	2560	HVAEP1_G016832
chr-9	3918942	3919155	Peak_44731	165	.	PeakInsideFeature	6777	HVAEP1_G015685
chr-9	47785220	47786416	Peak_44732	165	.	Upstream	11872	HVAEP1_G017164
chr-9	48452055	48452573	Peak_44734	165	.	Downstream	33660	HVAEP1_G017192
chr-9	50376707	50377078	Peak_44735	165	.	PeakInsideFeature	19137	HVAEP1_G017266
chr-9	51133578	51134193	Peak_44736	165	.	Downstream	10935	HVAEP1_G017289
chr-9	53687371	53687745	Peak_44739	165	.	Downstream	28522	HVAEP1_G017378
chr-9	59388644	59389116	Peak_44741	165	.	Downstream	23243	HVAEP1_G017543
chr-9	61191804	61192364	Peak_44742	165	.	Upstream	9746	HVAEP1_G017605
chr-9	62301031	62301753	Peak_44743	165	.	Upstream	11508	HVAEP1_G017630
chr-9	62547101	62547303	Peak_44744	165	.	Downstream	27395	HVAEP1_G017636
chr-9	6913875	6914221	Peak_44746	165	.	Downstream	8234	HVAEP1_G015803
chr-3	51676273	51676864	Peak_44748	165	.	Upstream	33767	HVAEP1_G006775
chr-10	3054502	3055059	Peak_44749	165	.	Upstream	6626	HVAEP1_G017733
chr-9	30319566	30320099	Peak_44752	165	.	Downstream	15606	HVAEP1_G016549
chr-7	33027221	33027693	Peak_44753	165	.	Upstream	2467	HVAEP1_G013397
chr-5	34506051	34506356	Peak_44755	165	.	Upstream	5301	HVAEP1_G010118
chr-12	35370485	35370689	Peak_44756	165	.	PeakInsideFeature	4248	HVAEP1_G022420
chr-6	10090597	10091462	Peak_44759	165	.	PeakInsideFeature	1269	HVAEP1_G010743
chr-8	44972805	44973183	Peak_44760	165	.	Downstream	33132	HVAEP1_G015099
chr-11	14033543	14033880	Peak_44762	165	.	Upstream	216	HVAEP1_G019836
chr-1	29541699	29543559	Peak_44763	165	.	Upstream	9858	HVAEP1_G000867
chr-5	29475330	29475624	Peak_44764	165	.	Downstream	26753	HVAEP1_G009967
chr-5	14006655	14007014	Peak_44765	165	.	Downstream	26665	HVAEP1_G009555
chr-7	12765054	12766054	Peak_44766	165	.	PeakInsideFeature	43733	HVAEP1_G012832
chr-15	17683907	17684357	Peak_44769	165	.	OverlapStart	81	HVAEP1_G027668
chr-10	54022072	54022647	Peak_44770	165	.	Downstream	4451	HVAEP1_G019330
chr-13	25729426	25729839	Peak_44772	165	.	Downstream	5875	HVAEP1_G024852
chr-14	12686610	12687306	Peak_44774	165	.	Upstream	4394	HVAEP1_G026200
chr-14	8756865	8757360	Peak_44776	165	.	Downstream	4278	HVAEP1_G026062
chr-1	67132807	67133894	Peak_44777	165	.	Upstream	9805	HVAEP1_G002154
chr-13	12193822	12194178	Peak_44778	165	.	PeakInsideFeature	2665	HVAEP1_G024427
chr-2	61354566	61354923	Peak_44779	165	.	PeakInsideFeature	1109	HVAEP1_G004668
chr-9	50575617	50576327	Peak_44780	165	.	Downstream	26377	HVAEP1_G017271
chr-9	23239631	23239973	Peak_44781	165	.	Upstream	17189	HVAEP1_G016333
chr-5	3022352	3023383	Peak_44782	165	.	Upstream	2376	HVAEP1_G009186
chr-3	13769560	13770478	Peak_44783	165	.	OverlapEnd	6838	HVAEP1_G005557
chr-7	12092640	12094392	Peak_44784	165	.	Upstream	18891	HVAEP1_G012815
chr-4	34646095	34648389	Peak_44785	165	.	OverlapEnd	8225	HVAEP1_G008467
chr-11	8454456	8454675	Peak_44787	165	.	Downstream	8324	HVAEP1_G019647
chr-15	18795303	18795811	Peak_44788	165	.	PeakInsideFeature	741	HVAEP1_G027710
chr-3	43817085	43817389	Peak_44789	165	.	Downstream	601	HVAEP1_G006529
chr-4	33305880	33306409	Peak_44790	165	.	Downstream	1415	HVAEP1_G008419
chr-6	38426815	38427287	Peak_44791	165	.	Upstream	4501	HVAEP1_G011635
chr-2	10274030	10274654	Peak_44794	165	.	Downstream	25360	HVAEP1_G002918
chr-3	13774918	13775400	Peak_44795	165	.	PeakInsideFeature	1698	HVAEP1_G005557
chr-11	34515837	34516301	Peak_44796	164	.	Downstream	4993	HVAEP1_G020517
chr-15	24356022	24356528	Peak_44797	164	.	Upstream	3626	HVAEP1_G027886
chr-12	65977547	65977924	Peak_44798	164	.	OverlapStart	36	HVAEP1_G023387
chr-8	58161283	58161642	Peak_44799	164	.	Upstream	6613	HVAEP1_G015486
chr-12	5762376	5762675	Peak_44800	164	.	Upstream	16852	HVAEP1_G021465
chr-1	62522987	62523695	Peak_44801	164	.	Upstream	4160	HVAEP1_G002009
chr-4	6352099	6352503	Peak_44803	164	.	PeakInsideFeature	1713	HVAEP1_G007527
chr-13	36278331	36279216	Peak_44804	164	.	Downstream	6648	HVAEP1_G025195
chr-8	5341435	5341624	Peak_44805	164	.	Upstream	12882	HVAEP1_G013843
chr-15	48979901	48980397	Peak_44808	164	.	Upstream	27653	HVAEP1_G028686
chr-15	13504077	13504352	Peak_44809	164	.	Upstream	13358	HVAEP1_G027571
chr-1	72190597	72190988	Peak_44810	164	.	Upstream	10080	HVAEP1_G002330
chr-15	31966209	31966707	Peak_44812	164	.	OverlapEnd	25440	HVAEP1_G028133
chr-8	39058494	39059374	Peak_44814	164	.	Upstream	20434	HVAEP1_G014910
chr-12	8114699	8115417	Peak_44816	164	.	Upstream	1666	HVAEP1_G021536
chr-11	44249225	44249424	Peak_44817	164	.	Downstream	2925	HVAEP1_G020863
chr-15	574294	575126	Peak_44818	164	.	Upstream	26817	HVAEP1_G027164
chr-12	60105218	60106167	Peak_44821	164	.	Downstream	12413	HVAEP1_G023185
chr-14	16081636	16083250	Peak_44822	164	.	Downstream	15841	HVAEP1_G026297
chr-14	7402465	7402707	Peak_44824	164	.	Upstream	182	HVAEP1_G026032
chr-10	2103135	2103510	Peak_44825	164	.	Upstream	13479	HVAEP1_G017710
chr-13	34667269	34667792	Peak_44826	164	.	Downstream	1564	HVAEP1_G025135
chr-12	72583994	72584619	Peak_44828	164	.	Upstream	20847	HVAEP1_G023568
chr-1	54846974	54847490	Peak_44829	164	.	Upstream	5880	HVAEP1_G001713
chr-10	9803815	9804084	Peak_44831	164	.	Upstream	7905	HVAEP1_G017909
chr-1	17145324	17146266	Peak_44832	164	.	OverlapStart	350	HVAEP1_G000460
chr-3	42753799	42754209	Peak_44833	164	.	Upstream	8758	HVAEP1_G006493
chr-4	50558119	50559818	Peak_44835	164	.	Upstream	918	HVAEP1_G008992
chr-2	31552901	31553423	Peak_44838	164	.	PeakInsideFeature	7324	HVAEP1_G003655
chr-13	28998449	28998868	Peak_44839	164	.	Downstream	1459	HVAEP1_G024950
chr-1	40335450	40336877	Peak_44840	164	.	Downstream	28303	HVAEP1_G001246
chr-2	61132558	61132837	Peak_44841	164	.	Downstream	17427	HVAEP1_G004659
chr-6	51329932	51330416	Peak_44843	164	.	Downstream	12873	HVAEP1_G012006
chr-5	13968675	13969118	Peak_44845	164	.	Upstream	5794	HVAEP1_G009553
chr-5	13438028	13438540	Peak_44847	164	.	Downstream	2555	HVAEP1_G009544
chr-1	72470896	72472185	Peak_44848	164	.	Upstream	1429	HVAEP1_G002338
chr-9	11852195	11852423	Peak_44849	164	.	Downstream	5124	HVAEP1_G015972
chr-2	53129639	53130716	Peak_44851	164	.	Upstream	1177	HVAEP1_G004393
chr-3	53600900	53601239	Peak_44853	164	.	Upstream	23733	HVAEP1_G006825
chr-13	42470593	42471496	Peak_44855	164	.	Downstream	16116	HVAEP1_G025375
chr-3	22084776	22085438	Peak_44856	164	.	OverlapStart	82	HVAEP1_G005852
chr-8	47089349	47090701	Peak_44857	164	.	PeakInsideFeature	11748	HVAEP1_G015177
chr-14	37564878	37565522	Peak_44858	164	.	Upstream	1787	HVAEP1_G026973
chr-9	47622400	47622746	Peak_44862	164	.	Upstream	34531	HVAEP1_G017165
chr-10	53298259	53300669	Peak_44863	164	.	Downstream	4779	HVAEP1_G019308
chr-11	37627824	37628117	Peak_44864	164	.	PeakInsideFeature	519	HVAEP1_G020638
chr-14	41463776	41464130	Peak_44865	164	.	Upstream	36964	HVAEP1_G027086
chr-11	14652124	14652679	Peak_44866	164	.	PeakInsideFeature	301	HVAEP1_G019851
chr-13	51215325	51215696	Peak_44867	164	.	PeakInsideFeature	35318	HVAEP1_G025657
chr-8	18882090	18883464	Peak_44868	164	.	Upstream	29578	HVAEP1_G014261
chr-7	6685528	6686124	Peak_44869	164	.	Upstream	2174	HVAEP1_G012618
chr-12	28150116	28150503	Peak_44870	164	.	Downstream	5616	HVAEP1_G022206
chr-5	33940645	33941370	Peak_44871	164	.	PeakInsideFeature	2160	HVAEP1_G010096
chr-1	64294092	64294277	Peak_44872	163	.	Upstream	2332	HVAEP1_G002058
chr-12	21561731	21562703	Peak_44873	163	.	Upstream	47138	HVAEP1_G021967
chr-10	50171655	50173357	Peak_44874	163	.	Downstream	14265	HVAEP1_G019194
chr-11	13690579	13691151	Peak_44876	163	.	Upstream	4194	HVAEP1_G019818
chr-6	16707139	16707311	Peak_44878	163	.	Downstream	8076	HVAEP1_G010938
chr-2	34026082	34027532	Peak_44879	163	.	PeakInsideFeature	961	HVAEP1_G003733
chr-13	25638480	25639032	Peak_44882	163	.	Downstream	1477	HVAEP1_G024847
chr-2	41670205	41670504	Peak_44883	163	.	Downstream	10751	HVAEP1_G004005
chr-9	3446362	3447476	Peak_44884	163	.	Downstream	11830	HVAEP1_G015670
chr-10	17245051	17245266	Peak_44885	163	.	Upstream	372	HVAEP1_G018149
chr-8	3999715	4000319	Peak_44886	163	.	Upstream	21316	HVAEP1_G013815
chr-3	62470002	62470651	Peak_44889	163	.	Downstream	6112	HVAEP1_G007115
chr-6	14078246	14078557	Peak_44890	163	.	Upstream	32879	HVAEP1_G010864
chr-6	8393428	8394457	Peak_44891	163	.	Downstream	25173	HVAEP1_G010690
chr-12	6898173	6898484	Peak_44893	163	.	Upstream	16509	HVAEP1_G021503
chr-15	27449694	27450109	Peak_44894	163	.	PeakInsideFeature	888	HVAEP1_G028001
chr-5	6443663	6445227	Peak_44895	163	.	Downstream	5010	HVAEP1_G009298
chr-2	724748	725284	Peak_44896	163	.	Downstream	38405	HVAEP1_G002682
chr-6	12370019	12370375	Peak_44897	163	.	PeakInsideFeature	2545	HVAEP1_G010804
chr-11	39951532	39952109	Peak_44898	163	.	PeakInsideFeature	24418	HVAEP1_G020709
chr-14	4110798	4112053	Peak_44899	163	.	Upstream	4169	HVAEP1_G025938
chr-9	2302183	2302924	Peak_44900	163	.	Upstream	4637	HVAEP1_G015617
chr-12	69568730	69569074	Peak_44904	163	.	PeakInsideFeature	13273	HVAEP1_G023470
chr-12	1298478	1299099	Peak_44905	163	.	Upstream	8364	HVAEP1_G021301
chr-12	30331759	30332032	Peak_44906	163	.	Upstream	7479	HVAEP1_G022273
chr-1	29948387	29949499	Peak_44907	163	.	Downstream	10569	HVAEP1_G000890
chr-8	49285578	49286093	Peak_44909	163	.	Downstream	40476	HVAEP1_G015251
chr-5	26102466	26102732	Peak_44911	163	.	PeakInsideFeature	3416	HVAEP1_G009890
chr-9	48821419	48821573	Peak_44912	163	.	Downstream	30553	HVAEP1_G017200
chr-5	11537609	11537945	Peak_44913	163	.	Upstream	9389	HVAEP1_G009467
chr-5	7885582	7885920	Peak_44914	163	.	Upstream	5239	HVAEP1_G009347
chr-1	36002060	36003427	Peak_44916	163	.	Downstream	9672	HVAEP1_G001113
chr-13	51968644	51968811	Peak_44919	163	.	Upstream	4494	HVAEP1_G025683
chr-2	34495483	34495680	Peak_44922	163	.	Upstream	1766	HVAEP1_G003756
chr-5	35261972	35262409	Peak_44923	163	.	PeakInsideFeature	8708	HVAEP1_G010141
chr-8	29118627	29119213	Peak_44924	163	.	Upstream	6442	HVAEP1_G014616
chr-9	18310397	18311028	Peak_44925	163	.	PeakInsideFeature	10681	HVAEP1_G016196
chr-11	14147400	14147756	Peak_44926	163	.	Downstream	29930	HVAEP1_G019840
chr-8	47415324	47415821	Peak_44927	163	.	Upstream	40483	HVAEP1_G015191
chr-9	11875384	11875681	Peak_44928	163	.	Upstream	5161	HVAEP1_G015973
chr-9	54313315	54314250	Peak_44929	163	.	OverlapStart	344	HVAEP1_G017395
chr-11	7171605	7172497	Peak_44930	163	.	Downstream	12259	HVAEP1_G019607
chr-4	7179034	7181471	Peak_44932	163	.	OverlapEnd	3503	HVAEP1_G007553
chr-6	55028961	55029123	Peak_44933	163	.	Upstream	851	HVAEP1_G012133
chr-10	10469618	10469863	Peak_44934	163	.	PeakInsideFeature	23395	HVAEP1_G017934
chr-5	26896286	26897022	Peak_44935	163	.	Upstream	9584	HVAEP1_G009916
chr-11	32917719	32917920	Peak_44936	162	.	Downstream	2739	HVAEP1_G020460
chr-9	6098254	6098509	Peak_44937	162	.	Upstream	10251	HVAEP1_G015765
chr-15	9557548	9559317	Peak_44938	162	.	Downstream	18525	HVAEP1_G027449
chr-6	23202640	23203248	Peak_44939	162	.	Upstream	1155	HVAEP1_G011200
chr-9	61611032	61611289	Peak_44940	162	.	Upstream	15573	HVAEP1_G017615
chr-2	805297	806031	Peak_44941	162	.	Downstream	12730	HVAEP1_G002683
chr-5	32153121	32153453	Peak_44942	162	.	Upstream	1965	HVAEP1_G010045
chr-12	56379459	56380834	Peak_44943	162	.	OverlapEnd	50479	HVAEP1_G023070
chr-12	57970697	57971021	Peak_44944	162	.	Downstream	17509	HVAEP1_G023130
chr-4	33313230	33314010	Peak_44945	162	.	OverlapEnd	5659	HVAEP1_G008420
chr-2	29228642	29229051	Peak_44946	162	.	Upstream	5940	HVAEP1_G003569
chr-5	7886900	7887250	Peak_44947	162	.	Upstream	6563	HVAEP1_G009347
chr-9	16500783	16501276	Peak_44948	162	.	OverlapStart	144	HVAEP1_G016131
chr-13	39146880	39147283	Peak_44951	162	.	Upstream	20512	HVAEP1_G025286
chr-9	14593760	14594259	Peak_44952	162	.	Downstream	5569	HVAEP1_G016062
chr-2	41965409	41966036	Peak_44953	162	.	Downstream	8718	HVAEP1_G004014
chr-3	30668272	30668860	Peak_44954	162	.	Upstream	7955	HVAEP1_G006113
chr-4	23502252	23502772	Peak_44955	162	.	OverlapStart	139	HVAEP1_G008111
chr-11	45094407	45094852	Peak_44956	162	.	OverlapStart	45	HVAEP1_G020887
chr-13	38106585	38106884	Peak_44957	162	.	PeakInsideFeature	1212	HVAEP1_G025243
chr-3	30070439	30070928	Peak_44958	162	.	Upstream	3818	HVAEP1_G006097
chr-2	70499874	70500079	Peak_44959	162	.	Downstream	2946	HVAEP1_G004960
chr-12	23442844	23443362	Peak_44961	162	.	OverlapStart	64	HVAEP1_G022032
chr-1	75903752	75904265	Peak_44964	162	.	Upstream	8188	HVAEP1_G002492
chr-2	23449030	23449920	Peak_44966	162	.	Upstream	725	HVAEP1_G003387
chr-15	38719480	38719774	Peak_44968	162	.	Upstream	10021	HVAEP1_G028323
chr-5	6430690	6431978	Peak_44970	162	.	PeakInsideFeature	5603	HVAEP1_G009297
chr-11	47996820	47999050	Peak_44971	162	.	OverlapEnd	13353	HVAEP1_G020987
chr-12	36731140	36731652	Peak_44972	162	.	Upstream	10238	HVAEP1_G022464
chr-9	3395547	3395921	Peak_44973	162	.	Upstream	9568	HVAEP1_G015668
chr-15	43192032	43192463	Peak_44974	162	.	Upstream	4722	HVAEP1_G028497
chr-13	37768377	37768715	Peak_44975	162	.	Upstream	1635	HVAEP1_G025237
chr-1	7122453	7122749	Peak_44976	162	.	OverlapStart	92	HVAEP1_G000208
chr-10	44310721	44310949	Peak_44978	162	.	PeakInsideFeature	4504	HVAEP1_G019049
chr-10	11840089	11840788	Peak_44981	162	.	Downstream	6073	HVAEP1_G017997
chr-2	28081130	28081695	Peak_44982	162	.	Downstream	2180	HVAEP1_G003526
chr-8	20518941	20519383	Peak_44984	162	.	Downstream	21605	HVAEP1_G014318
chr-10	16108538	16108930	Peak_44985	162	.	PeakInsideFeature	32290	HVAEP1_G018120
chr-5	6762171	6762427	Peak_44986	162	.	Downstream	1981	HVAEP1_G009314
chr-2	1342519	1343788	Peak_44987	162	.	Upstream	43071	HVAEP1_G002691
chr-13	19477875	19478487	Peak_44988	162	.	Upstream	38619	HVAEP1_G024622
chr-9	35774843	35775323	Peak_44989	162	.	PeakInsideFeature	10396	HVAEP1_G016761
chr-9	38873499	38874121	Peak_44990	162	.	Upstream	4998	HVAEP1_G016870
chr-9	24164021	24164347	Peak_44991	162	.	PeakInsideFeature	1711	HVAEP1_G016363
chr-6	11582135	11582596	Peak_44993	162	.	Downstream	6304	HVAEP1_G010786
chr-4	13695714	13696487	Peak_44994	162	.	Downstream	2614	HVAEP1_G007771
chr-9	57441713	57442309	Peak_44995	162	.	PeakInsideFeature	9859	HVAEP1_G017478
chr-14	26691108	26691348	Peak_44997	162	.	Upstream	827	HVAEP1_G026604
chr-12	36008795	36009846	Peak_44998	162	.	Upstream	2349	HVAEP1_G022442
chr-11	47410997	47411511	Peak_44999	162	.	PeakInsideFeature	1078	HVAEP1_G020965
chr-13	49605169	49606793	Peak_45000	162	.	Downstream	6806	HVAEP1_G025604
chr-4	38633805	38634095	Peak_45001	162	.	PeakInsideFeature	2098	HVAEP1_G008602
chr-6	24514209	24514691	Peak_45003	162	.	Downstream	17352	HVAEP1_G011257
chr-14	37744252	37744642	Peak_45005	162	.	Downstream	9897	HVAEP1_G026976
chr-4	38743516	38744274	Peak_45006	162	.	Upstream	419	HVAEP1_G008606
chr-3	45166427	45166739	Peak_45007	162	.	Upstream	9958	HVAEP1_G006568
chr-4	44586678	44587151	Peak_45008	162	.	Upstream	6185	HVAEP1_G008780
chr-13	44387498	44388421	Peak_45010	161	.	Downstream	21913	HVAEP1_G025432
chr-15	37774904	37775194	Peak_45011	161	.	Downstream	20147	HVAEP1_G028293
chr-15	20005307	20006823	Peak_45012	161	.	OverlapEnd	6285	HVAEP1_G027746
chr-9	39087887	39089448	Peak_45016	161	.	OverlapStart	158	HVAEP1_G016877
chr-4	3529898	3530308	Peak_45017	161	.	Upstream	1717	HVAEP1_G007420
chr-9	49890785	49891359	Peak_45018	161	.	OverlapStart	50	HVAEP1_G017237
chr-13	28631696	28631880	Peak_45019	161	.	Upstream	846	HVAEP1_G024944
chr-7	22632941	22633251	Peak_45020	161	.	Upstream	2988	HVAEP1_G013119
chr-14	27635568	27635815	Peak_45021	161	.	OverlapStart	49	HVAEP1_G026634
chr-3	13643492	13643913	Peak_45022	161	.	Downstream	12777	HVAEP1_G005555
chr-8	38602287	38602643	Peak_45023	161	.	Upstream	5417	HVAEP1_G014893
chr-2	2656932	2657599	Peak_45025	161	.	Upstream	42267	HVAEP1_G002731
chr-2	22683435	22683774	Peak_45026	161	.	PeakInsideFeature	3977	HVAEP1_G003369
chr-11	8504628	8505123	Peak_45028	161	.	Upstream	22779	HVAEP1_G019648
chr-12	61572155	61572753	Peak_45029	161	.	Upstream	1796	HVAEP1_G023231
chr-3	27677454	27677932	Peak_45030	161	.	Upstream	13931	HVAEP1_G006036
chr-2	26572956	26573147	Peak_45031	161	.	Upstream	2482	HVAEP1_G003471
chr-12	17574729	17575048	Peak_45032	161	.	Downstream	30200	HVAEP1_G021840
chr-9	624078	624318	Peak_45033	161	.	Upstream	11609	HVAEP1_G015565
chr-10	51062853	51063146	Peak_45034	161	.	PeakInsideFeature	3460	HVAEP1_G019221
chr-12	77559122	77559758	Peak_45035	161	.	Downstream	6018	HVAEP1_G023743
chr-10	25839701	25839919	Peak_45036	161	.	Upstream	3856	HVAEP1_G018433
chr-1	48864412	48865761	Peak_45037	161	.	OverlapEnd	30471	HVAEP1_G001505
chr-11	48419731	48420188	Peak_45038	161	.	Downstream	2587	HVAEP1_G021004
chr-13	49064252	49064424	Peak_45040	161	.	Upstream	43861	HVAEP1_G025585
chr-2	54830515	54831074	Peak_45041	161	.	Downstream	4910	HVAEP1_G004471
chr-13	34774726	34775046	Peak_45042	161	.	Upstream	2424	HVAEP1_G025143
chr-6	59812804	59813094	Peak_45043	161	.	Upstream	12949	HVAEP1_G012275
chr-9	49219625	49219907	Peak_45044	161	.	PeakInsideFeature	14475	HVAEP1_G017213
chr-14	2663880	2664052	Peak_45045	161	.	PeakInsideFeature	1736	HVAEP1_G025895
chr-13	42647236	42647971	Peak_45046	161	.	Upstream	503	HVAEP1_G025382
chr-10	22953134	22954082	Peak_45047	161	.	Downstream	10599	HVAEP1_G018357
chr-12	65510797	65511131	Peak_45048	161	.	Upstream	4033	HVAEP1_G023368
chr-6	34859150	34859375	Peak_45052	161	.	Downstream	20492	HVAEP1_G011537
chr-13	32167044	32167319	Peak_45053	161	.	PeakInsideFeature	26606	HVAEP1_G025060
chr-10	44307018	44307721	Peak_45055	161	.	PeakInsideFeature	1038	HVAEP1_G019049
chr-10	17526941	17528733	Peak_45056	161	.	Upstream	9989	HVAEP1_G018159
chr-8	10201164	10201524	Peak_45057	161	.	Downstream	25659	HVAEP1_G014001
chr-10	45277993	45278383	Peak_45058	161	.	Downstream	11151	HVAEP1_G019068
chr-2	2610126	2610451	Peak_45059	161	.	Downstream	33615	HVAEP1_G002730
chr-8	7056882	7057384	Peak_45060	161	.	OverlapEnd	1107	HVAEP1_G013898
chr-15	16478159	16478578	Peak_45062	161	.	PeakInsideFeature	5117	HVAEP1_G027648
chr-14	24975310	24976431	Peak_45063	161	.	Upstream	7207	HVAEP1_G026547
chr-8	3423475	3425927	Peak_45064	161	.	OverlapEnd	6418	HVAEP1_G013792
chr-9	27244337	27244665	Peak_45065	161	.	Upstream	5170	HVAEP1_G016454
chr-11	6606945	6607467	Peak_45066	160	.	Upstream	36112	HVAEP1_G019585
chr-14	24825503	24826150	Peak_45067	160	.	PeakInsideFeature	1701	HVAEP1_G026538
chr-7	33584709	33585276	Peak_45068	160	.	Downstream	87077	HVAEP1_G013409
chr-2	2369561	2369724	Peak_45069	160	.	Upstream	151	HVAEP1_G002718
chr-1	57813711	57814027	Peak_45070	160	.	Downstream	21990	HVAEP1_G001818
chr-6	54828417	54829329	Peak_45071	160	.	PeakInsideFeature	2737	HVAEP1_G012126
chr-8	17775970	17776235	Peak_45072	160	.	Upstream	12955	HVAEP1_G014230
chr-13	1795090	1795316	Peak_45074	160	.	Downstream	23687	HVAEP1_G024111
chr-15	18712391	18713171	Peak_45075	160	.	Downstream	5604	HVAEP1_G027705
chr-2	11410892	11411353	Peak_45076	160	.	Downstream	8711	HVAEP1_G002986
chr-2	4749139	4749993	Peak_45078	160	.	Downstream	25740	HVAEP1_G002768
chr-6	10034042	10034324	Peak_45079	160	.	Downstream	4157	HVAEP1_G010741
chr-12	79534457	79534681	Peak_45080	160	.	Downstream	24404	HVAEP1_G023808
chr-4	6182256	6182626	Peak_45081	160	.	Upstream	4632	HVAEP1_G007519
chr-3	50848169	50848838	Peak_45083	160	.	PeakInsideFeature	4197	HVAEP1_G006750
chr-12	1925471	1926573	Peak_45084	160	.	Downstream	40050	HVAEP1_G021326
chr-12	39042399	39043566	Peak_45085	160	.	Upstream	2863	HVAEP1_G022529
chr-3	27673709	27673989	Peak_45086	160	.	Upstream	10087	HVAEP1_G006036
chr-5	36569033	36569468	Peak_45087	160	.	Downstream	18239	HVAEP1_G010173
chr-14	14658344	14658842	Peak_45089	160	.	Downstream	2084	HVAEP1_G026247
chr-7	26092145	26093163	Peak_45090	160	.	Downstream	3352	HVAEP1_G013209
chr-4	32928090	32928833	Peak_45092	160	.	Upstream	7678	HVAEP1_G008411
chr-12	65214724	65215460	Peak_45093	160	.	PeakInsideFeature	5798	HVAEP1_G023353
chr-15	10575560	10575847	Peak_45095	160	.	Upstream	2881	HVAEP1_G027481
chr-10	22371252	22372366	Peak_45096	160	.	OverlapEnd	11419	HVAEP1_G018337
chr-9	14002521	14002977	Peak_45098	160	.	Downstream	16306	HVAEP1_G016035
chr-1	60876109	60876525	Peak_45099	160	.	Upstream	1170	HVAEP1_G001968
chr-8	44601021	44601547	Peak_45100	160	.	Downstream	9438	HVAEP1_G015082
chr-15	44411340	44411632	Peak_45101	160	.	Upstream	8089	HVAEP1_G028535
chr-2	680339	681152	Peak_45102	160	.	Upstream	5866	HVAEP1_G002682
chr-1	29988900	29989250	Peak_45104	160	.	PeakInsideFeature	1962	HVAEP1_G000891
chr-13	28971909	28972296	Peak_45105	160	.	Upstream	11330	HVAEP1_G024949
chr-1	79320869	79321726	Peak_45106	160	.	Upstream	31265	HVAEP1_G002601
chr-1	57089711	57090935	Peak_45109	160	.	Downstream	19095	HVAEP1_G001797
chr-3	40326090	40327065	Peak_45110	160	.	OverlapEnd	510	HVAEP1_G006407
chr-1	74029776	74031010	Peak_45111	160	.	Downstream	6937	HVAEP1_G002422
chr-1	31225609	31225840	Peak_45112	160	.	Downstream	5054	HVAEP1_G000925
chr-13	50277859	50278040	Peak_45113	160	.	Upstream	9491	HVAEP1_G025629
chr-8	26319310	26319673	Peak_45114	160	.	Upstream	454	HVAEP1_G014525
chr-12	63745642	63747433	Peak_45116	160	.	PeakInsideFeature	13752	HVAEP1_G023307
chr-9	15321014	15321798	Peak_45118	160	.	PeakInsideFeature	18976	HVAEP1_G016097
chr-10	19708470	19708649	Peak_45119	160	.	PeakInsideFeature	6186	HVAEP1_G018228
chr-9	31852945	31853180	Peak_45120	160	.	PeakInsideFeature	4942	HVAEP1_G016602
chr-5	35636456	35636877	Peak_45121	160	.	Upstream	11944	HVAEP1_G010153
chr-13	35794082	35794262	Peak_45122	160	.	OverlapStart	17	HVAEP1_G025178
chr-4	48423453	48424085	Peak_45124	160	.	Downstream	66257	HVAEP1_G008914
chr-8	47469082	47469680	Peak_45125	160	.	Upstream	9512	HVAEP1_G015192
chr-4	44113351	44115033	Peak_45126	160	.	OverlapEnd	6651	HVAEP1_G008761
chr-7	12636606	12637298	Peak_45127	160	.	OverlapStart	123	HVAEP1_G012829
chr-2	15277488	15277711	Peak_45128	160	.	Downstream	72414	HVAEP1_G003106
chr-14	22610799	22611008	Peak_45129	160	.	PeakInsideFeature	107	HVAEP1_G026473
chr-5	40775122	40775546	Peak_45130	160	.	Upstream	1545	HVAEP1_G010311
chr-7	27855911	27856230	Peak_45131	160	.	Upstream	2327	HVAEP1_G013254
chr-3	10220506	10222588	Peak_45133	160	.	OverlapEnd	9562	HVAEP1_G005437
chr-3	40898171	40898677	Peak_45136	160	.	Downstream	4974	HVAEP1_G006423
chr-11	52357321	52357609	Peak_45137	160	.	Downstream	39688	HVAEP1_G021123
chr-7	33519156	33519491	Peak_45140	160	.	PeakInsideFeature	21408	HVAEP1_G013409
chr-1	35728220	35728863	Peak_45141	160	.	Downstream	17251	HVAEP1_G001102
chr-3	25363315	25363805	Peak_45143	159	.	Upstream	301	HVAEP1_G005951
chr-12	37926882	37927351	Peak_45144	159	.	PeakInsideFeature	3050	HVAEP1_G022503
chr-13	7037121	7037289	Peak_45147	159	.	Upstream	3704	HVAEP1_G024254
chr-15	20269879	20270239	Peak_45148	159	.	PeakInsideFeature	1437	HVAEP1_G027752
chr-6	60520832	60522304	Peak_45149	159	.	Upstream	9753	HVAEP1_G012295
chr-7	9079981	9080506	Peak_45151	159	.	Upstream	21903	HVAEP1_G012706
chr-6	28670113	28670386	Peak_45152	159	.	Upstream	2554	HVAEP1_G011360
chr-15	38367446	38368380	Peak_45153	159	.	Upstream	15223	HVAEP1_G028314
chr-6	23504639	23505150	Peak_45154	159	.	PeakInsideFeature	2723	HVAEP1_G011213
chr-7	35272551	35272876	Peak_45156	159	.	Upstream	7939	HVAEP1_G013458
chr-6	35074911	35075140	Peak_45157	159	.	Upstream	708	HVAEP1_G011544
chr-2	39406011	39406341	Peak_45158	159	.	Upstream	10807	HVAEP1_G003923
chr-8	49006210	49006612	Peak_45160	159	.	Upstream	21173	HVAEP1_G015241
chr-4	50038959	50039283	Peak_45161	159	.	PeakInsideFeature	289	HVAEP1_G008979
chr-1	47307488	47308311	Peak_45162	159	.	Upstream	22023	HVAEP1_G001467
chr-2	3911953	3912327	Peak_45163	159	.	PeakInsideFeature	57637	HVAEP1_G002754
chr-3	68274048	68274553	Peak_45164	159	.	Upstream	5230	HVAEP1_G007267
chr-3	28826324	28826783	Peak_45165	159	.	Upstream	1163	HVAEP1_G006076
chr-11	2598089	2598402	Peak_45166	159	.	Upstream	7655	HVAEP1_G019451
chr-12	65972302	65972730	Peak_45168	159	.	Upstream	5255	HVAEP1_G023387
chr-9	14590683	14591632	Peak_45169	159	.	Downstream	8421	HVAEP1_G016062
chr-6	23256955	23257343	Peak_45171	159	.	Upstream	5473	HVAEP1_G011203
chr-5	38357212	38359599	Peak_45175	159	.	Upstream	6485	HVAEP1_G010223
chr-2	4753628	4754759	Peak_45177	159	.	Downstream	30367	HVAEP1_G002768
chr-7	22677374	22677698	Peak_45178	159	.	Downstream	8392	HVAEP1_G013121
chr-3	40407183	40408168	Peak_45180	159	.	Upstream	1644	HVAEP1_G006410
chr-14	2688129	2688443	Peak_45182	159	.	PeakInsideFeature	26056	HVAEP1_G025895
chr-11	39276016	39276905	Peak_45183	159	.	Upstream	1400	HVAEP1_G020683
chr-15	20262971	20263205	Peak_45185	159	.	PeakInsideFeature	8408	HVAEP1_G027752
chr-10	14337164	14337798	Peak_45186	159	.	PeakInsideFeature	1736	HVAEP1_G018081
chr-4	5400285	5400530	Peak_45188	159	.	Downstream	5321	HVAEP1_G007483
chr-13	45503543	45504063	Peak_45189	159	.	OverlapStart	188	HVAEP1_G025471
chr-2	1117474	1118127	Peak_45190	159	.	Upstream	15128	HVAEP1_G002688
chr-11	13799376	13800059	Peak_45192	159	.	Downstream	7685	HVAEP1_G019823
chr-2	14401837	14402374	Peak_45193	159	.	Upstream	4331	HVAEP1_G003081
chr-14	31380954	31381962	Peak_45194	159	.	Downstream	12390	HVAEP1_G026770
chr-2	50177995	50178215	Peak_45195	159	.	Upstream	5058	HVAEP1_G004282
chr-6	28087922	28088406	Peak_45196	159	.	Upstream	10404	HVAEP1_G011344
chr-6	16283321	16283527	Peak_45197	159	.	Upstream	4915	HVAEP1_G010922
chr-12	35713575	35713808	Peak_45198	159	.	Upstream	3989	HVAEP1_G022432
chr-11	20279702	20280190	Peak_45199	159	.	PeakInsideFeature	1229	HVAEP1_G020016
chr-6	19321617	19322010	Peak_45200	159	.	Downstream	2700	HVAEP1_G011051
chr-11	54970542	54971074	Peak_45201	159	.	Downstream	7437	HVAEP1_G021216
chr-6	37705872	37706115	Peak_45202	159	.	Upstream	7970	HVAEP1_G011615
chr-4	20620455	20621244	Peak_45204	159	.	Upstream	2551	HVAEP1_G008029
chr-15	20739024	20740454	Peak_45205	159	.	OverlapEnd	34350	HVAEP1_G027769
chr-11	43479506	43480820	Peak_45206	159	.	OverlapStart	52	HVAEP1_G020840
chr-10	48962141	48963644	Peak_45207	159	.	OverlapEnd	7567	HVAEP1_G019161
chr-8	47156093	47156770	Peak_45208	158	.	Downstream	9870	HVAEP1_G015182
chr-2	23952143	23953348	Peak_45209	158	.	Upstream	96638	HVAEP1_G003399
chr-13	9903962	9904214	Peak_45210	158	.	Upstream	6095	HVAEP1_G024355
chr-9	48443695	48444053	Peak_45214	158	.	Upstream	35313	HVAEP1_G017191
chr-3	63979903	63980138	Peak_45215	158	.	Downstream	21004	HVAEP1_G007157
chr-12	26806653	26807457	Peak_45216	158	.	Downstream	15938	HVAEP1_G022147
chr-6	9496639	9497734	Peak_45217	158	.	OverlapEnd	10596	HVAEP1_G010726
chr-8	45186713	45186867	Peak_45218	158	.	Upstream	9074	HVAEP1_G015105
chr-8	44949648	44950488	Peak_45219	158	.	Upstream	26812	HVAEP1_G015098
chr-1	66120344	66120776	Peak_45220	158	.	Upstream	2192	HVAEP1_G002121
chr-11	37474662	37474915	Peak_45221	158	.	OverlapStart	83	HVAEP1_G020633
chr-14	28759969	28760702	Peak_45222	158	.	Upstream	29216	HVAEP1_G026678
chr-6	28898543	28899195	Peak_45223	158	.	PeakInsideFeature	14209	HVAEP1_G011366
chr-5	5088518	5089053	Peak_45224	158	.	Downstream	39217	HVAEP1_G009268
chr-7	22685305	22685930	Peak_45225	158	.	Upstream	6048	HVAEP1_G013122
chr-6	40041503	40042802	Peak_45226	158	.	Downstream	7187	HVAEP1_G011671
chr-12	47080407	47080912	Peak_45227	158	.	Upstream	4201	HVAEP1_G022800
chr-12	85485706	85486366	Peak_45230	158	.	Upstream	17945	HVAEP1_G024029
chr-10	7165477	7165784	Peak_45233	158	.	Upstream	43386	HVAEP1_G017844
chr-4	50735569	50736193	Peak_45234	158	.	PeakInsideFeature	4884	HVAEP1_G009008
chr-1	43842443	43843075	Peak_45236	158	.	Downstream	6108	HVAEP1_G001356
chr-15	32402630	32404867	Peak_45237	158	.	Upstream	20179	HVAEP1_G028144
chr-10	37898741	37899236	Peak_45238	158	.	Upstream	2026	HVAEP1_G018827
chr-10	2648595	2649532	Peak_45239	158	.	Upstream	24881	HVAEP1_G017725
chr-13	8524748	8525192	Peak_45240	158	.	OverlapStart	28	HVAEP1_G024314
chr-6	9232108	9232409	Peak_45241	158	.	Downstream	4884	HVAEP1_G010716
chr-4	27057245	27057900	Peak_45244	158	.	Upstream	4947	HVAEP1_G008225
chr-5	38406125	38406305	Peak_45245	158	.	Upstream	6941	HVAEP1_G010225
chr-8	31944415	31945050	Peak_45246	158	.	PeakInsideFeature	6287	HVAEP1_G014709
chr-1	77200183	77200566	Peak_45247	158	.	PeakInsideFeature	3357	HVAEP1_G002536
chr-2	17466600	17467081	Peak_45248	158	.	OverlapEnd	2465	HVAEP1_G003170
chr-1	61621967	61622912	Peak_45249	158	.	Upstream	4268	HVAEP1_G001991
chr-13	963590	963887	Peak_45250	158	.	Upstream	6655	HVAEP1_G024072
chr-8	48356653	48356930	Peak_45252	158	.	Upstream	11947	HVAEP1_G015217
chr-1	14453545	14454723	Peak_45253	158	.	Downstream	40335	HVAEP1_G000386
chr-8	18638825	18639383	Peak_45255	158	.	Upstream	18577	HVAEP1_G014256
chr-10	10668805	10668993	Peak_45256	158	.	Downstream	41845	HVAEP1_G017941
chr-10	11780852	11781476	Peak_45257	158	.	Upstream	19834	HVAEP1_G017987
chr-10	12072901	12073332	Peak_45258	158	.	PeakInsideFeature	19814	HVAEP1_G018005
chr-10	15184877	15185389	Peak_45259	158	.	Downstream	61529	HVAEP1_G018101
chr-10	22508322	22508869	Peak_45262	158	.	Upstream	29719	HVAEP1_G018344
chr-10	23553620	23554091	Peak_45263	158	.	PeakInsideFeature	17529	HVAEP1_G018374
chr-10	23651769	23652197	Peak_45264	158	.	Downstream	21455	HVAEP1_G018376
chr-10	34328344	34328682	Peak_45265	158	.	Downstream	27336	HVAEP1_G018710
chr-10	35930013	35930473	Peak_45266	158	.	Upstream	7210	HVAEP1_G018767
chr-10	3593663	3594094	Peak_45267	158	.	Upstream	4892	HVAEP1_G017751
chr-10	3597110	3597973	Peak_45268	158	.	Upstream	2426	HVAEP1_G017752
chr-10	37778210	37779006	Peak_45272	158	.	Upstream	17598	HVAEP1_G018824
chr-10	44547130	44547785	Peak_45275	158	.	PeakInsideFeature	34109	HVAEP1_G019053
chr-10	45629321	45629634	Peak_45276	158	.	Upstream	10267	HVAEP1_G019078
chr-10	45751456	45751903	Peak_45277	158	.	Downstream	19498	HVAEP1_G019080
chr-10	5610862	5611054	Peak_45279	158	.	PeakInsideFeature	83712	HVAEP1_G017817
chr-11	10849067	10849724	Peak_45281	158	.	Upstream	13613	HVAEP1_G019720
chr-11	17260792	17261101	Peak_45283	158	.	PeakInsideFeature	9655	HVAEP1_G019935
chr-11	18329459	18329890	Peak_45284	158	.	PeakInsideFeature	27715	HVAEP1_G019959
chr-11	24011513	24011831	Peak_45285	158	.	PeakInsideFeature	60700	HVAEP1_G020160
chr-11	30572898	30573390	Peak_45287	158	.	Upstream	17246	HVAEP1_G020370
chr-11	3120635	3121412	Peak_45288	158	.	Upstream	27027	HVAEP1_G019466
chr-11	32184157	32184573	Peak_45289	158	.	Upstream	9281	HVAEP1_G020438
chr-11	36444334	36444679	Peak_45290	158	.	Upstream	10617	HVAEP1_G020601
chr-11	43822234	43822436	Peak_45293	158	.	Upstream	24608	HVAEP1_G020849
chr-11	44266918	44267297	Peak_45294	158	.	Downstream	13893	HVAEP1_G020864
chr-11	51362091	51363373	Peak_45295	158	.	Upstream	10119	HVAEP1_G021085
chr-11	52657032	52657650	Peak_45296	158	.	Upstream	2338	HVAEP1_G021135
chr-11	53694063	53694416	Peak_45297	158	.	Upstream	25469	HVAEP1_G021175
chr-11	5716151	5716529	Peak_45298	158	.	Downstream	24337	HVAEP1_G019550
chr-11	5734472	5734994	Peak_45299	158	.	Downstream	5944	HVAEP1_G019550
chr-1	15998190	15998781	Peak_45300	158	.	Upstream	2258	HVAEP1_G000427
chr-1	17228819	17229942	Peak_45301	158	.	Upstream	9069	HVAEP1_G000462
chr-11	7901355	7901779	Peak_45303	158	.	Upstream	7089	HVAEP1_G019629
chr-11	8777834	8778110	Peak_45304	158	.	PeakInsideFeature	27430	HVAEP1_G019654
chr-1	19010822	19011053	Peak_45305	158	.	Upstream	3263	HVAEP1_G000511
chr-1	19288343	19289192	Peak_45306	158	.	Upstream	16024	HVAEP1_G000518
chr-12	16299554	16300039	Peak_45307	158	.	Downstream	2272	HVAEP1_G021807
chr-12	16939586	16940184	Peak_45308	158	.	Upstream	74972	HVAEP1_G021823
chr-1	22507420	22507626	Peak_45312	158	.	Upstream	87535	HVAEP1_G000623
chr-12	2666514	2666919	Peak_45313	158	.	Downstream	3439	HVAEP1_G021363
chr-12	27095647	27096016	Peak_45314	158	.	Downstream	24284	HVAEP1_G022158
chr-12	28131464	28131914	Peak_45315	158	.	Downstream	12803	HVAEP1_G022205
chr-1	22868016	22868555	Peak_45316	158	.	Upstream	30054	HVAEP1_G000628
chr-12	29032981	29033361	Peak_45317	158	.	Upstream	9903	HVAEP1_G022229
chr-12	2995847	2996116	Peak_45318	158	.	Downstream	64018	HVAEP1_G021377
chr-12	34907572	34907824	Peak_45319	158	.	Upstream	27126	HVAEP1_G022408
chr-12	37828250	37828422	Peak_45321	158	.	Upstream	26356	HVAEP1_G022501
chr-12	42354526	42356098	Peak_45322	158	.	Upstream	17962	HVAEP1_G022651
chr-12	43770689	43771561	Peak_45323	158	.	PeakInsideFeature	10203	HVAEP1_G022688
chr-12	61576325	61576854	Peak_45328	158	.	Upstream	5931	HVAEP1_G023231
chr-12	63104215	63104496	Peak_45329	158	.	Upstream	5096	HVAEP1_G023285
chr-12	64877006	64878032	Peak_45330	158	.	Upstream	26762	HVAEP1_G023346
chr-12	65701219	65702013	Peak_45331	158	.	PeakInsideFeature	7963	HVAEP1_G023374
chr-12	70119584	70120116	Peak_45333	158	.	Downstream	3523	HVAEP1_G023493
chr-12	71849492	71849873	Peak_45334	158	.	Downstream	16630	HVAEP1_G023544
chr-12	75289917	75290472	Peak_45337	158	.	Upstream	6069	HVAEP1_G023668
chr-12	78726932	78727184	Peak_45338	158	.	Upstream	5179	HVAEP1_G023786
chr-12	80070833	80071401	Peak_45339	158	.	OverlapStart	77	HVAEP1_G023822
chr-12	81549590	81550007	Peak_45341	158	.	Downstream	9150	HVAEP1_G023862
chr-1	28669632	28670008	Peak_45343	158	.	Upstream	25313	HVAEP1_G000832
chr-1	29434898	29435196	Peak_45344	158	.	PeakInsideFeature	7034	HVAEP1_G000864
chr-12	9470426	9470755	Peak_45345	158	.	Downstream	6882	HVAEP1_G021593
chr-13	108986	109590	Peak_45346	158	.	Downstream	23446	HVAEP1_G024052
chr-13	10905361	10905747	Peak_45347	158	.	Upstream	17658	HVAEP1_G024390
chr-13	11010045	11010301	Peak_45348	158	.	Upstream	50687	HVAEP1_G024394
chr-13	11620353	11620817	Peak_45349	158	.	PeakInsideFeature	17773	HVAEP1_G024408
chr-13	13645028	13646037	Peak_45351	158	.	Downstream	35768	HVAEP1_G024467
chr-1	3159134	3159689	Peak_45353	158	.	Downstream	31928	HVAEP1_G000073
chr-13	18992667	18993330	Peak_45355	158	.	PeakInsideFeature	55445	HVAEP1_G024614
chr-13	2026869	2027112	Peak_45356	158	.	Upstream	10306	HVAEP1_G024117
chr-13	2167838	2168692	Peak_45357	158	.	Downstream	24257	HVAEP1_G024123
chr-13	26597629	26598002	Peak_45358	158	.	Upstream	6300	HVAEP1_G024878
chr-1	33508068	33508435	Peak_45360	158	.	Downstream	18063	HVAEP1_G001044
chr-13	35984973	35985177	Peak_45361	158	.	Upstream	9612	HVAEP1_G025181
chr-13	44981258	44981575	Peak_45362	158	.	Downstream	6184	HVAEP1_G025456
chr-13	48518815	48519150	Peak_45365	158	.	Downstream	4968	HVAEP1_G025572
chr-13	49448210	49448708	Peak_45366	158	.	Upstream	9698	HVAEP1_G025597
chr-13	7555849	7556249	Peak_45368	158	.	Upstream	16767	HVAEP1_G024270
chr-1	39310636	39311309	Peak_45369	158	.	Upstream	23503	HVAEP1_G001221
chr-14	19916944	19917562	Peak_45374	158	.	OverlapStart	281	HVAEP1_G026401
chr-14	26815020	26815391	Peak_45379	158	.	Upstream	7295	HVAEP1_G026608
chr-14	26994848	26995272	Peak_45380	158	.	Upstream	462	HVAEP1_G026615
chr-14	38927067	38927729	Peak_45382	158	.	Upstream	20952	HVAEP1_G027009
chr-14	4793269	4793640	Peak_45383	158	.	Downstream	49208	HVAEP1_G025960
chr-1	46834131	46834632	Peak_45385	158	.	PeakInsideFeature	21683	HVAEP1_G001457
chr-1	47133835	47134858	Peak_45386	158	.	Upstream	18776	HVAEP1_G001465
chr-14	8678044	8678459	Peak_45387	158	.	Downstream	2078	HVAEP1_G026061
chr-15	13198804	13199252	Peak_45390	158	.	Downstream	24044	HVAEP1_G027557
chr-15	19929388	19930024	Peak_45392	158	.	Upstream	355	HVAEP1_G027743
chr-15	2572618	2573039	Peak_45394	158	.	PeakInsideFeature	33247	HVAEP1_G027228
chr-15	27559968	27560363	Peak_45395	158	.	OverlapStart	54	HVAEP1_G028009
chr-15	28263218	28263994	Peak_45396	158	.	NA	NA	NA
chr-15	35488239	35489248	Peak_45398	158	.	Downstream	14381	HVAEP1_G028221
chr-15	37136447	37136888	Peak_45399	158	.	PeakInsideFeature	48022	HVAEP1_G028272
chr-15	37208629	37209384	Peak_45400	158	.	Upstream	24317	HVAEP1_G028272
chr-15	43519436	43519677	Peak_45402	158	.	Upstream	4367	HVAEP1_G028512
chr-1	54953736	54954312	Peak_45406	158	.	Upstream	6046	HVAEP1_G001718
chr-15	5315848	5316052	Peak_45407	158	.	PeakInsideFeature	36756	HVAEP1_G027309
chr-15	7088147	7088625	Peak_45410	158	.	Upstream	9195	HVAEP1_G027380
chr-15	867695	868016	Peak_45411	158	.	Downstream	10003	HVAEP1_G027171
chr-1	59905912	59906410	Peak_45412	158	.	Downstream	1502	HVAEP1_G001902
chr-1	76655330	76656018	Peak_45417	158	.	OverlapStart	23	HVAEP1_G002519
chr-1	77290441	77290737	Peak_45418	158	.	PeakInsideFeature	43502	HVAEP1_G002537
chr-2	13392401	13392826	Peak_45422	158	.	Downstream	9006	HVAEP1_G003051
chr-2	14761730	14762273	Peak_45424	158	.	Downstream	17193	HVAEP1_G003093
chr-2	16184330	16184895	Peak_45425	158	.	Downstream	15561	HVAEP1_G003132
chr-2	16758211	16758918	Peak_45426	158	.	Downstream	16284	HVAEP1_G003148
chr-2	18050111	18050558	Peak_45427	158	.	Upstream	3163	HVAEP1_G003186
chr-2	21222736	21223123	Peak_45428	158	.	Upstream	6249	HVAEP1_G003314
chr-2	25155327	25155854	Peak_45430	158	.	Upstream	6942	HVAEP1_G003437
chr-2	30460286	30460449	Peak_45432	158	.	Upstream	12835	HVAEP1_G003624
chr-2	38764238	38764801	Peak_45434	158	.	PeakInsideFeature	403	HVAEP1_G003895
chr-2	4028537	4028684	Peak_45435	158	.	Downstream	56969	HVAEP1_G002755
chr-2	43777516	43778085	Peak_45436	158	.	Upstream	7955	HVAEP1_G004056
chr-2	46123656	46123928	Peak_45437	158	.	Downstream	54734	HVAEP1_G004139
chr-2	51389872	51390411	Peak_45438	158	.	Downstream	22608	HVAEP1_G004331
chr-2	52337837	52338672	Peak_45439	158	.	Upstream	12745	HVAEP1_G004363
chr-2	52390376	52390733	Peak_45440	158	.	Upstream	7244	HVAEP1_G004366
chr-2	54894069	54894484	Peak_45441	158	.	Upstream	17951	HVAEP1_G004475
chr-2	56787006	56787235	Peak_45442	158	.	Downstream	43056	HVAEP1_G004527
chr-2	65489180	65490683	Peak_45443	158	.	Downstream	46220	HVAEP1_G004820
chr-2	65585265	65585477	Peak_45444	158	.	Upstream	15584	HVAEP1_G004822
chr-2	70808958	70809371	Peak_45445	158	.	Upstream	35321	HVAEP1_G004966
chr-2	9557634	9558125	Peak_45446	158	.	PeakInsideFeature	76294	HVAEP1_G002902
chr-3	13240957	13241553	Peak_45447	158	.	Downstream	22730	HVAEP1_G005546
chr-3	13595975	13596428	Peak_45448	158	.	Upstream	21791	HVAEP1_G005553
chr-3	1550837	1551353	Peak_45449	158	.	Upstream	7919	HVAEP1_G005144
chr-3	16263767	16264686	Peak_45450	158	.	Upstream	24215	HVAEP1_G005651
chr-3	26336625	26336944	Peak_45451	158	.	Upstream	12578	HVAEP1_G005980
chr-3	26403147	26403614	Peak_45452	158	.	Upstream	2200	HVAEP1_G005983
chr-3	26494494	26495186	Peak_45453	158	.	Upstream	4191	HVAEP1_G005987
chr-3	31772062	31772238	Peak_45454	158	.	Upstream	1660	HVAEP1_G006146
chr-3	3231572	3232233	Peak_45456	158	.	Upstream	8606	HVAEP1_G005199
chr-3	38140523	38140681	Peak_45458	158	.	PeakInsideFeature	31702	HVAEP1_G006334
chr-3	40860334	40860683	Peak_45460	158	.	Upstream	3935	HVAEP1_G006420
chr-3	41525825	41526186	Peak_45461	158	.	Upstream	9939	HVAEP1_G006448
chr-3	45197123	45197439	Peak_45463	158	.	Upstream	40656	HVAEP1_G006568
chr-3	4950376	4950633	Peak_45465	158	.	Upstream	23484	HVAEP1_G005247
chr-3	53897625	53898027	Peak_45467	158	.	OverlapEnd	44998	HVAEP1_G006833
chr-3	56422999	56423521	Peak_45468	158	.	Upstream	7093	HVAEP1_G006917
chr-3	5936120	5936697	Peak_45469	158	.	PeakInsideFeature	1371	HVAEP1_G005266
chr-3	59775471	59776121	Peak_45471	158	.	Downstream	25982	HVAEP1_G007012
chr-3	63586648	63587058	Peak_45472	158	.	Downstream	28195	HVAEP1_G007145
chr-3	67147028	67147572	Peak_45473	158	.	Upstream	19778	HVAEP1_G007246
chr-3	68483897	68484425	Peak_45474	158	.	Upstream	16579	HVAEP1_G007272
chr-3	68498932	68499363	Peak_45475	158	.	PeakInsideFeature	20269	HVAEP1_G007273
chr-3	70015546	70015759	Peak_45476	158	.	Upstream	5800	HVAEP1_G007345
chr-3	9057460	9058066	Peak_45477	158	.	Downstream	31532	HVAEP1_G005404
chr-4	10630674	10630985	Peak_45478	158	.	Upstream	3392	HVAEP1_G007652
chr-4	2487423	2487846	Peak_45483	158	.	Upstream	8814	HVAEP1_G007393
chr-4	3542227	3542945	Peak_45487	158	.	Downstream	4204	HVAEP1_G007422
chr-4	41540466	41540624	Peak_45488	158	.	PeakInsideFeature	8823	HVAEP1_G008683
chr-4	44515675	44516793	Peak_45489	158	.	Upstream	10715	HVAEP1_G008779
chr-4	46416883	46417302	Peak_45490	158	.	PeakInsideFeature	1397	HVAEP1_G008852
chr-4	49845796	49846126	Peak_45495	158	.	Upstream	1428	HVAEP1_G008973
chr-4	52115101	52115391	Peak_45496	158	.	Upstream	1420	HVAEP1_G009045
chr-5	10114803	10115090	Peak_45497	158	.	Downstream	38954	HVAEP1_G009417
chr-5	1093474	1093920	Peak_45498	158	.	Upstream	13477	HVAEP1_G009128
chr-5	11153476	11153933	Peak_45499	158	.	PeakInsideFeature	5037	HVAEP1_G009447
chr-5	15472611	15472801	Peak_45500	158	.	Upstream	6601	HVAEP1_G009599
chr-5	17325107	17325457	Peak_45501	158	.	PeakInsideFeature	15149	HVAEP1_G009652
chr-5	33229592	33230152	Peak_45503	158	.	PeakInsideFeature	470	HVAEP1_G010078
chr-5	33494848	33495140	Peak_45504	158	.	Upstream	18464	HVAEP1_G010085
chr-5	34429830	34430038	Peak_45505	158	.	PeakInsideFeature	3098	HVAEP1_G010112
chr-5	8295660	8296449	Peak_45507	158	.	Upstream	10475	HVAEP1_G009357
chr-6	15022542	15022940	Peak_45513	158	.	Downstream	22351	HVAEP1_G010893
chr-6	15565658	15565913	Peak_45514	158	.	Downstream	41097	HVAEP1_G010907
chr-6	18787278	18788080	Peak_45516	158	.	OverlapStart	228	HVAEP1_G011035
chr-6	22114184	22114707	Peak_45517	158	.	Downstream	5117	HVAEP1_G011156
chr-6	23577364	23577690	Peak_45518	158	.	Downstream	22118	HVAEP1_G011219
chr-6	33322328	33322623	Peak_45521	158	.	Upstream	14076	HVAEP1_G011500
chr-6	38263652	38264643	Peak_45522	158	.	Downstream	29001	HVAEP1_G011630
chr-6	43425266	43425886	Peak_45524	158	.	Upstream	15169	HVAEP1_G011766
chr-6	43538358	43538889	Peak_45525	158	.	Downstream	13286	HVAEP1_G011768
chr-6	49740774	49741174	Peak_45529	158	.	Downstream	15062	HVAEP1_G011970
chr-6	7144399	7144886	Peak_45533	158	.	Downstream	17458	HVAEP1_G010657
chr-7	24663803	24664150	Peak_45538	158	.	Upstream	2359	HVAEP1_G013171
chr-7	29799960	29800343	Peak_45539	158	.	PeakInsideFeature	30582	HVAEP1_G013295
chr-7	30023569	30024358	Peak_45541	158	.	Upstream	17679	HVAEP1_G013297
chr-7	30451874	30452275	Peak_45542	158	.	Downstream	16040	HVAEP1_G013311
chr-7	3248682	3248923	Peak_45544	158	.	Upstream	11666	HVAEP1_G012472
chr-7	32749790	32750220	Peak_45545	158	.	Upstream	13822	HVAEP1_G013387
chr-7	39992782	39993315	Peak_45548	158	.	Upstream	11109	HVAEP1_G013645
chr-7	40684137	40684419	Peak_45549	158	.	Upstream	22139	HVAEP1_G013681
chr-7	5322746	5323111	Peak_45550	158	.	Upstream	31921	HVAEP1_G012564
chr-8	11483836	11484331	Peak_45552	158	.	Upstream	27131	HVAEP1_G014039
chr-8	14229644	14230802	Peak_45553	158	.	PeakInsideFeature	5539	HVAEP1_G014132
chr-8	16926168	16926552	Peak_45554	158	.	Upstream	10805	HVAEP1_G014199
chr-8	17223836	17224282	Peak_45555	158	.	Upstream	17259	HVAEP1_G014214
chr-8	18158516	18159280	Peak_45556	158	.	Downstream	7071	HVAEP1_G014236
chr-8	23289324	23289610	Peak_45557	158	.	OverlapStart	95	HVAEP1_G014415
chr-8	27825593	27825906	Peak_45560	158	.	Upstream	11365	HVAEP1_G014569
chr-8	38087353	38087824	Peak_45563	158	.	Upstream	5291	HVAEP1_G014881
chr-8	39107515	39107801	Peak_45564	158	.	PeakInsideFeature	10697	HVAEP1_G014911
chr-8	45125972	45126738	Peak_45565	158	.	Upstream	18893	HVAEP1_G015104
chr-8	45266487	45266779	Peak_45566	158	.	Upstream	8418	HVAEP1_G015108
chr-8	45291971	45292916	Peak_45567	158	.	Upstream	600	HVAEP1_G015107
chr-8	46164543	46164751	Peak_45568	158	.	Downstream	17347	HVAEP1_G015139
chr-8	47436375	47436613	Peak_45569	158	.	Upstream	19561	HVAEP1_G015191
chr-8	49093329	49093698	Peak_45570	158	.	Upstream	7550	HVAEP1_G015243
chr-8	58025028	58025826	Peak_45572	158	.	Downstream	5786	HVAEP1_G015484
chr-8	8323834	8324075	Peak_45574	158	.	Upstream	829	HVAEP1_G013936
chr-9	11812088	11812649	Peak_45576	158	.	Upstream	15311	HVAEP1_G015970
chr-9	19070532	19071051	Peak_45577	158	.	Upstream	18790	HVAEP1_G016214
chr-9	20812177	20812515	Peak_45578	158	.	Downstream	23571	HVAEP1_G016273
chr-9	22871298	22872034	Peak_45579	158	.	Upstream	13614	HVAEP1_G016322
chr-9	25486336	25486759	Peak_45580	158	.	PeakInsideFeature	25237	HVAEP1_G016413
chr-9	28221993	28222644	Peak_45581	158	.	Upstream	10339	HVAEP1_G016482
chr-9	30640951	30641098	Peak_45582	158	.	Upstream	9333	HVAEP1_G016554
chr-9	30738961	30739854	Peak_45583	158	.	Upstream	23598	HVAEP1_G016558
chr-9	31772467	31772768	Peak_45585	158	.	Upstream	648	HVAEP1_G016599
chr-9	37136810	37137538	Peak_45586	158	.	Upstream	6221	HVAEP1_G016804
chr-9	48947669	48947996	Peak_45587	158	.	Upstream	44490	HVAEP1_G017201
chr-9	56430423	56431030	Peak_45588	158	.	PeakInsideFeature	5897	HVAEP1_G017449
chr-9	57284748	57284984	Peak_45589	158	.	Upstream	6702	HVAEP1_G017472
chr-9	60460243	60460751	Peak_45590	158	.	Upstream	19799	HVAEP1_G017590
chr-9	62744969	62745569	Peak_45591	158	.	Upstream	58305	HVAEP1_G017642
chr-14	24608056	24608473	Peak_45593	158	.	Upstream	7922	HVAEP1_G026532
chr-11	32774479	32775066	Peak_45594	158	.	Downstream	15361	HVAEP1_G020449
chr-3	57589724	57590210	Peak_45596	158	.	Upstream	11766	HVAEP1_G006944
chr-11	27177696	27178107	Peak_45597	158	.	Upstream	30595	HVAEP1_G020267
chr-15	42033526	42033819	Peak_45600	158	.	PeakInsideFeature	8365	HVAEP1_G028451
chr-4	30773338	30773826	Peak_45602	158	.	Upstream	11924	HVAEP1_G008331
chr-11	12128205	12128620	Peak_45603	158	.	Downstream	15783	HVAEP1_G019760
chr-3	69555804	69556034	Peak_45604	158	.	Downstream	18556	HVAEP1_G007308
chr-12	82628771	82629118	Peak_45606	157	.	Upstream	3188	HVAEP1_G023899
chr-3	11446781	11447435	Peak_45607	157	.	Downstream	17665	HVAEP1_G005481
chr-9	5813150	5814141	Peak_45608	157	.	Downstream	4697	HVAEP1_G015756
chr-3	21941238	21941827	Peak_45610	157	.	PeakInsideFeature	6486	HVAEP1_G005847
chr-8	47745375	47746297	Peak_45611	157	.	Upstream	17349	HVAEP1_G015198
chr-14	40015607	40016581	Peak_45613	157	.	Downstream	63871	HVAEP1_G027047
chr-11	11821984	11822259	Peak_45615	157	.	Downstream	12757	HVAEP1_G019755
chr-14	36591127	36591977	Peak_45616	157	.	Upstream	8993	HVAEP1_G026944
chr-11	41542798	41543048	Peak_45618	157	.	Upstream	530	HVAEP1_G020774
chr-2	4775052	4775969	Peak_45620	157	.	Downstream	51684	HVAEP1_G002768
chr-8	46061415	46061883	Peak_45621	157	.	PeakInsideFeature	8038	HVAEP1_G015134
chr-7	27881290	27881840	Peak_45623	157	.	Downstream	23168	HVAEP1_G013254
chr-8	47636095	47636532	Peak_45627	157	.	Downstream	15170	HVAEP1_G015195
chr-6	51680112	51680728	Peak_45628	157	.	Upstream	2276	HVAEP1_G012018
chr-1	72076113	72076486	Peak_45629	157	.	OverlapStart	175	HVAEP1_G002326
chr-10	46748375	46748785	Peak_45630	157	.	PeakInsideFeature	560	HVAEP1_G019113
chr-15	2100805	2101564	Peak_45631	157	.	Downstream	11061	HVAEP1_G027216
chr-13	2130121	2130332	Peak_45633	157	.	Upstream	1876	HVAEP1_G024120
chr-1	31374351	31374688	Peak_45634	157	.	Upstream	8976	HVAEP1_G000937
chr-3	33163628	33164128	Peak_45635	157	.	PeakInsideFeature	465	HVAEP1_G006194
chr-13	50275336	50275635	Peak_45636	157	.	Upstream	7027	HVAEP1_G025629
chr-3	13662203	13663050	Peak_45637	157	.	Upstream	6147	HVAEP1_G005555
chr-5	37948721	37950552	Peak_45638	157	.	PeakInsideFeature	21824	HVAEP1_G010205
chr-3	43710120	43710388	Peak_45639	157	.	PeakInsideFeature	1159	HVAEP1_G006523
chr-10	48725050	48725405	Peak_45640	157	.	PeakInsideFeature	1860	HVAEP1_G019153
chr-6	12243195	12243632	Peak_45642	157	.	Downstream	7352	HVAEP1_G010798
chr-13	10915105	10915356	Peak_45644	157	.	Upstream	7982	HVAEP1_G024390
chr-10	29314897	29315894	Peak_45645	157	.	PeakInsideFeature	17378	HVAEP1_G018548
chr-4	44131749	44132524	Peak_45648	157	.	Downstream	13246	HVAEP1_G008762
chr-12	26435573	26437199	Peak_45650	157	.	Downstream	7160	HVAEP1_G022133
chr-2	37774937	37775699	Peak_45651	157	.	Upstream	57921	HVAEP1_G003866
chr-8	11474097	11474460	Peak_45652	157	.	Upstream	36936	HVAEP1_G014039
chr-12	46679927	46680352	Peak_45653	157	.	PeakInsideFeature	86083	HVAEP1_G022786
chr-8	47669576	47671044	Peak_45654	157	.	PeakInsideFeature	1449	HVAEP1_G015196
chr-10	45483235	45483888	Peak_45655	157	.	PeakInsideFeature	18210	HVAEP1_G019071
chr-9	33862504	33863035	Peak_45656	157	.	Downstream	32634	HVAEP1_G016693
chr-13	16071494	16071753	Peak_45657	157	.	Upstream	3523	HVAEP1_G024523
chr-12	58371665	58372263	Peak_45658	157	.	Downstream	9087	HVAEP1_G023140
chr-2	11021464	11021958	Peak_45659	157	.	Upstream	5630	HVAEP1_G002968
chr-3	60864677	60865265	Peak_45661	157	.	Upstream	13474	HVAEP1_G007056
chr-7	7819803	7820385	Peak_45662	157	.	OverlapStart	151	HVAEP1_G012648
chr-6	54455683	54456196	Peak_45663	157	.	PeakInsideFeature	1455	HVAEP1_G012113
chr-11	25124414	25124685	Peak_45667	156	.	Upstream	6892	HVAEP1_G020196
chr-8	7320658	7320934	Peak_45668	156	.	Upstream	11170	HVAEP1_G013908
chr-1	57522772	57523078	Peak_45669	156	.	Upstream	15533	HVAEP1_G001809
chr-9	22541747	22541985	Peak_45670	156	.	Upstream	44865	HVAEP1_G016316
chr-2	33953905	33954415	Peak_45671	156	.	OverlapStart	244	HVAEP1_G003730
chr-11	9396415	9396737	Peak_45673	156	.	Upstream	17657	HVAEP1_G019674
chr-1	33566620	33567002	Peak_45674	156	.	Downstream	9671	HVAEP1_G001046
chr-12	28061211	28061399	Peak_45675	156	.	Upstream	8015	HVAEP1_G022204
chr-5	38528091	38528405	Peak_45676	156	.	Upstream	8974	HVAEP1_G010233
chr-11	49290189	49290325	Peak_45677	156	.	PeakInsideFeature	2107	HVAEP1_G021035
chr-15	46357306	46358179	Peak_45678	156	.	Upstream	1259	HVAEP1_G028600
chr-9	15029517	15029942	Peak_45679	156	.	Upstream	10103	HVAEP1_G016090
chr-15	46046483	46046749	Peak_45681	156	.	PeakInsideFeature	1141	HVAEP1_G028588
chr-6	8604616	8605015	Peak_45683	156	.	Upstream	11352	HVAEP1_G010697
chr-13	35987334	35987900	Peak_45684	156	.	Upstream	7070	HVAEP1_G025181
chr-2	13603294	13604038	Peak_45689	156	.	Downstream	16906	HVAEP1_G003058
chr-9	11862981	11863253	Peak_45692	156	.	Upstream	5684	HVAEP1_G015972
chr-6	60704660	60705140	Peak_45694	156	.	Downstream	40309	HVAEP1_G012303
chr-11	13457717	13458236	Peak_45695	156	.	PeakInsideFeature	4815	HVAEP1_G019809
chr-12	60901785	60902124	Peak_45696	156	.	Downstream	6871	HVAEP1_G023210
chr-3	30569364	30569585	Peak_45697	156	.	Downstream	55438	HVAEP1_G006108
chr-13	21191297	21191535	Peak_45699	156	.	Upstream	1272	HVAEP1_G024699
chr-8	279306	279559	Peak_45700	156	.	Downstream	46135	HVAEP1_G013713
chr-5	43442160	43442540	Peak_45701	156	.	PeakInsideFeature	777	HVAEP1_G010376
chr-7	30736123	30736563	Peak_45704	156	.	Upstream	5841	HVAEP1_G013319
chr-1	57983620	57983841	Peak_45705	156	.	Upstream	1054	HVAEP1_G001824
chr-2	31204704	31207027	Peak_45707	156	.	Downstream	69669	HVAEP1_G003650
chr-8	46869085	46870112	Peak_45710	156	.	PeakInsideFeature	21140	HVAEP1_G015164
chr-15	8826606	8826906	Peak_45711	156	.	Upstream	13485	HVAEP1_G027427
chr-3	53601441	53601782	Peak_45712	156	.	Upstream	24275	HVAEP1_G006825
chr-9	20056349	20056696	Peak_45713	156	.	Upstream	8696	HVAEP1_G016248
chr-4	49639246	49639540	Peak_45714	156	.	Upstream	15207	HVAEP1_G008964
chr-6	17720033	17720459	Peak_45715	156	.	PeakInsideFeature	3228	HVAEP1_G010991
chr-10	21244790	21245325	Peak_45716	156	.	Downstream	13780	HVAEP1_G018298
chr-10	54374315	54375209	Peak_45719	156	.	PeakInsideFeature	8627	HVAEP1_G019349
chr-13	16004138	16004470	Peak_45721	156	.	Downstream	12396	HVAEP1_G024522
chr-15	43574435	43574979	Peak_45722	156	.	Upstream	6228	HVAEP1_G028514
chr-8	30069726	30069925	Peak_45723	156	.	Upstream	1289	HVAEP1_G014639
chr-8	5624386	5624659	Peak_45726	156	.	PeakInsideFeature	5979	HVAEP1_G013849
chr-10	41842434	41843674	Peak_45727	156	.	Upstream	11626	HVAEP1_G018970
chr-12	36366932	36367594	Peak_45728	156	.	Upstream	6354	HVAEP1_G022455
chr-15	26661249	26661483	Peak_45729	156	.	Downstream	3061	HVAEP1_G027973
chr-15	6188038	6188649	Peak_45730	156	.	PeakInsideFeature	3133	HVAEP1_G027349
chr-11	43624087	43624657	Peak_45733	156	.	PeakInsideFeature	14187	HVAEP1_G020842
chr-3	62924331	62925078	Peak_45734	155	.	Downstream	8386	HVAEP1_G007130
chr-7	13294937	13295503	Peak_45735	155	.	PeakInsideFeature	5023	HVAEP1_G012845
chr-12	48080466	48081164	Peak_45739	155	.	Downstream	2466	HVAEP1_G022826
chr-12	63601668	63601934	Peak_45742	155	.	Upstream	3587	HVAEP1_G023294
chr-12	72949087	72949856	Peak_45743	155	.	Upstream	1364	HVAEP1_G023576
chr-15	643445	644119	Peak_45744	155	.	Upstream	4230	HVAEP1_G027165
chr-6	11091714	11092412	Peak_45746	155	.	Upstream	1483	HVAEP1_G010774
chr-4	8673303	8673631	Peak_45749	155	.	PeakInsideFeature	1706	HVAEP1_G007583
chr-10	51036506	51037189	Peak_45751	155	.	PeakInsideFeature	29612	HVAEP1_G019221
chr-1	29970948	29971768	Peak_45752	155	.	Downstream	19679	HVAEP1_G000891
chr-10	10604745	10605153	Peak_45755	155	.	PeakInsideFeature	19202	HVAEP1_G017940
chr-14	7380864	7381294	Peak_45757	155	.	Downstream	20612	HVAEP1_G026031
chr-6	16203355	16203824	Peak_45758	155	.	Downstream	5941	HVAEP1_G010920
chr-9	17348149	17348442	Peak_45759	155	.	Upstream	6280	HVAEP1_G016161
chr-2	64727737	64728110	Peak_45762	155	.	Upstream	21502	HVAEP1_G004796
chr-3	6172483	6172921	Peak_45764	155	.	Upstream	481	HVAEP1_G005276
chr-12	31213147	31213813	Peak_45767	155	.	Upstream	4351	HVAEP1_G022301
chr-2	26845462	26845762	Peak_45769	155	.	Upstream	11512	HVAEP1_G003477
chr-4	37928861	37929167	Peak_45770	155	.	Upstream	3706	HVAEP1_G008578
chr-3	3807473	3807995	Peak_45771	155	.	Upstream	8532	HVAEP1_G005222
chr-14	33615771	33616745	Peak_45776	155	.	PeakInsideFeature	4876	HVAEP1_G026843
chr-4	8710189	8710630	Peak_45779	155	.	Upstream	332	HVAEP1_G007584
chr-4	8706735	8706960	Peak_45781	155	.	Upstream	3894	HVAEP1_G007584
chr-6	59780207	59780439	Peak_45783	155	.	PeakInsideFeature	4867	HVAEP1_G012274
chr-2	34141771	34142177	Peak_45784	155	.	PeakInsideFeature	23527	HVAEP1_G003738
chr-7	34619740	34619968	Peak_45786	155	.	Downstream	10368	HVAEP1_G013440
chr-6	15587465	15588142	Peak_45788	155	.	Downstream	24781	HVAEP1_G010908
chr-8	47717979	47718893	Peak_45789	155	.	Downstream	7600	HVAEP1_G015197
chr-8	47068309	47069813	Peak_45790	155	.	Upstream	4340	HVAEP1_G015176
chr-15	39935910	39936122	Peak_45791	155	.	PeakInsideFeature	2312	HVAEP1_G028374
chr-3	20107719	20108376	Peak_45793	155	.	Downstream	16654	HVAEP1_G005784
chr-11	53425478	53425969	Peak_45794	155	.	Downstream	1620	HVAEP1_G021163
chr-8	47077720	47077941	Peak_45795	155	.	Upstream	447	HVAEP1_G015177
chr-9	43746548	43746792	Peak_45796	155	.	Upstream	5811	HVAEP1_G017060
chr-9	51357679	51357951	Peak_45798	155	.	Downstream	20960	HVAEP1_G017300
chr-14	13749594	13750445	Peak_45801	155	.	PeakInsideFeature	4000	HVAEP1_G026225
chr-1	29986471	29986797	Peak_45802	155	.	PeakInsideFeature	4403	HVAEP1_G000891
chr-1	28988616	28989350	Peak_45803	155	.	PeakInsideFeature	9272	HVAEP1_G000845
chr-7	22227587	22227889	Peak_45804	155	.	OverlapStart	47	HVAEP1_G013111
chr-4	49277197	49277633	Peak_45806	155	.	Downstream	25007	HVAEP1_G008944
chr-11	1363999	1364980	Peak_45808	155	.	Upstream	2631	HVAEP1_G019407
chr-11	54760000	54760554	Peak_45810	155	.	Upstream	1296	HVAEP1_G021208
chr-12	82250303	82250659	Peak_45811	155	.	Upstream	7039	HVAEP1_G023884
chr-14	38623170	38623396	Peak_45812	155	.	PeakInsideFeature	3886	HVAEP1_G027002
chr-4	27935977	27936408	Peak_45813	155	.	PeakInsideFeature	5462	HVAEP1_G008253
chr-6	43450744	43452377	Peak_45814	155	.	Downstream	8428	HVAEP1_G011767
chr-8	47138064	47138549	Peak_45817	154	.	Downstream	1805	HVAEP1_G015181
chr-6	44432882	44433683	Peak_45818	154	.	PeakInsideFeature	11102	HVAEP1_G011797
chr-5	34852175	34852466	Peak_45821	154	.	OverlapStart	78	HVAEP1_G010128
chr-5	31237833	31238455	Peak_45822	154	.	Downstream	4821	HVAEP1_G010007
chr-4	8068561	8069125	Peak_45823	154	.	Upstream	7324	HVAEP1_G007567
chr-9	41420851	41421399	Peak_45824	154	.	Downstream	11589	HVAEP1_G016952
chr-2	19475044	19475384	Peak_45825	154	.	Downstream	5534	HVAEP1_G003231
chr-9	4840372	4840821	Peak_45826	154	.	Upstream	7402	HVAEP1_G015726
chr-15	28828977	28829375	Peak_45827	154	.	PeakInsideFeature	8975	HVAEP1_G028041
chr-11	46213490	46213881	Peak_45828	154	.	Upstream	1252	HVAEP1_G020928
chr-13	9173916	9174469	Peak_45829	154	.	Upstream	7983	HVAEP1_G024337
chr-6	19281620	19282107	Peak_45832	154	.	Upstream	20618	HVAEP1_G011049
chr-11	16681334	16682058	Peak_45833	154	.	Upstream	9498	HVAEP1_G019918
chr-2	52005532	52005871	Peak_45834	154	.	PeakInsideFeature	3119	HVAEP1_G004352
chr-4	39928002	39928313	Peak_45836	154	.	OverlapStart	93	HVAEP1_G008631
chr-2	29133959	29134365	Peak_45837	154	.	Upstream	9911	HVAEP1_G003568
chr-4	32608487	32608759	Peak_45838	154	.	Downstream	25501	HVAEP1_G008398
chr-1	23581898	23582218	Peak_45842	154	.	Upstream	2011	HVAEP1_G000646
chr-15	12206217	12207101	Peak_45845	154	.	OverlapEnd	4648	HVAEP1_G027523
chr-10	25545989	25546347	Peak_45846	154	.	PeakInsideFeature	5093	HVAEP1_G018427
chr-7	6898386	6898668	Peak_45849	154	.	Upstream	8719	HVAEP1_G012625
chr-4	13180718	13181588	Peak_45850	154	.	Downstream	9186	HVAEP1_G007755
chr-6	3498820	3499026	Peak_45851	154	.	Upstream	3583	HVAEP1_G010523
chr-9	49983201	49983497	Peak_45852	154	.	Downstream	18068	HVAEP1_G017241
chr-11	5809470	5810054	Peak_45853	154	.	PeakInsideFeature	5384	HVAEP1_G019554
chr-2	2355880	2356309	Peak_45854	154	.	Upstream	13699	HVAEP1_G002718
chr-15	24823959	24824936	Peak_45855	154	.	Upstream	2692	HVAEP1_G027910
chr-15	47434135	47434743	Peak_45856	154	.	Upstream	3465	HVAEP1_G028630
chr-12	72014966	72015924	Peak_45857	154	.	OverlapEnd	6352	HVAEP1_G023551
chr-13	27586394	27587276	Peak_45860	154	.	Downstream	23033	HVAEP1_G024911
chr-5	11461455	11462294	Peak_45861	154	.	Downstream	16284	HVAEP1_G009465
chr-12	20442865	20443418	Peak_45862	154	.	OverlapStart	13	HVAEP1_G021929
chr-3	46585641	46586104	Peak_45863	154	.	Downstream	2647	HVAEP1_G006626
chr-5	39967141	39968675	Peak_45864	154	.	PeakInsideFeature	26512	HVAEP1_G010277
chr-11	1515581	1516133	Peak_45865	154	.	Downstream	5503	HVAEP1_G019418
chr-1	33440147	33440384	Peak_45867	154	.	Downstream	13616	HVAEP1_G001042
chr-15	2014914	2015307	Peak_45868	154	.	Upstream	6555	HVAEP1_G027212
chr-3	37698407	37698818	Peak_45870	154	.	NA	NA	NA
chr-9	6175889	6176160	Peak_45872	154	.	Upstream	4827	HVAEP1_G015766
chr-4	47990639	47991799	Peak_45874	154	.	PeakInsideFeature	13900	HVAEP1_G008907
chr-4	30273055	30273614	Peak_45875	154	.	Upstream	1728	HVAEP1_G008317
chr-1	64425591	64426046	Peak_45876	154	.	Downstream	6897	HVAEP1_G002065
chr-8	27116482	27117441	Peak_45877	154	.	Upstream	8445	HVAEP1_G014545
chr-6	27387181	27387672	Peak_45879	154	.	PeakInsideFeature	9406	HVAEP1_G011327
chr-14	40678211	40678546	Peak_45881	154	.	Upstream	2189	HVAEP1_G027062
chr-13	44919571	44921151	Peak_45882	154	.	Upstream	12841	HVAEP1_G025454
chr-7	33947249	33948027	Peak_45883	154	.	Upstream	19369	HVAEP1_G013413
chr-2	17418169	17420127	Peak_45884	154	.	Downstream	29486	HVAEP1_G003169
chr-9	46372977	46373423	Peak_45885	154	.	PeakInsideFeature	4747	HVAEP1_G017131
chr-4	46874219	46875036	Peak_45887	154	.	Upstream	7162	HVAEP1_G008861
chr-15	49317205	49317600	Peak_45888	154	.	PeakInsideFeature	17694	HVAEP1_G028702
chr-11	28006497	28006865	Peak_45889	153	.	OverlapStart	157	HVAEP1_G020287
chr-2	39392256	39392808	Peak_45890	153	.	PeakInsideFeature	1458	HVAEP1_G003922
chr-1	30365056	30365824	Peak_45892	153	.	Upstream	1917	HVAEP1_G000904
chr-15	10434322	10434738	Peak_45893	153	.	PeakInsideFeature	30277	HVAEP1_G027480
chr-11	33315160	33315718	Peak_45897	153	.	Upstream	9993	HVAEP1_G020482
chr-9	63510425	63511585	Peak_45899	153	.	Upstream	23224	HVAEP1_G017666
chr-5	29917171	29918016	Peak_45902	153	.	Downstream	22686	HVAEP1_G009981
chr-14	41365003	41365643	Peak_45903	153	.	Upstream	5077	HVAEP1_G027085
chr-6	61256042	61256259	Peak_45904	153	.	Upstream	4979	HVAEP1_G012325
chr-6	10028064	10028400	Peak_45907	153	.	Upstream	1486	HVAEP1_G010741
chr-12	6667867	6668178	Peak_45909	153	.	Upstream	568	HVAEP1_G021495
chr-7	27075987	27076495	Peak_45911	153	.	Upstream	7497	HVAEP1_G013228
chr-9	60433970	60435843	Peak_45912	153	.	Downstream	32753	HVAEP1_G017588
chr-1	64300257	64300563	Peak_45913	153	.	PeakInsideFeature	3894	HVAEP1_G002058
chr-8	40639929	40640668	Peak_45917	153	.	Upstream	17701	HVAEP1_G014956
chr-8	38657141	38657777	Peak_45918	153	.	Downstream	4164	HVAEP1_G014896
chr-13	30328804	30329425	Peak_45920	153	.	Upstream	12434	HVAEP1_G024990
chr-11	44450583	44451630	Peak_45921	153	.	OverlapEnd	13660	HVAEP1_G020870
chr-2	31765776	31767450	Peak_45922	153	.	Upstream	16576	HVAEP1_G003662
chr-9	24997552	24997812	Peak_45924	153	.	Upstream	1570	HVAEP1_G016402
chr-11	18516481	18516680	Peak_45926	153	.	Upstream	1737	HVAEP1_G019964
chr-12	73597739	73598978	Peak_45927	153	.	PeakInsideFeature	26170	HVAEP1_G023605
chr-11	15836406	15837168	Peak_45930	153	.	Upstream	31483	HVAEP1_G019885
chr-2	16552967	16553406	Peak_45931	153	.	Downstream	13999	HVAEP1_G003144
chr-13	11176110	11176334	Peak_45932	153	.	Downstream	4946	HVAEP1_G024400
chr-11	44331238	44331657	Peak_45934	153	.	Upstream	18814	HVAEP1_G020866
chr-12	58929869	58930336	Peak_45936	153	.	Upstream	2230	HVAEP1_G023164
chr-13	44589969	44590244	Peak_45937	153	.	Upstream	17827	HVAEP1_G025437
chr-7	13346102	13346294	Peak_45938	153	.	Upstream	5138	HVAEP1_G012846
chr-11	18686556	18687427	Peak_45940	153	.	OverlapStart	426	HVAEP1_G019973
chr-5	26782438	26783236	Peak_45941	153	.	OverlapEnd	6464	HVAEP1_G009910
chr-3	38216149	38216611	Peak_45943	153	.	OverlapStart	161	HVAEP1_G006335
chr-15	4073298	4074412	Peak_45944	153	.	Upstream	8636	HVAEP1_G027275
chr-11	8361327	8361732	Peak_45945	153	.	PeakInsideFeature	26821	HVAEP1_G019645
chr-15	6966578	6967442	Peak_45947	153	.	Upstream	13760	HVAEP1_G027376
chr-4	24263237	24263709	Peak_45949	152	.	Upstream	15880	HVAEP1_G008133
chr-2	5817219	5817589	Peak_45951	152	.	Upstream	7598	HVAEP1_G002798
chr-6	24438622	24438872	Peak_45952	152	.	Upstream	10038	HVAEP1_G011254
chr-4	19284578	19286309	Peak_45953	152	.	Upstream	14105	HVAEP1_G007976
chr-6	33433544	33433777	Peak_45954	152	.	Upstream	4690	HVAEP1_G011502
chr-10	6300501	6300987	Peak_45955	152	.	Upstream	15096	HVAEP1_G017831
chr-9	29545809	29546259	Peak_45956	152	.	Downstream	3920	HVAEP1_G016522
chr-6	18076459	18077563	Peak_45959	152	.	Upstream	3249	HVAEP1_G011005
chr-2	43241302	43242194	Peak_45960	152	.	Downstream	48717	HVAEP1_G004039
chr-15	44655902	44656447	Peak_45965	152	.	Upstream	39069	HVAEP1_G028543
chr-5	34592212	34592867	Peak_45966	152	.	Upstream	7090	HVAEP1_G010122
chr-4	31546564	31546915	Peak_45967	152	.	Downstream	6752	HVAEP1_G008364
chr-11	34497994	34498352	Peak_45969	152	.	Downstream	22889	HVAEP1_G020517
chr-12	36237734	36238485	Peak_45971	152	.	Downstream	24911	HVAEP1_G022450
chr-2	23446957	23447419	Peak_45972	152	.	Upstream	3012	HVAEP1_G003387
chr-3	32828052	32828457	Peak_45973	152	.	Upstream	3459	HVAEP1_G006181
chr-6	54694666	54695171	Peak_45974	152	.	Upstream	1247	HVAEP1_G012121
chr-8	46790188	46791481	Peak_45975	152	.	Upstream	11096	HVAEP1_G015162
chr-12	35715888	35716079	Peak_45976	152	.	Upstream	1697	HVAEP1_G022432
chr-2	28841453	28841951	Peak_45977	152	.	Upstream	8416	HVAEP1_G003560
chr-11	15005515	15005851	Peak_45978	152	.	PeakInsideFeature	9932	HVAEP1_G019861
chr-6	16409174	16409624	Peak_45980	152	.	Upstream	353	HVAEP1_G010926
chr-13	23964558	23964850	Peak_45981	152	.	Upstream	3485	HVAEP1_G024799
chr-10	18898890	18899690	Peak_45983	152	.	Upstream	18291	HVAEP1_G018197
chr-13	23056956	23057297	Peak_45986	152	.	Upstream	2970	HVAEP1_G024762
chr-12	80606497	80607291	Peak_45989	152	.	Upstream	13310	HVAEP1_G023842
chr-6	3667380	3667781	Peak_45990	152	.	PeakInsideFeature	8556	HVAEP1_G010535
chr-15	45822677	45822873	Peak_45991	152	.	Downstream	17945	HVAEP1_G028578
chr-3	64930146	64930792	Peak_45993	152	.	Downstream	21829	HVAEP1_G007193
chr-10	41727138	41727635	Peak_45994	152	.	Downstream	6952	HVAEP1_G018967
chr-8	3181467	3181899	Peak_45995	152	.	PeakInsideFeature	8676	HVAEP1_G013787
chr-3	7029781	7030024	Peak_45996	152	.	Upstream	18745	HVAEP1_G005311
chr-9	13749299	13749598	Peak_46001	152	.	Downstream	22179	HVAEP1_G016033
chr-15	13871516	13871721	Peak_46003	152	.	PeakInsideFeature	1430	HVAEP1_G027581
chr-7	22879543	22880145	Peak_46006	152	.	Upstream	5551	HVAEP1_G013128
chr-3	12677118	12677286	Peak_46007	152	.	Downstream	6477	HVAEP1_G005529
chr-14	29344571	29345053	Peak_46008	152	.	Upstream	20193	HVAEP1_G026698
chr-1	78199216	78199434	Peak_46009	152	.	Upstream	28400	HVAEP1_G002561
chr-13	23703042	23703393	Peak_46010	152	.	Downstream	23053	HVAEP1_G024788
chr-10	41569500	41569822	Peak_46011	152	.	Upstream	7955	HVAEP1_G018957
chr-10	42838167	42838656	Peak_46012	152	.	Upstream	8801	HVAEP1_G019006
chr-8	1905964	1906763	Peak_46016	152	.	Upstream	1050	HVAEP1_G013758
chr-4	47468750	47469159	Peak_46017	152	.	Upstream	30859	HVAEP1_G008886
chr-15	6695059	6696254	Peak_46018	152	.	Upstream	3818	HVAEP1_G027363
chr-9	48882293	48882697	Peak_46020	152	.	Downstream	13469	HVAEP1_G017202
chr-12	46169309	46171475	Peak_46021	152	.	OverlapEnd	1120	HVAEP1_G022767
chr-4	27108022	27108341	Peak_46022	152	.	Downstream	3089	HVAEP1_G008229
chr-12	23972671	23974342	Peak_46024	152	.	Downstream	9101	HVAEP1_G022050
chr-2	24868787	24869404	Peak_46025	152	.	PeakInsideFeature	1200	HVAEP1_G003425
chr-2	18182581	18182863	Peak_46026	152	.	Downstream	12277	HVAEP1_G003196
chr-8	31927973	31928268	Peak_46027	152	.	PeakInsideFeature	1659	HVAEP1_G014707
chr-6	59777747	59778387	Peak_46030	152	.	PeakInsideFeature	2611	HVAEP1_G012274
chr-2	29695682	29695926	Peak_46031	152	.	Upstream	23990	HVAEP1_G003586
chr-8	56645952	56646906	Peak_46033	151	.	Downstream	9624	HVAEP1_G015441
chr-12	46673687	46674417	Peak_46036	151	.	Downstream	92170	HVAEP1_G022786
chr-7	40263384	40263825	Peak_46037	151	.	Downstream	3999	HVAEP1_G013659
chr-9	23255571	23256150	Peak_46038	151	.	Upstream	1131	HVAEP1_G016333
chr-8	11661208	11662147	Peak_46040	151	.	Upstream	1466	HVAEP1_G014042
chr-12	34533041	34533877	Peak_46041	151	.	Upstream	13161	HVAEP1_G022399
chr-12	28744232	28744577	Peak_46042	151	.	NA	NA	NA
chr-12	79441100	79441526	Peak_46043	151	.	Downstream	2882	HVAEP1_G023803
chr-10	16493444	16493733	Peak_46044	151	.	Upstream	534	HVAEP1_G018134
chr-15	36713238	36713941	Peak_46047	151	.	PeakInsideFeature	2644	HVAEP1_G028259
chr-14	4873060	4873788	Peak_46049	151	.	Upstream	10973	HVAEP1_G025962
chr-11	11824863	11825377	Peak_46050	151	.	Downstream	15756	HVAEP1_G019755
chr-7	22678719	22679528	Peak_46052	151	.	Downstream	9979	HVAEP1_G013121
chr-7	26099118	26099454	Peak_46054	151	.	Upstream	3280	HVAEP1_G013209
chr-10	39369588	39369834	Peak_46056	151	.	Downstream	11443	HVAEP1_G018878
chr-5	43802860	43803099	Peak_46058	151	.	Upstream	5422	HVAEP1_G010384
chr-12	9061458	9062383	Peak_46061	151	.	Downstream	9656	HVAEP1_G021577
chr-15	4319182	4320085	Peak_46062	151	.	Upstream	21430	HVAEP1_G027279
chr-12	22688658	22689233	Peak_46063	151	.	Downstream	1298	HVAEP1_G022005
chr-9	34817930	34818409	Peak_46064	151	.	PeakInsideFeature	12951	HVAEP1_G016740
chr-9	58945229	58945593	Peak_46066	151	.	Upstream	2468	HVAEP1_G017535
chr-10	17424385	17425158	Peak_46068	151	.	Upstream	4124	HVAEP1_G018156
chr-1	20119583	20120641	Peak_46069	151	.	Upstream	9412	HVAEP1_G000554
chr-3	30903692	30903973	Peak_46073	151	.	Upstream	4814	HVAEP1_G006118
chr-3	42574174	42574711	Peak_46074	151	.	Upstream	33339	HVAEP1_G006487
chr-7	3475345	3475669	Peak_46075	151	.	Upstream	375	HVAEP1_G012478
chr-3	62576782	62577076	Peak_46076	151	.	Downstream	1599	HVAEP1_G007119
chr-10	10968718	10970057	Peak_46080	151	.	Downstream	13878	HVAEP1_G017960
chr-6	23445821	23446663	Peak_46082	151	.	Upstream	10014	HVAEP1_G011212
chr-14	37624743	37625088	Peak_46084	151	.	Downstream	11972	HVAEP1_G026975
chr-3	27072223	27072617	Peak_46085	151	.	Upstream	3224	HVAEP1_G006006
chr-7	37781503	37782213	Peak_46086	151	.	OverlapEnd	423	HVAEP1_G013562
chr-10	51200951	51201306	Peak_46089	151	.	Upstream	25589	HVAEP1_G019224
chr-1	19133816	19134711	Peak_46090	151	.	OverlapEnd	4288	HVAEP1_G000513
chr-2	13318266	13318703	Peak_46091	151	.	Upstream	46099	HVAEP1_G003050
chr-13	30129196	30129881	Peak_46093	151	.	Downstream	4991	HVAEP1_G024988
chr-4	42814309	42814812	Peak_46094	151	.	Downstream	1007	HVAEP1_G008725
chr-14	21297374	21297646	Peak_46095	151	.	Upstream	16662	HVAEP1_G026441
chr-6	28923031	28924258	Peak_46096	151	.	Downstream	4742	HVAEP1_G011367
chr-8	32031579	32032001	Peak_46097	151	.	Downstream	37437	HVAEP1_G014712
chr-5	21243176	21243551	Peak_46100	151	.	Upstream	21351	HVAEP1_G009751
chr-14	20964119	20964656	Peak_46101	151	.	Upstream	1101	HVAEP1_G026433
chr-1	76366453	76366753	Peak_46102	151	.	Downstream	2002	HVAEP1_G002508
chr-12	71885735	71887232	Peak_46103	150	.	PeakInsideFeature	6517	HVAEP1_G023547
chr-15	2413232	2413387	Peak_46107	150	.	Downstream	5632	HVAEP1_G027226
chr-2	13512399	13514324	Peak_46108	150	.	PeakInsideFeature	3120	HVAEP1_G003054
chr-2	29594803	29595081	Peak_46112	150	.	Upstream	2926	HVAEP1_G003585
chr-6	45768042	45769455	Peak_46113	150	.	OverlapStart	558	HVAEP1_G011844
chr-11	13955771	13956309	Peak_46114	150	.	PeakInsideFeature	1944	HVAEP1_G019827
chr-6	43866358	43866819	Peak_46115	150	.	OverlapStart	18	HVAEP1_G011783
chr-13	26970294	26971106	Peak_46116	150	.	OverlapStart	271	HVAEP1_G024890
chr-15	34976043	34976436	Peak_46117	150	.	Upstream	3155	HVAEP1_G028201
chr-10	11785532	11786115	Peak_46121	150	.	Upstream	17782	HVAEP1_G017988
chr-10	13532947	13533405	Peak_46122	150	.	Downstream	6085	HVAEP1_G018049
chr-10	219165	219331	Peak_46124	150	.	PeakInsideFeature	35378	HVAEP1_G017678
chr-10	27330062	27330360	Peak_46127	150	.	Downstream	47239	HVAEP1_G018487
chr-10	39968923	39969420	Peak_46129	150	.	OverlapStart	34	HVAEP1_G018898
chr-10	44701010	44701832	Peak_46131	150	.	Downstream	27462	HVAEP1_G019057
chr-10	45405475	45406112	Peak_46132	150	.	Downstream	43816	HVAEP1_G019070
chr-10	45576081	45577457	Peak_46133	150	.	PeakInsideFeature	6038	HVAEP1_G019076
chr-10	51242608	51242804	Peak_46135	150	.	Upstream	6093	HVAEP1_G019225
chr-10	6189713	6190754	Peak_46136	150	.	Downstream	10343	HVAEP1_G017828
chr-11	10589895	10590877	Peak_46139	150	.	Upstream	1027	HVAEP1_G019715
chr-1	11166877	11167134	Peak_46140	150	.	Downstream	1409	HVAEP1_G000297
chr-11	22602226	22602809	Peak_46146	150	.	Upstream	6876	HVAEP1_G020116
chr-11	2521588	2522531	Peak_46147	150	.	Upstream	17733	HVAEP1_G019450
chr-11	27201581	27202150	Peak_46148	150	.	Downstream	7990	HVAEP1_G020268
chr-11	27555942	27556543	Peak_46149	150	.	Downstream	21379	HVAEP1_G020280
chr-11	31498920	31499505	Peak_46151	150	.	PeakInsideFeature	27791	HVAEP1_G020406
chr-11	33507858	33508404	Peak_46152	150	.	Upstream	10875	HVAEP1_G020490
chr-11	34782480	34782617	Peak_46153	150	.	Upstream	28507	HVAEP1_G020525
chr-11	378014	378433	Peak_46155	150	.	PeakInsideFeature	36866	HVAEP1_G019371
chr-11	38546811	38546996	Peak_46156	150	.	Downstream	8370	HVAEP1_G020665
chr-11	45766574	45766933	Peak_46158	150	.	Downstream	3758	HVAEP1_G020912
chr-11	4929604	4930212	Peak_46160	150	.	Upstream	20122	HVAEP1_G019520
chr-11	51069951	51070241	Peak_46161	150	.	Downstream	5661	HVAEP1_G021073
chr-11	54117073	54117965	Peak_46162	150	.	Upstream	2294	HVAEP1_G021189
chr-1	16382015	16382231	Peak_46163	150	.	Upstream	60640	HVAEP1_G000433
chr-12	12604591	12604744	Peak_46166	150	.	Downstream	12118	HVAEP1_G021690
chr-12	13569010	13569649	Peak_46168	150	.	PeakInsideFeature	2446	HVAEP1_G021722
chr-12	13664133	13664721	Peak_46169	150	.	Upstream	6066	HVAEP1_G021723
chr-12	23770391	23770607	Peak_46171	150	.	Downstream	11434	HVAEP1_G022041
chr-12	30132114	30132601	Peak_46173	150	.	Downstream	33600	HVAEP1_G022267
chr-12	35912018	35912231	Peak_46175	150	.	Upstream	16301	HVAEP1_G022438
chr-12	40743844	40744329	Peak_46178	150	.	Downstream	3629	HVAEP1_G022597
chr-12	42292861	42293557	Peak_46180	150	.	Upstream	10249	HVAEP1_G022648
chr-12	43817491	43818001	Peak_46183	150	.	PeakInsideFeature	8631	HVAEP1_G022693
chr-12	5175827	5176338	Peak_46186	150	.	Upstream	13530	HVAEP1_G021434
chr-12	61752648	61753125	Peak_46188	150	.	Downstream	15364	HVAEP1_G023239
chr-12	61857211	61857535	Peak_46189	150	.	Upstream	9420	HVAEP1_G023242
chr-1	26439235	26439980	Peak_46191	150	.	Upstream	13863	HVAEP1_G000751
chr-12	65347332	65347879	Peak_46193	150	.	PeakInsideFeature	10687	HVAEP1_G023357
chr-12	6726250	6726718	Peak_46195	150	.	PeakInsideFeature	9130	HVAEP1_G021498
chr-1	27372236	27373213	Peak_46198	150	.	Downstream	4615	HVAEP1_G000781
chr-12	73921961	73922242	Peak_46199	150	.	Upstream	20424	HVAEP1_G023620
chr-12	76215854	76216764	Peak_46200	150	.	Upstream	18996	HVAEP1_G023703
chr-12	84185139	84185744	Peak_46202	150	.	Upstream	11505	HVAEP1_G023958
chr-1	28740255	28741198	Peak_46204	150	.	PeakInsideFeature	2210	HVAEP1_G000835
chr-13	14858261	14859081	Peak_46208	150	.	OverlapEnd	9098	HVAEP1_G024495
chr-13	15817904	15818328	Peak_46209	150	.	Downstream	12194	HVAEP1_G024518
chr-13	18288115	18288645	Peak_46211	150	.	Upstream	3076	HVAEP1_G024594
chr-1	32169717	32170035	Peak_46214	150	.	Downstream	25233	HVAEP1_G000986
chr-13	27433139	27433573	Peak_46216	150	.	Upstream	10514	HVAEP1_G024906
chr-13	33684158	33684793	Peak_46217	150	.	Upstream	4657	HVAEP1_G025105
chr-13	34767534	34767998	Peak_46218	150	.	Upstream	9544	HVAEP1_G025143
chr-13	3908714	3909358	Peak_46219	150	.	Downstream	17097	HVAEP1_G024177
chr-13	40780520	40780762	Peak_46220	150	.	Downstream	4039	HVAEP1_G025332
chr-13	41843875	41844266	Peak_46221	150	.	Downstream	17931	HVAEP1_G025351
chr-13	44023078	44023733	Peak_46223	150	.	Downstream	12603	HVAEP1_G025419
chr-13	44625868	44626058	Peak_46226	150	.	Downstream	13398	HVAEP1_G025438
chr-13	45317689	45318387	Peak_46227	150	.	Downstream	18432	HVAEP1_G025467
chr-13	46935986	46936889	Peak_46230	150	.	FeatureInsidePeak	179	HVAEP1_G025525
chr-13	47974420	47974825	Peak_46231	150	.	Upstream	27841	HVAEP1_G025554
chr-13	49962207	49963515	Peak_46232	150	.	Downstream	10245	HVAEP1_G025614
chr-13	55453522	55454192	Peak_46234	150	.	Upstream	9802	HVAEP1_G025816
chr-1	35859253	35859442	Peak_46235	150	.	Upstream	5469	HVAEP1_G001106
chr-13	6835353	6835889	Peak_46236	150	.	PeakInsideFeature	5431	HVAEP1_G024249
chr-13	6850571	6851109	Peak_46237	150	.	Upstream	18281	HVAEP1_G024250
chr-13	7406769	7406953	Peak_46238	150	.	PeakInsideFeature	21699	HVAEP1_G024268
chr-1	38022569	38022993	Peak_46240	150	.	Upstream	8274	HVAEP1_G001178
chr-13	9236483	9237142	Peak_46241	150	.	Upstream	4012	HVAEP1_G024338
chr-13	9364443	9364763	Peak_46242	150	.	Upstream	5347	HVAEP1_G024342
chr-13	954838	956491	Peak_46243	150	.	Upstream	14729	HVAEP1_G024072
chr-14	1415844	1416354	Peak_46244	150	.	Upstream	12168	HVAEP1_G025859
chr-14	14303672	14304190	Peak_46245	150	.	PeakInsideFeature	11828	HVAEP1_G026238
chr-14	14926253	14926651	Peak_46246	150	.	PeakInsideFeature	14201	HVAEP1_G026257
chr-14	19776662	19776968	Peak_46249	150	.	Upstream	6791	HVAEP1_G026398
chr-14	19829102	19829737	Peak_46250	150	.	Upstream	15582	HVAEP1_G026399
chr-14	26995452	26995852	Peak_46253	150	.	OverlapStart	130	HVAEP1_G026615
chr-14	37962369	37962667	Peak_46255	150	.	Downstream	24726	HVAEP1_G026979
chr-14	39699559	39699821	Peak_46258	150	.	Downstream	35449	HVAEP1_G027037
chr-14	6364674	6365059	Peak_46261	150	.	Upstream	44832	HVAEP1_G026010
chr-15	13674835	13675134	Peak_46263	150	.	Upstream	48368	HVAEP1_G027576
chr-15	16532432	16532719	Peak_46265	150	.	Downstream	32268	HVAEP1_G027649
chr-15	17236110	17236442	Peak_46266	150	.	Upstream	9818	HVAEP1_G027657
chr-15	17767648	17768511	Peak_46267	150	.	Downstream	11912	HVAEP1_G027671
chr-15	2182993	2183606	Peak_46272	150	.	Upstream	6689	HVAEP1_G027219
chr-15	24201225	24201507	Peak_46273	150	.	Upstream	23450	HVAEP1_G027882
chr-15	29098027	29098270	Peak_46276	150	.	Downstream	13326	HVAEP1_G028048
chr-1	52983430	52983880	Peak_46277	150	.	Upstream	12983	HVAEP1_G001637
chr-15	41179883	41180442	Peak_46283	150	.	Upstream	18775	HVAEP1_G028421
chr-15	48916655	48917097	Peak_46285	150	.	Upstream	14613	HVAEP1_G028687
chr-15	52106433	52106952	Peak_46287	150	.	Upstream	18003	HVAEP1_G028815
chr-15	8052297	8052606	Peak_46292	150	.	Downstream	8249	HVAEP1_G027414
chr-1	59909994	59910491	Peak_46295	150	.	Upstream	1771	HVAEP1_G001891
chr-15	9957779	9958555	Peak_46296	150	.	PeakInsideFeature	3649	HVAEP1_G027469
chr-1	64708791	64709248	Peak_46299	150	.	Downstream	8969	HVAEP1_G002073
chr-1	64737351	64737847	Peak_46300	150	.	Downstream	22154	HVAEP1_G002074
chr-1	71214459	71215005	Peak_46302	150	.	PeakInsideFeature	481	HVAEP1_G002303
chr-1	73286176	73286618	Peak_46303	150	.	Upstream	10481	HVAEP1_G002394
chr-1	73759472	73759869	Peak_46304	150	.	Upstream	2800	HVAEP1_G002413
chr-1	78285005	78285826	Peak_46306	150	.	Upstream	29392	HVAEP1_G002565
chr-1	80888407	80888954	Peak_46307	150	.	PeakInsideFeature	10852	HVAEP1_G002659
chr-2	13457683	13458148	Peak_46308	150	.	Upstream	10415	HVAEP1_G003053
chr-2	13473103	13473468	Peak_46309	150	.	Upstream	25785	HVAEP1_G003053
chr-2	15703729	15704026	Peak_46310	150	.	Upstream	8267	HVAEP1_G003115
chr-2	16152902	16153276	Peak_46311	150	.	Downstream	47084	HVAEP1_G003132
chr-2	18984119	18984316	Peak_46314	150	.	Upstream	24154	HVAEP1_G003223
chr-2	21516556	21516845	Peak_46315	150	.	Upstream	4524	HVAEP1_G003330
chr-2	29950170	29950569	Peak_46317	150	.	OverlapStart	117	HVAEP1_G003600
chr-2	3647900	3648291	Peak_46320	150	.	Upstream	10243	HVAEP1_G002749
chr-2	37495599	37496528	Peak_46321	150	.	Downstream	18025	HVAEP1_G003859
chr-2	40798572	40799003	Peak_46323	150	.	PeakInsideFeature	29424	HVAEP1_G003979
chr-2	53605358	53606603	Peak_46325	150	.	PeakInsideFeature	4512	HVAEP1_G004431
chr-2	53789529	53789884	Peak_46327	150	.	Upstream	5837	HVAEP1_G004441
chr-2	54809423	54809678	Peak_46329	150	.	Upstream	16334	HVAEP1_G004471
chr-2	59695513	59695933	Peak_46330	150	.	PeakInsideFeature	13783	HVAEP1_G004619
chr-2	6038371	6038873	Peak_46331	150	.	Upstream	34861	HVAEP1_G002808
chr-2	6560126	6560753	Peak_46334	150	.	Upstream	6675	HVAEP1_G002820
chr-2	66338432	66338673	Peak_46335	150	.	Downstream	27395	HVAEP1_G004840
chr-3	11516863	11517212	Peak_46340	150	.	Upstream	5924	HVAEP1_G005483
chr-3	13273128	13274098	Peak_46341	150	.	Upstream	9628	HVAEP1_G005546
chr-3	28027800	28028455	Peak_46345	150	.	Downstream	17784	HVAEP1_G006048
chr-3	46907924	46908212	Peak_46348	150	.	PeakInsideFeature	3844	HVAEP1_G006639
chr-3	48416797	48417047	Peak_46350	150	.	Downstream	12308	HVAEP1_G006690
chr-3	53057262	53057697	Peak_46352	150	.	Downstream	25135	HVAEP1_G006813
chr-3	53246233	53246870	Peak_46353	150	.	Upstream	22545	HVAEP1_G006820
chr-3	57945132	57945504	Peak_46354	150	.	Downstream	28127	HVAEP1_G006956
chr-4	1920016	1920552	Peak_46357	150	.	Upstream	1551	HVAEP1_G007385
chr-4	26312191	26312481	Peak_46361	150	.	Upstream	3221	HVAEP1_G008191
chr-4	27614179	27614614	Peak_46363	150	.	Downstream	11010	HVAEP1_G008246
chr-4	32648429	32648729	Peak_46364	150	.	Upstream	2216	HVAEP1_G008399
chr-4	34136702	34137118	Peak_46366	150	.	Upstream	6607	HVAEP1_G008448
chr-4	42802593	42802758	Peak_46367	150	.	Upstream	4090	HVAEP1_G008722
chr-4	43911472	43912151	Peak_46368	150	.	Upstream	15624	HVAEP1_G008754
chr-4	51707341	51707599	Peak_46370	150	.	Upstream	2745	HVAEP1_G009031
chr-5	14898640	14900405	Peak_46372	150	.	Downstream	24120	HVAEP1_G009585
chr-5	18099580	18100641	Peak_46375	150	.	Upstream	4154	HVAEP1_G009671
chr-5	2329840	2330326	Peak_46376	150	.	Downstream	27895	HVAEP1_G009165
chr-5	32777934	32778220	Peak_46379	150	.	Downstream	5848	HVAEP1_G010061
chr-5	32883546	32883950	Peak_46380	150	.	Downstream	35673	HVAEP1_G010064
chr-5	37283770	37284029	Peak_46381	150	.	Downstream	4813	HVAEP1_G010189
chr-5	39936475	39936738	Peak_46384	150	.	Upstream	21383	HVAEP1_G010276
chr-5	41572046	41572476	Peak_46386	150	.	Upstream	5853	HVAEP1_G010343
chr-6	10187510	10187857	Peak_46388	150	.	Upstream	37873	HVAEP1_G010745
chr-6	20889768	20891094	Peak_46390	150	.	OverlapEnd	19459	HVAEP1_G011114
chr-6	31431760	31432285	Peak_46393	150	.	Upstream	11349	HVAEP1_G011444
chr-6	34213658	34214196	Peak_46395	150	.	Downstream	1820	HVAEP1_G011524
chr-6	4023016	4023542	Peak_46397	150	.	Upstream	2874	HVAEP1_G010542
chr-6	43510002	43510381	Peak_46399	150	.	Downstream	41718	HVAEP1_G011768
chr-6	45142628	45143052	Peak_46401	150	.	Downstream	25075	HVAEP1_G011821
chr-6	45209381	45209866	Peak_46402	150	.	Upstream	494	HVAEP1_G011825
chr-6	45210121	45210428	Peak_46403	150	.	OverlapEnd	157	HVAEP1_G011825
chr-6	47819622	47820064	Peak_46404	150	.	Upstream	4991	HVAEP1_G011906
chr-6	50247027	50247266	Peak_46406	150	.	Downstream	2473	HVAEP1_G011980
chr-6	57684460	57684795	Peak_46409	150	.	Upstream	1044	HVAEP1_G012211
chr-6	60871127	60871792	Peak_46412	150	.	Upstream	2714	HVAEP1_G012308
chr-6	6814640	6814892	Peak_46413	150	.	Upstream	5598	HVAEP1_G010647
chr-7	1308356	1308618	Peak_46414	150	.	OverlapStart	28	HVAEP1_G012416
chr-7	16419157	16419474	Peak_46416	150	.	PeakInsideFeature	20185	HVAEP1_G012959
chr-7	23220739	23223551	Peak_46420	150	.	Upstream	5840	HVAEP1_G013134
chr-7	35934461	35935747	Peak_46422	150	.	Upstream	11789	HVAEP1_G013479
chr-7	41224204	41224404	Peak_46423	150	.	Upstream	18334	HVAEP1_G013697
chr-7	4892439	4892911	Peak_46425	150	.	Downstream	15650	HVAEP1_G012549
chr-7	7319820	7320634	Peak_46426	150	.	PeakInsideFeature	12545	HVAEP1_G012633
chr-7	8172026	8172260	Peak_46427	150	.	Downstream	5903	HVAEP1_G012665
chr-8	2093337	2093822	Peak_46431	150	.	Upstream	10986	HVAEP1_G013762
chr-8	21862869	21863466	Peak_46432	150	.	Upstream	7901	HVAEP1_G014358
chr-8	22563041	22563426	Peak_46433	150	.	Downstream	3557	HVAEP1_G014384
chr-8	24557778	24558290	Peak_46434	150	.	Downstream	2349	HVAEP1_G014467
chr-8	26771844	26772221	Peak_46436	150	.	Upstream	10287	HVAEP1_G014537
chr-8	26889321	26889619	Peak_46437	150	.	Upstream	11176	HVAEP1_G014540
chr-8	37183872	37184520	Peak_46439	150	.	Upstream	2959	HVAEP1_G014851
chr-8	45878840	45879278	Peak_46441	150	.	Upstream	43539	HVAEP1_G015129
chr-8	55294970	55295321	Peak_46443	150	.	Upstream	19625	HVAEP1_G015411
chr-8	6848395	6848568	Peak_46445	150	.	Upstream	15409	HVAEP1_G013893
chr-8	9137762	9138146	Peak_46447	150	.	PeakInsideFeature	9580	HVAEP1_G013964
chr-8	9858063	9858268	Peak_46449	150	.	Upstream	8398	HVAEP1_G013988
chr-9	11511678	11512356	Peak_46450	150	.	Downstream	42980	HVAEP1_G015960
chr-9	22023759	22024167	Peak_46454	150	.	Upstream	1890	HVAEP1_G016302
chr-9	2414217	2414636	Peak_46455	150	.	Downstream	9976	HVAEP1_G015621
chr-9	31277527	31278353	Peak_46457	150	.	PeakInsideFeature	13651	HVAEP1_G016583
chr-9	36931806	36932284	Peak_46458	150	.	PeakInsideFeature	7612	HVAEP1_G016798
chr-9	41672678	41673220	Peak_46460	150	.	Downstream	30786	HVAEP1_G016963
chr-9	4501842	4502128	Peak_46461	150	.	Downstream	12309	HVAEP1_G015718
chr-9	56331169	56331503	Peak_46465	150	.	Upstream	23714	HVAEP1_G017447
chr-9	5695782	5696150	Peak_46466	150	.	Downstream	4985	HVAEP1_G015750
chr-9	57224509	57224785	Peak_46467	150	.	Upstream	8529	HVAEP1_G017470
chr-9	6082304	6082889	Peak_46468	150	.	Downstream	5534	HVAEP1_G015765
chr-14	23156823	23157034	Peak_46472	150	.	Downstream	15418	HVAEP1_G026494
chr-9	3668812	3669513	Peak_46473	150	.	Upstream	2806	HVAEP1_G015677
chr-6	45317559	45320188	Peak_46475	150	.	Downstream	8309	HVAEP1_G011830
chr-10	50106856	50108266	Peak_46476	150	.	Downstream	9629	HVAEP1_G019193
chr-4	42053435	42053733	Peak_46477	150	.	PeakInsideFeature	2922	HVAEP1_G008700
chr-10	33354907	33355067	Peak_46480	150	.	OverlapStart	49	HVAEP1_G018676
chr-12	52126623	52127570	Peak_46481	150	.	Downstream	18236	HVAEP1_G022935
chr-13	20050971	20051337	Peak_46482	150	.	Upstream	9597	HVAEP1_G024646
chr-5	34738670	34739488	Peak_46483	150	.	PeakInsideFeature	8835	HVAEP1_G010127
chr-2	47082557	47082765	Peak_46486	150	.	Upstream	4547	HVAEP1_G004172
chr-1	55647769	55648860	Peak_46488	150	.	Upstream	10037	HVAEP1_G001736
chr-12	23164855	23165212	Peak_46489	150	.	Upstream	28042	HVAEP1_G022017
chr-4	26453957	26454329	Peak_46492	150	.	Upstream	16672	HVAEP1_G008204
chr-10	29712090	29712520	Peak_46493	150	.	Upstream	11255	HVAEP1_G018567
chr-12	23095205	23095562	Peak_46496	150	.	PeakInsideFeature	2516	HVAEP1_G022014
chr-13	20763152	20763775	Peak_46497	150	.	Upstream	1112	HVAEP1_G024687
chr-8	33018531	33018834	Peak_46498	150	.	PeakInsideFeature	625	HVAEP1_G014739
chr-10	9787904	9789295	Peak_46499	150	.	Upstream	5961	HVAEP1_G017908
chr-3	68277997	68278976	Peak_46500	150	.	Upstream	9416	HVAEP1_G007267
chr-12	4972443	4972893	Peak_46502	150	.	Upstream	2610	HVAEP1_G021430
chr-15	8382714	8383084	Peak_46505	150	.	Upstream	15596	HVAEP1_G027420
chr-6	40696243	40696606	Peak_46506	150	.	Upstream	21052	HVAEP1_G011691
chr-1	80508768	80509040	Peak_46510	150	.	PeakInsideFeature	3355	HVAEP1_G002649
chr-1	21730793	21730997	Peak_46512	150	.	Upstream	12345	HVAEP1_G000608
chr-1	29432378	29432752	Peak_46513	150	.	PeakInsideFeature	4552	HVAEP1_G000864
chr-15	19094486	19094991	Peak_46514	150	.	Downstream	8830	HVAEP1_G027721
chr-4	26833130	26833531	Peak_46516	150	.	Upstream	29201	HVAEP1_G008218
chr-7	4588179	4588538	Peak_46517	150	.	Upstream	6018	HVAEP1_G012537
chr-10	52978643	52979335	Peak_46519	150	.	Upstream	2438	HVAEP1_G019288
chr-6	40720636	40721166	Peak_46520	150	.	Upstream	8330	HVAEP1_G011692
chr-15	42809623	42809934	Peak_46521	150	.	PeakInsideFeature	26792	HVAEP1_G028480
chr-12	55907599	55908311	Peak_46523	150	.	PeakInsideFeature	401	HVAEP1_G023055
chr-2	51308754	51309203	Peak_46524	150	.	Downstream	11268	HVAEP1_G004328
chr-9	4832619	4833079	Peak_46526	150	.	Upstream	15149	HVAEP1_G015726
chr-12	78878042	78878453	Peak_46527	150	.	Upstream	2234	HVAEP1_G023789
chr-15	20445746	20446087	Peak_46528	150	.	Upstream	12093	HVAEP1_G027758
chr-1	74361009	74361498	Peak_46529	150	.	Downstream	2027	HVAEP1_G002434
chr-13	13018118	13018642	Peak_46530	150	.	Downstream	7381	HVAEP1_G024455
chr-1	44873706	44874613	Peak_46534	150	.	Upstream	18817	HVAEP1_G001391
chr-12	18647920	18648225	Peak_46535	150	.	Downstream	7543	HVAEP1_G021867
chr-11	15924502	15925925	Peak_46537	150	.	Upstream	13751	HVAEP1_G019887
chr-6	4912029	4912522	Peak_46538	150	.	Upstream	21073	HVAEP1_G010567
chr-12	12201293	12201541	Peak_46540	150	.	Upstream	12554	HVAEP1_G021681
chr-2	48317583	48318609	Peak_46543	150	.	Upstream	20229	HVAEP1_G004222
chr-6	54095102	54095334	Peak_46544	150	.	OverlapStart	74	HVAEP1_G012097
chr-6	7559685	7560119	Peak_46545	150	.	PeakInsideFeature	10920	HVAEP1_G010665
chr-9	56119708	56119874	Peak_46547	149	.	PeakInsideFeature	2446	HVAEP1_G017440
chr-1	31349790	31350012	Peak_46548	149	.	Downstream	10024	HVAEP1_G000935
chr-15	45049026	45049239	Peak_46550	149	.	Upstream	2891	HVAEP1_G028558
chr-1	688489	689014	Peak_46551	149	.	PeakInsideFeature	29595	HVAEP1_G000019
chr-12	61463314	61464247	Peak_46555	149	.	Downstream	25461	HVAEP1_G023229
chr-5	31323575	31324915	Peak_46556	149	.	Upstream	22965	HVAEP1_G010011
chr-15	44858066	44858620	Peak_46557	149	.	OverlapStart	190	HVAEP1_G028548
chr-6	43865476	43865944	Peak_46558	149	.	PeakInsideFeature	860	HVAEP1_G011783
chr-9	13373262	13374109	Peak_46560	149	.	PeakInsideFeature	2973	HVAEP1_G016025
chr-10	25544904	25545732	Peak_46561	149	.	PeakInsideFeature	5943	HVAEP1_G018427
chr-13	9627286	9627528	Peak_46563	149	.	Upstream	7941	HVAEP1_G024345
chr-14	21302028	21302640	Peak_46564	149	.	Upstream	21486	HVAEP1_G026441
chr-3	66782976	66785003	Peak_46565	149	.	OverlapEnd	29065	HVAEP1_G007236
chr-8	5688640	5689062	Peak_46566	149	.	Upstream	6658	HVAEP1_G013850
chr-9	55685281	55685675	Peak_46568	149	.	OverlapStart	48	HVAEP1_G017431
chr-14	21019466	21020364	Peak_46569	149	.	Downstream	6593	HVAEP1_G026435
chr-8	39331753	39332694	Peak_46570	149	.	Upstream	8313	HVAEP1_G014919
chr-1	30635988	30636378	Peak_46572	149	.	Downstream	26652	HVAEP1_G000911
chr-13	47709782	47710233	Peak_46574	149	.	Downstream	32916	HVAEP1_G025545
chr-7	25560767	25561519	Peak_46575	149	.	Downstream	18042	HVAEP1_G013191
chr-13	39366899	39367880	Peak_46576	149	.	Upstream	7002	HVAEP1_G025292
chr-2	71888257	71888579	Peak_46577	149	.	Downstream	6601	HVAEP1_G004994
chr-1	392979	393709	Peak_46578	149	.	Upstream	45239	HVAEP1_G000011
chr-15	331706	331974	Peak_46579	149	.	Downstream	8586	HVAEP1_G027152
chr-12	28012592	28014550	Peak_46580	149	.	OverlapStart	67	HVAEP1_G022198
chr-13	49313986	49314167	Peak_46583	149	.	Downstream	15935	HVAEP1_G025592
chr-15	50849828	50850183	Peak_46586	149	.	Downstream	10542	HVAEP1_G028761
chr-1	70741104	70742111	Peak_46589	149	.	Upstream	3861	HVAEP1_G002290
chr-12	53995122	53995557	Peak_46590	149	.	Upstream	6622	HVAEP1_G023004
chr-11	54500333	54500905	Peak_46592	149	.	OverlapStart	216	HVAEP1_G021199
chr-3	38745410	38747190	Peak_46593	149	.	OverlapEnd	18966	HVAEP1_G006356
chr-12	13903978	13904472	Peak_46595	149	.	PeakInsideFeature	1012	HVAEP1_G021728
chr-3	9299805	9300202	Peak_46596	149	.	Upstream	7345	HVAEP1_G005410
chr-9	10575088	10575298	Peak_46597	149	.	Upstream	32050	HVAEP1_G015932
chr-10	15519727	15520204	Peak_46599	149	.	Upstream	8093	HVAEP1_G018108
chr-1	59817644	59818249	Peak_46600	149	.	PeakInsideFeature	1074	HVAEP1_G001900
chr-14	33294005	33294515	Peak_46601	149	.	PeakInsideFeature	1261	HVAEP1_G026829
chr-10	45465020	45465510	Peak_46602	149	.	OverlapStart	86	HVAEP1_G019071
chr-15	20871551	20871966	Peak_46603	149	.	Upstream	9861	HVAEP1_G027773
chr-2	65938939	65939418	Peak_46604	149	.	Upstream	24015	HVAEP1_G004828
chr-10	53319724	53320027	Peak_46605	149	.	Upstream	6917	HVAEP1_G019300
chr-3	9457661	9458180	Peak_46606	149	.	Upstream	26685	HVAEP1_G005413
chr-7	13842032	13842706	Peak_46607	149	.	Upstream	1420	HVAEP1_G012862
chr-14	22282221	22282628	Peak_46608	149	.	OverlapStart	137	HVAEP1_G026468
chr-5	11809906	11810454	Peak_46609	149	.	Downstream	2162	HVAEP1_G009480
chr-7	27230553	27231100	Peak_46611	149	.	Downstream	23458	HVAEP1_G013236
chr-2	17499834	17500262	Peak_46612	149	.	Upstream	10925	HVAEP1_G003173
chr-3	54328453	54328768	Peak_46614	149	.	Upstream	4356	HVAEP1_G006847
chr-7	30735062	30735534	Peak_46615	149	.	Upstream	6886	HVAEP1_G013319
chr-9	22665742	22666340	Peak_46618	149	.	Upstream	13275	HVAEP1_G016318
chr-13	29817530	29817876	Peak_46619	149	.	Downstream	26796	HVAEP1_G024974
chr-13	52132936	52133169	Peak_46620	149	.	Upstream	4798	HVAEP1_G025686
chr-12	23825026	23825453	Peak_46621	149	.	Downstream	1929	HVAEP1_G022044
chr-8	22325846	22326340	Peak_46622	149	.	PeakInsideFeature	693	HVAEP1_G014376
chr-6	4073170	4073768	Peak_46623	148	.	PeakInsideFeature	708	HVAEP1_G010542
chr-13	29755330	29756488	Peak_46625	148	.	PeakInsideFeature	11308	HVAEP1_G024971
chr-2	53275266	53275628	Peak_46627	148	.	Upstream	1709	HVAEP1_G004396
chr-11	17576385	17576716	Peak_46628	148	.	PeakInsideFeature	49783	HVAEP1_G019941
chr-2	40513845	40514507	Peak_46629	148	.	OverlapStart	255	HVAEP1_G003967
chr-9	49291970	49292409	Peak_46630	148	.	Upstream	9178	HVAEP1_G017219
chr-2	45939471	45939835	Peak_46633	148	.	Upstream	2413	HVAEP1_G004132
chr-13	31988153	31988861	Peak_46635	148	.	PeakInsideFeature	16370	HVAEP1_G025058
chr-8	2340552	2341837	Peak_46636	148	.	PeakInsideFeature	8123	HVAEP1_G013767
chr-1	46587134	46587500	Peak_46637	148	.	OverlapStart	175	HVAEP1_G001447
chr-12	63538306	63539060	Peak_46639	148	.	Downstream	3862	HVAEP1_G023292
chr-8	46359176	46360564	Peak_46640	148	.	Upstream	31387	HVAEP1_G015144
chr-15	40080553	40081268	Peak_46644	148	.	Upstream	20398	HVAEP1_G028382
chr-15	25133883	25134493	Peak_46645	148	.	Upstream	4919	HVAEP1_G027921
chr-6	34887261	34887643	Peak_46646	148	.	Upstream	558	HVAEP1_G011538
chr-3	32349742	32350205	Peak_46648	148	.	Upstream	14119	HVAEP1_G006170
chr-4	20221364	20221791	Peak_46649	148	.	Upstream	1352	HVAEP1_G008010
chr-1	66110310	66111682	Peak_46650	148	.	OverlapEnd	7157	HVAEP1_G002120
chr-9	54838458	54838783	Peak_46651	148	.	Downstream	9022	HVAEP1_G017406
chr-2	25504012	25504563	Peak_46653	148	.	Downstream	9526	HVAEP1_G003446
chr-2	36671786	36672227	Peak_46655	148	.	Upstream	15369	HVAEP1_G003827
chr-2	69311892	69312322	Peak_46656	148	.	Downstream	4988	HVAEP1_G004922
chr-11	12124406	12124880	Peak_46659	148	.	Downstream	12014	HVAEP1_G019760
chr-1	20049514	20050040	Peak_46661	148	.	Downstream	15174	HVAEP1_G000552
chr-10	52734753	52734930	Peak_46662	148	.	Upstream	11382	HVAEP1_G019277
chr-6	50735800	50736149	Peak_46663	148	.	Downstream	24903	HVAEP1_G011988
chr-10	9008574	9009105	Peak_46664	148	.	PeakInsideFeature	438	HVAEP1_G017893
chr-9	22780452	22781076	Peak_46667	148	.	Upstream	11676	HVAEP1_G016320
chr-2	51361278	51361614	Peak_46668	148	.	Upstream	2496	HVAEP1_G004330
chr-12	80304787	80305937	Peak_46671	148	.	OverlapStart	18	HVAEP1_G023831
chr-9	60613461	60613802	Peak_46672	148	.	Upstream	4713	HVAEP1_G017592
chr-12	32596301	32596550	Peak_46673	148	.	Downstream	57852	HVAEP1_G022344
chr-5	12072408	12073429	Peak_46674	148	.	Downstream	2943	HVAEP1_G009492
chr-14	2839903	2840453	Peak_46675	148	.	Downstream	18219	HVAEP1_G025900
chr-13	24079547	24080276	Peak_46679	148	.	Downstream	25911	HVAEP1_G024800
chr-8	54021348	54021544	Peak_46680	148	.	Upstream	157	HVAEP1_G015389
chr-12	17784140	17784468	Peak_46682	147	.	Downstream	2632	HVAEP1_G021848
chr-15	9072804	9073145	Peak_46684	147	.	Downstream	2529	HVAEP1_G027436
chr-14	8937607	8937905	Peak_46688	147	.	PeakInsideFeature	1308	HVAEP1_G026067
chr-15	16370795	16371056	Peak_46689	147	.	Upstream	4966	HVAEP1_G027643
chr-9	59488509	59489066	Peak_46690	147	.	Upstream	9837	HVAEP1_G017547
chr-2	15281228	15281451	Peak_46691	147	.	Downstream	76154	HVAEP1_G003106
chr-11	35591719	35592031	Peak_46692	147	.	Downstream	1528	HVAEP1_G020565
chr-1	63213857	63214714	Peak_46693	147	.	PeakInsideFeature	11046	HVAEP1_G002023
chr-3	46215464	46216013	Peak_46697	147	.	Upstream	11891	HVAEP1_G006609
chr-14	16946409	16946867	Peak_46699	147	.	PeakInsideFeature	11290	HVAEP1_G026319
chr-6	54821538	54821810	Peak_46700	147	.	Upstream	4462	HVAEP1_G012126
chr-9	58638969	58639274	Peak_46702	147	.	Upstream	1733	HVAEP1_G017522
chr-1	30881422	30882023	Peak_46703	147	.	Downstream	26490	HVAEP1_G000917
chr-15	31787186	31787702	Peak_46704	147	.	Downstream	3487	HVAEP1_G028129
chr-12	34053720	34053932	Peak_46705	147	.	Upstream	17697	HVAEP1_G022382
chr-15	36434971	36435682	Peak_46706	147	.	Upstream	2720	HVAEP1_G028252
chr-5	36792438	36793162	Peak_46707	147	.	Upstream	25429	HVAEP1_G010178
chr-2	13816402	13818306	Peak_46708	147	.	Downstream	44630	HVAEP1_G003062
chr-12	15557223	15557559	Peak_46709	147	.	Downstream	19432	HVAEP1_G021782
chr-4	5289755	5290595	Peak_46710	147	.	PeakInsideFeature	21694	HVAEP1_G007477
chr-6	13812228	13812732	Peak_46711	147	.	OverlapEnd	1947	HVAEP1_G010856
chr-12	17673661	17674628	Peak_46714	147	.	Upstream	16046	HVAEP1_G021843
chr-5	25141959	25142917	Peak_46715	147	.	Downstream	4761	HVAEP1_G009864
chr-2	13683481	13684763	Peak_46716	147	.	Downstream	24049	HVAEP1_G003059
chr-10	12477548	12478442	Peak_46717	147	.	Upstream	8031	HVAEP1_G018017
chr-13	52292222	52292796	Peak_46718	147	.	Upstream	9372	HVAEP1_G025690
chr-15	26283862	26284094	Peak_46720	147	.	Upstream	5325	HVAEP1_G027958
chr-1	5215699	5216234	Peak_46724	147	.	Upstream	10246	HVAEP1_G000161
chr-9	4266394	4266579	Peak_46725	147	.	PeakInsideFeature	457	HVAEP1_G015707
chr-8	17397090	17397985	Peak_46728	147	.	Downstream	79741	HVAEP1_G014215
chr-7	39535145	39535534	Peak_46729	147	.	Upstream	27727	HVAEP1_G013630
chr-3	56558895	56559231	Peak_46732	147	.	Upstream	8549	HVAEP1_G006922
chr-4	38124937	38125263	Peak_46733	147	.	Upstream	11649	HVAEP1_G008583
chr-12	82348208	82348793	Peak_46735	147	.	Downstream	4734	HVAEP1_G023890
chr-4	10940679	10940900	Peak_46736	147	.	Upstream	1316	HVAEP1_G007664
chr-7	9531010	9531372	Peak_46741	147	.	Upstream	4997	HVAEP1_G012735
chr-10	14085186	14085541	Peak_46745	147	.	Upstream	8360	HVAEP1_G018069
chr-11	10846657	10847046	Peak_46746	147	.	Upstream	11069	HVAEP1_G019720
chr-3	41245715	41246003	Peak_46748	147	.	PeakInsideFeature	3042	HVAEP1_G006440
chr-12	69803188	69803442	Peak_46750	147	.	PeakInsideFeature	2473	HVAEP1_G023479
chr-11	19203998	19204590	Peak_46751	147	.	Downstream	11333	HVAEP1_G019986
chr-15	13801086	13801542	Peak_46752	147	.	Upstream	635	HVAEP1_G027579
chr-2	12018040	12018599	Peak_46755	147	.	Downstream	3920	HVAEP1_G003013
chr-8	22933707	22934750	Peak_46756	147	.	Downstream	20174	HVAEP1_G014403
chr-12	5803329	5803660	Peak_46757	147	.	Upstream	279	HVAEP1_G021466
chr-12	35358374	35358720	Peak_46758	147	.	OverlapStart	67	HVAEP1_G022420
chr-2	71831127	71831528	Peak_46759	147	.	PeakInsideFeature	4847	HVAEP1_G004992
chr-9	55487167	55487603	Peak_46762	146	.	Upstream	28949	HVAEP1_G017425
chr-1	55664095	55664528	Peak_46767	146	.	Downstream	5960	HVAEP1_G001736
chr-1	60671559	60672067	Peak_46768	146	.	Upstream	7636	HVAEP1_G001961
chr-8	1361140	1362063	Peak_46770	146	.	Upstream	14185	HVAEP1_G013751
chr-10	10573766	10574025	Peak_46771	146	.	Upstream	2718	HVAEP1_G017939
chr-2	10296146	10296389	Peak_46772	146	.	Downstream	3435	HVAEP1_G002918
chr-13	15846173	15847107	Peak_46773	146	.	OverlapStart	419	HVAEP1_G024519
chr-13	36190623	36191009	Peak_46774	146	.	Downstream	7275	HVAEP1_G025193
chr-3	48684677	48685766	Peak_46777	146	.	OverlapEnd	25566	HVAEP1_G006695
chr-4	14063077	14063338	Peak_46778	146	.	Upstream	31582	HVAEP1_G007786
chr-13	53159105	53159438	Peak_46780	146	.	PeakInsideFeature	3216	HVAEP1_G025718
chr-14	2994799	2996237	Peak_46782	146	.	Upstream	1416	HVAEP1_G025907
chr-4	5396045	5396342	Peak_46785	146	.	Downstream	1107	HVAEP1_G007483
chr-13	11190712	11191511	Peak_46787	146	.	Upstream	9943	HVAEP1_G024400
chr-12	31442299	31442848	Peak_46788	146	.	PeakInsideFeature	20355	HVAEP1_G022306
chr-6	2837533	2839679	Peak_46789	146	.	Upstream	9844	HVAEP1_G010498
chr-4	19646701	19646979	Peak_46790	146	.	PeakInsideFeature	182	HVAEP1_G007990
chr-2	1546592	1547037	Peak_46794	146	.	PeakInsideFeature	44235	HVAEP1_G002695
chr-3	64125097	64125361	Peak_46796	146	.	Upstream	58540	HVAEP1_G007160
chr-5	11846458	11847866	Peak_46798	146	.	OverlapEnd	5526	HVAEP1_G009484
chr-3	34503536	34504357	Peak_46799	146	.	PeakInsideFeature	1026	HVAEP1_G006237
chr-9	1945904	1948205	Peak_46804	146	.	OverlapEnd	6716	HVAEP1_G015600
chr-11	42075188	42076038	Peak_46807	146	.	Downstream	14991	HVAEP1_G020790
chr-13	27290339	27290758	Peak_46808	146	.	Downstream	6838	HVAEP1_G024902
chr-1	41609757	41610045	Peak_46809	146	.	Downstream	2089	HVAEP1_G001291
chr-8	54833337	54834369	Peak_46810	146	.	OverlapStart	446	HVAEP1_G015407
chr-8	46749241	46749581	Peak_46815	146	.	Downstream	30327	HVAEP1_G015162
chr-10	23958759	23959015	Peak_46817	146	.	PeakInsideFeature	8889	HVAEP1_G018382
chr-6	10907297	10907816	Peak_46818	146	.	Upstream	16779	HVAEP1_G010767
chr-3	41840064	41840517	Peak_46819	146	.	OverlapStart	181	HVAEP1_G006461
chr-11	47332037	47332206	Peak_46820	146	.	PeakInsideFeature	2906	HVAEP1_G020963
chr-8	47150008	47151008	Peak_46823	146	.	Downstream	14007	HVAEP1_G015181
chr-6	15095640	15096859	Peak_46824	146	.	PeakInsideFeature	3081	HVAEP1_G010894
chr-2	31620105	31620395	Peak_46825	146	.	PeakInsideFeature	7222	HVAEP1_G003656
chr-14	15285954	15286220	Peak_46826	146	.	Upstream	2661	HVAEP1_G026265
chr-11	42342650	42344799	Peak_46827	146	.	OverlapEnd	9959	HVAEP1_G020801
chr-6	35235123	35235419	Peak_46829	145	.	Downstream	10333	HVAEP1_G011549
chr-1	30974176	30975456	Peak_46830	145	.	Upstream	19910	HVAEP1_G000919
chr-14	37027633	37028811	Peak_46831	145	.	Upstream	15197	HVAEP1_G026949
chr-2	56239256	56239853	Peak_46832	145	.	Downstream	22629	HVAEP1_G004515
chr-6	14117128	14117672	Peak_46833	145	.	Upstream	1634	HVAEP1_G010864
chr-1	30606139	30607503	Peak_46834	145	.	Downstream	56014	HVAEP1_G000911
chr-15	673020	673354	Peak_46835	145	.	Downstream	2936	HVAEP1_G027168
chr-5	19104398	19104807	Peak_46836	145	.	Downstream	3530	HVAEP1_G009707
chr-15	46439918	46440458	Peak_46837	145	.	OverlapStart	147	HVAEP1_G028604
chr-8	29602945	29603231	Peak_46839	145	.	Downstream	8981	HVAEP1_G014628
chr-9	43305580	43306193	Peak_46840	145	.	Upstream	568	HVAEP1_G017044
chr-2	14134631	14135394	Peak_46843	145	.	PeakInsideFeature	961	HVAEP1_G003070
chr-6	52539800	52541282	Peak_46844	145	.	OverlapEnd	23043	HVAEP1_G012038
chr-7	7464010	7464311	Peak_46845	145	.	Downstream	18835	HVAEP1_G012638
chr-6	8605608	8605773	Peak_46849	145	.	Upstream	10477	HVAEP1_G010697
chr-2	10084181	10084422	Peak_46854	145	.	PeakInsideFeature	17542	HVAEP1_G002912
chr-6	52888246	52888623	Peak_46855	145	.	Downstream	1034	HVAEP1_G012057
chr-2	29601557	29601744	Peak_46856	145	.	Upstream	9634	HVAEP1_G003585
chr-1	63070995	63071451	Peak_46858	145	.	Upstream	14663	HVAEP1_G002021
chr-1	35992551	35993002	Peak_46860	145	.	Upstream	295	HVAEP1_G001113
chr-14	684752	685002	Peak_46862	145	.	Upstream	4836	HVAEP1_G025834
chr-10	42932972	42933473	Peak_46865	145	.	Upstream	1595	HVAEP1_G019007
chr-11	47119825	47121948	Peak_46866	145	.	OverlapEnd	8376	HVAEP1_G020951
chr-4	15337520	15337867	Peak_46868	145	.	OverlapStart	133	HVAEP1_G007817
chr-6	54041821	54042020	Peak_46872	145	.	Upstream	35642	HVAEP1_G012096
chr-12	6818888	6819640	Peak_46873	145	.	Downstream	11700	HVAEP1_G021500
chr-10	50287441	50287829	Peak_46874	145	.	Downstream	6481	HVAEP1_G019203
chr-7	17520690	17521168	Peak_46876	145	.	Downstream	16860	HVAEP1_G012989
chr-1	43868640	43868856	Peak_46877	145	.	Upstream	7021	HVAEP1_G001357
chr-15	28620383	28620689	Peak_46878	145	.	Upstream	14257	HVAEP1_G028030
chr-13	11986098	11986400	Peak_46879	145	.	Downstream	12235	HVAEP1_G024420
chr-11	3141974	3142732	Peak_46880	145	.	Upstream	5697	HVAEP1_G019466
chr-1	31355954	31356486	Peak_46884	145	.	Upstream	4595	HVAEP1_G000936
chr-3	15428115	15429243	Peak_46886	145	.	Upstream	6050	HVAEP1_G005623
chr-11	37251135	37251517	Peak_46887	145	.	OverlapStart	63	HVAEP1_G020626
chr-6	40311373	40311763	Peak_46888	145	.	Upstream	731	HVAEP1_G011686
chr-12	80436044	80436298	Peak_46890	145	.	PeakInsideFeature	6001	HVAEP1_G023834
chr-3	38655309	38655604	Peak_46891	145	.	Upstream	7131	HVAEP1_G006354
chr-15	52570007	52571176	Peak_46892	145	.	Upstream	1367	HVAEP1_G028831
chr-14	43094396	43095294	Peak_46894	145	.	Upstream	19357	HVAEP1_G027124
chr-2	14571595	14572273	Peak_46897	145	.	Downstream	48718	HVAEP1_G003089
chr-11	16711227	16711449	Peak_46898	145	.	Upstream	4968	HVAEP1_G019921
chr-9	2591226	2591576	Peak_46899	145	.	Upstream	1338	HVAEP1_G015632
chr-9	10886422	10886800	Peak_46901	144	.	Upstream	7983	HVAEP1_G015938
chr-11	12600670	12600978	Peak_46902	144	.	Upstream	6760	HVAEP1_G019778
chr-10	5418795	5419910	Peak_46903	144	.	PeakInsideFeature	5250	HVAEP1_G017816
chr-2	20877094	20877328	Peak_46905	144	.	Downstream	40626	HVAEP1_G003310
chr-1	78977435	78978461	Peak_46906	144	.	FeatureInsidePeak	505	HVAEP1_G002588
chr-11	7158935	7159251	Peak_46907	144	.	Upstream	699	HVAEP1_G019607
chr-15	54776409	54776775	Peak_46908	144	.	Upstream	26458	HVAEP1_G028891
chr-12	36300261	36300456	Peak_46909	144	.	PeakInsideFeature	1990	HVAEP1_G022452
chr-1	33883469	33883917	Peak_46912	144	.	Upstream	578	HVAEP1_G001061
chr-12	80987414	80988044	Peak_46913	144	.	Upstream	40798	HVAEP1_G023849
chr-2	13594445	13594695	Peak_46914	144	.	Upstream	17969	HVAEP1_G003056
chr-5	11707549	11708002	Peak_46915	144	.	Downstream	7819	HVAEP1_G009474
chr-12	53173764	53173973	Peak_46917	144	.	Upstream	12612	HVAEP1_G022978
chr-1	68990437	68990667	Peak_46918	144	.	Downstream	1547	HVAEP1_G002236
chr-6	43803004	43803327	Peak_46919	144	.	Downstream	20815	HVAEP1_G011783
chr-1	5229640	5230059	Peak_46920	144	.	Upstream	6735	HVAEP1_G000162
chr-4	18391649	18391933	Peak_46921	144	.	OverlapStart	44	HVAEP1_G007944
chr-11	34496661	34497559	Peak_46922	144	.	Upstream	22017	HVAEP1_G020516
chr-13	20317553	20317791	Peak_46925	144	.	Upstream	5441	HVAEP1_G024660
chr-1	69204146	69205265	Peak_46927	144	.	Downstream	10381	HVAEP1_G002245
chr-6	54771166	54771412	Peak_46928	144	.	PeakInsideFeature	4062	HVAEP1_G012124
chr-9	844076	844395	Peak_46929	144	.	Upstream	3205	HVAEP1_G015569
chr-5	24608226	24609431	Peak_46930	144	.	Upstream	8093	HVAEP1_G009841
chr-12	80209173	80209432	Peak_46935	144	.	Downstream	9337	HVAEP1_G023829
chr-8	55640421	55640914	Peak_46941	144	.	Upstream	4522	HVAEP1_G015418
chr-6	48227955	48228274	Peak_46942	144	.	Upstream	29289	HVAEP1_G011924
chr-3	32350658	32351078	Peak_46943	144	.	Upstream	15014	HVAEP1_G006170
chr-3	24685283	24685545	Peak_46950	144	.	Upstream	4885	HVAEP1_G005927
chr-10	2566941	2567385	Peak_46953	144	.	Upstream	24885	HVAEP1_G017724
chr-8	49336543	49336859	Peak_46954	144	.	Upstream	10390	HVAEP1_G015251
chr-3	39353904	39355066	Peak_46955	144	.	OverlapStart	521	HVAEP1_G006382
chr-14	6426234	6426750	Peak_46956	144	.	Downstream	1953	HVAEP1_G026011
chr-14	4677486	4677857	Peak_46958	144	.	Upstream	327	HVAEP1_G025956
chr-7	2409923	2410223	Peak_46959	144	.	Upstream	9232	HVAEP1_G012450
chr-4	9300010	9300477	Peak_46962	144	.	Upstream	1375	HVAEP1_G007607
chr-15	43259872	43260102	Peak_46965	144	.	OverlapStart	107	HVAEP1_G028500
chr-2	2560846	2561236	Peak_46967	144	.	Upstream	1222	HVAEP1_G002729
chr-4	35179320	35179646	Peak_46970	144	.	Upstream	4293	HVAEP1_G008486
chr-12	56739489	56739801	Peak_46971	144	.	Upstream	2756	HVAEP1_G023078
chr-11	3641937	3642547	Peak_46973	144	.	Upstream	12786	HVAEP1_G019479
chr-11	5929871	5930125	Peak_46974	144	.	OverlapStart	111	HVAEP1_G019557
chr-4	4387138	4388606	Peak_46975	144	.	OverlapStart	231	HVAEP1_G007448
chr-4	8555622	8555893	Peak_46977	144	.	PeakInsideFeature	327	HVAEP1_G007579
chr-9	34648918	34649127	Peak_46978	144	.	PeakInsideFeature	12256	HVAEP1_G016732
chr-14	4679488	4680130	Peak_46979	144	.	Upstream	2465	HVAEP1_G025956
chr-11	4922240	4922518	Peak_46980	143	.	Upstream	12593	HVAEP1_G019520
chr-8	7059753	7060424	Peak_46982	143	.	Downstream	4062	HVAEP1_G013898
chr-4	15467445	15468235	Peak_46983	143	.	Downstream	10276	HVAEP1_G007820
chr-4	50233637	50235211	Peak_46984	143	.	Upstream	21573	HVAEP1_G008982
chr-3	30987171	30988884	Peak_46985	143	.	Downstream	24131	HVAEP1_G006120
chr-15	27048747	27048954	Peak_46987	143	.	Downstream	3746	HVAEP1_G027988
chr-4	654612	654913	Peak_46988	143	.	Downstream	25576	HVAEP1_G007356
chr-8	32212991	32213615	Peak_46989	143	.	Upstream	11821	HVAEP1_G014714
chr-10	21370319	21370491	Peak_46990	143	.	Downstream	8983	HVAEP1_G018305
chr-12	9526665	9527043	Peak_46992	143	.	PeakInsideFeature	5477	HVAEP1_G021598
chr-12	74867148	74867664	Peak_46994	143	.	Downstream	3868	HVAEP1_G023657
chr-5	28795753	28796560	Peak_46996	143	.	Upstream	12940	HVAEP1_G009955
chr-9	8747485	8748239	Peak_47000	143	.	Upstream	2221	HVAEP1_G015860
chr-3	6345593	6346220	Peak_47002	143	.	PeakInsideFeature	1281	HVAEP1_G005285
chr-12	1095497	1096019	Peak_47004	143	.	Upstream	15478	HVAEP1_G021295
chr-13	19749196	19749394	Peak_47005	143	.	Upstream	10832	HVAEP1_G024630
chr-2	47011026	47011325	Peak_47006	143	.	Downstream	3203	HVAEP1_G004169
chr-10	10987229	10987442	Peak_47007	143	.	Upstream	3545	HVAEP1_G017961
chr-10	15001919	15002078	Peak_47009	143	.	Downstream	14002	HVAEP1_G018095
chr-10	16069488	16069955	Peak_47010	143	.	Upstream	6723	HVAEP1_G018120
chr-10	29012643	29013775	Peak_47013	143	.	Upstream	3548	HVAEP1_G018538
chr-10	38854565	38855313	Peak_47016	143	.	Downstream	3170	HVAEP1_G018863
chr-10	5498807	5499444	Peak_47019	143	.	Upstream	28121	HVAEP1_G017817
chr-10	6308751	6309092	Peak_47021	143	.	Upstream	6919	HVAEP1_G017831
chr-10	7523527	7523828	Peak_47022	143	.	Downstream	34382	HVAEP1_G017858
chr-11	14071079	14071495	Peak_47024	143	.	OverlapStart	196	HVAEP1_G019838
chr-1	11535344	11536027	Peak_47026	143	.	Downstream	6216	HVAEP1_G000309
chr-11	1962616	1962818	Peak_47027	143	.	Downstream	24025	HVAEP1_G019435
chr-11	27941292	27941741	Peak_47033	143	.	Upstream	7179	HVAEP1_G020285
chr-11	2846741	2847124	Peak_47034	143	.	Downstream	5226	HVAEP1_G019459
chr-11	3332483	3333179	Peak_47040	143	.	Downstream	11492	HVAEP1_G019473
chr-11	45251122	45251667	Peak_47046	143	.	Upstream	32319	HVAEP1_G020894
chr-11	46368626	46368785	Peak_47048	143	.	Downstream	1787	HVAEP1_G020932
chr-1	16547848	16549038	Peak_47053	143	.	OverlapStart	132	HVAEP1_G000439
chr-11	8841546	8841761	Peak_47055	143	.	Upstream	4382	HVAEP1_G019657
chr-12	12501171	12501640	Peak_47056	143	.	PeakInsideFeature	46548	HVAEP1_G021687
chr-1	21264725	21265024	Peak_47057	143	.	Upstream	21136	HVAEP1_G000595
chr-1	21434978	21435311	Peak_47058	143	.	Upstream	14064	HVAEP1_G000604
chr-12	15095668	15096103	Peak_47060	143	.	Downstream	13647	HVAEP1_G021761
chr-12	19054765	19055033	Peak_47062	143	.	Upstream	9321	HVAEP1_G021883
chr-12	20608134	20608559	Peak_47063	143	.	Upstream	11903	HVAEP1_G021936
chr-12	23385695	23386386	Peak_47065	143	.	PeakInsideFeature	10228	HVAEP1_G022027
chr-1	23457617	23457924	Peak_47072	143	.	PeakInsideFeature	30488	HVAEP1_G000641
chr-12	38779822	38780255	Peak_47073	143	.	Downstream	21949	HVAEP1_G022520
chr-12	39632224	39632519	Peak_47074	143	.	Upstream	1319	HVAEP1_G022559
chr-12	41772567	41773216	Peak_47076	143	.	PeakInsideFeature	23303	HVAEP1_G022634
chr-12	42727195	42727463	Peak_47077	143	.	PeakInsideFeature	19387	HVAEP1_G022660
chr-12	43163994	43164174	Peak_47078	143	.	Upstream	16628	HVAEP1_G022674
chr-12	54300744	54301300	Peak_47080	143	.	Downstream	3836	HVAEP1_G023011
chr-12	61670831	61672699	Peak_47081	143	.	Downstream	7138	HVAEP1_G023234
chr-12	66466951	66467346	Peak_47086	143	.	Downstream	15133	HVAEP1_G023402
chr-12	72448883	72449148	Peak_47088	143	.	Upstream	24400	HVAEP1_G023566
chr-12	75455400	75456002	Peak_47091	143	.	Downstream	3900	HVAEP1_G023675
chr-12	76400469	76400751	Peak_47093	143	.	PeakInsideFeature	17323	HVAEP1_G023706
chr-12	81482826	81483680	Peak_47098	143	.	Upstream	2545	HVAEP1_G023858
chr-13	27419528	27419705	Peak_47105	143	.	Upstream	1050	HVAEP1_G024904
chr-13	33692935	33693432	Peak_47108	143	.	Downstream	4051	HVAEP1_G025105
chr-13	34292869	34293186	Peak_47109	143	.	PeakInsideFeature	7143	HVAEP1_G025118
chr-13	36507883	36508718	Peak_47111	143	.	Upstream	4951	HVAEP1_G025199
chr-13	45540612	45541479	Peak_47114	143	.	Upstream	37430	HVAEP1_G025471
chr-13	46617494	46618033	Peak_47115	143	.	Upstream	1023	HVAEP1_G025508
chr-13	48838704	48839084	Peak_47116	143	.	Downstream	16795	HVAEP1_G025579
chr-13	49160004	49160422	Peak_47117	143	.	Upstream	15653	HVAEP1_G025586
chr-13	49253468	49253900	Peak_47118	143	.	Upstream	12780	HVAEP1_G025589
chr-13	51259893	51260077	Peak_47120	143	.	Upstream	9157	HVAEP1_G025657
chr-13	53118609	53118848	Peak_47121	143	.	Upstream	7536	HVAEP1_G025717
chr-13	54863072	54863540	Peak_47122	143	.	Upstream	3841	HVAEP1_G025778
chr-1	3563830	3564049	Peak_47123	143	.	PeakInsideFeature	3149	HVAEP1_G000089
chr-1	38594283	38594618	Peak_47125	143	.	Downstream	44783	HVAEP1_G001203
chr-1	38739496	38739932	Peak_47126	143	.	Upstream	7505	HVAEP1_G001206
chr-14	11592541	11593034	Peak_47128	143	.	Upstream	12794	HVAEP1_G026162
chr-14	12248522	12249063	Peak_47129	143	.	Upstream	22790	HVAEP1_G026189
chr-14	15384657	15384945	Peak_47131	143	.	Upstream	173	HVAEP1_G026271
chr-1	41696464	41696937	Peak_47132	143	.	Downstream	9937	HVAEP1_G001293
chr-14	23679753	23680715	Peak_47133	143	.	PeakInsideFeature	25206	HVAEP1_G026506
chr-14	26259249	26259554	Peak_47135	143	.	OverlapStart	87	HVAEP1_G026590
chr-14	26632315	26633010	Peak_47136	143	.	Downstream	51645	HVAEP1_G026603
chr-14	28259571	28260106	Peak_47138	143	.	PeakInsideFeature	34834	HVAEP1_G026663
chr-14	39434706	39435273	Peak_47142	143	.	Downstream	22270	HVAEP1_G027023
chr-14	40864419	40865095	Peak_47143	143	.	Upstream	10670	HVAEP1_G027069
chr-14	4862368	4862810	Peak_47144	143	.	Downstream	19256	HVAEP1_G025961
chr-14	7064095	7064347	Peak_47145	143	.	Upstream	18949	HVAEP1_G026026
chr-1	48725384	48726152	Peak_47147	143	.	Downstream	6482	HVAEP1_G001500
chr-14	9611921	9612277	Peak_47149	143	.	PeakInsideFeature	2039	HVAEP1_G026093
chr-15	10749631	10749846	Peak_47152	143	.	Upstream	7636	HVAEP1_G027486
chr-15	12384614	12384943	Peak_47153	143	.	Upstream	25271	HVAEP1_G027528
chr-15	14129081	14129590	Peak_47154	143	.	Upstream	18264	HVAEP1_G027587
chr-15	15356692	15356992	Peak_47156	143	.	Upstream	26632	HVAEP1_G027625
chr-15	25118149	25118509	Peak_47160	143	.	Upstream	6986	HVAEP1_G027920
chr-15	27439912	27440272	Peak_47161	143	.	Downstream	10697	HVAEP1_G028001
chr-15	27461064	27462291	Peak_47162	143	.	Upstream	2035	HVAEP1_G028003
chr-15	30472695	30472937	Peak_47164	143	.	PeakInsideFeature	74121	HVAEP1_G028078
chr-15	30998920	30999342	Peak_47165	143	.	Upstream	11470	HVAEP1_G028095
chr-15	313252	313421	Peak_47166	143	.	Downstream	24585	HVAEP1_G027151
chr-1	53176880	53177158	Peak_47167	143	.	Upstream	10923	HVAEP1_G001641
chr-15	31973345	31974211	Peak_47168	143	.	Upstream	22996	HVAEP1_G028135
chr-15	36955951	36956417	Peak_47171	143	.	Upstream	5331	HVAEP1_G028266
chr-15	49060510	49060867	Peak_47180	143	.	PeakInsideFeature	9564	HVAEP1_G028691
chr-15	50393876	50394293	Peak_47181	143	.	Upstream	7629	HVAEP1_G028743
chr-1	55103336	55103922	Peak_47182	143	.	Upstream	10919	HVAEP1_G001724
chr-15	51746397	51748597	Peak_47183	143	.	OverlapEnd	15889	HVAEP1_G028799
chr-15	51769387	51769852	Peak_47184	143	.	Upstream	26288	HVAEP1_G028800
chr-15	54762823	54763312	Peak_47186	143	.	Upstream	39983	HVAEP1_G028891
chr-15	7211015	7211473	Peak_47187	143	.	Upstream	1062	HVAEP1_G027381
chr-15	9349319	9349555	Peak_47188	143	.	Upstream	7528	HVAEP1_G027444
chr-1	60319276	60320211	Peak_47190	143	.	Upstream	16316	HVAEP1_G001930
chr-1	6258002	6258935	Peak_47191	143	.	Upstream	17368	HVAEP1_G000192
chr-1	63595377	63595635	Peak_47193	143	.	Upstream	3716	HVAEP1_G002038
chr-1	66225667	66225954	Peak_47194	143	.	Upstream	19623	HVAEP1_G002126
chr-1	71798797	71799155	Peak_47198	143	.	Upstream	69690	HVAEP1_G002322
chr-1	7288440	7288759	Peak_47200	143	.	Upstream	405	HVAEP1_G000212
chr-1	76271749	76272207	Peak_47201	143	.	Downstream	44725	HVAEP1_G002505
chr-1	80583493	80584351	Peak_47203	143	.	PeakInsideFeature	47938	HVAEP1_G002649
chr-2	12909035	12909425	Peak_47205	143	.	Upstream	1932	HVAEP1_G003040
chr-2	14674482	14675123	Peak_47207	143	.	Upstream	30936	HVAEP1_G003090
chr-2	14760111	14760445	Peak_47208	143	.	Downstream	15470	HVAEP1_G003093
chr-2	17284217	17284783	Peak_47212	143	.	Downstream	21716	HVAEP1_G003167
chr-2	24579458	24580037	Peak_47216	143	.	Downstream	3507	HVAEP1_G003414
chr-2	27451482	27451768	Peak_47217	143	.	Downstream	9958	HVAEP1_G003505
chr-2	28015625	28015904	Peak_47218	143	.	Upstream	23536	HVAEP1_G003524
chr-2	3134773	3135279	Peak_47220	143	.	Upstream	15715	HVAEP1_G002740
chr-2	32157260	32157760	Peak_47221	143	.	Upstream	53703	HVAEP1_G003671
chr-2	35424062	35424329	Peak_47222	143	.	Upstream	16799	HVAEP1_G003789
chr-2	42372933	42373074	Peak_47226	143	.	Upstream	5568	HVAEP1_G004026
chr-2	57620786	57621255	Peak_47230	143	.	Upstream	17309	HVAEP1_G004551
chr-2	60342420	60342947	Peak_47231	143	.	Downstream	10555	HVAEP1_G004637
chr-2	71964993	71965516	Peak_47236	143	.	PeakInsideFeature	42797	HVAEP1_G004996
chr-2	73780671	73781329	Peak_47237	143	.	OverlapStart	61	HVAEP1_G005056
chr-2	7694293	7695502	Peak_47238	143	.	Upstream	36582	HVAEP1_G002848
chr-3	12532100	12532538	Peak_47240	143	.	Downstream	42863	HVAEP1_G005524
chr-3	1481784	1482568	Peak_47243	143	.	Downstream	21335	HVAEP1_G005141
chr-3	17102989	17103988	Peak_47245	143	.	OverlapStart	456	HVAEP1_G005674
chr-3	17989274	17990125	Peak_47246	143	.	Upstream	1073	HVAEP1_G005713
chr-3	18078863	18079038	Peak_47247	143	.	Upstream	1641	HVAEP1_G005717
chr-3	20402731	20403190	Peak_47248	143	.	Upstream	9826	HVAEP1_G005811
chr-3	2884600	2885245	Peak_47251	143	.	Upstream	9549	HVAEP1_G005188
chr-3	31414280	31415052	Peak_47256	143	.	Downstream	12509	HVAEP1_G006134
chr-3	34054169	34054861	Peak_47258	143	.	Upstream	13733	HVAEP1_G006225
chr-3	39592481	39592727	Peak_47261	143	.	Upstream	36179	HVAEP1_G006387
chr-3	39762268	39763226	Peak_47263	143	.	Downstream	25122	HVAEP1_G006391
chr-3	44423582	44424096	Peak_47264	143	.	Downstream	5704	HVAEP1_G006553
chr-3	48560599	48560939	Peak_47265	143	.	Downstream	50850	HVAEP1_G006693
chr-3	52015962	52016491	Peak_47268	143	.	Upstream	13346	HVAEP1_G006781
chr-3	52753802	52754194	Peak_47270	143	.	PeakInsideFeature	7368	HVAEP1_G006807
chr-3	59196129	59196511	Peak_47272	143	.	Upstream	7001	HVAEP1_G006993
chr-3	66007287	66008314	Peak_47274	143	.	Upstream	1998	HVAEP1_G007223
chr-3	66119940	66120309	Peak_47275	143	.	Downstream	69348	HVAEP1_G007225
chr-3	9902130	9902394	Peak_47279	143	.	Downstream	27337	HVAEP1_G005429
chr-4	15921887	15922433	Peak_47282	143	.	Upstream	9630	HVAEP1_G007841
chr-4	17142242	17142776	Peak_47283	143	.	Downstream	26173	HVAEP1_G007895
chr-4	20116061	20116581	Peak_47284	143	.	Upstream	8298	HVAEP1_G008005
chr-4	23612160	23612577	Peak_47287	143	.	Upstream	19011	HVAEP1_G008113
chr-4	35793100	35793530	Peak_47288	143	.	PeakInsideFeature	13241	HVAEP1_G008506
chr-4	38868188	38868479	Peak_47290	143	.	Downstream	4511	HVAEP1_G008609
chr-4	39820242	39821013	Peak_47292	143	.	Downstream	1126	HVAEP1_G008625
chr-4	41860941	41861391	Peak_47293	143	.	Downstream	23230	HVAEP1_G008693
chr-4	48309909	48310214	Peak_47295	143	.	Upstream	13810	HVAEP1_G008911
chr-4	52021709	52021986	Peak_47299	143	.	Downstream	9277	HVAEP1_G009040
chr-4	9059689	9061152	Peak_47301	143	.	OverlapStart	524	HVAEP1_G007598
chr-5	14662344	14662948	Peak_47302	143	.	Upstream	23639	HVAEP1_G009582
chr-5	1488074	1488797	Peak_47303	143	.	Upstream	57579	HVAEP1_G009136
chr-5	18716247	18716622	Peak_47304	143	.	Downstream	10349	HVAEP1_G009690
chr-5	20318059	20318879	Peak_47307	143	.	Upstream	33060	HVAEP1_G009728
chr-5	24012377	24012768	Peak_47309	143	.	Downstream	33817	HVAEP1_G009821
chr-5	26727087	26727965	Peak_47310	143	.	Downstream	17306	HVAEP1_G009909
chr-5	33728457	33729306	Peak_47312	143	.	PeakInsideFeature	5794	HVAEP1_G010088
chr-5	42019451	42019742	Peak_47314	143	.	Upstream	14065	HVAEP1_G010350
chr-5	7995077	7995570	Peak_47317	143	.	PeakInsideFeature	7553	HVAEP1_G009350
chr-6	10644624	10645244	Peak_47318	143	.	Downstream	1903	HVAEP1_G010761
chr-6	15574213	15574419	Peak_47321	143	.	Downstream	38268	HVAEP1_G010908
chr-6	17675844	17676705	Peak_47323	143	.	Upstream	6273	HVAEP1_G010989
chr-6	18957246	18958076	Peak_47325	143	.	Upstream	19364	HVAEP1_G011039
chr-6	21545803	21546033	Peak_47326	143	.	PeakInsideFeature	11765	HVAEP1_G011136
chr-6	23632505	23634046	Peak_47329	143	.	Upstream	18316	HVAEP1_G011221
chr-6	26907167	26907555	Peak_47331	143	.	Upstream	23723	HVAEP1_G011318
chr-6	28694897	28696100	Peak_47333	143	.	PeakInsideFeature	19772	HVAEP1_G011361
chr-6	29854738	29855132	Peak_47335	143	.	Upstream	17795	HVAEP1_G011405
chr-6	30402455	30402640	Peak_47337	143	.	Upstream	14296	HVAEP1_G011417
chr-6	4457866	4458609	Peak_47338	143	.	Upstream	27497	HVAEP1_G010547
chr-6	48923055	48923505	Peak_47343	143	.	Downstream	5262	HVAEP1_G011944
chr-6	5315830	5316007	Peak_47344	143	.	Upstream	4459	HVAEP1_G010580
chr-6	5607952	5608163	Peak_47345	143	.	Upstream	8671	HVAEP1_G010592
chr-6	57796917	57797528	Peak_47346	143	.	Downstream	15341	HVAEP1_G012214
chr-6	8451496	8451837	Peak_47350	143	.	Downstream	14958	HVAEP1_G010691
chr-7	1270168	1270558	Peak_47351	143	.	Downstream	20279	HVAEP1_G012415
chr-7	13549849	13550677	Peak_47352	143	.	Downstream	6128	HVAEP1_G012855
chr-7	14424153	14424639	Peak_47353	143	.	Upstream	53379	HVAEP1_G012890
chr-7	17748768	17749411	Peak_47357	143	.	Downstream	7808	HVAEP1_G012997
chr-7	22052147	22052724	Peak_47360	143	.	NA	NA	NA
chr-7	2417729	2418031	Peak_47361	143	.	Upstream	1425	HVAEP1_G012450
chr-7	26459023	26459444	Peak_47362	143	.	PeakInsideFeature	1381	HVAEP1_G013215
chr-7	28007796	28008035	Peak_47364	143	.	Downstream	43311	HVAEP1_G013255
chr-7	36443446	36443884	Peak_47368	143	.	Downstream	10301	HVAEP1_G013509
chr-7	41210297	41210731	Peak_47370	143	.	Upstream	15351	HVAEP1_G013696
chr-7	7930579	7931249	Peak_47372	143	.	Downstream	1898	HVAEP1_G012653
chr-8	13665894	13666367	Peak_47375	143	.	Upstream	483	HVAEP1_G014108
chr-8	18469352	18469997	Peak_47378	143	.	Downstream	27494	HVAEP1_G014251
chr-8	20126388	20126775	Peak_47380	143	.	Upstream	323	HVAEP1_G014304
chr-8	22462667	22463271	Peak_47381	143	.	Upstream	17295	HVAEP1_G014383
chr-8	23964744	23964974	Peak_47382	143	.	Downstream	2355	HVAEP1_G014446
chr-8	27176715	27177311	Peak_47383	143	.	Upstream	14397	HVAEP1_G014547
chr-8	39003650	39004272	Peak_47389	143	.	PeakInsideFeature	5841	HVAEP1_G014907
chr-8	55781113	55781478	Peak_47393	143	.	PeakInsideFeature	38812	HVAEP1_G015419
chr-9	1193857	1194099	Peak_47397	143	.	Upstream	163	HVAEP1_G015576
chr-9	13084161	13084502	Peak_47398	143	.	PeakInsideFeature	5235	HVAEP1_G016017
chr-9	14241107	14241827	Peak_47399	143	.	Upstream	521	HVAEP1_G016044
chr-9	19031481	19031793	Peak_47400	143	.	Upstream	7440	HVAEP1_G016214
chr-9	24349064	24349690	Peak_47406	143	.	Upstream	717	HVAEP1_G016373
chr-9	33188636	33189229	Peak_47411	143	.	Downstream	4151	HVAEP1_G016662
chr-9	34189338	34189724	Peak_47413	143	.	Downstream	7693	HVAEP1_G016708
chr-9	40854421	40854756	Peak_47415	143	.	Downstream	3258	HVAEP1_G016937
chr-9	5439839	5440489	Peak_47420	143	.	Upstream	560	HVAEP1_G015742
chr-9	55635993	55637415	Peak_47421	143	.	Downstream	13496	HVAEP1_G017430
chr-9	56802328	56803271	Peak_47422	143	.	Downstream	11020	HVAEP1_G017460
chr-9	57171764	57172735	Peak_47423	143	.	Upstream	17581	HVAEP1_G017468
chr-2	7426228	7426526	Peak_47430	143	.	Upstream	11121	HVAEP1_G002844
chr-5	14788263	14789264	Peak_47433	143	.	OverlapStart	40	HVAEP1_G009584
chr-1	24226040	24226772	Peak_47437	143	.	Upstream	57393	HVAEP1_G000669
chr-15	6544769	6545110	Peak_47439	143	.	Upstream	9108	HVAEP1_G027355
chr-3	52364817	52365450	Peak_47441	143	.	Upstream	3345	HVAEP1_G006794
chr-8	25490525	25490745	Peak_47442	143	.	Upstream	338	HVAEP1_G014497
chr-13	55559776	55559934	Peak_47443	143	.	Upstream	21064	HVAEP1_G025817
chr-9	54312662	54313171	Peak_47444	143	.	PeakInsideFeature	522	HVAEP1_G017395
chr-1	31209233	31209521	Peak_47447	143	.	Downstream	21401	HVAEP1_G000925
chr-7	32195136	32195430	Peak_47450	143	.	Downstream	10283	HVAEP1_G013368
chr-11	11503785	11504158	Peak_47453	143	.	Upstream	10618	HVAEP1_G019741
chr-8	20790817	20791949	Peak_47454	143	.	Downstream	4409	HVAEP1_G014331
chr-10	31204180	31204562	Peak_47455	143	.	Upstream	26071	HVAEP1_G018621
chr-2	27623247	27623496	Peak_47457	143	.	PeakInsideFeature	2790	HVAEP1_G003514
chr-13	24079081	24079315	Peak_47461	143	.	Downstream	26624	HVAEP1_G024800
chr-15	12398035	12398930	Peak_47464	143	.	Upstream	38975	HVAEP1_G027528
chr-4	52266644	52267485	Peak_47465	143	.	PeakInsideFeature	6764	HVAEP1_G009049
chr-15	8959067	8959336	Peak_47466	143	.	Upstream	13360	HVAEP1_G027432
chr-10	27177543	27177823	Peak_47468	143	.	Upstream	15492	HVAEP1_G018481
chr-5	26149337	26149612	Peak_47469	143	.	Upstream	20519	HVAEP1_G009892
chr-14	38805106	38805739	Peak_47470	143	.	Downstream	12346	HVAEP1_G027006
chr-7	30836759	30837918	Peak_47471	143	.	PeakInsideFeature	3265	HVAEP1_G013328
chr-8	1529020	1529457	Peak_47472	143	.	OverlapStart	59	HVAEP1_G013755
chr-10	3987967	3988175	Peak_47474	143	.	Upstream	6097	HVAEP1_G017763
chr-10	51371682	51371889	Peak_47475	143	.	Upstream	171	HVAEP1_G019226
chr-6	54236560	54236867	Peak_47477	143	.	Upstream	6742	HVAEP1_G012099
chr-2	43862337	43863227	Peak_47478	142	.	Downstream	28405	HVAEP1_G004057
chr-3	43382116	43382412	Peak_47479	142	.	Upstream	5200	HVAEP1_G006511
chr-12	74179966	74180402	Peak_47480	142	.	Downstream	16100	HVAEP1_G023634
chr-7	9003589	9003850	Peak_47481	142	.	Upstream	1654	HVAEP1_G012702
chr-13	47728911	47730616	Peak_47482	142	.	Downstream	52672	HVAEP1_G025545
chr-12	52224020	52224354	Peak_47483	142	.	Upstream	520	HVAEP1_G022941
chr-9	42663385	42663925	Peak_47484	142	.	PeakInsideFeature	14905	HVAEP1_G017022
chr-15	42045431	42045623	Peak_47486	142	.	Upstream	3490	HVAEP1_G028451
chr-15	43474607	43475312	Peak_47487	142	.	Upstream	1320	HVAEP1_G028507
chr-3	60510740	60511447	Peak_47489	142	.	Upstream	7607	HVAEP1_G007049
chr-4	21730081	21730624	Peak_47490	142	.	PeakInsideFeature	12126	HVAEP1_G008074
chr-6	10853541	10853673	Peak_47491	142	.	Upstream	2225	HVAEP1_G010766
chr-12	19977334	19977932	Peak_47495	142	.	PeakInsideFeature	4820	HVAEP1_G021912
chr-8	47330348	47331232	Peak_47497	142	.	Downstream	40913	HVAEP1_G015189
chr-14	24827468	24827799	Peak_47498	142	.	OverlapStart	106	HVAEP1_G026538
chr-15	18403717	18404540	Peak_47499	142	.	Upstream	5615	HVAEP1_G027696
chr-9	33677210	33677483	Peak_47500	142	.	Downstream	2359	HVAEP1_G016687
chr-12	69814726	69816227	Peak_47501	142	.	Downstream	14634	HVAEP1_G023479
chr-7	32629735	32630055	Peak_47503	142	.	Downstream	45262	HVAEP1_G013384
chr-11	21317248	21317869	Peak_47504	142	.	Upstream	1251	HVAEP1_G020074
chr-1	69083678	69084338	Peak_47507	142	.	Upstream	4183	HVAEP1_G002241
chr-6	47694428	47694949	Peak_47508	142	.	PeakInsideFeature	16968	HVAEP1_G011900
chr-1	21386235	21386550	Peak_47511	142	.	PeakInsideFeature	195	HVAEP1_G000601
chr-12	72270613	72271113	Peak_47512	142	.	OverlapStart	31	HVAEP1_G023560
chr-15	3867644	3868656	Peak_47514	142	.	Upstream	11130	HVAEP1_G027267
chr-6	48767808	48768664	Peak_47515	142	.	PeakInsideFeature	12145	HVAEP1_G011939
chr-1	30768650	30769021	Peak_47516	142	.	PeakInsideFeature	6966	HVAEP1_G000914
chr-6	13150863	13151395	Peak_47518	142	.	Upstream	3964	HVAEP1_G010827
chr-12	52761641	52763934	Peak_47519	142	.	OverlapEnd	6793	HVAEP1_G022962
chr-13	24328839	24329953	Peak_47521	142	.	OverlapEnd	9945	HVAEP1_G024811
chr-1	76534667	76535467	Peak_47522	142	.	Downstream	11054	HVAEP1_G002515
chr-14	27894536	27894724	Peak_47523	142	.	Downstream	1974	HVAEP1_G026645
chr-1	19814615	19815228	Peak_47524	142	.	Upstream	9734	HVAEP1_G000537
chr-12	53678834	53679629	Peak_47526	142	.	Upstream	2225	HVAEP1_G022993
chr-13	50147335	50147603	Peak_47527	142	.	Upstream	2019	HVAEP1_G025622
chr-3	15612800	15613046	Peak_47528	142	.	Upstream	18451	HVAEP1_G005628
chr-13	36193291	36193535	Peak_47529	142	.	Downstream	9872	HVAEP1_G025193
chr-2	51952525	51953125	Peak_47530	142	.	OverlapStart	179	HVAEP1_G004349
chr-7	13450392	13450665	Peak_47531	142	.	Upstream	51989	HVAEP1_G012850
chr-7	20506009	20506667	Peak_47532	142	.	PeakInsideFeature	16383	HVAEP1_G013063
chr-1	27259708	27260102	Peak_47533	142	.	Downstream	8775	HVAEP1_G000774
chr-10	21708105	21708604	Peak_47534	142	.	Downstream	2048	HVAEP1_G018316
chr-8	32810500	32811375	Peak_47535	142	.	Downstream	5457	HVAEP1_G014733
chr-4	15681095	15681711	Peak_47536	142	.	Upstream	2074	HVAEP1_G007827
chr-9	15851976	15852470	Peak_47537	142	.	Upstream	2103	HVAEP1_G016115
chr-6	24347927	24348383	Peak_47539	142	.	Downstream	9465	HVAEP1_G011251
chr-15	35016259	35018629	Peak_47540	142	.	Downstream	14015	HVAEP1_G028202
chr-13	28704818	28705472	Peak_47541	142	.	OverlapStart	260	HVAEP1_G024946
chr-2	4776407	4777356	Peak_47542	142	.	Downstream	53055	HVAEP1_G002768
chr-2	14292693	14293338	Peak_47544	142	.	Downstream	31412	HVAEP1_G003075
chr-4	16387516	16387801	Peak_47545	142	.	PeakInsideFeature	476	HVAEP1_G007867
chr-2	24931504	24931727	Peak_47546	142	.	Upstream	6516	HVAEP1_G003426
chr-3	31620529	31620857	Peak_47548	142	.	Upstream	5579	HVAEP1_G006139
chr-12	30822832	30823815	Peak_47549	142	.	Downstream	13654	HVAEP1_G022291
chr-6	9533942	9534846	Peak_47551	142	.	Upstream	4508	HVAEP1_G010727
chr-11	15711856	15712285	Peak_47554	142	.	Upstream	862	HVAEP1_G019883
chr-2	32058442	32058872	Peak_47558	142	.	PeakInsideFeature	3019	HVAEP1_G003668
chr-12	69410162	69410548	Peak_47559	142	.	PeakInsideFeature	842	HVAEP1_G023466
chr-15	51814846	51815121	Peak_47560	141	.	Upstream	10119	HVAEP1_G028804
chr-10	32455564	32455904	Peak_47561	141	.	Upstream	2449	HVAEP1_G018658
chr-11	33920243	33920846	Peak_47564	141	.	Upstream	1336	HVAEP1_G020504
chr-14	30603302	30604206	Peak_47565	141	.	OverlapStart	250	HVAEP1_G026744
chr-12	63340824	63342881	Peak_47566	141	.	OverlapEnd	13886	HVAEP1_G023290
chr-2	70715079	70715326	Peak_47567	141	.	Upstream	25701	HVAEP1_G004965
chr-15	3568747	3569185	Peak_47569	141	.	Upstream	1331	HVAEP1_G027260
chr-3	43187252	43187675	Peak_47570	141	.	Downstream	22955	HVAEP1_G006505
chr-3	66830741	66831191	Peak_47574	141	.	Upstream	3307	HVAEP1_G007237
chr-1	44686183	44686908	Peak_47575	141	.	OverlapStart	223	HVAEP1_G001385
chr-15	27941900	27942219	Peak_47578	141	.	Upstream	7601	HVAEP1_G028020
chr-13	26887112	26888758	Peak_47580	141	.	OverlapEnd	10931	HVAEP1_G024886
chr-3	46177569	46178017	Peak_47582	141	.	Downstream	25410	HVAEP1_G006609
chr-13	11176887	11177214	Peak_47583	141	.	Downstream	4118	HVAEP1_G024400
chr-12	42974198	42974413	Peak_47584	141	.	Upstream	3756	HVAEP1_G022666
chr-1	60749805	60750043	Peak_47585	141	.	Downstream	4621	HVAEP1_G001963
chr-6	28431727	28432980	Peak_47586	141	.	Upstream	12381	HVAEP1_G011350
chr-2	23198539	23199069	Peak_47587	141	.	PeakInsideFeature	3509	HVAEP1_G003380
chr-14	30599619	30600423	Peak_47588	141	.	PeakInsideFeature	2373	HVAEP1_G026744
chr-13	25574352	25575135	Peak_47593	141	.	Downstream	4062	HVAEP1_G024845
chr-15	45682558	45682858	Peak_47596	141	.	Upstream	19306	HVAEP1_G028574
chr-7	17866514	17867355	Peak_47597	141	.	OverlapEnd	1828	HVAEP1_G012999
chr-2	34208498	34208731	Peak_47598	141	.	Downstream	10601	HVAEP1_G003744
chr-8	5331655	5332118	Peak_47599	141	.	Upstream	3239	HVAEP1_G013843
chr-15	40655310	40655550	Peak_47601	141	.	Upstream	1492	HVAEP1_G028398
chr-9	18311346	18312447	Peak_47602	141	.	PeakInsideFeature	9497	HVAEP1_G016196
chr-1	23993034	23993275	Peak_47603	141	.	Upstream	4980	HVAEP1_G000665
chr-12	71601233	71601559	Peak_47605	141	.	PeakInsideFeature	2898	HVAEP1_G023538
chr-15	27450702	27451056	Peak_47606	141	.	OverlapStart	90	HVAEP1_G028001
chr-14	14499339	14500814	Peak_47608	141	.	Downstream	13427	HVAEP1_G026242
chr-2	58145327	58145853	Peak_47609	141	.	Upstream	20051	HVAEP1_G004570
chr-4	48514301	48515075	Peak_47610	141	.	Upstream	24662	HVAEP1_G008914
chr-14	22868452	22868809	Peak_47611	141	.	PeakInsideFeature	1068	HVAEP1_G026480
chr-6	12316006	12316262	Peak_47613	141	.	PeakInsideFeature	14177	HVAEP1_G010803
chr-9	49327197	49327871	Peak_47615	141	.	OverlapStart	289	HVAEP1_G017220
chr-8	1679542	1680390	Peak_47616	141	.	PeakInsideFeature	602	HVAEP1_G013757
chr-12	9529497	9529887	Peak_47617	141	.	PeakInsideFeature	8315	HVAEP1_G021598
chr-14	11750142	11750857	Peak_47620	141	.	Upstream	5607	HVAEP1_G026166
chr-3	40663384	40663689	Peak_47621	141	.	Upstream	1766	HVAEP1_G006415
chr-9	7566222	7566518	Peak_47623	141	.	OverlapStart	135	HVAEP1_G015819
chr-2	13611348	13613731	Peak_47624	141	.	Downstream	8033	HVAEP1_G003058
chr-6	47657620	47659433	Peak_47625	141	.	Downstream	19060	HVAEP1_G011899
chr-15	44310563	44310974	Peak_47626	141	.	Downstream	12212	HVAEP1_G028533
chr-6	936412	937372	Peak_47627	141	.	PeakInsideFeature	14538	HVAEP1_G010424
chr-10	18649905	18651418	Peak_47628	141	.	Upstream	18894	HVAEP1_G018187
chr-1	37645968	37646264	Peak_47629	141	.	Upstream	2136	HVAEP1_G001167
chr-1	27258173	27258789	Peak_47630	141	.	Downstream	10199	HVAEP1_G000774
chr-9	60001247	60002326	Peak_47631	141	.	Downstream	23832	HVAEP1_G017566
chr-8	43596770	43597700	Peak_47633	141	.	Upstream	19015	HVAEP1_G015055
chr-6	21422123	21422386	Peak_47634	141	.	PeakInsideFeature	1399	HVAEP1_G011131
chr-2	20431589	20432074	Peak_47635	141	.	Upstream	10889	HVAEP1_G003286
chr-8	44512008	44512517	Peak_47636	141	.	OverlapStart	66	HVAEP1_G015078
chr-6	11765746	11766248	Peak_47637	141	.	Upstream	28854	HVAEP1_G010790
chr-6	2483597	2484630	Peak_47640	141	.	Downstream	9732	HVAEP1_G010488
chr-13	28997665	28997885	Peak_47641	141	.	Downstream	2342	HVAEP1_G024950
chr-7	6109724	6111026	Peak_47643	141	.	OverlapEnd	11914	HVAEP1_G012596
chr-9	61859914	61860193	Peak_47644	140	.	Upstream	28091	HVAEP1_G017619
chr-2	44455856	44456131	Peak_47645	140	.	PeakInsideFeature	25661	HVAEP1_G004084
chr-6	57892630	57892810	Peak_47647	140	.	Downstream	22106	HVAEP1_G012217
chr-2	38803954	38804206	Peak_47648	140	.	Downstream	1854	HVAEP1_G003896
chr-11	27622523	27622850	Peak_47650	140	.	PeakInsideFeature	3847	HVAEP1_G020282
chr-13	4439922	4440300	Peak_47651	140	.	Upstream	5954	HVAEP1_G024200
chr-3	42289067	42289473	Peak_47657	140	.	Downstream	2158	HVAEP1_G006473
chr-5	10068844	10069102	Peak_47660	140	.	Upstream	3289	HVAEP1_G009415
chr-15	54871578	54872233	Peak_47661	140	.	Downstream	15787	HVAEP1_G028893
chr-9	2698102	2699696	Peak_47664	140	.	Upstream	22481	HVAEP1_G015640
chr-8	50002734	50003010	Peak_47665	140	.	Upstream	13881	HVAEP1_G015276
chr-15	52898391	52899555	Peak_47668	140	.	Upstream	13361	HVAEP1_G028840
chr-4	15854898	15855281	Peak_47669	140	.	Upstream	6489	HVAEP1_G007836
chr-13	55431846	55433648	Peak_47670	140	.	Downstream	5841	HVAEP1_G025814
chr-13	8472338	8474022	Peak_47671	140	.	Upstream	20729	HVAEP1_G024313
chr-7	8989583	8990080	Peak_47673	140	.	Upstream	15542	HVAEP1_G012702
chr-12	35451080	35451554	Peak_47674	140	.	Upstream	733	HVAEP1_G022422
chr-9	42203172	42204000	Peak_47675	140	.	Upstream	9371	HVAEP1_G016980
chr-6	51251757	51252171	Peak_47676	140	.	Upstream	37447	HVAEP1_G012004
chr-12	40968607	40968994	Peak_47677	140	.	Downstream	3348	HVAEP1_G022611
chr-2	29832932	29834160	Peak_47678	140	.	PeakInsideFeature	9748	HVAEP1_G003592
chr-3	43674329	43674593	Peak_47681	140	.	Upstream	1133	HVAEP1_G006522
chr-7	21697665	21698046	Peak_47682	140	.	Upstream	361	HVAEP1_G013103
chr-13	17402301	17402628	Peak_47683	140	.	Upstream	1694	HVAEP1_G024558
chr-12	26996502	26996979	Peak_47684	140	.	Downstream	5587	HVAEP1_G022154
chr-9	37015966	37016584	Peak_47685	140	.	Upstream	8099	HVAEP1_G016801
chr-2	1307678	1308274	Peak_47686	140	.	PeakInsideFeature	75834	HVAEP1_G002690
chr-14	13345002	13346209	Peak_47689	140	.	Downstream	20628	HVAEP1_G026217
chr-8	50771479	50771803	Peak_47690	140	.	Downstream	8510	HVAEP1_G015304
chr-1	31294446	31295052	Peak_47693	140	.	PeakInsideFeature	3789	HVAEP1_G000933
chr-4	37751613	37752534	Peak_47694	140	.	Downstream	9444	HVAEP1_G008573
chr-9	46437514	46437756	Peak_47695	140	.	Upstream	9797	HVAEP1_G017134
chr-11	17898385	17898616	Peak_47696	140	.	Upstream	7996	HVAEP1_G019948
chr-7	35284229	35284692	Peak_47697	140	.	Downstream	3808	HVAEP1_G013458
chr-8	40266215	40266667	Peak_47702	140	.	Upstream	2088	HVAEP1_G014949
chr-2	24526247	24527229	Peak_47703	140	.	Upstream	4880	HVAEP1_G003412
chr-4	26701226	26702181	Peak_47705	140	.	OverlapStart	250	HVAEP1_G008216
chr-6	15283465	15284917	Peak_47707	140	.	OverlapEnd	12185	HVAEP1_G010898
chr-1	27162547	27162735	Peak_47708	140	.	Downstream	4673	HVAEP1_G000772
chr-9	47841729	47842033	Peak_47709	140	.	Upstream	3153	HVAEP1_G017169
chr-14	19721243	19721455	Peak_47710	140	.	PeakInsideFeature	7612	HVAEP1_G026398
chr-3	19602575	19602858	Peak_47711	140	.	Upstream	4475	HVAEP1_G005772
chr-15	6567237	6567539	Peak_47716	140	.	Downstream	3291	HVAEP1_G027359
chr-15	35325754	35326885	Peak_47717	140	.	Upstream	21756	HVAEP1_G028212
chr-6	20704665	20705086	Peak_47720	140	.	PeakInsideFeature	18402	HVAEP1_G011108
chr-7	2022235	2023024	Peak_47722	139	.	Downstream	17660	HVAEP1_G012442
chr-14	22022739	22023555	Peak_47723	139	.	Downstream	2556	HVAEP1_G026461
chr-9	10540428	10540641	Peak_47725	139	.	OverlapStart	93	HVAEP1_G015930
chr-6	10269586	10269961	Peak_47726	139	.	Upstream	5915	HVAEP1_G010748
chr-11	40636449	40637068	Peak_47727	139	.	Upstream	5095	HVAEP1_G020740
chr-15	42870323	42870726	Peak_47728	139	.	Downstream	6497	HVAEP1_G028483
chr-11	34807315	34808096	Peak_47729	139	.	PeakInsideFeature	14445	HVAEP1_G020526
chr-15	4029816	4030170	Peak_47732	139	.	Downstream	2628	HVAEP1_G027274
chr-4	11250196	11250997	Peak_47733	139	.	Upstream	6455	HVAEP1_G007674
chr-2	1975441	1975638	Peak_47734	139	.	Downstream	50296	HVAEP1_G002711
chr-2	2640353	2640983	Peak_47737	139	.	Upstream	58864	HVAEP1_G002731
chr-11	10716873	10717098	Peak_47740	139	.	Upstream	15897	HVAEP1_G019719
chr-2	28966499	28966901	Peak_47741	139	.	PeakInsideFeature	662	HVAEP1_G003563
chr-9	43905022	43905379	Peak_47743	139	.	Downstream	24938	HVAEP1_G017063
chr-9	45797429	45797712	Peak_47744	139	.	PeakInsideFeature	1387	HVAEP1_G017103
chr-8	43379003	43379825	Peak_47746	139	.	Downstream	1942	HVAEP1_G015051
chr-8	44240227	44241148	Peak_47747	139	.	Upstream	15188	HVAEP1_G015072
chr-7	34513162	34513505	Peak_47750	139	.	Downstream	2676	HVAEP1_G013432
chr-2	2169539	2170143	Peak_47754	139	.	Upstream	9155	HVAEP1_G002716
chr-14	4122102	4122330	Peak_47755	139	.	PeakInsideFeature	1002	HVAEP1_G025940
chr-7	29407659	29407991	Peak_47758	139	.	Downstream	3553	HVAEP1_G013283
chr-9	24538773	24539434	Peak_47759	139	.	Upstream	18647	HVAEP1_G016382
chr-15	53238811	53239439	Peak_47760	139	.	Downstream	26152	HVAEP1_G028853
chr-2	57913383	57913843	Peak_47761	139	.	Downstream	2168	HVAEP1_G004560
chr-8	26445673	26446713	Peak_47762	139	.	Upstream	1182	HVAEP1_G014530
chr-2	70249782	70250100	Peak_47763	139	.	Downstream	31426	HVAEP1_G004950
chr-8	58929773	58930468	Peak_47764	139	.	Upstream	1541	HVAEP1_G015508
chr-8	18839354	18839642	Peak_47768	139	.	PeakInsideFeature	13701	HVAEP1_G014261
chr-1	78348942	78349513	Peak_47771	139	.	Upstream	426	HVAEP1_G002567
chr-10	42007511	42008181	Peak_47772	139	.	Upstream	4108	HVAEP1_G018979
chr-15	33032225	33032701	Peak_47773	139	.	Upstream	22271	HVAEP1_G028159
chr-2	1020507	1021022	Peak_47774	139	.	Downstream	12801	HVAEP1_G002686
chr-5	11538634	11539015	Peak_47777	139	.	Upstream	10436	HVAEP1_G009467
chr-15	766000	767093	Peak_47778	139	.	Downstream	2873	HVAEP1_G027169
chr-2	38331843	38333748	Peak_47779	139	.	Downstream	6245	HVAEP1_G003881
chr-4	13567399	13568242	Peak_47782	139	.	Downstream	4519	HVAEP1_G007766
chr-4	50331262	50332882	Peak_47784	139	.	Downstream	56369	HVAEP1_G008985
chr-13	3804166	3804535	Peak_47788	139	.	PeakInsideFeature	4173	HVAEP1_G024171
chr-9	16331726	16332941	Peak_47789	139	.	OverlapEnd	2924	HVAEP1_G016126
chr-2	12278438	12278906	Peak_47790	139	.	Upstream	5362	HVAEP1_G003020
chr-9	39782380	39783298	Peak_47791	139	.	Upstream	67183	HVAEP1_G016902
chr-2	14225568	14226804	Peak_47792	138	.	Downstream	7801	HVAEP1_G003074
chr-12	72868783	72869097	Peak_47793	138	.	Downstream	4628	HVAEP1_G023574
chr-5	13658117	13658430	Peak_47794	138	.	Upstream	19508	HVAEP1_G009547
chr-2	29145682	29146122	Peak_47795	138	.	PeakInsideFeature	1829	HVAEP1_G003568
chr-10	1884761	1885038	Peak_47796	138	.	PeakInsideFeature	2204	HVAEP1_G017706
chr-3	35120264	35120655	Peak_47799	138	.	Upstream	9004	HVAEP1_G006253
chr-8	42896263	42896610	Peak_47801	138	.	Upstream	7978	HVAEP1_G015028
chr-5	35617443	35617808	Peak_47805	138	.	Upstream	404	HVAEP1_G010150
chr-15	1538822	1540284	Peak_47808	138	.	OverlapStart	536	HVAEP1_G027194
chr-12	70184761	70184946	Peak_47809	138	.	Upstream	1009	HVAEP1_G023496
chr-7	3589699	3590005	Peak_47811	138	.	PeakInsideFeature	2116	HVAEP1_G012482
chr-4	8477368	8477839	Peak_47812	138	.	Upstream	26906	HVAEP1_G007578
chr-4	31886289	31886892	Peak_47814	138	.	Downstream	6939	HVAEP1_G008375
chr-2	38407919	38408339	Peak_47815	138	.	Upstream	5473	HVAEP1_G003883
chr-13	9240616	9240943	Peak_47816	138	.	OverlapStart	45	HVAEP1_G024338
chr-8	47461465	47461900	Peak_47817	138	.	PeakInsideFeature	5627	HVAEP1_G015191
chr-1	74356589	74357336	Peak_47818	138	.	PeakInsideFeature	2035	HVAEP1_G002434
chr-3	6755530	6755898	Peak_47821	138	.	PeakInsideFeature	3129	HVAEP1_G005301
chr-11	35510847	35511083	Peak_47824	138	.	Upstream	5370	HVAEP1_G020563
chr-13	11834136	11834344	Peak_47825	138	.	Upstream	3895	HVAEP1_G024418
chr-1	74124590	74125051	Peak_47827	138	.	Downstream	11012	HVAEP1_G002428
chr-2	50744760	50745071	Peak_47828	138	.	Upstream	24267	HVAEP1_G004310
chr-8	10120137	10120480	Peak_47829	138	.	Downstream	3257	HVAEP1_G013998
chr-15	42916852	42917157	Peak_47832	138	.	Upstream	2041	HVAEP1_G028487
chr-1	21385118	21385618	Peak_47833	138	.	OverlapEnd	1219	HVAEP1_G000601
chr-6	2019211	2019761	Peak_47834	138	.	Upstream	1392	HVAEP1_G010463
chr-10	37826289	37826931	Peak_47835	138	.	Downstream	4827	HVAEP1_G018826
chr-6	29294067	29294271	Peak_47836	138	.	Downstream	5467	HVAEP1_G011382
chr-9	63509595	63510049	Peak_47838	138	.	Upstream	22041	HVAEP1_G017666
chr-14	6492122	6492691	Peak_47839	138	.	Upstream	2458	HVAEP1_G026012
chr-13	33989772	33990923	Peak_47840	138	.	Upstream	25984	HVAEP1_G025109
chr-11	12240415	12241093	Peak_47842	138	.	Upstream	13554	HVAEP1_G019766
chr-10	39060128	39060879	Peak_47843	138	.	Upstream	2023	HVAEP1_G018868
chr-11	9257441	9257754	Peak_47844	138	.	Downstream	60348	HVAEP1_G019672
chr-13	42738443	42738961	Peak_47846	138	.	Upstream	12153	HVAEP1_G025385
chr-3	66479225	66479826	Peak_47848	138	.	Downstream	32570	HVAEP1_G007232
chr-4	16758602	16759273	Peak_47849	138	.	PeakInsideFeature	16903	HVAEP1_G007881
chr-6	59779191	59779509	Peak_47850	138	.	PeakInsideFeature	3894	HVAEP1_G012274
chr-12	63679690	63680330	Peak_47851	138	.	Upstream	17678	HVAEP1_G023300
chr-11	33199561	33200114	Peak_47853	138	.	Upstream	8494	HVAEP1_G020476
chr-4	18524267	18524987	Peak_47855	138	.	Upstream	996	HVAEP1_G007950
chr-12	19666218	19666410	Peak_47858	138	.	Upstream	2552	HVAEP1_G021905
chr-12	72224282	72224596	Peak_47859	138	.	Upstream	19614	HVAEP1_G023559
chr-15	48551273	48553128	Peak_47860	138	.	Downstream	11092	HVAEP1_G028672
chr-14	23065840	23065997	Peak_47861	138	.	PeakInsideFeature	159	HVAEP1_G026491
chr-6	62312168	62312750	Peak_47862	138	.	Downstream	4485	HVAEP1_G012369
chr-8	46712685	46713243	Peak_47864	138	.	Upstream	3576	HVAEP1_G015160
chr-11	11030868	11031270	Peak_47865	137	.	Downstream	11583	HVAEP1_G019725
chr-4	9173024	9173402	Peak_47868	137	.	Upstream	8938	HVAEP1_G007601
chr-15	20243927	20244439	Peak_47869	137	.	Upstream	682	HVAEP1_G027751
chr-2	58231854	58232187	Peak_47870	137	.	Upstream	1424	HVAEP1_G004573
chr-4	31554660	31554854	Peak_47872	137	.	Upstream	1266	HVAEP1_G008364
chr-8	46747392	46748019	Peak_47873	137	.	Downstream	29949	HVAEP1_G015161
chr-1	29962948	29964200	Peak_47875	137	.	Downstream	25200	HVAEP1_G000890
chr-6	34975117	34975628	Peak_47876	137	.	Upstream	1330	HVAEP1_G011540
chr-15	39293033	39293288	Peak_47877	137	.	Upstream	1198	HVAEP1_G028340
chr-2	10069438	10069607	Peak_47878	137	.	PeakInsideFeature	32321	HVAEP1_G002912
chr-3	27510569	27510958	Peak_47881	137	.	Upstream	4523	HVAEP1_G006024
chr-2	45216631	45217960	Peak_47882	137	.	Upstream	10395	HVAEP1_G004104
chr-11	34109183	34109479	Peak_47885	137	.	PeakInsideFeature	2894	HVAEP1_G020508
chr-2	34542039	34542676	Peak_47887	137	.	Downstream	44526	HVAEP1_G003757
chr-2	9461316	9461850	Peak_47888	137	.	Downstream	3948	HVAEP1_G002901
chr-9	2951173	2951424	Peak_47889	137	.	PeakInsideFeature	2060	HVAEP1_G015655
chr-6	17253651	17254066	Peak_47890	137	.	Upstream	8465	HVAEP1_G010970
chr-12	35859988	35861663	Peak_47891	137	.	Downstream	27134	HVAEP1_G022437
chr-9	12301817	12302113	Peak_47892	137	.	Upstream	8429	HVAEP1_G015993
chr-11	11560205	11560728	Peak_47897	137	.	Downstream	7568	HVAEP1_G019744
chr-13	33801253	33801880	Peak_47902	137	.	Upstream	39873	HVAEP1_G025107
chr-3	45462744	45463854	Peak_47903	137	.	Upstream	10235	HVAEP1_G006575
chr-2	21953767	21953926	Peak_47905	137	.	Upstream	5983	HVAEP1_G003348
chr-13	3926116	3926364	Peak_47908	137	.	OverlapStart	107	HVAEP1_G024177
chr-8	18604260	18606716	Peak_47909	137	.	Downstream	15039	HVAEP1_G014256
chr-6	56819640	56820016	Peak_47910	137	.	PeakInsideFeature	1120	HVAEP1_G012194
chr-2	63425548	63426508	Peak_47911	137	.	Downstream	55896	HVAEP1_G004727
chr-14	32068830	32069449	Peak_47913	137	.	Upstream	3308	HVAEP1_G026784
chr-12	27491168	27491507	Peak_47914	137	.	Downstream	3527	HVAEP1_G022176
chr-12	65374459	65375796	Peak_47915	137	.	Downstream	2793	HVAEP1_G023359
chr-15	34618412	34618696	Peak_47916	137	.	PeakInsideFeature	1723	HVAEP1_G028193
chr-3	11251282	11251641	Peak_47918	137	.	Upstream	20152	HVAEP1_G005476
chr-7	26168848	26170301	Peak_47919	137	.	Upstream	27966	HVAEP1_G013211
chr-4	23294009	23294503	Peak_47920	137	.	Upstream	6827	HVAEP1_G008107
chr-8	1550271	1550617	Peak_47921	137	.	Upstream	21265	HVAEP1_G013755
chr-12	35183915	35184231	Peak_47923	137	.	Upstream	1604	HVAEP1_G022415
chr-12	78872809	78873082	Peak_47925	137	.	Upstream	7536	HVAEP1_G023789
chr-15	13477709	13478604	Peak_47927	137	.	OverlapStart	82	HVAEP1_G027567
chr-2	63482668	63483033	Peak_47932	137	.	Upstream	926	HVAEP1_G004727
chr-12	22466008	22466260	Peak_47933	137	.	PeakInsideFeature	2096	HVAEP1_G021995
chr-4	30368922	30369200	Peak_47938	137	.	Upstream	2475	HVAEP1_G008320
chr-6	25406750	25407356	Peak_47939	137	.	Downstream	5511	HVAEP1_G011284
chr-9	32911077	32911427	Peak_47940	137	.	OverlapEnd	8715	HVAEP1_G016648
chr-9	61861942	61862594	Peak_47942	136	.	Upstream	25876	HVAEP1_G017619
chr-7	19249599	19249905	Peak_47952	136	.	PeakInsideFeature	1535	HVAEP1_G013036
chr-8	18597267	18598018	Peak_47953	136	.	Upstream	17309	HVAEP1_G014255
chr-1	44801956	44802287	Peak_47956	136	.	PeakInsideFeature	5079	HVAEP1_G001389
chr-8	24538734	24539089	Peak_47957	136	.	Upstream	16774	HVAEP1_G014467
chr-8	14393180	14393769	Peak_47959	136	.	Upstream	22045	HVAEP1_G014139
chr-4	26705484	26705699	Peak_47960	136	.	PeakInsideFeature	3638	HVAEP1_G008216
chr-15	47748461	47748894	Peak_47961	136	.	Downstream	4982	HVAEP1_G028642
chr-8	47053804	47054742	Peak_47963	136	.	Downstream	10448	HVAEP1_G015176
chr-1	30250128	30251245	Peak_47966	136	.	Downstream	28510	HVAEP1_G000901
chr-2	47784793	47785910	Peak_47967	136	.	OverlapEnd	10257	HVAEP1_G004206
chr-12	4610855	4611136	Peak_47968	136	.	Upstream	5441	HVAEP1_G021420
chr-2	19649342	19650396	Peak_47970	136	.	Downstream	13998	HVAEP1_G003237
chr-9	46680660	46681812	Peak_47976	136	.	Downstream	11927	HVAEP1_G017141
chr-10	12370742	12371257	Peak_47977	136	.	Downstream	23862	HVAEP1_G018014
chr-10	17183661	17183924	Peak_47981	136	.	Upstream	32916	HVAEP1_G018148
chr-10	19141336	19141952	Peak_47982	136	.	Downstream	1313	HVAEP1_G018205
chr-10	21397942	21398315	Peak_47984	136	.	Upstream	2899	HVAEP1_G018306
chr-10	22169604	22170077	Peak_47985	136	.	Downstream	11403	HVAEP1_G018331
chr-10	36606236	36606501	Peak_47988	136	.	PeakInsideFeature	15142	HVAEP1_G018781
chr-10	39238705	39239252	Peak_47989	136	.	Upstream	6021	HVAEP1_G018874
chr-10	41292311	41293173	Peak_47990	136	.	Downstream	31790	HVAEP1_G018948
chr-10	4143152	4143302	Peak_47992	136	.	Upstream	12897	HVAEP1_G017767
chr-10	41490588	41490768	Peak_47993	136	.	PeakInsideFeature	16359	HVAEP1_G018954
chr-10	41518518	41518822	Peak_47994	136	.	OverlapStart	100	HVAEP1_G018955
chr-10	47723230	47723437	Peak_47998	136	.	Upstream	30067	HVAEP1_G019137
chr-10	48212172	48212527	Peak_47999	136	.	Upstream	9257	HVAEP1_G019148
chr-10	49130957	49131748	Peak_48000	136	.	Downstream	23202	HVAEP1_G019165
chr-10	810938	811715	Peak_48007	136	.	PeakInsideFeature	12074	HVAEP1_G017688
chr-1	11248634	11249032	Peak_48011	136	.	PeakInsideFeature	269	HVAEP1_G000300
chr-11	17604113	17604513	Peak_48015	136	.	Downstream	77546	HVAEP1_G019941
chr-11	24012141	24012667	Peak_48017	136	.	PeakInsideFeature	59968	HVAEP1_G020160
chr-11	25053594	25053939	Peak_48018	136	.	Upstream	16371	HVAEP1_G020189
chr-1	13048432	13048747	Peak_48021	136	.	Downstream	2417	HVAEP1_G000356
chr-11	36017308	36017886	Peak_48024	136	.	Upstream	12013	HVAEP1_G020590
chr-11	39235526	39236753	Peak_48026	136	.	Downstream	14309	HVAEP1_G020678
chr-11	42867105	42867418	Peak_48027	136	.	Downstream	20087	HVAEP1_G020826
chr-1	15020591	15020814	Peak_48029	136	.	Downstream	6733	HVAEP1_G000397
chr-1	200612	200888	Peak_48036	136	.	Upstream	6750	HVAEP1_G000009
chr-12	19197465	19197723	Peak_48037	136	.	Upstream	18178	HVAEP1_G021888
chr-12	2151259	2152219	Peak_48038	136	.	OverlapEnd	2662	HVAEP1_G021332
chr-12	25163309	25163587	Peak_48041	136	.	Upstream	20352	HVAEP1_G022096
chr-1	22759446	22759637	Peak_48042	136	.	Upstream	8693	HVAEP1_G000626
chr-12	37235193	37236379	Peak_48046	136	.	Upstream	9476	HVAEP1_G022488
chr-12	37853700	37854079	Peak_48047	136	.	Upstream	803	HVAEP1_G022501
chr-12	45933275	45933472	Peak_48049	136	.	Upstream	7076	HVAEP1_G022755
chr-12	46779048	46779308	Peak_48051	136	.	Downstream	6251	HVAEP1_G022788
chr-12	47752765	47752964	Peak_48053	136	.	Downstream	23391	HVAEP1_G022819
chr-12	47923503	47924244	Peak_48054	136	.	Downstream	58971	HVAEP1_G022821
chr-12	482501	482750	Peak_48055	136	.	Downstream	31059	HVAEP1_G021281
chr-1	25187087	25187263	Peak_48059	136	.	Upstream	30772	HVAEP1_G000704
chr-12	58071771	58072512	Peak_48063	136	.	Upstream	11693	HVAEP1_G023134
chr-12	58078659	58079935	Peak_48064	136	.	Downstream	10258	HVAEP1_G023135
chr-12	66060582	66060904	Peak_48067	136	.	Downstream	23379	HVAEP1_G023391
chr-1	26710398	26711794	Peak_48068	136	.	Downstream	35002	HVAEP1_G000760
chr-12	70372439	70372830	Peak_48069	136	.	Upstream	5988	HVAEP1_G023501
chr-12	7142386	7142930	Peak_48070	136	.	Upstream	25612	HVAEP1_G021508
chr-12	72393467	72394255	Peak_48071	136	.	Upstream	7120	HVAEP1_G023563
chr-12	80486826	80487379	Peak_48074	136	.	FeatureInsidePeak	5	HVAEP1_G023836
chr-13	10012762	10013024	Peak_48078	136	.	Downstream	24630	HVAEP1_G024359
chr-13	113423	113779	Peak_48081	136	.	Downstream	19133	HVAEP1_G024052
chr-13	20935785	20935956	Peak_48083	136	.	Downstream	13892	HVAEP1_G024690
chr-13	25393236	25393380	Peak_48086	136	.	PeakInsideFeature	20378	HVAEP1_G024842
chr-13	27099865	27100313	Peak_48089	136	.	Downstream	6524	HVAEP1_G024895
chr-13	28719813	28720121	Peak_48090	136	.	PeakInsideFeature	5433	HVAEP1_G024946
chr-13	30222580	30223149	Peak_48092	136	.	Downstream	61860	HVAEP1_G024989
chr-13	32294432	32294762	Peak_48093	136	.	Upstream	2221	HVAEP1_G025066
chr-13	37956420	37956776	Peak_48097	136	.	Upstream	11384	HVAEP1_G025240
chr-13	3939332	3939651	Peak_48098	136	.	Upstream	13358	HVAEP1_G024177
chr-13	43511306	43511565	Peak_48103	136	.	Upstream	13354	HVAEP1_G025403
chr-13	44477456	44478146	Peak_48105	136	.	Downstream	8522	HVAEP1_G025435
chr-13	50574711	50575533	Peak_48110	136	.	Downstream	28226	HVAEP1_G025637
chr-13	6283042	6283765	Peak_48113	136	.	NA	NA	NA
chr-1	36434502	36434808	Peak_48114	136	.	PeakInsideFeature	355	HVAEP1_G001127
chr-13	7277494	7278247	Peak_48115	136	.	Upstream	7171	HVAEP1_G024264
chr-13	9566257	9567042	Peak_48118	136	.	Upstream	20267	HVAEP1_G024343
chr-14	10039309	10039565	Peak_48119	136	.	OverlapStart	118	HVAEP1_G026111
chr-14	15395832	15396169	Peak_48121	136	.	PeakInsideFeature	3033	HVAEP1_G026270
chr-14	22907861	22908492	Peak_48123	136	.	PeakInsideFeature	750	HVAEP1_G026483
chr-14	2943206	2943668	Peak_48126	136	.	Downstream	13163	HVAEP1_G025905
chr-14	30860857	30861594	Peak_48128	136	.	Upstream	3332	HVAEP1_G026753
chr-14	32250549	32250934	Peak_48129	136	.	PeakInsideFeature	360	HVAEP1_G026793
chr-14	39278512	39279177	Peak_48131	136	.	PeakInsideFeature	1602	HVAEP1_G027015
chr-14	7890374	7890907	Peak_48135	136	.	PeakInsideFeature	9021	HVAEP1_G026047
chr-15	16665675	16665894	Peak_48140	136	.	Upstream	114	HVAEP1_G027651
chr-15	23107895	23108545	Peak_48142	136	.	PeakInsideFeature	6252	HVAEP1_G027854
chr-15	26957879	26958533	Peak_48144	136	.	Downstream	3575	HVAEP1_G027982
chr-15	2831766	2832316	Peak_48146	136	.	Downstream	1448	HVAEP1_G027236
chr-15	28972974	28973359	Peak_48147	136	.	Upstream	3415	HVAEP1_G028046
chr-15	32288730	32289961	Peak_48148	136	.	Downstream	10938	HVAEP1_G028142
chr-15	33924199	33924867	Peak_48149	136	.	Downstream	18716	HVAEP1_G028173
chr-15	34793617	34794215	Peak_48150	136	.	Downstream	22866	HVAEP1_G028196
chr-15	35446463	35446806	Peak_48152	136	.	Downstream	15752	HVAEP1_G028220
chr-15	38514291	38515166	Peak_48156	136	.	PeakInsideFeature	8875	HVAEP1_G028319
chr-15	40931125	40931692	Peak_48157	136	.	Downstream	4023	HVAEP1_G028411
chr-15	41778008	41778521	Peak_48158	136	.	Upstream	7477	HVAEP1_G028441
chr-15	48184389	48184697	Peak_48160	136	.	Upstream	8856	HVAEP1_G028659
chr-15	53779539	53779888	Peak_48163	136	.	Upstream	9281	HVAEP1_G028865
chr-1	55649573	55649956	Peak_48164	136	.	Upstream	8587	HVAEP1_G001736
chr-1	57154714	57155034	Peak_48165	136	.	Downstream	9396	HVAEP1_G001800
chr-1	57608119	57608659	Peak_48166	136	.	Upstream	10125	HVAEP1_G001810
chr-15	8657546	8658310	Peak_48167	136	.	Upstream	10172	HVAEP1_G027425
chr-1	60864910	60865318	Peak_48170	136	.	Upstream	348	HVAEP1_G001967
chr-1	60921782	60922237	Peak_48171	136	.	Upstream	30717	HVAEP1_G001969
chr-1	64268018	64268256	Peak_48173	136	.	Downstream	17510	HVAEP1_G002057
chr-1	66854719	66855018	Peak_48174	136	.	PeakInsideFeature	6240	HVAEP1_G002144
chr-1	69702940	69703105	Peak_48175	136	.	Upstream	12754	HVAEP1_G002250
chr-1	71797758	71798386	Peak_48177	136	.	Upstream	70594	HVAEP1_G002322
chr-1	72012516	72013106	Peak_48178	136	.	Downstream	20553	HVAEP1_G002325
chr-1	76286353	76287052	Peak_48181	136	.	Downstream	30001	HVAEP1_G002505
chr-1	78288632	78289263	Peak_48182	136	.	Downstream	28904	HVAEP1_G002566
chr-1	78582816	78583154	Peak_48183	136	.	Downstream	26677	HVAEP1_G002575
chr-1	78794371	78795362	Peak_48184	136	.	OverlapEnd	8857	HVAEP1_G002582
chr-1	78986032	78986613	Peak_48185	136	.	Downstream	7818	HVAEP1_G002589
chr-2	22076771	22077237	Peak_48192	136	.	Upstream	6354	HVAEP1_G003352
chr-2	22934396	22935142	Peak_48193	136	.	Downstream	4526	HVAEP1_G003373
chr-2	23327848	23328741	Peak_48194	136	.	Downstream	5329	HVAEP1_G003382
chr-2	23399004	23399751	Peak_48195	136	.	Upstream	20575	HVAEP1_G003385
chr-2	25067502	25068353	Peak_48196	136	.	Downstream	3157	HVAEP1_G003434
chr-2	25546104	25547464	Peak_48197	136	.	OverlapEnd	2708	HVAEP1_G003447
chr-2	29852671	29853297	Peak_48200	136	.	Downstream	2959	HVAEP1_G003593
chr-2	3945795	3945988	Peak_48204	136	.	Upstream	25750	HVAEP1_G002755
chr-2	42465480	42465867	Peak_48205	136	.	Upstream	8947	HVAEP1_G004028
chr-2	44513306	44513534	Peak_48208	136	.	Downstream	8646	HVAEP1_G004085
chr-2	46800042	46800532	Peak_48209	136	.	Downstream	10797	HVAEP1_G004165
chr-2	47823248	47823554	Peak_48210	136	.	Upstream	2278	HVAEP1_G004206
chr-2	51755531	51755737	Peak_48212	136	.	Upstream	5951	HVAEP1_G004339
chr-2	59674520	59674932	Peak_48216	136	.	Upstream	7214	HVAEP1_G004619
chr-2	66692807	66693108	Peak_48221	136	.	Upstream	14325	HVAEP1_G004845
chr-2	71479444	71479810	Peak_48225	136	.	PeakInsideFeature	16425	HVAEP1_G004981
chr-2	71487767	71488188	Peak_48226	136	.	PeakInsideFeature	8075	HVAEP1_G004981
chr-2	71605455	71606182	Peak_48227	136	.	PeakInsideFeature	29833	HVAEP1_G004986
chr-3	10044585	10045653	Peak_48229	136	.	Upstream	6966	HVAEP1_G005434
chr-3	19477492	19478525	Peak_48234	136	.	Downstream	17429	HVAEP1_G005768
chr-3	26373890	26374363	Peak_48235	136	.	Downstream	17648	HVAEP1_G005982
chr-3	30910365	30910737	Peak_48238	136	.	Upstream	11533	HVAEP1_G006118
chr-3	351431	352164	Peak_48239	136	.	Upstream	24474	HVAEP1_G005092
chr-3	35199620	35200437	Peak_48241	136	.	Upstream	6450	HVAEP1_G006256
chr-3	36879306	36880511	Peak_48242	136	.	Downstream	32716	HVAEP1_G006308
chr-3	39555302	39555549	Peak_48243	136	.	PeakInsideFeature	1000	HVAEP1_G006387
chr-3	40081291	40081950	Peak_48244	136	.	Upstream	11509	HVAEP1_G006397
chr-3	41032383	41032728	Peak_48245	136	.	PeakInsideFeature	24783	HVAEP1_G006431
chr-3	56354094	56354534	Peak_48256	136	.	OverlapEnd	2800	HVAEP1_G006916
chr-3	56471959	56472623	Peak_48257	136	.	Upstream	16899	HVAEP1_G006919
chr-3	60796466	60797625	Peak_48260	136	.	Downstream	10472	HVAEP1_G007055
chr-3	69401376	69401710	Peak_48263	136	.	Downstream	29579	HVAEP1_G007304
chr-4	1218221	1218518	Peak_48265	136	.	Upstream	2378	HVAEP1_G007375
chr-4	14430651	14431026	Peak_48268	136	.	Upstream	5706	HVAEP1_G007795
chr-4	14460124	14460598	Peak_48269	136	.	Downstream	6862	HVAEP1_G007796
chr-4	17948175	17948878	Peak_48271	136	.	Upstream	535	HVAEP1_G007930
chr-4	18946646	18947275	Peak_48273	136	.	Upstream	10318	HVAEP1_G007961
chr-4	2047944	2048396	Peak_48275	136	.	PeakInsideFeature	80411	HVAEP1_G007384
chr-4	20709314	20710200	Peak_48276	136	.	Downstream	4082	HVAEP1_G008036
chr-4	22472443	22473648	Peak_48277	136	.	Upstream	54543	HVAEP1_G008091
chr-4	24244438	24245130	Peak_48278	136	.	Upstream	34569	HVAEP1_G008133
chr-4	24873110	24873548	Peak_48279	136	.	Upstream	4123	HVAEP1_G008155
chr-4	25689880	25690245	Peak_48280	136	.	Downstream	3247	HVAEP1_G008173
chr-4	27778399	27778726	Peak_48281	136	.	Upstream	24963	HVAEP1_G008250
chr-4	2934433	2934680	Peak_48282	136	.	PeakInsideFeature	9329	HVAEP1_G007405
chr-4	41508162	41508542	Peak_48289	136	.	Downstream	5156	HVAEP1_G008681
chr-4	42101750	42102515	Peak_48290	136	.	OverlapStart	226	HVAEP1_G008701
chr-4	47763445	47764079	Peak_48292	136	.	Downstream	15158	HVAEP1_G008897
chr-4	51981417	51981726	Peak_48295	136	.	Downstream	1001	HVAEP1_G009038
chr-4	520141	520680	Peak_48296	136	.	Downstream	24320	HVAEP1_G007353
chr-4	6016718	6017307	Peak_48297	136	.	Upstream	8451	HVAEP1_G007517
chr-4	9861394	9862444	Peak_48298	136	.	PeakInsideFeature	21276	HVAEP1_G007624
chr-5	11012463	11013093	Peak_48299	136	.	Upstream	23676	HVAEP1_G009442
chr-5	11135999	11136474	Peak_48300	136	.	Downstream	11100	HVAEP1_G009446
chr-5	12252982	12253729	Peak_48302	136	.	Downstream	10427	HVAEP1_G009509
chr-5	15478188	15478435	Peak_48305	136	.	Upstream	996	HVAEP1_G009599
chr-5	20853218	20853692	Peak_48306	136	.	Downstream	14697	HVAEP1_G009738
chr-5	22640806	22641173	Peak_48307	136	.	Downstream	7991	HVAEP1_G009780
chr-5	29186962	29187257	Peak_48310	136	.	Upstream	23876	HVAEP1_G009962
chr-5	38028967	38029131	Peak_48315	136	.	Upstream	19369	HVAEP1_G010210
chr-5	38979013	38979391	Peak_48316	136	.	Downstream	1561	HVAEP1_G010247
chr-5	39991044	39991453	Peak_48317	136	.	PeakInsideFeature	3172	HVAEP1_G010277
chr-5	8516811	8517469	Peak_48319	136	.	Downstream	10529	HVAEP1_G009363
chr-6	1096445	1096766	Peak_48321	136	.	Upstream	14526	HVAEP1_G010426
chr-6	11973632	11974079	Peak_48322	136	.	Downstream	4747	HVAEP1_G010792
chr-6	15821545	15822179	Peak_48323	136	.	Upstream	16502	HVAEP1_G010912
chr-6	21134989	21135227	Peak_48324	136	.	Downstream	44103	HVAEP1_G011125
chr-6	21938146	21938811	Peak_48327	136	.	PeakInsideFeature	20221	HVAEP1_G011154
chr-6	23580929	23581185	Peak_48330	136	.	Upstream	23838	HVAEP1_G011220
chr-6	3516417	3516926	Peak_48334	136	.	Downstream	12787	HVAEP1_G010524
chr-6	36051833	36052109	Peak_48335	136	.	Downstream	13268	HVAEP1_G011568
chr-6	36470479	36471142	Peak_48336	136	.	OverlapEnd	25663	HVAEP1_G011583
chr-6	43068203	43068500	Peak_48339	136	.	Upstream	2698	HVAEP1_G011762
chr-6	51244632	51245205	Peak_48343	136	.	Upstream	30401	HVAEP1_G012004
chr-6	55117440	55117882	Peak_48344	136	.	Upstream	1712	HVAEP1_G012136
chr-6	6012091	6012349	Peak_48347	136	.	Upstream	9138	HVAEP1_G010614
chr-7	13400304	13400462	Peak_48352	136	.	Upstream	11583	HVAEP1_G012849
chr-7	14609381	14609778	Peak_48353	136	.	PeakInsideFeature	6266	HVAEP1_G012892
chr-7	16865080	16865564	Peak_48354	136	.	Downstream	12295	HVAEP1_G012968
chr-7	24218948	24219317	Peak_48356	136	.	Upstream	6854	HVAEP1_G013157
chr-7	34366862	34367457	Peak_48358	136	.	Upstream	10714	HVAEP1_G013427
chr-7	35069512	35070036	Peak_48359	136	.	Upstream	16387	HVAEP1_G013449
chr-7	40382259	40382577	Peak_48361	136	.	Downstream	40520	HVAEP1_G013668
chr-7	4384297	4385433	Peak_48362	136	.	OverlapEnd	4046	HVAEP1_G012506
chr-7	8127757	8127997	Peak_48364	136	.	Downstream	4427	HVAEP1_G012664
chr-8	13780383	13781052	Peak_48366	136	.	Upstream	6315	HVAEP1_G014112
chr-8	18543737	18544451	Peak_48370	136	.	Upstream	4015	HVAEP1_G014254
chr-8	22638468	22638862	Peak_48373	136	.	Downstream	5861	HVAEP1_G014388
chr-8	23287345	23287779	Peak_48374	136	.	PeakInsideFeature	1810	HVAEP1_G014415
chr-8	28969780	28970071	Peak_48377	136	.	Downstream	24858	HVAEP1_G014612
chr-8	33277070	33277286	Peak_48379	136	.	Downstream	15260	HVAEP1_G014747
chr-8	37341095	37341666	Peak_48380	136	.	Downstream	40193	HVAEP1_G014856
chr-8	40796650	40796937	Peak_48383	136	.	Upstream	14680	HVAEP1_G014961
chr-8	4181432	4182050	Peak_48384	136	.	Upstream	1613	HVAEP1_G013823
chr-8	42163424	42163743	Peak_48386	136	.	Upstream	5280	HVAEP1_G015008
chr-8	4221933	4222148	Peak_48387	136	.	Downstream	33741	HVAEP1_G013824
chr-8	58654854	58655221	Peak_48392	136	.	Upstream	12774	HVAEP1_G015498
chr-8	59190764	59191439	Peak_48393	136	.	PeakInsideFeature	9736	HVAEP1_G015516
chr-9	11493897	11494256	Peak_48395	136	.	Downstream	28414	HVAEP1_G015959
chr-9	11527727	11528081	Peak_48396	136	.	Downstream	27093	HVAEP1_G015960
chr-9	1403830	1404452	Peak_48398	136	.	Downstream	5564	HVAEP1_G015581
chr-9	15988004	15988371	Peak_48399	136	.	PeakInsideFeature	24567	HVAEP1_G016116
chr-9	22100175	22101074	Peak_48402	136	.	Downstream	4205	HVAEP1_G016305
chr-9	23731613	23732239	Peak_48405	136	.	Downstream	11114	HVAEP1_G016349
chr-9	24651901	24652348	Peak_48406	136	.	Downstream	36231	HVAEP1_G016387
chr-9	26540231	26541251	Peak_48408	136	.	Downstream	34904	HVAEP1_G016439
chr-9	3233053	3233533	Peak_48410	136	.	Upstream	8184	HVAEP1_G015665
chr-9	33200882	33201648	Peak_48411	136	.	Upstream	7247	HVAEP1_G016663
chr-9	39292090	39292843	Peak_48412	136	.	OverlapStart	231	HVAEP1_G016886
chr-9	41301648	41302445	Peak_48415	136	.	Upstream	14888	HVAEP1_G016948
chr-9	45591108	45591487	Peak_48417	136	.	Upstream	19720	HVAEP1_G017098
chr-9	46217263	46217581	Peak_48418	136	.	Downstream	2951	HVAEP1_G017128
chr-9	50591408	50592043	Peak_48419	136	.	Downstream	42130	HVAEP1_G017271
chr-9	57259844	57260536	Peak_48424	136	.	Downstream	11624	HVAEP1_G017471
chr-9	60994881	60995390	Peak_48429	136	.	Upstream	37574	HVAEP1_G017602
chr-9	63379526	63380389	Peak_48431	136	.	OverlapEnd	4015	HVAEP1_G017661
chr-13	30103545	30104150	Peak_48432	136	.	Upstream	9450	HVAEP1_G024987
chr-2	11561266	11561518	Peak_48434	136	.	Upstream	2279	HVAEP1_G002996
chr-5	43461442	43461648	Peak_48439	136	.	Upstream	12847	HVAEP1_G010377
chr-12	683596	684253	Peak_48440	136	.	Upstream	1594	HVAEP1_G021287
chr-10	3532046	3532651	Peak_48441	136	.	Upstream	38412	HVAEP1_G017748
chr-6	26685089	26685293	Peak_48443	136	.	Downstream	5548	HVAEP1_G011310
chr-3	25834314	25835197	Peak_48444	136	.	OverlapStart	377	HVAEP1_G005965
chr-12	17042008	17042796	Peak_48449	136	.	Downstream	10056	HVAEP1_G021826
chr-12	81493845	81494264	Peak_48453	136	.	Downstream	2793	HVAEP1_G023859
chr-7	1507757	1507977	Peak_48454	136	.	PeakInsideFeature	1505	HVAEP1_G012425
chr-6	28416219	28416611	Peak_48456	136	.	PeakInsideFeature	1523	HVAEP1_G011349
chr-5	26777956	26778814	Peak_48457	136	.	PeakInsideFeature	2012	HVAEP1_G009910
chr-15	34566711	34567158	Peak_48458	136	.	Upstream	4313	HVAEP1_G028192
chr-1	30725442	30725960	Peak_48461	136	.	Upstream	9654	HVAEP1_G000913
chr-1	30935132	30935476	Peak_48462	136	.	Downstream	19190	HVAEP1_G000918
chr-1	33447011	33447336	Peak_48463	136	.	Downstream	6708	HVAEP1_G001042
chr-15	52444519	52445006	Peak_48465	136	.	PeakInsideFeature	26502	HVAEP1_G028826
chr-3	6553583	6553919	Peak_48468	136	.	Upstream	6448	HVAEP1_G005297
chr-2	47636175	47637252	Peak_48471	136	.	PeakInsideFeature	15149	HVAEP1_G004200
chr-8	14785474	14785689	Peak_48472	136	.	Upstream	7044	HVAEP1_G014152
chr-1	34564317	34565319	Peak_48474	136	.	Upstream	4857	HVAEP1_G001086
chr-7	4623797	4624013	Peak_48476	136	.	PeakInsideFeature	4986	HVAEP1_G012540
chr-9	13171825	13172032	Peak_48477	136	.	PeakInsideFeature	1608	HVAEP1_G016019
chr-8	59256965	59257448	Peak_48480	135	.	Upstream	15717	HVAEP1_G015517
chr-6	12151983	12152461	Peak_48483	135	.	PeakInsideFeature	794	HVAEP1_G010796
chr-1	40562080	40562266	Peak_48484	135	.	Upstream	2325	HVAEP1_G001251
chr-8	47328399	47328627	Peak_48486	135	.	Downstream	38636	HVAEP1_G015189
chr-5	8441806	8442213	Peak_48488	135	.	Upstream	14992	HVAEP1_G009360
chr-15	42231447	42231905	Peak_48490	135	.	Upstream	4454	HVAEP1_G028460
chr-2	51910281	51910809	Peak_48493	135	.	Upstream	1786	HVAEP1_G004345
chr-12	27031922	27033266	Peak_48494	135	.	Downstream	1930	HVAEP1_G022155
chr-10	21227830	21228175	Peak_48496	135	.	Upstream	3275	HVAEP1_G018298
chr-2	29522125	29522936	Peak_48499	135	.	OverlapStart	63	HVAEP1_G003582
chr-13	13463439	13463616	Peak_48500	135	.	Upstream	643	HVAEP1_G024462
chr-15	43382520	43383283	Peak_48502	135	.	Upstream	691	HVAEP1_G028503
chr-4	48568580	48569966	Peak_48506	135	.	Downstream	18020	HVAEP1_G008916
chr-4	4109805	4110119	Peak_48507	135	.	OverlapStart	112	HVAEP1_G007442
chr-3	34307374	34307592	Peak_48508	135	.	Upstream	3417	HVAEP1_G006232
chr-14	24057994	24058580	Peak_48510	135	.	Upstream	10972	HVAEP1_G026513
chr-3	28913893	28915164	Peak_48511	135	.	Downstream	11101	HVAEP1_G006077
chr-6	56508633	56509959	Peak_48512	135	.	Downstream	17750	HVAEP1_G012184
chr-6	46724137	46724777	Peak_48513	135	.	Downstream	9008	HVAEP1_G011872
chr-6	42584800	42585078	Peak_48514	135	.	Downstream	22111	HVAEP1_G011748
chr-1	797154	797607	Peak_48515	135	.	Upstream	12319	HVAEP1_G000022
chr-2	15027955	15028323	Peak_48516	135	.	Downstream	36998	HVAEP1_G003100
chr-9	50056487	50057160	Peak_48518	135	.	Downstream	14783	HVAEP1_G017246
chr-14	26823506	26824002	Peak_48519	135	.	Upstream	2752	HVAEP1_G026610
chr-9	43485351	43485563	Peak_48520	135	.	PeakInsideFeature	1228	HVAEP1_G017048
chr-7	19204050	19204307	Peak_48521	135	.	Upstream	11553	HVAEP1_G013035
chr-12	66275517	66275963	Peak_48522	135	.	OverlapStart	30	HVAEP1_G023397
chr-12	76124379	76125889	Peak_48523	135	.	OverlapEnd	5704	HVAEP1_G023699
chr-5	19370487	19371026	Peak_48524	135	.	Upstream	27163	HVAEP1_G009710
chr-12	63227002	63227831	Peak_48525	135	.	OverlapEnd	36007	HVAEP1_G023288
chr-12	2753521	2754563	Peak_48526	135	.	Downstream	4537	HVAEP1_G021367
chr-5	11554516	11556385	Peak_48527	135	.	OverlapEnd	1528	HVAEP1_G009469
chr-5	6038182	6038547	Peak_48528	135	.	Downstream	17180	HVAEP1_G009289
chr-2	27681825	27682036	Peak_48529	135	.	Upstream	14375	HVAEP1_G003516
chr-15	47575910	47576195	Peak_48531	135	.	PeakInsideFeature	2688	HVAEP1_G028635
chr-4	47476760	47477025	Peak_48532	135	.	Upstream	22921	HVAEP1_G008886
chr-15	6693294	6693805	Peak_48536	135	.	Upstream	1711	HVAEP1_G027363
chr-4	44578576	44578761	Peak_48537	135	.	PeakInsideFeature	2061	HVAEP1_G008780
chr-3	5836556	5837155	Peak_48538	135	.	PeakInsideFeature	1247	HVAEP1_G005265
chr-9	12187925	12188352	Peak_48539	135	.	PeakInsideFeature	7919	HVAEP1_G015991
chr-8	31596292	31596863	Peak_48540	135	.	Upstream	3751	HVAEP1_G014692
chr-13	38666804	38667594	Peak_48542	135	.	Upstream	1001	HVAEP1_G025263
chr-7	26746294	26746693	Peak_48543	135	.	PeakInsideFeature	788	HVAEP1_G013223
chr-6	7234377	7235277	Peak_48549	135	.	Downstream	24674	HVAEP1_G010658
chr-2	13613871	13614972	Peak_48550	135	.	Downstream	6151	HVAEP1_G003058
chr-2	10385706	10386064	Peak_48551	135	.	Upstream	17821	HVAEP1_G002921
chr-10	28918470	28919795	Peak_48552	135	.	Upstream	16084	HVAEP1_G018532
chr-1	78532192	78532765	Peak_48554	135	.	Downstream	25216	HVAEP1_G002574
chr-3	25055527	25055938	Peak_48555	135	.	Downstream	17018	HVAEP1_G005940
chr-11	38763234	38763813	Peak_48556	135	.	Downstream	24621	HVAEP1_G020669
chr-1	43867985	43868277	Peak_48558	135	.	Upstream	7638	HVAEP1_G001357
chr-6	2229485	2229966	Peak_48563	134	.	Upstream	945	HVAEP1_G010470
chr-12	48113453	48113712	Peak_48565	134	.	Upstream	10928	HVAEP1_G022828
chr-9	60945200	60945906	Peak_48567	134	.	Upstream	5811	HVAEP1_G017601
chr-14	16508091	16508321	Peak_48570	134	.	Upstream	3966	HVAEP1_G026307
chr-4	23802856	23803360	Peak_48572	134	.	Upstream	21833	HVAEP1_G008121
chr-8	10287683	10288048	Peak_48577	134	.	Upstream	784	HVAEP1_G014004
chr-15	34399072	34399218	Peak_48579	134	.	Upstream	17622	HVAEP1_G028186
chr-8	47416152	47416945	Peak_48580	134	.	Upstream	39507	HVAEP1_G015191
chr-8	25782344	25783008	Peak_48581	134	.	Downstream	18618	HVAEP1_G014506
chr-11	42122370	42122844	Peak_48584	134	.	Upstream	5130	HVAEP1_G020792
chr-9	47393118	47394471	Peak_48587	134	.	Downstream	32459	HVAEP1_G017162
chr-12	52224594	52224815	Peak_48590	134	.	OverlapStart	3	HVAEP1_G022941
chr-12	75471281	75471972	Peak_48592	134	.	Upstream	5503	HVAEP1_G023676
chr-3	25841167	25841491	Peak_48594	134	.	PeakInsideFeature	863	HVAEP1_G005965
chr-1	45174967	45175252	Peak_48597	134	.	PeakInsideFeature	2562	HVAEP1_G001403
chr-9	24936683	24936898	Peak_48598	134	.	PeakInsideFeature	1142	HVAEP1_G016400
chr-14	7854343	7854798	Peak_48601	134	.	Upstream	870	HVAEP1_G026045
chr-12	34089989	34090597	Peak_48602	134	.	OverlapEnd	1173	HVAEP1_G022385
chr-2	3697748	3698079	Peak_48603	134	.	Downstream	39575	HVAEP1_G002749
chr-11	41221313	41221668	Peak_48604	134	.	Upstream	1543	HVAEP1_G020763
chr-12	85050703	85051305	Peak_48605	134	.	Downstream	13090	HVAEP1_G024011
chr-6	18632603	18632988	Peak_48607	134	.	Upstream	457	HVAEP1_G011032
chr-5	12866859	12867133	Peak_48608	134	.	Upstream	4119	HVAEP1_G009531
chr-15	24504279	24505167	Peak_48610	134	.	Upstream	22224	HVAEP1_G027897
chr-13	14745905	14746739	Peak_48611	134	.	PeakInsideFeature	2061	HVAEP1_G024492
chr-15	42265012	42265721	Peak_48612	134	.	Upstream	6997	HVAEP1_G028461
chr-6	16593751	16594007	Peak_48613	134	.	Downstream	14592	HVAEP1_G010932
chr-14	38388424	38388665	Peak_48614	134	.	Downstream	9960	HVAEP1_G026994
chr-8	11487929	11488420	Peak_48618	134	.	Upstream	23040	HVAEP1_G014039
chr-13	39157607	39157936	Peak_48619	134	.	Upstream	9822	HVAEP1_G025286
chr-14	42174696	42175159	Peak_48622	134	.	PeakInsideFeature	4516	HVAEP1_G027103
chr-6	22752712	22753886	Peak_48625	134	.	OverlapEnd	618	HVAEP1_G011185
chr-4	19462137	19462755	Peak_48626	134	.	Upstream	3265	HVAEP1_G007987
chr-2	5927890	5928558	Peak_48627	134	.	PeakInsideFeature	8661	HVAEP1_G002805
chr-8	46743911	46744423	Peak_48629	134	.	Downstream	26411	HVAEP1_G015161
chr-14	39802509	39802943	Peak_48630	134	.	PeakInsideFeature	8525	HVAEP1_G027042
chr-6	32216255	32216586	Peak_48632	134	.	Upstream	4027	HVAEP1_G011468
chr-10	2147000	2148320	Peak_48634	134	.	Downstream	30859	HVAEP1_G017710
chr-9	18252730	18253441	Peak_48636	134	.	Downstream	2983	HVAEP1_G016195
chr-4	37721167	37721404	Peak_48637	134	.	Downstream	1803	HVAEP1_G008572
chr-3	3020915	3021651	Peak_48638	134	.	Downstream	4372	HVAEP1_G005190
chr-4	3328288	3328546	Peak_48639	134	.	Upstream	583	HVAEP1_G007411
chr-8	48943237	48943662	Peak_48643	134	.	Downstream	2358	HVAEP1_G015239
chr-6	27203953	27205392	Peak_48644	134	.	Downstream	17384	HVAEP1_G011325
chr-2	60942853	60944066	Peak_48645	134	.	Upstream	9739	HVAEP1_G004655
chr-1	30758116	30758708	Peak_48648	134	.	Downstream	17389	HVAEP1_G000914
chr-10	34111225	34111455	Peak_48649	133	.	Downstream	13997	HVAEP1_G018703
chr-9	31424823	31425186	Peak_48651	133	.	Upstream	8420	HVAEP1_G016586
chr-2	1523156	1524014	Peak_48653	133	.	Downstream	50153	HVAEP1_G002694
chr-15	46081790	46083197	Peak_48655	133	.	Upstream	6474	HVAEP1_G028589
chr-10	48399330	48400037	Peak_48658	133	.	PeakInsideFeature	25237	HVAEP1_G019149
chr-8	13294632	13294896	Peak_48660	133	.	PeakInsideFeature	2520	HVAEP1_G014097
chr-9	22425424	22425665	Peak_48661	133	.	Upstream	2101	HVAEP1_G016312
chr-6	28922554	28922843	Peak_48664	133	.	Downstream	5688	HVAEP1_G011367
chr-3	19889988	19890225	Peak_48667	133	.	PeakInsideFeature	83001	HVAEP1_G005781
chr-2	27659698	27660074	Peak_48668	133	.	Downstream	7669	HVAEP1_G003516
chr-1	33978548	33980182	Peak_48670	133	.	Upstream	13141	HVAEP1_G001066
chr-2	65612250	65613094	Peak_48674	133	.	Downstream	7758	HVAEP1_G004822
chr-2	2156725	2156980	Peak_48675	133	.	Upstream	451	HVAEP1_G002716
chr-1	46467450	46467766	Peak_48677	133	.	Upstream	2203	HVAEP1_G001444
chr-9	35377565	35377737	Peak_48679	133	.	Upstream	2816	HVAEP1_G016755
chr-8	47070336	47071150	Peak_48680	133	.	Upstream	6022	HVAEP1_G015176
chr-9	39451191	39451551	Peak_48682	133	.	Upstream	10150	HVAEP1_G016894
chr-8	10433052	10433410	Peak_48684	133	.	PeakInsideFeature	19187	HVAEP1_G014006
chr-2	1024444	1024762	Peak_48685	133	.	Downstream	16640	HVAEP1_G002686
chr-13	13449218	13449722	Peak_48686	133	.	Downstream	13414	HVAEP1_G024462
chr-2	22517105	22517695	Peak_48688	133	.	Downstream	20783	HVAEP1_G003365
chr-11	50409456	50409701	Peak_48689	133	.	Upstream	10485	HVAEP1_G021054
chr-10	51458453	51458734	Peak_48691	133	.	Downstream	6010	HVAEP1_G019229
chr-7	20130450	20131343	Peak_48693	133	.	Downstream	26332	HVAEP1_G013052
chr-2	48705323	48706004	Peak_48697	133	.	Downstream	5540	HVAEP1_G004234
chr-9	11156685	11157295	Peak_48700	133	.	Downstream	6416	HVAEP1_G015947
chr-11	15172401	15173945	Peak_48702	133	.	Upstream	28449	HVAEP1_G019869
chr-9	3623296	3623776	Peak_48704	133	.	Downstream	8796	HVAEP1_G015675
chr-10	53676373	53676725	Peak_48705	133	.	Upstream	6056	HVAEP1_G019321
chr-8	32807389	32808436	Peak_48706	133	.	Downstream	8482	HVAEP1_G014733
chr-1	69341285	69341834	Peak_48710	133	.	Downstream	17369	HVAEP1_G002249
chr-2	38682717	38683425	Peak_48712	133	.	Upstream	5139	HVAEP1_G003891
chr-1	35985692	35986548	Peak_48715	133	.	Upstream	6951	HVAEP1_G001113
chr-10	3855226	3855468	Peak_48717	133	.	Upstream	2405	HVAEP1_G017759
chr-2	46994502	46996034	Peak_48718	133	.	Downstream	9336	HVAEP1_G004168
chr-9	49501579	49502023	Peak_48720	133	.	Downstream	14735	HVAEP1_G017226
chr-1	44201933	44202338	Peak_48721	133	.	Upstream	5371	HVAEP1_G001369
chr-9	29004000	29004496	Peak_48725	133	.	Upstream	3860	HVAEP1_G016503
chr-11	40299765	40300582	Peak_48726	133	.	OverlapEnd	8213	HVAEP1_G020723
chr-8	47475577	47477921	Peak_48727	133	.	Upstream	2144	HVAEP1_G015192
chr-11	14654488	14654940	Peak_48728	133	.	Upstream	1343	HVAEP1_G019851
chr-2	47156513	47157404	Peak_48731	132	.	Downstream	1916	HVAEP1_G004175
chr-6	16406533	16407311	Peak_48733	132	.	Upstream	2830	HVAEP1_G010926
chr-15	194528	196031	Peak_48740	132	.	Downstream	3874	HVAEP1_G027147
chr-2	35289757	35291256	Peak_48743	132	.	Downstream	21341	HVAEP1_G003784
chr-8	38601632	38601942	Peak_48744	132	.	Upstream	4739	HVAEP1_G014893
chr-13	4467939	4468231	Peak_48747	132	.	Downstream	13142	HVAEP1_G024201
chr-9	60062837	60063300	Peak_48748	132	.	Upstream	1272	HVAEP1_G017569
chr-12	14410064	14410309	Peak_48749	132	.	Upstream	17098	HVAEP1_G021743
chr-8	47419024	47419401	Peak_48750	132	.	Upstream	36843	HVAEP1_G015191
chr-7	21389134	21389710	Peak_48753	132	.	PeakInsideFeature	350	HVAEP1_G013090
chr-11	21946454	21946976	Peak_48755	132	.	Upstream	2306	HVAEP1_G020092
chr-2	32989384	32989655	Peak_48757	132	.	Upstream	7482	HVAEP1_G003693
chr-3	5392411	5393326	Peak_48759	132	.	Downstream	2035	HVAEP1_G005256
chr-6	13767719	13768520	Peak_48760	132	.	Upstream	42414	HVAEP1_G010856
chr-3	68257981	68258320	Peak_48762	132	.	PeakInsideFeature	3117	HVAEP1_G007266
chr-10	4523774	4524184	Peak_48763	132	.	Downstream	13517	HVAEP1_G017781
chr-12	4920487	4920774	Peak_48764	132	.	Upstream	32193	HVAEP1_G021428
chr-8	41263615	41263870	Peak_48765	132	.	Upstream	29099	HVAEP1_G014966
chr-2	3071483	3071818	Peak_48767	132	.	Downstream	28617	HVAEP1_G002738
chr-11	38094951	38095649	Peak_48770	132	.	OverlapEnd	2851	HVAEP1_G020648
chr-13	38484526	38484717	Peak_48771	132	.	PeakInsideFeature	977	HVAEP1_G025252
chr-9	59087826	59089419	Peak_48772	132	.	Upstream	2554	HVAEP1_G017537
chr-13	17510087	17510418	Peak_48774	132	.	Upstream	21532	HVAEP1_G024562
chr-2	14600627	14600956	Peak_48776	132	.	Downstream	77575	HVAEP1_G003089
chr-14	31161245	31161602	Peak_48777	132	.	Upstream	25701	HVAEP1_G026761
chr-3	16808431	16808673	Peak_48778	132	.	Upstream	2338	HVAEP1_G005661
chr-11	40632455	40632988	Peak_48780	132	.	Upstream	1058	HVAEP1_G020740
chr-3	30074334	30074651	Peak_48783	132	.	OverlapStart	9	HVAEP1_G006097
chr-9	11863506	11864081	Peak_48784	132	.	Upstream	6360	HVAEP1_G015972
chr-12	23740158	23740472	Peak_48787	132	.	Upstream	34414	HVAEP1_G022040
chr-8	2482275	2482513	Peak_48788	132	.	PeakInsideFeature	1596	HVAEP1_G013771
chr-15	28961620	28962562	Peak_48791	132	.	PeakInsideFeature	11377	HVAEP1_G028045
chr-9	22357528	22358554	Peak_48792	132	.	Upstream	32748	HVAEP1_G016309
chr-9	7736369	7737232	Peak_48794	132	.	OverlapEnd	3053	HVAEP1_G015828
chr-6	1754083	1754341	Peak_48796	132	.	OverlapStart	16	HVAEP1_G010453
chr-2	32932232	32932865	Peak_48797	132	.	Upstream	869	HVAEP1_G003694
chr-8	7746141	7746408	Peak_48800	132	.	Upstream	839	HVAEP1_G013918
chr-13	40531195	40531848	Peak_48802	132	.	Downstream	6852	HVAEP1_G025320
chr-11	19794431	19794649	Peak_48806	132	.	OverlapStart	40	HVAEP1_G020003
chr-6	26211432	26211852	Peak_48807	132	.	PeakInsideFeature	18985	HVAEP1_G011296
chr-1	31633036	31633489	Peak_48808	132	.	Upstream	7127	HVAEP1_G000952
chr-12	57581254	57581553	Peak_48810	132	.	OverlapStart	112	HVAEP1_G023120
chr-2	5275473	5277147	Peak_48811	132	.	PeakInsideFeature	6485	HVAEP1_G002779
chr-12	28908552	28909323	Peak_48812	132	.	Upstream	7852	HVAEP1_G022226
chr-12	55161257	55161718	Peak_48815	132	.	Upstream	22293	HVAEP1_G023031
chr-15	30312242	30312596	Peak_48816	132	.	OverlapStart	27	HVAEP1_G028073
chr-12	71259867	71260167	Peak_48817	132	.	Downstream	14299	HVAEP1_G023528
chr-12	5335400	5335750	Peak_48818	132	.	OverlapStart	66	HVAEP1_G021437
chr-14	15697091	15697495	Peak_48820	131	.	Upstream	1591	HVAEP1_G026285
chr-7	26090912	26091209	Peak_48821	131	.	Downstream	4946	HVAEP1_G013209
chr-1	32214361	32215213	Peak_48823	131	.	Upstream	4287	HVAEP1_G000989
chr-14	826409	826728	Peak_48825	131	.	Downstream	8607	HVAEP1_G025839
chr-15	3024385	3024779	Peak_48826	131	.	OverlapStart	52	HVAEP1_G027244
chr-9	23126150	23126496	Peak_48827	131	.	Downstream	21955	HVAEP1_G016329
chr-5	39265637	39265796	Peak_48828	131	.	Downstream	22029	HVAEP1_G010254
chr-9	56039616	56039842	Peak_48831	131	.	Upstream	6440	HVAEP1_G017437
chr-14	42011596	42011990	Peak_48835	131	.	PeakInsideFeature	8940	HVAEP1_G027097
chr-4	24908115	24908438	Peak_48843	131	.	Downstream	26073	HVAEP1_G008156
chr-2	29364503	29364764	Peak_48844	131	.	Downstream	12008	HVAEP1_G003574
chr-10	9063831	9064226	Peak_48849	131	.	Upstream	8456	HVAEP1_G017894
chr-11	39369781	39371116	Peak_48850	131	.	OverlapEnd	6385	HVAEP1_G020684
chr-12	38799793	38800094	Peak_48851	131	.	Downstream	2044	HVAEP1_G022520
chr-10	6806107	6806384	Peak_48853	131	.	Upstream	10029	HVAEP1_G017839
chr-2	21985229	21985865	Peak_48854	131	.	Upstream	8205	HVAEP1_G003350
chr-6	47845894	47846085	Peak_48856	131	.	Upstream	2409	HVAEP1_G011908
chr-6	25395501	25395800	Peak_48858	131	.	Downstream	1465	HVAEP1_G011283
chr-12	53096379	53096722	Peak_48859	131	.	Upstream	6259	HVAEP1_G022973
chr-11	4160614	4163231	Peak_48860	131	.	FeatureInsidePeak	429	HVAEP1_G019498
chr-10	51498701	51499090	Peak_48861	131	.	Downstream	6561	HVAEP1_G019231
chr-2	2155420	2156252	Peak_48862	131	.	PeakInsideFeature	565	HVAEP1_G002716
chr-6	49731560	49732349	Peak_48863	131	.	Downstream	6042	HVAEP1_G011970
chr-6	9733306	9733719	Peak_48864	131	.	PeakInsideFeature	1900	HVAEP1_G010737
chr-11	53508511	53508919	Peak_48865	131	.	Upstream	3654	HVAEP1_G021170
chr-1	61060828	61061079	Peak_48866	131	.	Upstream	4503	HVAEP1_G001974
chr-12	12601114	12601557	Peak_48867	131	.	Downstream	8786	HVAEP1_G021690
chr-11	5592930	5594361	Peak_48868	131	.	Upstream	3974	HVAEP1_G019546
chr-1	38265262	38265786	Peak_48869	131	.	Downstream	2659	HVAEP1_G001194
chr-3	24806723	24806988	Peak_48870	131	.	Upstream	22357	HVAEP1_G005930
chr-13	8600968	8602077	Peak_48873	131	.	OverlapEnd	1878	HVAEP1_G024317
chr-2	14390758	14391378	Peak_48876	131	.	Downstream	7541	HVAEP1_G003080
chr-2	19578787	19579608	Peak_48877	131	.	PeakInsideFeature	6870	HVAEP1_G003235
chr-13	19958905	19959080	Peak_48879	131	.	Downstream	8165	HVAEP1_G024636
chr-12	43099075	43099857	Peak_48884	131	.	Downstream	22678	HVAEP1_G022669
chr-15	16004080	16005323	Peak_48885	131	.	Upstream	3815	HVAEP1_G027632
chr-2	675297	675995	Peak_48889	131	.	Upstream	10965	HVAEP1_G002682
chr-6	22568305	22568688	Peak_48890	131	.	Upstream	21199	HVAEP1_G011174
chr-12	19781047	19781572	Peak_48893	131	.	Upstream	5926	HVAEP1_G021906
chr-14	21829652	21830067	Peak_48897	131	.	Upstream	2445	HVAEP1_G026457
chr-12	59309622	59309808	Peak_48898	131	.	Upstream	1173	HVAEP1_G023170
chr-10	23207253	23207643	Peak_48899	131	.	Downstream	6824	HVAEP1_G018365
chr-12	65462	65997	Peak_48900	131	.	Downstream	3225	HVAEP1_G021269
chr-2	50400906	50401906	Peak_48901	131	.	Upstream	12907	HVAEP1_G004293
chr-11	24445923	24446105	Peak_48902	131	.	Upstream	9613	HVAEP1_G020174
chr-7	24409227	24409602	Peak_48904	131	.	Downstream	3834	HVAEP1_G013163
chr-1	42071425	42071693	Peak_48905	131	.	Upstream	184	HVAEP1_G001300
chr-2	13493626	13494902	Peak_48907	131	.	Downstream	22217	HVAEP1_G003054
chr-7	8201568	8201762	Peak_48908	131	.	Upstream	4680	HVAEP1_G012666
chr-1	5107263	5108199	Peak_48909	131	.	Downstream	73576	HVAEP1_G000160
chr-13	27559109	27561140	Peak_48911	130	.	OverlapEnd	36150	HVAEP1_G024910
chr-3	33612206	33612646	Peak_48912	130	.	Downstream	4235	HVAEP1_G006205
chr-10	47751013	47751404	Peak_48913	130	.	Upstream	2192	HVAEP1_G019137
chr-1	27698514	27698700	Peak_48915	130	.	Upstream	170	HVAEP1_G000796
chr-3	61423058	61424138	Peak_48916	130	.	PeakInsideFeature	8008	HVAEP1_G007079
chr-5	19110818	19111343	Peak_48917	130	.	Upstream	2948	HVAEP1_G009707
chr-9	46632662	46633673	Peak_48918	130	.	Upstream	746	HVAEP1_G017139
chr-5	4637544	4637731	Peak_48921	130	.	Upstream	18847	HVAEP1_G009254
chr-2	32528282	32528578	Peak_48922	130	.	Downstream	8076	HVAEP1_G003677
chr-15	40299354	40299831	Peak_48925	130	.	PeakInsideFeature	2462	HVAEP1_G028391
chr-2	29526772	29526996	Peak_48928	130	.	Upstream	715	HVAEP1_G003583
chr-10	27714188	27714948	Peak_48929	130	.	Downstream	21737	HVAEP1_G018495
chr-10	51131711	51132590	Peak_48930	130	.	Downstream	20171	HVAEP1_G019223
chr-3	18330462	18330692	Peak_48932	130	.	Downstream	9429	HVAEP1_G005726
chr-8	20164436	20164952	Peak_48934	130	.	Downstream	13640	HVAEP1_G014306
chr-10	31220764	31221558	Peak_48935	130	.	Upstream	9281	HVAEP1_G018621
chr-12	78426661	78427195	Peak_48939	130	.	Upstream	7699	HVAEP1_G023777
chr-15	52389913	52390217	Peak_48940	130	.	Upstream	15389	HVAEP1_G028825
chr-11	40616217	40616806	Peak_48941	130	.	Upstream	4421	HVAEP1_G020739
chr-2	39465694	39466772	Peak_48942	130	.	Upstream	31103	HVAEP1_G003924
chr-11	24630297	24630475	Peak_48943	130	.	PeakInsideFeature	43731	HVAEP1_G020176
chr-4	15266669	15267166	Peak_48944	130	.	Downstream	17832	HVAEP1_G007815
chr-4	11233201	11233798	Peak_48945	130	.	PeakInsideFeature	10642	HVAEP1_G007674
chr-3	43241432	43241769	Peak_48947	130	.	Upstream	8480	HVAEP1_G006506
chr-12	11743955	11744984	Peak_48950	130	.	OverlapEnd	34844	HVAEP1_G021668
chr-13	38084023	38084407	Peak_48951	130	.	Downstream	23731	HVAEP1_G025243
chr-2	73365583	73366513	Peak_48952	130	.	Upstream	732	HVAEP1_G005038
chr-14	24296128	24296984	Peak_48953	130	.	Downstream	4082	HVAEP1_G026522
chr-6	18430542	18430972	Peak_48956	130	.	PeakInsideFeature	6024	HVAEP1_G011016
chr-13	23473573	23474055	Peak_48957	130	.	Downstream	23854	HVAEP1_G024781
chr-12	27171342	27171820	Peak_48959	130	.	Upstream	897	HVAEP1_G022159
chr-8	54686331	54686704	Peak_48962	130	.	Upstream	1498	HVAEP1_G015403
chr-14	11268876	11269329	Peak_48963	130	.	PeakInsideFeature	1508	HVAEP1_G026152
chr-11	31091399	31091904	Peak_48965	130	.	Upstream	15243	HVAEP1_G020392
chr-11	48780638	48781049	Peak_48966	130	.	Upstream	13009	HVAEP1_G021020
chr-15	20975229	20975559	Peak_48970	130	.	PeakInsideFeature	926	HVAEP1_G027776
chr-15	35863317	35863646	Peak_48971	130	.	Downstream	67201	HVAEP1_G028232
chr-3	37618868	37619262	Peak_48972	130	.	NA	NA	NA
chr-6	61017951	61018377	Peak_48973	130	.	Downstream	2196	HVAEP1_G012314
chr-12	7465791	7466443	Peak_48974	130	.	Downstream	12335	HVAEP1_G021519
chr-13	36114437	36115032	Peak_48977	130	.	Downstream	4923	HVAEP1_G025188
chr-11	13494418	13494688	Peak_48980	130	.	PeakInsideFeature	5734	HVAEP1_G019811
chr-11	37289149	37290231	Peak_48984	130	.	Downstream	13737	HVAEP1_G020627
chr-5	24720748	24721632	Peak_48987	130	.	Downstream	11377	HVAEP1_G009843
chr-11	35909923	35910155	Peak_48990	130	.	Downstream	11215	HVAEP1_G020580
chr-2	35884926	35885663	Peak_48991	130	.	PeakInsideFeature	691	HVAEP1_G003809
chr-12	17535009	17535276	Peak_48995	129	.	OverlapEnd	1705	HVAEP1_G021838
chr-4	13010021	13010493	Peak_48996	129	.	Upstream	1353	HVAEP1_G007751
chr-12	27289167	27289660	Peak_48998	129	.	Downstream	2311	HVAEP1_G022167
chr-10	45868500	45869056	Peak_48999	129	.	OverlapEnd	1073	HVAEP1_G019082
chr-14	19288004	19288372	Peak_49000	129	.	Downstream	23017	HVAEP1_G026383
chr-4	5701307	5701510	Peak_49001	129	.	Upstream	10947	HVAEP1_G007509
chr-9	34770632	34770991	Peak_49002	129	.	PeakInsideFeature	2729	HVAEP1_G016738
chr-8	22717680	22717916	Peak_49004	129	.	Downstream	1349	HVAEP1_G014394
chr-10	21013019	21013482	Peak_49006	129	.	PeakInsideFeature	3584	HVAEP1_G018291
chr-4	12065850	12066372	Peak_49008	129	.	OverlapEnd	5231	HVAEP1_G007705
chr-11	28146634	28147242	Peak_49010	129	.	OverlapStart	153	HVAEP1_G020291
chr-2	52310335	52310954	Peak_49011	129	.	Upstream	2238	HVAEP1_G004361
chr-9	38828941	38829375	Peak_49012	129	.	OverlapStart	21	HVAEP1_G016869
chr-12	40389739	40389923	Peak_49014	129	.	Downstream	7643	HVAEP1_G022586
chr-13	24637334	24637671	Peak_49016	129	.	Downstream	2655	HVAEP1_G024819
chr-12	57878436	57879012	Peak_49018	129	.	Upstream	2169	HVAEP1_G023129
chr-10	44520245	44520598	Peak_49020	129	.	PeakInsideFeature	7073	HVAEP1_G019053
chr-3	40122442	40123266	Peak_49021	129	.	Downstream	10589	HVAEP1_G006398
chr-8	41360346	41360603	Peak_49024	129	.	Downstream	15432	HVAEP1_G014973
chr-14	12738320	12738791	Peak_49026	129	.	Downstream	3787	HVAEP1_G026201
chr-1	24224420	24224722	Peak_49027	129	.	Upstream	59228	HVAEP1_G000669
chr-4	22581611	22581976	Peak_49028	129	.	PeakInsideFeature	5693	HVAEP1_G008093
chr-15	49814130	49815267	Peak_49030	129	.	Downstream	3317	HVAEP1_G028721
chr-14	37298887	37299074	Peak_49032	129	.	Upstream	992	HVAEP1_G026959
chr-10	10536962	10537183	Peak_49033	129	.	Upstream	8619	HVAEP1_G017937
chr-10	12263655	12264096	Peak_49035	129	.	Upstream	9754	HVAEP1_G018011
chr-10	12424175	12425019	Peak_49036	129	.	Downstream	14612	HVAEP1_G018016
chr-10	13287705	13289468	Peak_49037	129	.	PeakInsideFeature	10242	HVAEP1_G018040
chr-10	19475135	19475605	Peak_49041	129	.	Upstream	2886	HVAEP1_G018216
chr-10	26669102	26669300	Peak_49043	129	.	Upstream	14224	HVAEP1_G018462
chr-10	29515976	29516549	Peak_49045	129	.	Upstream	13959	HVAEP1_G018553
chr-10	33688729	33689093	Peak_49046	129	.	OverlapEnd	15366	HVAEP1_G018688
chr-10	40610434	40610622	Peak_49049	129	.	Upstream	51400	HVAEP1_G018923
chr-10	45414381	45414686	Peak_49052	129	.	Upstream	50818	HVAEP1_G019071
chr-10	51673875	51674107	Peak_49058	129	.	Upstream	7756	HVAEP1_G019236
chr-10	5916520	5917394	Peak_49061	129	.	Upstream	4884	HVAEP1_G017821
chr-10	7046752	7047062	Peak_49062	129	.	Upstream	46647	HVAEP1_G017843
chr-10	992376	993469	Peak_49063	129	.	Downstream	2273	HVAEP1_G017692
chr-11	1183226	1183610	Peak_49065	129	.	Upstream	13894	HVAEP1_G019402
chr-11	13046422	13046896	Peak_49066	129	.	Downstream	1459	HVAEP1_G019797
chr-11	15615045	15615413	Peak_49069	129	.	Upstream	20506	HVAEP1_G019879
chr-11	23104772	23105545	Peak_49071	129	.	Downstream	2130	HVAEP1_G020131
chr-11	25752279	25752584	Peak_49073	129	.	Upstream	5546	HVAEP1_G020218
chr-1	12635405	12635711	Peak_49074	129	.	Downstream	10320	HVAEP1_G000344
chr-11	28236694	28236861	Peak_49075	129	.	Upstream	13892	HVAEP1_G020292
chr-11	29331977	29332673	Peak_49076	129	.	Upstream	12376	HVAEP1_G020334
chr-11	30342799	30343668	Peak_49077	129	.	Upstream	1669	HVAEP1_G020362
chr-11	36502940	36503672	Peak_49084	129	.	Downstream	30029	HVAEP1_G020603
chr-11	37120375	37120744	Peak_49085	129	.	PeakInsideFeature	43432	HVAEP1_G020624
chr-11	42831977	42832406	Peak_49089	129	.	Downstream	5985	HVAEP1_G020823
chr-11	42895587	42895955	Peak_49090	129	.	Downstream	3572	HVAEP1_G020827
chr-11	44026053	44026983	Peak_49091	129	.	Upstream	21942	HVAEP1_G020857
chr-11	44560586	44561621	Peak_49092	129	.	Upstream	10047	HVAEP1_G020872
chr-11	47194536	47195249	Peak_49094	129	.	Downstream	4994	HVAEP1_G020954
chr-1	14727567	14727981	Peak_49095	129	.	Upstream	31700	HVAEP1_G000392
chr-11	47794022	47794484	Peak_49096	129	.	PeakInsideFeature	1312	HVAEP1_G020978
chr-11	54415676	54416452	Peak_49100	129	.	Upstream	7430	HVAEP1_G021197
chr-11	8110511	8110810	Peak_49106	129	.	Downstream	5087	HVAEP1_G019639
chr-1	20648109	20648487	Peak_49110	129	.	Upstream	36786	HVAEP1_G000575
chr-1	206989	207293	Peak_49111	129	.	Upstream	13141	HVAEP1_G000009
chr-1	21294472	21294688	Peak_49114	129	.	Downstream	8570	HVAEP1_G000595
chr-12	1505084	1506174	Peak_49115	129	.	Downstream	13017	HVAEP1_G021314
chr-12	15096327	15096478	Peak_49116	129	.	Downstream	13130	HVAEP1_G021761
chr-12	16104504	16104813	Peak_49117	129	.	Downstream	25288	HVAEP1_G021801
chr-1	2161614	2162301	Peak_49118	129	.	Downstream	10478	HVAEP1_G000060
chr-12	3834034	3834253	Peak_49124	129	.	Upstream	45513	HVAEP1_G021398
chr-12	39337112	39337406	Peak_49125	129	.	PeakInsideFeature	31062	HVAEP1_G022542
chr-12	3944499	3944874	Peak_49126	129	.	Upstream	27145	HVAEP1_G021399
chr-12	43552640	43552780	Peak_49129	129	.	Upstream	15343	HVAEP1_G022681
chr-12	484759	485504	Peak_49130	129	.	Downstream	28553	HVAEP1_G021281
chr-12	53468787	53469306	Peak_49133	129	.	Upstream	18308	HVAEP1_G022985
chr-12	54607705	54608048	Peak_49135	129	.	Downstream	38360	HVAEP1_G023019
chr-12	57921334	57921972	Peak_49138	129	.	Upstream	31697	HVAEP1_G023130
chr-12	61407414	61407770	Peak_49142	129	.	PeakInsideFeature	8805	HVAEP1_G023228
chr-12	61472667	61473369	Peak_49143	129	.	Downstream	16223	HVAEP1_G023229
chr-12	62099581	62100380	Peak_49144	129	.	PeakInsideFeature	1904	HVAEP1_G023247
chr-12	69185786	69186657	Peak_49147	129	.	Upstream	10169	HVAEP1_G023461
chr-12	69918058	69918734	Peak_49148	129	.	Upstream	18484	HVAEP1_G023483
chr-12	72629753	72630265	Peak_49149	129	.	Downstream	15558	HVAEP1_G023569
chr-1	27406863	27407731	Peak_49151	129	.	PeakInsideFeature	15585	HVAEP1_G000782
chr-12	76329811	76330226	Peak_49152	129	.	Downstream	12828	HVAEP1_G023705
chr-12	8012150	8012361	Peak_49155	129	.	PeakInsideFeature	4536	HVAEP1_G021532
chr-12	81167906	81168436	Peak_49158	129	.	Upstream	25748	HVAEP1_G023852
chr-12	82090745	82091496	Peak_49159	129	.	Downstream	8470	HVAEP1_G023876
chr-12	9709886	9710060	Peak_49162	129	.	Downstream	2028	HVAEP1_G021604
chr-1	29925449	29925869	Peak_49163	129	.	Upstream	10903	HVAEP1_G000889
chr-1	3051409	3051587	Peak_49164	129	.	PeakInsideFeature	10974	HVAEP1_G000069
chr-1	30868430	30868869	Peak_49165	129	.	Upstream	19421	HVAEP1_G000916
chr-13	11018366	11018690	Peak_49168	129	.	Upstream	42332	HVAEP1_G024394
chr-13	12384859	12385202	Peak_49169	129	.	Upstream	9023	HVAEP1_G024433
chr-13	14563795	14564316	Peak_49172	129	.	Upstream	2841	HVAEP1_G024489
chr-13	18643548	18643792	Peak_49174	129	.	Upstream	1000	HVAEP1_G024605
chr-13	2016742	2016977	Peak_49176	129	.	Upstream	20437	HVAEP1_G024117
chr-13	21339850	21340398	Peak_49178	129	.	Upstream	28049	HVAEP1_G024704
chr-13	31722844	31723214	Peak_49183	129	.	Downstream	45124	HVAEP1_G025050
chr-13	32854181	32854499	Peak_49184	129	.	Downstream	15038	HVAEP1_G025082
chr-13	37955411	37956265	Peak_49187	129	.	Upstream	10624	HVAEP1_G025240
chr-13	39901473	39901794	Peak_49189	129	.	Upstream	7572	HVAEP1_G025306
chr-13	45768115	45768730	Peak_49192	129	.	Upstream	43141	HVAEP1_G025476
chr-13	46023680	46024320	Peak_49193	129	.	Downstream	3868	HVAEP1_G025485
chr-13	47462497	47463077	Peak_49194	129	.	PeakInsideFeature	893	HVAEP1_G025539
chr-13	51642117	51642478	Peak_49197	129	.	OverlapStart	131	HVAEP1_G025676
chr-13	52666858	52667269	Peak_49198	129	.	Upstream	2322	HVAEP1_G025707
chr-13	53257314	53258117	Peak_49199	129	.	Upstream	16771	HVAEP1_G025719
chr-13	55669407	55669610	Peak_49200	129	.	Upstream	2474	HVAEP1_G025825
chr-1	37155048	37155691	Peak_49202	129	.	Upstream	26872	HVAEP1_G001148
chr-1	38661940	38662548	Peak_49203	129	.	Upstream	9596	HVAEP1_G001204
chr-14	15605144	15605464	Peak_49206	129	.	PeakInsideFeature	2012	HVAEP1_G026276
chr-14	20310117	20310494	Peak_49207	129	.	Upstream	8373	HVAEP1_G026417
chr-14	21818786	21819305	Peak_49208	129	.	PeakInsideFeature	8369	HVAEP1_G026457
chr-14	253944	254743	Peak_49209	129	.	Upstream	22403	HVAEP1_G025829
chr-14	34239603	34240708	Peak_49214	129	.	Downstream	7935	HVAEP1_G026863
chr-14	421345	421737	Peak_49217	129	.	Upstream	43899	HVAEP1_G025831
chr-14	4449886	4450163	Peak_49219	129	.	Downstream	2438	HVAEP1_G025949
chr-14	6157123	6158208	Peak_49221	129	.	OverlapEnd	3450	HVAEP1_G026004
chr-1	47118475	47118837	Peak_49222	129	.	PeakInsideFeature	8806	HVAEP1_G001464
chr-1	48531979	48533463	Peak_49225	129	.	Upstream	10285	HVAEP1_G001491
chr-1	4858564	4858824	Peak_49226	129	.	Downstream	2983	HVAEP1_G000154
chr-1	4969100	4969338	Peak_49227	129	.	Upstream	10213	HVAEP1_G000159
chr-15	19098095	19098668	Peak_49230	129	.	Downstream	5187	HVAEP1_G027721
chr-15	20939747	20940190	Peak_49233	129	.	PeakInsideFeature	4016	HVAEP1_G027775
chr-15	21221313	21221499	Peak_49234	129	.	PeakInsideFeature	51440	HVAEP1_G027783
chr-1	52440093	52440842	Peak_49238	129	.	OverlapStart	187	HVAEP1_G001620
chr-15	24491196	24491565	Peak_49239	129	.	Upstream	8881	HVAEP1_G027897
chr-15	25556123	25556347	Peak_49240	129	.	Downstream	11449	HVAEP1_G027937
chr-15	27228923	27229178	Peak_49241	129	.	Downstream	46403	HVAEP1_G027990
chr-15	27980535	27980853	Peak_49242	129	.	PeakInsideFeature	31034	HVAEP1_G028020
chr-15	32236671	32238603	Peak_49246	129	.	OverlapEnd	7227	HVAEP1_G028141
chr-15	33853521	33853860	Peak_49247	129	.	Downstream	43848	HVAEP1_G028172
chr-15	39505349	39505562	Peak_49250	129	.	Upstream	5543	HVAEP1_G028351
chr-15	40056911	40057109	Peak_49251	129	.	Upstream	10967	HVAEP1_G028380
chr-15	4419726	4419954	Peak_49253	129	.	Upstream	6436	HVAEP1_G027281
chr-15	47957248	47957546	Peak_49254	129	.	Downstream	9258	HVAEP1_G028650
chr-1	55096531	55097022	Peak_49255	129	.	Upstream	4066	HVAEP1_G001724
chr-1	57985463	57986018	Peak_49258	129	.	Upstream	3064	HVAEP1_G001824
chr-1	58458895	58459295	Peak_49259	129	.	Upstream	220	HVAEP1_G001852
chr-1	64964481	64965068	Peak_49262	129	.	Downstream	9001	HVAEP1_G002084
chr-1	65961676	65962385	Peak_49263	129	.	Upstream	6057	HVAEP1_G002114
chr-1	66296910	66297870	Peak_49264	129	.	Downstream	24977	HVAEP1_G002127
chr-1	70278904	70279192	Peak_49265	129	.	Downstream	17828	HVAEP1_G002268
chr-1	76837747	76838661	Peak_49267	129	.	Upstream	18493	HVAEP1_G002528
chr-1	79166997	79167888	Peak_49269	129	.	Upstream	4983	HVAEP1_G002597
chr-2	1026236	1026522	Peak_49271	129	.	Downstream	18416	HVAEP1_G002686
chr-2	12326471	12327557	Peak_49273	129	.	Upstream	8894	HVAEP1_G003021
chr-2	13137245	13137737	Peak_49274	129	.	Downstream	5955	HVAEP1_G003046
chr-2	1384835	1385526	Peak_49277	129	.	Upstream	1044	HVAEP1_G002691
chr-2	1402730	1403143	Peak_49278	129	.	PeakInsideFeature	263	HVAEP1_G002687
chr-2	14223190	14223379	Peak_49279	129	.	Downstream	4899	HVAEP1_G003074
chr-2	17286900	17287731	Peak_49281	129	.	Downstream	18901	HVAEP1_G003167
chr-2	18543503	18544066	Peak_49282	129	.	Upstream	7539	HVAEP1_G003211
chr-2	2227225	2228080	Peak_49284	129	.	Upstream	66966	HVAEP1_G002716
chr-2	23117279	23117835	Peak_49285	129	.	Downstream	19102	HVAEP1_G003377
chr-2	24798534	24799081	Peak_49286	129	.	Downstream	19572	HVAEP1_G003423
chr-2	27116021	27116320	Peak_49287	129	.	Downstream	3881	HVAEP1_G003489
chr-2	282866	284140	Peak_49291	129	.	Downstream	1864	HVAEP1_G002672
chr-2	3270668	3271172	Peak_49295	129	.	Downstream	29669	HVAEP1_G002742
chr-2	35208945	35209359	Peak_49296	129	.	PeakInsideFeature	14202	HVAEP1_G003782
chr-2	36830860	36831097	Peak_49297	129	.	PeakInsideFeature	28542	HVAEP1_G003832
chr-2	4050561	4051581	Peak_49299	129	.	Upstream	42323	HVAEP1_G002756
chr-2	4051806	4051959	Peak_49300	129	.	Upstream	41512	HVAEP1_G002756
chr-2	41552041	41552439	Peak_49301	129	.	Downstream	18023	HVAEP1_G004002
chr-2	43800598	43800909	Peak_49302	129	.	PeakInsideFeature	14998	HVAEP1_G004056
chr-2	46696380	46696655	Peak_49304	129	.	Downstream	1738	HVAEP1_G004159
chr-2	553839	555412	Peak_49305	129	.	Downstream	30097	HVAEP1_G002681
chr-2	56133641	56134198	Peak_49307	129	.	Upstream	13231	HVAEP1_G004512
chr-2	5737683	5737896	Peak_49309	129	.	Upstream	8500	HVAEP1_G002797
chr-2	58757706	58758102	Peak_49314	129	.	Downstream	6335	HVAEP1_G004591
chr-2	59677918	59678477	Peak_49315	129	.	Upstream	3743	HVAEP1_G004619
chr-2	6246077	6246293	Peak_49321	129	.	Upstream	14719	HVAEP1_G002809
chr-2	62557439	62558304	Peak_49322	129	.	Upstream	3141	HVAEP1_G004707
chr-2	64606799	64607186	Peak_49325	129	.	Upstream	20848	HVAEP1_G004794
chr-2	66502278	66502741	Peak_49327	129	.	Downstream	19965	HVAEP1_G004843
chr-2	66638424	66638659	Peak_49329	129	.	Upstream	68741	HVAEP1_G004845
chr-2	68659927	68660493	Peak_49330	129	.	Upstream	5712	HVAEP1_G004906
chr-2	6970001	6970155	Peak_49332	129	.	Downstream	18077	HVAEP1_G002828
chr-2	71081774	71082204	Peak_49333	129	.	PeakInsideFeature	19459	HVAEP1_G004975
chr-2	73198944	73199243	Peak_49335	129	.	Downstream	14810	HVAEP1_G005034
chr-2	923540	924048	Peak_49338	129	.	Downstream	35288	HVAEP1_G002685
chr-3	10468588	10469389	Peak_49340	129	.	PeakInsideFeature	11013	HVAEP1_G005442
chr-3	10588454	10588801	Peak_49341	129	.	Upstream	12371	HVAEP1_G005448
chr-3	18192412	18192788	Peak_49342	129	.	Upstream	273	HVAEP1_G005721
chr-3	21762274	21763550	Peak_49345	129	.	PeakInsideFeature	6628	HVAEP1_G005843
chr-3	22516117	22517321	Peak_49346	129	.	Upstream	6603	HVAEP1_G005865
chr-3	32073495	32073787	Peak_49351	129	.	Downstream	1881	HVAEP1_G006156
chr-3	35419789	35420158	Peak_49352	129	.	Upstream	14493	HVAEP1_G006266
chr-3	38332726	38333163	Peak_49354	129	.	OverlapStart	72	HVAEP1_G006342
chr-3	3835680	3836020	Peak_49355	129	.	Downstream	7811	HVAEP1_G005222
chr-3	45202013	45202480	Peak_49357	129	.	Upstream	45621	HVAEP1_G006568
chr-3	50042061	50042259	Peak_49359	129	.	Downstream	29247	HVAEP1_G006731
chr-3	59743281	59743897	Peak_49367	129	.	Upstream	6225	HVAEP1_G007012
chr-3	60116501	60116831	Peak_49368	129	.	Upstream	5454	HVAEP1_G007033
chr-3	60324532	60324687	Peak_49369	129	.	Downstream	13126	HVAEP1_G007042
chr-3	61517934	61519170	Peak_49370	129	.	Upstream	25521	HVAEP1_G007082
chr-3	62044546	62045231	Peak_49371	129	.	Downstream	5693	HVAEP1_G007103
chr-3	68148667	68149648	Peak_49375	129	.	Downstream	37637	HVAEP1_G007263
chr-4	13266028	13266883	Peak_49381	129	.	Upstream	15048	HVAEP1_G007757
chr-4	16998162	16998573	Peak_49383	129	.	Downstream	23147	HVAEP1_G007887
chr-4	22544030	22544310	Peak_49387	129	.	PeakInsideFeature	16582	HVAEP1_G008091
chr-4	23100657	23100934	Peak_49389	129	.	Upstream	44145	HVAEP1_G008103
chr-4	27291156	27291482	Peak_49390	129	.	Upstream	11386	HVAEP1_G008235
chr-4	2852448	2852779	Peak_49391	129	.	Upstream	21166	HVAEP1_G007401
chr-4	28897421	28897909	Peak_49393	129	.	OverlapStart	156	HVAEP1_G008284
chr-4	29882428	29882829	Peak_49394	129	.	Upstream	9807	HVAEP1_G008307
chr-4	35306631	35307116	Peak_49395	129	.	PeakInsideFeature	6840	HVAEP1_G008490
chr-4	36549353	36549534	Peak_49396	129	.	Downstream	3869	HVAEP1_G008530
chr-4	37656912	37657102	Peak_49397	129	.	Downstream	7433	HVAEP1_G008565
chr-4	41395750	41396092	Peak_49402	129	.	Downstream	19109	HVAEP1_G008679
chr-4	42254776	42255764	Peak_49404	129	.	OverlapEnd	33947	HVAEP1_G008706
chr-4	52123531	52123789	Peak_49412	129	.	PeakInsideFeature	6994	HVAEP1_G009045
chr-4	589647	589798	Peak_49413	129	.	PeakInsideFeature	15340	HVAEP1_G007355
chr-5	12235457	12235860	Peak_49416	129	.	Upstream	1051	HVAEP1_G009508
chr-5	12255921	12256134	Peak_49417	129	.	Downstream	13099	HVAEP1_G009509
chr-5	22859724	22860471	Peak_49424	129	.	Upstream	19427	HVAEP1_G009788
chr-5	24502723	24503209	Peak_49425	129	.	Downstream	9479	HVAEP1_G009837
chr-5	33912193	33912515	Peak_49432	129	.	Upstream	683	HVAEP1_G010094
chr-5	38977047	38977507	Peak_49433	129	.	OverlapStart	142	HVAEP1_G010246
chr-5	9940774	9941136	Peak_49438	129	.	Downstream	36716	HVAEP1_G009412
chr-6	15575792	15576410	Peak_49441	129	.	Downstream	36483	HVAEP1_G010908
chr-6	15678312	15678583	Peak_49442	129	.	PeakInsideFeature	39440	HVAEP1_G010909
chr-6	20776798	20777062	Peak_49443	129	.	PeakInsideFeature	17766	HVAEP1_G011110
chr-6	2645979	2646519	Peak_49450	129	.	Downstream	19678	HVAEP1_G010492
chr-6	29903143	29903716	Peak_49451	129	.	Upstream	11726	HVAEP1_G011406
chr-6	30159776	30160076	Peak_49452	129	.	Upstream	8311	HVAEP1_G011412
chr-6	3020736	3021017	Peak_49453	129	.	Downstream	21030	HVAEP1_G010508
chr-6	3860050	3860425	Peak_49457	129	.	Upstream	2542	HVAEP1_G010537
chr-6	40151011	40151469	Peak_49458	129	.	OverlapStart	45	HVAEP1_G011676
chr-6	42630631	42631159	Peak_49459	129	.	Downstream	2927	HVAEP1_G011751
chr-6	46479955	46480857	Peak_49460	129	.	Downstream	18130	HVAEP1_G011863
chr-6	49782137	49782770	Peak_49462	129	.	Downstream	56541	HVAEP1_G011970
chr-6	52761754	52762625	Peak_49463	129	.	Downstream	5668	HVAEP1_G012051
chr-6	58035685	58035998	Peak_49467	129	.	Downstream	14502	HVAEP1_G012219
chr-6	58388700	58388950	Peak_49468	129	.	Upstream	18368	HVAEP1_G012227
chr-6	60706765	60707591	Peak_49470	129	.	Downstream	38031	HVAEP1_G012303
chr-6	61654319	61654853	Peak_49471	129	.	Downstream	29995	HVAEP1_G012348
chr-6	6768101	6768554	Peak_49472	129	.	Downstream	10885	HVAEP1_G010645
chr-6	9625743	9626166	Peak_49475	129	.	Upstream	18096	HVAEP1_G010732
chr-7	11934025	11935330	Peak_49480	129	.	Upstream	37606	HVAEP1_G012809
chr-7	18184784	18185414	Peak_49482	129	.	Upstream	8237	HVAEP1_G013013
chr-7	258485	258733	Peak_49487	129	.	Upstream	1056	HVAEP1_G012383
chr-7	35298569	35298949	Peak_49491	129	.	Downstream	18107	HVAEP1_G013458
chr-7	35340605	35340911	Peak_49492	129	.	Downstream	11292	HVAEP1_G013459
chr-7	39718297	39718545	Peak_49495	129	.	Downstream	19027	HVAEP1_G013637
chr-7	7628441	7628905	Peak_49500	129	.	Upstream	16118	HVAEP1_G012643
chr-7	9044603	9044763	Peak_49502	129	.	Downstream	12245	HVAEP1_G012704
chr-8	11730617	11731089	Peak_49505	129	.	Downstream	2005	HVAEP1_G014046
chr-8	20894426	20895384	Peak_49510	129	.	OverlapStart	127	HVAEP1_G014335
chr-8	21984210	21984666	Peak_49511	129	.	PeakInsideFeature	1280	HVAEP1_G014363
chr-8	22731854	22732168	Peak_49512	129	.	Upstream	12864	HVAEP1_G014394
chr-8	23215775	23216094	Peak_49513	129	.	Upstream	1472	HVAEP1_G014413
chr-8	33048654	33049447	Peak_49518	129	.	Downstream	30993	HVAEP1_G014739
chr-8	36308201	36309359	Peak_49520	129	.	Upstream	4620	HVAEP1_G014826
chr-8	37284235	37284841	Peak_49521	129	.	OverlapStart	227	HVAEP1_G014855
chr-8	386174	387174	Peak_49522	129	.	OverlapStart	144	HVAEP1_G013716
chr-8	48168072	48168458	Peak_49525	129	.	Downstream	6214	HVAEP1_G015208
chr-8	58800053	58800454	Peak_49526	129	.	Upstream	1812	HVAEP1_G015506
chr-8	6909341	6909544	Peak_49527	129	.	Upstream	9745	HVAEP1_G013894
chr-8	857415	858073	Peak_49529	129	.	Downstream	5720	HVAEP1_G013736
chr-9	15547833	15548711	Peak_49530	129	.	Upstream	17362	HVAEP1_G016108
chr-9	16634143	16634573	Peak_49531	129	.	Downstream	5586	HVAEP1_G016135
chr-9	22829838	22830014	Peak_49532	129	.	Upstream	6718	HVAEP1_G016321
chr-9	25740525	25740794	Peak_49535	129	.	PeakInsideFeature	6457	HVAEP1_G016419
chr-9	35102018	35102373	Peak_49538	129	.	Downstream	58158	HVAEP1_G016749
chr-9	36425797	36426162	Peak_49540	129	.	Downstream	4125	HVAEP1_G016779
chr-9	37866597	37868514	Peak_49541	129	.	Downstream	2395	HVAEP1_G016828
chr-9	38418672	38419196	Peak_49542	129	.	Upstream	9103	HVAEP1_G016851
chr-9	39311333	39311669	Peak_49543	129	.	Upstream	11507	HVAEP1_G016889
chr-9	39323140	39325347	Peak_49544	129	.	OverlapEnd	1235	HVAEP1_G016889
chr-9	47901354	47901723	Peak_49548	129	.	Downstream	2336	HVAEP1_G017173
chr-9	5144002	5144367	Peak_49549	129	.	Upstream	7508	HVAEP1_G015731
chr-9	52407295	52407508	Peak_49550	129	.	Downstream	6388	HVAEP1_G017347
chr-9	56180212	56180671	Peak_49552	129	.	Downstream	16561	HVAEP1_G017443
chr-9	58744247	58744543	Peak_49554	129	.	PeakInsideFeature	8582	HVAEP1_G017525
chr-9	60655841	60656197	Peak_49555	129	.	Upstream	26056	HVAEP1_G017593
chr-9	6284343	6284774	Peak_49556	129	.	Downstream	17931	HVAEP1_G015769
chr-9	63375584	63376128	Peak_49558	129	.	OverlapStart	86	HVAEP1_G017661
chr-9	6484562	6484850	Peak_49559	129	.	Upstream	17765	HVAEP1_G015777
chr-9	8104041	8105177	Peak_49562	129	.	Upstream	14128	HVAEP1_G015838
chr-4	13196443	13196612	Peak_49564	129	.	PeakInsideFeature	3749	HVAEP1_G007756
chr-14	6599857	6600734	Peak_49567	129	.	Upstream	14006	HVAEP1_G026014
chr-7	11727103	11727264	Peak_49569	129	.	Downstream	42068	HVAEP1_G012805
chr-9	20296600	20297940	Peak_49570	129	.	Downstream	10440	HVAEP1_G016259
chr-3	32384123	32384900	Peak_49571	129	.	PeakInsideFeature	29161	HVAEP1_G006171
chr-3	12462297	12462718	Peak_49573	129	.	Upstream	4591	HVAEP1_G005523
chr-2	50991769	50992019	Peak_49576	129	.	Downstream	10558	HVAEP1_G004318
chr-15	36643146	36643475	Peak_49578	129	.	Upstream	1422	HVAEP1_G028255
chr-15	11130446	11130792	Peak_49579	129	.	Downstream	83717	HVAEP1_G027493
chr-7	29197191	29197788	Peak_49580	129	.	Downstream	63936	HVAEP1_G013279
chr-6	35077824	35078474	Peak_49581	129	.	Downstream	2416	HVAEP1_G011544
chr-6	20659174	20660720	Peak_49582	129	.	Upstream	34160	HVAEP1_G011107
chr-3	61426759	61427381	Peak_49586	129	.	PeakInsideFeature	11480	HVAEP1_G007079
chr-1	51333613	51333792	Peak_49587	129	.	Upstream	3055	HVAEP1_G001582
chr-1	5225627	5225767	Peak_49589	129	.	Upstream	10887	HVAEP1_G000162
chr-12	44090640	44091841	Peak_49591	129	.	Upstream	20015	HVAEP1_G022695
chr-3	46611714	46612470	Peak_49592	129	.	PeakInsideFeature	564	HVAEP1_G006628
chr-2	69061820	69062510	Peak_49593	129	.	PeakInsideFeature	13751	HVAEP1_G004913
chr-2	44428359	44428667	Peak_49600	129	.	Upstream	1819	HVAEP1_G004084
chr-15	52392224	52392573	Peak_49601	129	.	Upstream	13056	HVAEP1_G028825
chr-13	15067395	15067982	Peak_49605	129	.	Downstream	3664	HVAEP1_G024502
chr-4	5283492	5283748	Peak_49607	129	.	PeakInsideFeature	28249	HVAEP1_G007477
chr-7	8203797	8203990	Peak_49608	129	.	Upstream	6908	HVAEP1_G012666
chr-13	5171074	5171484	Peak_49611	129	.	NA	NA	NA
chr-12	26023041	26024316	Peak_49612	129	.	OverlapStart	474	HVAEP1_G022125
chr-13	32317430	32318539	Peak_49614	129	.	Downstream	6787	HVAEP1_G025067
chr-3	65057329	65058176	Peak_49616	128	.	Upstream	42565	HVAEP1_G007201
chr-2	13519287	13519915	Peak_49617	128	.	Upstream	3120	HVAEP1_G003054
chr-14	30107509	30108127	Peak_49619	128	.	Upstream	12227	HVAEP1_G026731
chr-1	73373359	73373621	Peak_49620	128	.	Upstream	761	HVAEP1_G002399
chr-2	14436601	14437792	Peak_49621	128	.	Upstream	3678	HVAEP1_G003082
chr-3	65455925	65456563	Peak_49623	128	.	Upstream	21204	HVAEP1_G007209
chr-3	47190894	47191318	Peak_49624	128	.	OverlapEnd	939	HVAEP1_G006649
chr-14	27898217	27898728	Peak_49628	128	.	Downstream	4199	HVAEP1_G026646
chr-13	32841355	32841630	Peak_49629	128	.	Downstream	2586	HVAEP1_G025081
chr-1	74707728	74708042	Peak_49630	128	.	Upstream	602	HVAEP1_G002445
chr-12	35569301	35569907	Peak_49633	128	.	Downstream	11221	HVAEP1_G022425
chr-12	73866612	73866839	Peak_49634	128	.	PeakInsideFeature	1730	HVAEP1_G023618
chr-2	27896472	27896951	Peak_49636	128	.	PeakInsideFeature	63192	HVAEP1_G003523
chr-3	51410496	51411690	Peak_49637	128	.	Upstream	8535	HVAEP1_G006770
chr-3	46239611	46240370	Peak_49640	128	.	Upstream	17830	HVAEP1_G006610
chr-6	5371988	5372757	Peak_49641	128	.	PeakInsideFeature	13859	HVAEP1_G010581
chr-1	19222457	19223014	Peak_49642	128	.	Upstream	10735	HVAEP1_G000516
chr-15	39285914	39286267	Peak_49643	128	.	PeakInsideFeature	5872	HVAEP1_G028340
chr-12	53913566	53914729	Peak_49645	128	.	Upstream	14888	HVAEP1_G023001
chr-1	32628918	32629340	Peak_49646	128	.	Downstream	13605	HVAEP1_G001003
chr-2	47154733	47154916	Peak_49648	128	.	Downstream	4050	HVAEP1_G004175
chr-1	8653324	8653849	Peak_49651	128	.	Upstream	12884	HVAEP1_G000258
chr-12	52796598	52797192	Peak_49658	128	.	PeakInsideFeature	660	HVAEP1_G022963
chr-8	11335262	11336471	Peak_49659	128	.	Upstream	13378	HVAEP1_G014035
chr-15	20242396	20242783	Peak_49660	128	.	PeakInsideFeature	912	HVAEP1_G027751
chr-12	7783442	7783686	Peak_49662	128	.	Downstream	2959	HVAEP1_G021527
chr-2	66983106	66983403	Peak_49664	128	.	Downstream	9345	HVAEP1_G004854
chr-9	54846573	54847267	Peak_49667	128	.	PeakInsideFeature	722	HVAEP1_G017406
chr-2	67292116	67292510	Peak_49668	128	.	OverlapStart	53	HVAEP1_G004859
chr-15	1633968	1634236	Peak_49670	128	.	Upstream	3583	HVAEP1_G027196
chr-3	52324704	52326296	Peak_49674	128	.	Upstream	16830	HVAEP1_G006792
chr-1	31680536	31680891	Peak_49676	128	.	Upstream	2540	HVAEP1_G000954
chr-9	6857218	6857529	Peak_49682	128	.	Downstream	31810	HVAEP1_G015801
chr-8	25882878	25883529	Peak_49684	128	.	Downstream	13350	HVAEP1_G014510
chr-3	69189705	69190222	Peak_49686	128	.	PeakInsideFeature	720	HVAEP1_G007300
chr-1	20056210	20060168	Peak_49689	128	.	Downstream	6762	HVAEP1_G000552
chr-14	22396369	22396909	Peak_49690	128	.	Upstream	30849	HVAEP1_G026472
chr-8	33302025	33302308	Peak_49692	128	.	PeakInsideFeature	594	HVAEP1_G014749
chr-15	2655090	2655397	Peak_49693	128	.	Upstream	11791	HVAEP1_G027229
chr-4	19951973	19952709	Peak_49696	127	.	Upstream	7030	HVAEP1_G007996
chr-3	12046246	12046799	Peak_49700	127	.	Upstream	3254	HVAEP1_G005507
chr-10	11369135	11369763	Peak_49701	127	.	Downstream	17905	HVAEP1_G017971
chr-11	53529833	53530416	Peak_49702	127	.	Upstream	3601	HVAEP1_G021173
chr-14	26686151	26686679	Peak_49705	127	.	Upstream	2108	HVAEP1_G026603
chr-11	53782391	53782961	Peak_49707	127	.	Upstream	2052	HVAEP1_G021178
chr-2	70928662	70928949	Peak_49708	127	.	OverlapStart	14	HVAEP1_G004967
chr-12	20658652	20658828	Peak_49711	127	.	Upstream	1050	HVAEP1_G021939
chr-5	36172404	36172974	Peak_49712	127	.	Downstream	23221	HVAEP1_G010164
chr-5	11408227	11408907	Peak_49714	127	.	OverlapEnd	6598	HVAEP1_G009463
chr-6	45907548	45908539	Peak_49716	127	.	Downstream	7129	HVAEP1_G011846
chr-12	41256929	41257249	Peak_49717	127	.	PeakInsideFeature	2804	HVAEP1_G022619
chr-1	37122944	37123227	Peak_49718	127	.	Downstream	5412	HVAEP1_G001148
chr-1	51359153	51359562	Peak_49720	127	.	Downstream	4897	HVAEP1_G001584
chr-3	61543318	61544311	Peak_49721	127	.	OverlapStart	259	HVAEP1_G007082
chr-6	36756478	36756880	Peak_49725	127	.	PeakInsideFeature	795	HVAEP1_G011592
chr-6	5634014	5634258	Peak_49726	127	.	Downstream	12028	HVAEP1_G010595
chr-10	38007049	38007249	Peak_49727	127	.	Upstream	451	HVAEP1_G018834
chr-4	19430169	19430591	Peak_49729	127	.	OverlapEnd	2385	HVAEP1_G007983
chr-2	49648997	49649385	Peak_49734	127	.	Downstream	4715	HVAEP1_G004269
chr-11	49387894	49388130	Peak_49735	127	.	Upstream	11271	HVAEP1_G021038
chr-11	34289578	34290084	Peak_49736	127	.	Upstream	1997	HVAEP1_G020511
chr-12	35794945	35795400	Peak_49737	127	.	Downstream	14234	HVAEP1_G022434
chr-4	4985625	4986394	Peak_49738	127	.	OverlapStart	167	HVAEP1_G007467
chr-3	65131118	65131463	Peak_49739	127	.	Upstream	25518	HVAEP1_G007202
chr-2	47564116	47564907	Peak_49740	127	.	Downstream	11594	HVAEP1_G004198
chr-12	69472862	69473558	Peak_49743	127	.	OverlapStart	328	HVAEP1_G023468
chr-13	39548462	39549108	Peak_49745	127	.	Upstream	5939	HVAEP1_G025296
chr-4	31104484	31105531	Peak_49748	127	.	Upstream	8901	HVAEP1_G008343
chr-6	51512678	51514184	Peak_49749	127	.	Downstream	18248	HVAEP1_G012012
chr-10	1930761	1931347	Peak_49750	127	.	PeakInsideFeature	18102	HVAEP1_G017707
chr-1	66308200	66308433	Peak_49751	127	.	Downstream	14051	HVAEP1_G002127
chr-3	4157435	4157700	Peak_49753	127	.	Upstream	263	HVAEP1_G005234
chr-12	54181635	54181949	Peak_49754	127	.	Upstream	1230	HVAEP1_G023009
chr-2	72384404	72384828	Peak_49756	127	.	Upstream	3575	HVAEP1_G005004
chr-7	32966382	32966978	Peak_49758	127	.	Upstream	3996	HVAEP1_G013394
chr-2	2597278	2597663	Peak_49760	127	.	PeakInsideFeature	20797	HVAEP1_G002730
chr-3	32594597	32594911	Peak_49762	127	.	OverlapStart	37	HVAEP1_G006177
chr-12	64079346	64079581	Peak_49763	127	.	Upstream	28589	HVAEP1_G023318
chr-12	77280350	77280553	Peak_49764	127	.	PeakInsideFeature	1150	HVAEP1_G023734
chr-5	34076311	34076551	Peak_49768	127	.	PeakInsideFeature	3698	HVAEP1_G010102
chr-2	21676243	21676768	Peak_49769	127	.	Downstream	20056	HVAEP1_G003339
chr-8	15485237	15486269	Peak_49770	127	.	OverlapStart	53	HVAEP1_G014182
chr-11	53856392	53856685	Peak_49771	127	.	PeakInsideFeature	2045	HVAEP1_G021182
chr-15	45253668	45254194	Peak_49772	127	.	Upstream	9624	HVAEP1_G028561
chr-14	27208935	27210136	Peak_49774	127	.	Downstream	22093	HVAEP1_G026623
chr-11	514589	515292	Peak_49776	127	.	PeakInsideFeature	1309	HVAEP1_G019376
chr-6	45239902	45241102	Peak_49778	127	.	OverlapEnd	16063	HVAEP1_G011827
chr-9	54763193	54763444	Peak_49781	127	.	PeakInsideFeature	15391	HVAEP1_G017404
chr-9	10751111	10752313	Peak_49782	127	.	Downstream	40358	HVAEP1_G015934
chr-12	60103032	60103469	Peak_49783	127	.	Downstream	9971	HVAEP1_G023185
chr-1	28959788	28960079	Peak_49784	127	.	Downstream	25558	HVAEP1_G000844
chr-9	24860329	24861041	Peak_49786	126	.	Upstream	13189	HVAEP1_G016398
chr-15	8939456	8940056	Peak_49788	126	.	Downstream	5413	HVAEP1_G027432
chr-7	38424799	38425310	Peak_49790	126	.	PeakInsideFeature	12879	HVAEP1_G013593
chr-5	18982245	18982651	Peak_49793	126	.	Downstream	22737	HVAEP1_G009702
chr-1	48133415	48134190	Peak_49795	126	.	Upstream	7825	HVAEP1_G001486
chr-6	22724533	22725100	Peak_49797	126	.	Downstream	3059	HVAEP1_G011183
chr-6	45169658	45170008	Peak_49798	126	.	Upstream	1918	HVAEP1_G011821
chr-2	3732660	3733062	Peak_49800	126	.	Upstream	34131	HVAEP1_G002750
chr-3	17490957	17491240	Peak_49801	126	.	Upstream	5315	HVAEP1_G005694
chr-9	59084124	59084685	Peak_49802	126	.	Downstream	1664	HVAEP1_G017537
chr-15	6451959	6452525	Peak_49806	126	.	Upstream	34706	HVAEP1_G027356
chr-2	69972672	69972972	Peak_49808	126	.	PeakInsideFeature	613	HVAEP1_G004941
chr-9	46637550	46638120	Peak_49809	126	.	Downstream	3922	HVAEP1_G017139
chr-13	11293669	11294223	Peak_49812	126	.	PeakInsideFeature	2333	HVAEP1_G024401
chr-9	21024603	21025343	Peak_49814	126	.	Upstream	8342	HVAEP1_G016282
chr-11	7795748	7796131	Peak_49816	126	.	PeakInsideFeature	9643	HVAEP1_G019626
chr-8	5814441	5814802	Peak_49817	126	.	OverlapStart	27	HVAEP1_G013859
chr-1	48485237	48485881	Peak_49819	126	.	Upstream	1692	HVAEP1_G001490
chr-14	14070957	14071195	Peak_49821	126	.	PeakInsideFeature	2853	HVAEP1_G026232
chr-4	29878352	29878515	Peak_49822	126	.	Upstream	14002	HVAEP1_G008307
chr-6	44787992	44788791	Peak_49823	126	.	Downstream	10457	HVAEP1_G011810
chr-13	14944792	14946374	Peak_49824	126	.	Upstream	23942	HVAEP1_G024497
chr-7	40419552	40419967	Peak_49827	126	.	Downstream	3179	HVAEP1_G013668
chr-15	26636089	26636226	Peak_49829	126	.	PeakInsideFeature	2471	HVAEP1_G027972
chr-9	16754538	16754888	Peak_49830	126	.	Downstream	14220	HVAEP1_G016138
chr-12	36352018	36353024	Peak_49833	126	.	Downstream	7840	HVAEP1_G022455
chr-10	2570043	2570316	Peak_49834	126	.	Upstream	21869	HVAEP1_G017724
chr-13	28629159	28629898	Peak_49835	126	.	OverlapEnd	1414	HVAEP1_G024944
chr-12	30314850	30315129	Peak_49837	126	.	Downstream	4053	HVAEP1_G022272
chr-1	44351334	44352370	Peak_49838	126	.	Upstream	1296	HVAEP1_G001373
chr-5	40307808	40308038	Peak_49839	126	.	Upstream	5814	HVAEP1_G010287
chr-4	4788321	4788501	Peak_49841	126	.	PeakInsideFeature	6014	HVAEP1_G007461
chr-5	33042546	33042786	Peak_49847	126	.	Upstream	746	HVAEP1_G010073
chr-14	37430498	37430784	Peak_49848	126	.	Upstream	18272	HVAEP1_G026965
chr-12	26609565	26609882	Peak_49850	126	.	Upstream	3861	HVAEP1_G022142
chr-12	85846849	85847612	Peak_49851	126	.	Upstream	23756	HVAEP1_G024041
chr-2	32989991	32990317	Peak_49852	126	.	Upstream	8117	HVAEP1_G003693
chr-8	1009716	1011549	Peak_49854	126	.	OverlapEnd	11468	HVAEP1_G013740
chr-15	53239880	53240926	Peak_49857	126	.	Downstream	24874	HVAEP1_G028853
chr-3	633	1124	Peak_49862	126	.	NA	NA	NA
chr-5	7511072	7511494	Peak_49866	126	.	PeakInsideFeature	1183	HVAEP1_G009336
chr-8	39153404	39154034	Peak_49867	126	.	Downstream	2199	HVAEP1_G014914
chr-2	24932581	24933077	Peak_49871	126	.	Upstream	7730	HVAEP1_G003426
chr-9	53716428	53716736	Peak_49873	126	.	PeakInsideFeature	11951	HVAEP1_G017379
chr-4	33576155	33576778	Peak_49875	126	.	OverlapEnd	19531	HVAEP1_G008433
chr-4	34858790	34859467	Peak_49876	126	.	Upstream	5229	HVAEP1_G008475
chr-10	31121757	31123266	Peak_49878	125	.	Downstream	8710	HVAEP1_G018617
chr-5	6216612	6217832	Peak_49880	125	.	OverlapEnd	6656	HVAEP1_G009293
chr-1	30383353	30383846	Peak_49883	125	.	Upstream	12231	HVAEP1_G000905
chr-8	38983893	38984311	Peak_49884	125	.	PeakInsideFeature	25700	HVAEP1_G014907
chr-7	33968095	33968915	Peak_49886	125	.	Downstream	1498	HVAEP1_G013413
chr-10	44108873	44109093	Peak_49887	125	.	Upstream	7915	HVAEP1_G019044
chr-8	46606452	46608342	Peak_49888	125	.	PeakInsideFeature	6299	HVAEP1_G015156
chr-10	46544194	46544400	Peak_49889	125	.	Downstream	19447	HVAEP1_G019108
chr-7	11726557	11726858	Peak_49890	125	.	Downstream	42544	HVAEP1_G012805
chr-12	26889464	26890895	Peak_49892	125	.	Downstream	4758	HVAEP1_G022150
chr-8	5633060	5633516	Peak_49894	125	.	OverlapStart	180	HVAEP1_G013849
chr-10	30637658	30638086	Peak_49895	125	.	Downstream	23520	HVAEP1_G018597
chr-3	660140	660533	Peak_49898	125	.	Upstream	7563	HVAEP1_G005105
chr-11	33793485	33793914	Peak_49900	125	.	PeakInsideFeature	2477	HVAEP1_G020500
chr-11	9323085	9323624	Peak_49902	125	.	Upstream	4752	HVAEP1_G019673
chr-1	20278962	20279899	Peak_49903	125	.	Upstream	13143	HVAEP1_G000562
chr-6	7753800	7754538	Peak_49904	125	.	PeakInsideFeature	14270	HVAEP1_G010671
chr-7	12032545	12033302	Peak_49905	125	.	Downstream	19565	HVAEP1_G012812
chr-14	42330112	42332025	Peak_49907	125	.	PeakInsideFeature	18390	HVAEP1_G027108
chr-14	13435700	13435959	Peak_49908	125	.	PeakInsideFeature	2500	HVAEP1_G026218
chr-3	46604207	46604694	Peak_49910	125	.	Upstream	7078	HVAEP1_G006628
chr-1	78138909	78141329	Peak_49913	125	.	PeakInsideFeature	7805	HVAEP1_G002560
chr-7	21221949	21222217	Peak_49915	125	.	Upstream	8164	HVAEP1_G013087
chr-15	33505831	33506409	Peak_49916	125	.	PeakInsideFeature	15013	HVAEP1_G028164
chr-12	59085732	59086467	Peak_49918	125	.	Upstream	6566	HVAEP1_G023166
chr-9	43159572	43160115	Peak_49921	125	.	Upstream	6967	HVAEP1_G017038
chr-3	30157458	30157767	Peak_49927	125	.	Upstream	23589	HVAEP1_G006100
chr-12	28598801	28599019	Peak_49929	125	.	Downstream	8153	HVAEP1_G022221
chr-15	31026464	31026763	Peak_49930	125	.	Upstream	15826	HVAEP1_G028096
chr-13	23965863	23966189	Peak_49935	125	.	Upstream	2163	HVAEP1_G024799
chr-4	40231629	40231945	Peak_49937	125	.	PeakInsideFeature	1103	HVAEP1_G008644
chr-2	66255474	66256856	Peak_49943	125	.	Upstream	10016	HVAEP1_G004837
chr-9	36742874	36743274	Peak_49944	125	.	Upstream	4253	HVAEP1_G016790
chr-9	59856621	59856811	Peak_49947	125	.	Upstream	4019	HVAEP1_G017562
chr-13	38294624	38295045	Peak_49949	125	.	PeakInsideFeature	10225	HVAEP1_G025251
chr-1	63226284	63226717	Peak_49950	125	.	Upstream	1169	HVAEP1_G002023
chr-6	15578144	15578567	Peak_49951	125	.	Downstream	34229	HVAEP1_G010908
chr-15	16432600	16433102	Peak_49952	125	.	Downstream	10271	HVAEP1_G027647
chr-9	44238178	44241284	Peak_49957	125	.	Upstream	33609	HVAEP1_G017072
chr-8	30077365	30077635	Peak_49958	125	.	Upstream	8964	HVAEP1_G014639
chr-2	15297161	15297906	Peak_49959	125	.	Downstream	61737	HVAEP1_G003107
chr-10	29170903	29171200	Peak_49960	125	.	Upstream	12751	HVAEP1_G018543
chr-12	71436386	71436749	Peak_49961	125	.	Upstream	8215	HVAEP1_G023533
chr-11	22816499	22816962	Peak_49962	125	.	Upstream	6279	HVAEP1_G020126
chr-4	3642850	3643211	Peak_49965	125	.	PeakInsideFeature	11406	HVAEP1_G007424
chr-5	43823337	43824069	Peak_49966	125	.	Upstream	2641	HVAEP1_G010387
chr-4	30894220	30894754	Peak_49968	125	.	OverlapEnd	617	HVAEP1_G008338
chr-13	51227950	51228900	Peak_49970	125	.	PeakInsideFeature	22403	HVAEP1_G025657
chr-6	25116478	25117433	Peak_49973	124	.	Downstream	11311	HVAEP1_G011274
chr-3	57625630	57626387	Peak_49975	124	.	Upstream	7690	HVAEP1_G006946
chr-9	59684119	59684381	Peak_49976	124	.	Upstream	1133	HVAEP1_G017554
chr-14	7884525	7884818	Peak_49977	124	.	PeakInsideFeature	3052	HVAEP1_G026047
chr-13	28976653	28976929	Peak_49979	124	.	Upstream	16019	HVAEP1_G024949
chr-7	37907982	37908258	Peak_49980	124	.	PeakInsideFeature	705	HVAEP1_G013564
chr-1	30961150	30961492	Peak_49983	124	.	Upstream	6415	HVAEP1_G000919
chr-5	1562289	1562781	Peak_49985	124	.	Upstream	348	HVAEP1_G009138
chr-1	71474233	71474794	Peak_49987	124	.	Downstream	54540	HVAEP1_G002312
chr-5	19047953	19048402	Peak_49988	124	.	Upstream	4899	HVAEP1_G009705
chr-12	6122188	6122351	Peak_49992	124	.	Downstream	4959	HVAEP1_G021478
chr-9	54978534	54979474	Peak_49993	124	.	Upstream	27572	HVAEP1_G017414
chr-2	31897707	31898349	Peak_49996	124	.	Downstream	35447	HVAEP1_G003664
chr-4	47519294	47520209	Peak_49997	124	.	Downstream	8653	HVAEP1_G008887
chr-7	1548605	1549281	Peak_49998	124	.	PeakInsideFeature	15802	HVAEP1_G012425
chr-8	28572954	28573288	Peak_49999	124	.	Downstream	17852	HVAEP1_G014599
chr-2	14451268	14452116	Peak_50000	124	.	PeakInsideFeature	10818	HVAEP1_G003082
chr-12	58728771	58729184	Peak_50003	124	.	Upstream	1236	HVAEP1_G023151
chr-14	2211125	2212461	Peak_50004	124	.	Downstream	22070	HVAEP1_G025881
chr-2	41238955	41239696	Peak_50005	124	.	Upstream	9604	HVAEP1_G003995
chr-12	12193763	12194023	Peak_50006	124	.	Upstream	20078	HVAEP1_G021681
chr-11	7163278	7163434	Peak_50007	124	.	PeakInsideFeature	3564	HVAEP1_G019607
chr-11	11566391	11566823	Peak_50010	124	.	Downstream	1427	HVAEP1_G019744
chr-1	30395730	30396182	Peak_50011	124	.	Upstream	3538	HVAEP1_G000906
chr-6	23703097	23703408	Peak_50014	124	.	Upstream	1024	HVAEP1_G011227
chr-2	9674485	9676224	Peak_50020	124	.	Downstream	39391	HVAEP1_G002903
chr-8	15543263	15543536	Peak_50021	124	.	Downstream	10793	HVAEP1_G014183
chr-1	71560387	71561207	Peak_50023	124	.	PeakInsideFeature	4185	HVAEP1_G002313
chr-9	24582910	24583113	Peak_50024	124	.	Upstream	4777	HVAEP1_G016385
chr-15	1179652	1180520	Peak_50025	124	.	PeakInsideFeature	9638	HVAEP1_G027181
chr-12	83327908	83328227	Peak_50026	124	.	Downstream	2300	HVAEP1_G023931
chr-7	20273364	20274776	Peak_50027	124	.	OverlapEnd	730	HVAEP1_G013055
chr-8	56817743	56818209	Peak_50028	124	.	Upstream	2882	HVAEP1_G015444
chr-2	13983428	13984203	Peak_50029	124	.	Downstream	19826	HVAEP1_G003064
chr-14	22307616	22308383	Peak_50030	124	.	Upstream	6411	HVAEP1_G026469
chr-6	24349593	24350065	Peak_50033	124	.	Downstream	7791	HVAEP1_G011251
chr-6	56330801	56331397	Peak_50035	124	.	Upstream	850	HVAEP1_G012177
chr-11	33714848	33715102	Peak_50036	124	.	Upstream	1468	HVAEP1_G020499
chr-9	36730417	36730805	Peak_50037	124	.	Downstream	8210	HVAEP1_G016790
chr-11	23044505	23044818	Peak_50041	124	.	Upstream	900	HVAEP1_G020130
chr-6	29558504	29559280	Peak_50043	124	.	PeakInsideFeature	5136	HVAEP1_G011396
chr-2	1970116	1970838	Peak_50045	124	.	Downstream	45234	HVAEP1_G002711
chr-4	41507773	41507967	Peak_50048	124	.	Downstream	5638	HVAEP1_G008681
chr-12	63610887	63611420	Peak_50049	124	.	Downstream	3397	HVAEP1_G023295
chr-5	4354903	4355308	Peak_50050	124	.	Downstream	20611	HVAEP1_G009247
chr-3	3356175	3356409	Peak_50053	124	.	Downstream	25652	HVAEP1_G005207
chr-9	16338686	16339159	Peak_50054	124	.	Downstream	9513	HVAEP1_G016126
chr-9	60658303	60658531	Peak_50055	124	.	Upstream	28454	HVAEP1_G017593
chr-8	46351784	46352085	Peak_50056	123	.	Upstream	39323	HVAEP1_G015144
chr-11	6042423	6042766	Peak_50057	123	.	Upstream	1681	HVAEP1_G019562
chr-6	56977383	56979349	Peak_50058	123	.	Upstream	26631	HVAEP1_G012198
chr-3	22742666	22743120	Peak_50059	123	.	Downstream	3199	HVAEP1_G005877
chr-14	32917195	32917345	Peak_50061	123	.	Upstream	11969	HVAEP1_G026813
chr-9	30372917	30373711	Peak_50062	123	.	Upstream	4667	HVAEP1_G016551
chr-12	83090345	83091133	Peak_50064	123	.	OverlapEnd	29571	HVAEP1_G023920
chr-2	59761777	59762439	Peak_50065	123	.	Upstream	40441	HVAEP1_G004620
chr-9	47905983	47906445	Peak_50066	123	.	Downstream	1281	HVAEP1_G017175
chr-11	33654032	33654213	Peak_50068	123	.	Upstream	3097	HVAEP1_G020498
chr-10	28449125	28449343	Peak_50069	123	.	Upstream	5081	HVAEP1_G018519
chr-11	2316988	2317555	Peak_50070	123	.	OverlapEnd	3723	HVAEP1_G019445
chr-14	27077655	27078223	Peak_50073	123	.	Upstream	2064	HVAEP1_G026618
chr-2	43898358	43898647	Peak_50077	123	.	Upstream	5329	HVAEP1_G004059
chr-8	47486630	47487190	Peak_50081	123	.	Downstream	8017	HVAEP1_G015192
chr-11	10739544	10740109	Peak_50082	123	.	PeakInsideFeature	6944	HVAEP1_G019719
chr-12	42339627	42340403	Peak_50083	123	.	PeakInsideFeature	7246	HVAEP1_G022651
chr-7	6716244	6716484	Peak_50084	123	.	Upstream	3016	HVAEP1_G012619
chr-1	30619574	30620577	Peak_50085	123	.	Downstream	42760	HVAEP1_G000911
chr-14	20017910	20018762	Peak_50089	123	.	PeakInsideFeature	7596	HVAEP1_G026406
chr-11	13814048	13814215	Peak_50090	123	.	Upstream	3740	HVAEP1_G019823
chr-1	74004356	74004524	Peak_50092	123	.	Downstream	8823	HVAEP1_G002420
chr-6	47522744	47522900	Peak_50093	123	.	Upstream	9052	HVAEP1_G011897
chr-15	20446340	20446805	Peak_50094	123	.	Upstream	12749	HVAEP1_G027758
chr-6	54937770	54937988	Peak_50095	123	.	Upstream	14284	HVAEP1_G012132
chr-2	12268999	12269227	Peak_50096	123	.	Upstream	5769	HVAEP1_G003019
chr-12	14442726	14443236	Peak_50097	123	.	PeakInsideFeature	15697	HVAEP1_G021743
chr-5	39310189	39310506	Peak_50099	123	.	Upstream	19749	HVAEP1_G010255
chr-4	31631960	31632237	Peak_50103	123	.	Upstream	8968	HVAEP1_G008367
chr-8	47690100	47690420	Peak_50104	123	.	Upstream	5438	HVAEP1_G015196
chr-14	27637103	27637304	Peak_50106	123	.	PeakInsideFeature	1463	HVAEP1_G026634
chr-6	53448714	53449570	Peak_50108	123	.	Upstream	14536	HVAEP1_G012072
chr-12	55369181	55370805	Peak_50112	123	.	Upstream	16942	HVAEP1_G023037
chr-2	1300703	1301275	Peak_50113	123	.	PeakInsideFeature	68847	HVAEP1_G002690
chr-5	29557602	29558875	Peak_50114	123	.	Downstream	78817	HVAEP1_G009968
chr-14	42150948	42151169	Peak_50115	123	.	Upstream	15311	HVAEP1_G027103
chr-10	52761030	52762449	Peak_50118	123	.	Downstream	1977	HVAEP1_G019279
chr-12	7079902	7080284	Peak_50119	123	.	Downstream	2542	HVAEP1_G021507
chr-9	62940895	62941419	Peak_50120	123	.	Upstream	3924	HVAEP1_G017649
chr-3	56874701	56875121	Peak_50121	123	.	Upstream	2401	HVAEP1_G006931
chr-15	47774290	47775635	Peak_50124	123	.	Downstream	5058	HVAEP1_G028643
chr-6	31164444	31165072	Peak_50126	123	.	Upstream	2357	HVAEP1_G011436
chr-2	46192907	46193230	Peak_50131	123	.	Upstream	1843	HVAEP1_G004140
chr-1	56139384	56139685	Peak_50141	122	.	Upstream	11899	HVAEP1_G001745
chr-1	42474490	42474704	Peak_50149	122	.	Downstream	2382	HVAEP1_G001311
chr-6	60436666	60436975	Peak_50150	122	.	OverlapStart	55	HVAEP1_G012292
chr-14	29293902	29294284	Peak_50151	122	.	PeakInsideFeature	493	HVAEP1_G026698
chr-6	22313478	22314226	Peak_50152	122	.	Upstream	8507	HVAEP1_G011161
chr-1	56144227	56144703	Peak_50153	122	.	PeakInsideFeature	15975	HVAEP1_G001746
chr-7	7820829	7821169	Peak_50156	122	.	Upstream	1056	HVAEP1_G012648
chr-10	10281928	10283254	Peak_50157	122	.	Downstream	4333	HVAEP1_G017925
chr-10	13896968	13898221	Peak_50160	122	.	Upstream	34610	HVAEP1_G018066
chr-10	14556467	14556772	Peak_50161	122	.	Upstream	15861	HVAEP1_G018084
chr-10	14573372	14573661	Peak_50162	122	.	PeakInsideFeature	32294	HVAEP1_G018085
chr-10	18667881	18668169	Peak_50164	122	.	Downstream	3697	HVAEP1_G018188
chr-10	20457000	20457768	Peak_50165	122	.	PeakInsideFeature	6539	HVAEP1_G018265
chr-10	22509107	22509600	Peak_50166	122	.	Upstream	28961	HVAEP1_G018344
chr-10	24375539	24375893	Peak_50167	122	.	Downstream	13571	HVAEP1_G018391
chr-10	27460037	27461519	Peak_50169	122	.	Upstream	30926	HVAEP1_G018490
chr-10	32100291	32100707	Peak_50172	122	.	PeakInsideFeature	27807	HVAEP1_G018651
chr-10	32480724	32480944	Peak_50173	122	.	Upstream	27549	HVAEP1_G018658
chr-10	44273723	44274059	Peak_50176	122	.	Upstream	29931	HVAEP1_G019049
chr-10	52176349	52176555	Peak_50181	122	.	Upstream	22768	HVAEP1_G019254
chr-10	6144471	6145217	Peak_50182	122	.	PeakInsideFeature	13125	HVAEP1_G017825
chr-10	6724721	6725664	Peak_50183	122	.	Downstream	14024	HVAEP1_G017838
chr-1	1013501	1013935	Peak_50185	122	.	Upstream	1481	HVAEP1_G000031
chr-1	10163823	10164099	Peak_50186	122	.	Upstream	6423	HVAEP1_G000278
chr-11	10380833	10381687	Peak_50187	122	.	Upstream	572	HVAEP1_G019710
chr-11	10521616	10522079	Peak_50188	122	.	Upstream	29190	HVAEP1_G019713
chr-11	11244256	11244713	Peak_50189	122	.	Downstream	1254	HVAEP1_G019730
chr-11	12691131	12691400	Peak_50190	122	.	Upstream	17521	HVAEP1_G019782
chr-11	18135838	18136515	Peak_50192	122	.	Upstream	634	HVAEP1_G019954
chr-11	23336182	23336817	Peak_50195	122	.	Upstream	17383	HVAEP1_G020139
chr-11	23337918	23338124	Peak_50196	122	.	Upstream	18905	HVAEP1_G020139
chr-11	25152771	25153316	Peak_50199	122	.	Upstream	840	HVAEP1_G020201
chr-11	25481043	25481205	Peak_50200	122	.	PeakInsideFeature	2330	HVAEP1_G020211
chr-11	25486696	25486964	Peak_50201	122	.	PeakInsideFeature	8036	HVAEP1_G020211
chr-11	34424183	34424875	Peak_50204	122	.	Downstream	32914	HVAEP1_G020515
chr-11	35052202	35052613	Peak_50205	122	.	Downstream	17535	HVAEP1_G020538
chr-11	44582659	44582910	Peak_50207	122	.	Downstream	11634	HVAEP1_G020872
chr-1	14839935	14840169	Peak_50210	122	.	Downstream	23833	HVAEP1_G000393
chr-11	48877550	48877951	Peak_50211	122	.	Upstream	8727	HVAEP1_G021022
chr-1	15214990	15215275	Peak_50215	122	.	Downstream	23343	HVAEP1_G000404
chr-11	53677278	53678056	Peak_50218	122	.	Upstream	8897	HVAEP1_G021175
chr-1	19535802	19536086	Peak_50224	122	.	Downstream	30795	HVAEP1_G000524
chr-12	10463323	10463699	Peak_50226	122	.	Downstream	13203	HVAEP1_G021626
chr-12	10691587	10692548	Peak_50227	122	.	PeakInsideFeature	14269	HVAEP1_G021633
chr-12	13772795	13773294	Peak_50228	122	.	Downstream	8717	HVAEP1_G021725
chr-12	21650840	21651290	Peak_50232	122	.	Downstream	25715	HVAEP1_G021969
chr-1	22492680	22493181	Peak_50234	122	.	Upstream	72942	HVAEP1_G000623
chr-12	25174695	25174962	Peak_50235	122	.	Upstream	12075	HVAEP1_G022097
chr-12	30921891	30922606	Peak_50239	122	.	Upstream	18773	HVAEP1_G022295
chr-12	32223995	32224823	Peak_50240	122	.	Upstream	47849	HVAEP1_G022336
chr-12	36982436	36983464	Peak_50241	122	.	Downstream	5308	HVAEP1_G022480
chr-12	43316441	43316793	Peak_50243	122	.	Downstream	7171	HVAEP1_G022676
chr-12	46550737	46551107	Peak_50244	122	.	PeakInsideFeature	1308	HVAEP1_G022785
chr-12	52557050	52557662	Peak_50248	122	.	OverlapStart	98	HVAEP1_G022947
chr-1	25554157	25554924	Peak_50249	122	.	Upstream	4903	HVAEP1_G000718
chr-12	5558994	5559843	Peak_50250	122	.	PeakInsideFeature	6289	HVAEP1_G021447
chr-12	57036169	57037246	Peak_50251	122	.	Upstream	17940	HVAEP1_G023098
chr-12	59522090	59522864	Peak_50253	122	.	Downstream	9419	HVAEP1_G023175
chr-12	61314257	61315733	Peak_50254	122	.	Upstream	9539	HVAEP1_G023227
chr-12	63390810	63392656	Peak_50255	122	.	Downstream	63767	HVAEP1_G023290
chr-12	6376664	6377250	Peak_50256	122	.	Downstream	63084	HVAEP1_G021485
chr-12	69223212	69223497	Peak_50258	122	.	Upstream	47302	HVAEP1_G023461
chr-12	72076639	72076792	Peak_50259	122	.	Downstream	7439	HVAEP1_G023556
chr-1	29108555	29108943	Peak_50267	122	.	Upstream	11040	HVAEP1_G000848
chr-1	29288476	29288722	Peak_50268	122	.	Upstream	3661	HVAEP1_G000859
chr-1	29384034	29384462	Peak_50269	122	.	Upstream	1908	HVAEP1_G000862
chr-1	30572802	30573094	Peak_50270	122	.	Upstream	81427	HVAEP1_G000910
chr-13	13286906	13287199	Peak_50273	122	.	Downstream	68859	HVAEP1_G024460
chr-1	31597447	31598249	Peak_50274	122	.	Downstream	7741	HVAEP1_G000948
chr-13	16464360	16464722	Peak_50275	122	.	Downstream	39662	HVAEP1_G024528
chr-13	17560764	17561061	Peak_50276	122	.	Downstream	1019	HVAEP1_G024565
chr-13	20366360	20366804	Peak_50277	122	.	Downstream	9695	HVAEP1_G024663
chr-13	20995644	20996668	Peak_50278	122	.	Downstream	2768	HVAEP1_G024691
chr-1	32454311	32454693	Peak_50279	122	.	OverlapStart	128	HVAEP1_G000994
chr-13	28111633	28112039	Peak_50282	122	.	Upstream	2768	HVAEP1_G024924
chr-13	29007912	29008747	Peak_50284	122	.	Upstream	8212	HVAEP1_G024950
chr-1	32914212	32914513	Peak_50285	122	.	Upstream	12230	HVAEP1_G001022
chr-13	30093259	30093882	Peak_50287	122	.	Downstream	12372	HVAEP1_G024986
chr-13	32404044	32404195	Peak_50288	122	.	PeakInsideFeature	18439	HVAEP1_G025070
chr-13	36361115	36361790	Peak_50292	122	.	Downstream	18424	HVAEP1_G025197
chr-13	36603943	36604282	Peak_50293	122	.	Downstream	22972	HVAEP1_G025203
chr-13	3741754	3742171	Peak_50294	122	.	Upstream	31458	HVAEP1_G024163
chr-13	39753103	39753868	Peak_50295	122	.	Upstream	29691	HVAEP1_G025304
chr-13	44666293	44666696	Peak_50297	122	.	Downstream	10035	HVAEP1_G025440
chr-13	46000679	46000834	Peak_50298	122	.	Upstream	19376	HVAEP1_G025485
chr-13	48512156	48512590	Peak_50299	122	.	Downstream	11577	HVAEP1_G025572
chr-1	37669016	37669722	Peak_50303	122	.	Upstream	3342	HVAEP1_G001168
chr-1	38053952	38054276	Peak_50305	122	.	Downstream	5142	HVAEP1_G001180
chr-1	38829511	38830099	Peak_50306	122	.	PeakInsideFeature	9173	HVAEP1_G001210
chr-13	890077	890730	Peak_50307	122	.	PeakInsideFeature	23862	HVAEP1_G024071
chr-1	39586482	39587626	Peak_50308	122	.	Downstream	11732	HVAEP1_G001228
chr-1	40343549	40344003	Peak_50311	122	.	Downstream	35916	HVAEP1_G001246
chr-14	10211511	10211935	Peak_50313	122	.	OverlapStart	19	HVAEP1_G026115
chr-14	11909090	11909472	Peak_50315	122	.	Downstream	20243	HVAEP1_G026174
chr-14	30589140	30589522	Peak_50320	122	.	Upstream	8317	HVAEP1_G026744
chr-14	39402595	39403046	Peak_50326	122	.	Upstream	6921	HVAEP1_G027019
chr-14	5668760	5669039	Peak_50330	122	.	Upstream	1761	HVAEP1_G025978
chr-1	47288487	47288940	Peak_50332	122	.	Upstream	2837	HVAEP1_G001467
chr-1	49106710	49106877	Peak_50336	122	.	PeakInsideFeature	10303	HVAEP1_G001513
chr-15	1386398	1387234	Peak_50341	122	.	Downstream	9247	HVAEP1_G027190
chr-15	17535804	17536197	Peak_50342	122	.	Upstream	10060	HVAEP1_G027666
chr-15	18517085	18517529	Peak_50344	122	.	PeakInsideFeature	1163	HVAEP1_G027697
chr-15	18915480	18916119	Peak_50345	122	.	Downstream	13999	HVAEP1_G027715
chr-15	20281506	20281877	Peak_50347	122	.	Upstream	8089	HVAEP1_G027753
chr-15	23737438	23738015	Peak_50348	122	.	Downstream	69543	HVAEP1_G027875
chr-15	31046044	31046335	Peak_50351	122	.	Upstream	1943	HVAEP1_G028097
chr-1	5353118	5353324	Peak_50353	122	.	Upstream	30411	HVAEP1_G000164
chr-15	40186125	40186317	Peak_50358	122	.	Upstream	6827	HVAEP1_G028385
chr-15	48490640	48490971	Peak_50361	122	.	PeakInsideFeature	1049	HVAEP1_G028668
chr-15	49659364	49659704	Peak_50363	122	.	Upstream	2474	HVAEP1_G028716
chr-15	5016801	5017078	Peak_50364	122	.	Downstream	3298	HVAEP1_G027301
chr-15	51988898	51990155	Peak_50367	122	.	Downstream	8245	HVAEP1_G028813
chr-15	53253377	53253619	Peak_50368	122	.	PeakInsideFeature	11779	HVAEP1_G028853
chr-1	56161626	56162098	Peak_50370	122	.	Upstream	1422	HVAEP1_G001746
chr-15	7398686	7399163	Peak_50372	122	.	Upstream	497	HVAEP1_G027388
chr-15	9086932	9087639	Peak_50374	122	.	Upstream	11782	HVAEP1_G027436
chr-15	9647321	9647519	Peak_50375	122	.	Upstream	11752	HVAEP1_G027451
chr-1	69692749	69693168	Peak_50377	122	.	Upstream	2690	HVAEP1_G002250
chr-1	72408105	72409000	Peak_50380	122	.	Upstream	6117	HVAEP1_G002336
chr-1	7464340	7464720	Peak_50381	122	.	Downstream	40722	HVAEP1_G000217
chr-2	10356195	10356628	Peak_50390	122	.	Upstream	37231	HVAEP1_G002920
chr-2	1047852	1047991	Peak_50391	122	.	Downstream	39958	HVAEP1_G002686
chr-2	10884761	10885313	Peak_50394	122	.	Upstream	498	HVAEP1_G002960
chr-2	1104178	1104407	Peak_50395	122	.	Upstream	1620	HVAEP1_G002688
chr-2	13775003	13775602	Peak_50399	122	.	Downstream	2578	HVAEP1_G003062
chr-2	14468553	14469752	Peak_50400	122	.	Upstream	1847	HVAEP1_G003084
chr-2	14531959	14532566	Peak_50401	122	.	Downstream	9046	HVAEP1_G003089
chr-2	14846820	14847923	Peak_50403	122	.	PeakInsideFeature	9936	HVAEP1_G003094
chr-2	16903730	16904049	Peak_50405	122	.	Upstream	10887	HVAEP1_G003156
chr-2	17295904	17296294	Peak_50406	122	.	Downstream	10117	HVAEP1_G003167
chr-2	17951385	17952092	Peak_50408	122	.	Upstream	10179	HVAEP1_G003181
chr-2	20963702	20964674	Peak_50410	122	.	Upstream	21077	HVAEP1_G003311
chr-2	21062704	21062973	Peak_50411	122	.	Upstream	18436	HVAEP1_G003313
chr-2	29426639	29427015	Peak_50415	122	.	Upstream	7362	HVAEP1_G003576
chr-2	29992286	29993033	Peak_50416	122	.	PeakInsideFeature	6733	HVAEP1_G003602
chr-2	32321820	32322184	Peak_50417	122	.	Upstream	8619	HVAEP1_G003673
chr-2	33359960	33360781	Peak_50419	122	.	Downstream	21602	HVAEP1_G003712
chr-2	34930634	34930940	Peak_50421	122	.	Upstream	2943	HVAEP1_G003771
chr-2	36690868	36691344	Peak_50422	122	.	Downstream	3731	HVAEP1_G003827
chr-2	41588669	41588957	Peak_50425	122	.	Upstream	18012	HVAEP1_G004003
chr-2	47677199	47677468	Peak_50429	122	.	PeakInsideFeature	8362	HVAEP1_G004202
chr-2	53101505	53101809	Peak_50431	122	.	Downstream	10393	HVAEP1_G004386
chr-2	55249008	55249572	Peak_50432	122	.	Upstream	26963	HVAEP1_G004483
chr-2	59693263	59693519	Peak_50434	122	.	PeakInsideFeature	11451	HVAEP1_G004619
chr-2	602176	602863	Peak_50435	122	.	Downstream	77991	HVAEP1_G002681
chr-2	64141452	64141859	Peak_50438	122	.	Downstream	32670	HVAEP1_G004756
chr-2	71580842	71581050	Peak_50443	122	.	Upstream	6461	HVAEP1_G004985
chr-2	72001138	72002310	Peak_50444	122	.	PeakInsideFeature	6327	HVAEP1_G004996
chr-2	7290595	7291047	Peak_50448	122	.	Downstream	15707	HVAEP1_G002840
chr-3	11942037	11942391	Peak_50450	122	.	Downstream	29424	HVAEP1_G005503
chr-3	12738275	12738955	Peak_50451	122	.	PeakInsideFeature	33527	HVAEP1_G005531
chr-3	16594911	16595395	Peak_50452	122	.	Downstream	3158	HVAEP1_G005658
chr-3	18836940	18838250	Peak_50455	122	.	Upstream	16948	HVAEP1_G005739
chr-3	3392253	3392588	Peak_50461	122	.	OverlapStart	35	HVAEP1_G005208
chr-3	37472942	37473967	Peak_50462	122	.	Upstream	6774	HVAEP1_G006321
chr-3	39542776	39543069	Peak_50463	122	.	Downstream	10525	HVAEP1_G006386
chr-3	39913815	39914121	Peak_50464	122	.	PeakInsideFeature	13832	HVAEP1_G006393
chr-3	42099175	42099865	Peak_50466	122	.	PeakInsideFeature	22737	HVAEP1_G006468
chr-3	46466278	46466469	Peak_50469	122	.	Upstream	17870	HVAEP1_G006619
chr-3	49328961	49329115	Peak_50472	122	.	PeakInsideFeature	18887	HVAEP1_G006712
chr-3	59189962	59190677	Peak_50476	122	.	Upstream	1000	HVAEP1_G006993
chr-3	59722826	59723205	Peak_50477	122	.	Upstream	21680	HVAEP1_G007011
chr-3	69358991	69359642	Peak_50486	122	.	Downstream	10960	HVAEP1_G007303
chr-3	7057016	7057288	Peak_50487	122	.	Downstream	3258	HVAEP1_G005314
chr-4	13448251	13448750	Peak_50491	122	.	Upstream	11141	HVAEP1_G007761
chr-4	15219263	15219628	Peak_50492	122	.	Downstream	18447	HVAEP1_G007814
chr-4	15581564	15581908	Peak_50493	122	.	Upstream	6848	HVAEP1_G007823
chr-4	15888538	15889044	Peak_50494	122	.	Upstream	9457	HVAEP1_G007840
chr-4	17029449	17030121	Peak_50495	122	.	Upstream	8271	HVAEP1_G007887
chr-4	20469126	20470123	Peak_50500	122	.	Upstream	12584	HVAEP1_G008022
chr-4	21777821	21778340	Peak_50501	122	.	Upstream	1037	HVAEP1_G008076
chr-4	25807633	25807835	Peak_50502	122	.	Downstream	8874	HVAEP1_G008178
chr-4	31385301	31385892	Peak_50504	122	.	OverlapStart	145	HVAEP1_G008359
chr-4	34840287	34841161	Peak_50506	122	.	Upstream	7131	HVAEP1_G008474
chr-4	36480248	36480741	Peak_50507	122	.	Upstream	18855	HVAEP1_G008528
chr-4	37094384	37094916	Peak_50508	122	.	OverlapStart	254	HVAEP1_G008550
chr-4	41848479	41849351	Peak_50510	122	.	OverlapEnd	10979	HVAEP1_G008693
chr-4	44351686	44351990	Peak_50513	122	.	Upstream	9128	HVAEP1_G008774
chr-4	49473982	49474226	Peak_50517	122	.	Downstream	11628	HVAEP1_G008953
chr-4	6714778	6714995	Peak_50521	122	.	Upstream	1926	HVAEP1_G007539
chr-5	10387527	10388020	Peak_50523	122	.	PeakInsideFeature	3396	HVAEP1_G009423
chr-5	12273642	12274162	Peak_50524	122	.	Upstream	3337	HVAEP1_G009510
chr-5	14064002	14064209	Peak_50526	122	.	Upstream	260	HVAEP1_G009557
chr-5	15592871	15593344	Peak_50527	122	.	Downstream	8586	HVAEP1_G009603
chr-5	18592293	18592682	Peak_50528	122	.	Downstream	11088	HVAEP1_G009685
chr-5	2076294	2076948	Peak_50529	122	.	OverlapStart	205	HVAEP1_G009157
chr-5	25811870	25812512	Peak_50532	122	.	Upstream	40642	HVAEP1_G009887
chr-5	33068303	33068653	Peak_50536	122	.	PeakInsideFeature	24860	HVAEP1_G010073
chr-5	37228315	37228647	Peak_50538	122	.	PeakInsideFeature	7258	HVAEP1_G010185
chr-5	37469313	37469627	Peak_50539	122	.	PeakInsideFeature	1640	HVAEP1_G010192
chr-5	40420733	40421251	Peak_50541	122	.	Upstream	33525	HVAEP1_G010300
chr-6	12099955	12100257	Peak_50547	122	.	Downstream	17083	HVAEP1_G010795
chr-6	13536419	13537121	Peak_50549	122	.	Downstream	8928	HVAEP1_G010843
chr-6	15528577	15529356	Peak_50550	122	.	PeakInsideFeature	4278	HVAEP1_G010907
chr-6	21191949	21192842	Peak_50552	122	.	Upstream	13184	HVAEP1_G011125
chr-6	21920863	21921098	Peak_50553	122	.	Upstream	17533	HVAEP1_G011153
chr-6	22720818	22721356	Peak_50554	122	.	Downstream	6788	HVAEP1_G011183
chr-6	23546674	23547509	Peak_50555	122	.	Upstream	8318	HVAEP1_G011219
chr-6	23940380	23940935	Peak_50556	122	.	Downstream	13463	HVAEP1_G011240
chr-6	24089592	24089872	Peak_50557	122	.	Upstream	5521	HVAEP1_G011244
chr-6	30998323	30998453	Peak_50558	122	.	Downstream	14403	HVAEP1_G011432
chr-6	33112582	33113140	Peak_50560	122	.	Downstream	2608	HVAEP1_G011490
chr-6	34078471	34078838	Peak_50562	122	.	Upstream	6110	HVAEP1_G011519
chr-6	41894211	41894541	Peak_50565	122	.	Downstream	54301	HVAEP1_G011734
chr-6	42632975	42633168	Peak_50566	122	.	Downstream	5103	HVAEP1_G011751
chr-6	43782684	43782934	Peak_50569	122	.	Upstream	12572	HVAEP1_G011782
chr-6	45925323	45925662	Peak_50570	122	.	Upstream	8576	HVAEP1_G011847
chr-6	46311007	46311258	Peak_50572	122	.	Downstream	9427	HVAEP1_G011855
chr-6	5441042	5441838	Peak_50578	122	.	Upstream	7026	HVAEP1_G010584
chr-6	57189461	57189777	Peak_50580	122	.	Upstream	792	HVAEP1_G012204
chr-6	60409878	60410878	Peak_50582	122	.	Upstream	26387	HVAEP1_G012292
chr-6	61191802	61192830	Peak_50583	122	.	Upstream	1068	HVAEP1_G012322
chr-6	61970617	61971013	Peak_50584	122	.	PeakInsideFeature	7045	HVAEP1_G012358
chr-7	10850642	10851393	Peak_50587	122	.	OverlapStart	134	HVAEP1_G012783
chr-7	2185852	2186388	Peak_50594	122	.	Upstream	9454	HVAEP1_G012445
chr-7	24172500	24173093	Peak_50597	122	.	Upstream	3722	HVAEP1_G013156
chr-7	25458502	25459266	Peak_50598	122	.	Downstream	6265	HVAEP1_G013186
chr-7	25472076	25472607	Peak_50599	122	.	Upstream	3550	HVAEP1_G013188
chr-7	29198052	29198755	Peak_50603	122	.	Downstream	63022	HVAEP1_G013279
chr-7	33045325	33045799	Peak_50605	122	.	Downstream	3547	HVAEP1_G013399
chr-7	4761388	4761748	Peak_50608	122	.	Upstream	48902	HVAEP1_G012544
chr-7	482557	482954	Peak_50609	122	.	Downstream	18482	HVAEP1_G012391
chr-7	7201341	7202003	Peak_50611	122	.	PeakInsideFeature	11333	HVAEP1_G012630
chr-8	15504897	15505143	Peak_50617	122	.	Downstream	19320	HVAEP1_G014182
chr-8	30887968	30889654	Peak_50624	122	.	OverlapEnd	1396	HVAEP1_G014668
chr-8	4337994	4338252	Peak_50630	122	.	Upstream	8745	HVAEP1_G013825
chr-8	4370062	4370495	Peak_50631	122	.	Downstream	2943	HVAEP1_G013826
chr-8	48588906	48589064	Peak_50635	122	.	PeakInsideFeature	6526	HVAEP1_G015232
chr-8	49025930	49026140	Peak_50636	122	.	PeakInsideFeature	25475	HVAEP1_G015242
chr-8	53071896	53072280	Peak_50638	122	.	Upstream	203	HVAEP1_G015377
chr-8	55087854	55088122	Peak_50641	122	.	PeakInsideFeature	16774	HVAEP1_G015410
chr-9	10216455	10216841	Peak_50644	122	.	Downstream	20461	HVAEP1_G015913
chr-9	1062906	1063064	Peak_50646	122	.	PeakInsideFeature	1665	HVAEP1_G015571
chr-9	1069181	1069770	Peak_50647	122	.	PeakInsideFeature	1579	HVAEP1_G015573
chr-9	11461005	11461218	Peak_50648	122	.	Upstream	4551	HVAEP1_G015959
chr-9	12534397	12534886	Peak_50650	122	.	PeakInsideFeature	6922	HVAEP1_G016005
chr-9	17251672	17251801	Peak_50651	122	.	Upstream	22103	HVAEP1_G016154
chr-9	17479362	17479813	Peak_50652	122	.	OverlapStart	41	HVAEP1_G016171
chr-9	20524406	20524823	Peak_50654	122	.	PeakInsideFeature	14369	HVAEP1_G016264
chr-9	23141427	23142310	Peak_50655	122	.	Downstream	6410	HVAEP1_G016329
chr-9	25448718	25449146	Peak_50656	122	.	PeakInsideFeature	4168	HVAEP1_G016412
chr-9	32844876	32845464	Peak_50660	122	.	Upstream	3054	HVAEP1_G016644
chr-9	39427669	39427911	Peak_50663	122	.	PeakInsideFeature	1610	HVAEP1_G016893
chr-9	40275767	40275941	Peak_50664	122	.	Upstream	1444	HVAEP1_G016915
chr-9	44378069	44378622	Peak_50669	122	.	Upstream	18104	HVAEP1_G017073
chr-9	46997533	46997904	Peak_50670	122	.	Downstream	14890	HVAEP1_G017150
chr-9	48864194	48864489	Peak_50672	122	.	Downstream	31623	HVAEP1_G017202
chr-9	55207418	55208511	Peak_50675	122	.	Upstream	7890	HVAEP1_G017422
chr-9	56189855	56190196	Peak_50676	122	.	Downstream	6977	HVAEP1_G017443
chr-9	5918135	5918650	Peak_50677	122	.	Upstream	1342	HVAEP1_G015759
chr-9	6798147	6798507	Peak_50681	122	.	Upstream	9516	HVAEP1_G015800
chr-3	5457502	5457872	Peak_50686	122	.	Downstream	38373	HVAEP1_G005257
chr-13	53087575	53087960	Peak_50703	122	.	Downstream	6312	HVAEP1_G025716
chr-9	23948444	23948948	Peak_50705	122	.	Upstream	2473	HVAEP1_G016356
chr-15	19111501	19111735	Peak_50706	122	.	Upstream	8050	HVAEP1_G027721
chr-15	43282726	43283437	Peak_50713	122	.	Downstream	10449	HVAEP1_G028501
chr-15	49053861	49054134	Peak_50714	122	.	PeakInsideFeature	2873	HVAEP1_G028691
chr-15	26636892	26637502	Peak_50716	122	.	PeakInsideFeature	1431	HVAEP1_G027972
chr-13	27128960	27129227	Peak_50719	122	.	PeakInsideFeature	1148	HVAEP1_G024896
chr-6	35115139	35115594	Peak_50720	122	.	Downstream	8261	HVAEP1_G011545
chr-6	56712068	56713216	Peak_50722	122	.	Downstream	2558	HVAEP1_G012189
chr-12	85420404	85420854	Peak_50723	122	.	Downstream	8417	HVAEP1_G024027
chr-8	44414671	44414905	Peak_50724	122	.	Downstream	3883	HVAEP1_G015075
chr-4	4765899	4766161	Peak_50729	122	.	Upstream	928	HVAEP1_G007458
chr-2	27589443	27589762	Peak_50730	122	.	Downstream	3073	HVAEP1_G003513
chr-12	48716581	48716825	Peak_50731	122	.	Downstream	7432	HVAEP1_G022845
chr-1	32193090	32194756	Peak_50732	122	.	PeakInsideFeature	1186	HVAEP1_G000986
chr-15	9031906	9032141	Peak_50736	122	.	Upstream	2883	HVAEP1_G027435
chr-7	2615360	2615764	Peak_50738	122	.	Downstream	4307	HVAEP1_G012457
chr-11	42054720	42055732	Peak_50739	122	.	OverlapEnd	12865	HVAEP1_G020789
chr-13	47461742	47461897	Peak_50741	122	.	OverlapStart	75	HVAEP1_G025539
chr-3	52611277	52612098	Peak_50743	122	.	PeakInsideFeature	15018	HVAEP1_G006801
chr-11	37542766	37543368	Peak_50744	121	.	Downstream	24547	HVAEP1_G020635
chr-2	2348626	2349103	Peak_50746	121	.	Downstream	19542	HVAEP1_G002717
chr-8	44919604	44919864	Peak_50747	121	.	Upstream	551	HVAEP1_G015097
chr-9	34614232	34615321	Peak_50748	121	.	Downstream	10141	HVAEP1_G016731
chr-8	12341032	12341890	Peak_50750	121	.	Downstream	16003	HVAEP1_G014061
chr-7	18829751	18829961	Peak_50751	121	.	Upstream	857	HVAEP1_G013028
chr-15	625622	626069	Peak_50752	121	.	PeakInsideFeature	13707	HVAEP1_G027165
chr-8	19243541	19243996	Peak_50754	121	.	Downstream	37960	HVAEP1_G014271
chr-2	48412330	48412759	Peak_50756	121	.	PeakInsideFeature	2118	HVAEP1_G004224
chr-2	7939942	7941520	Peak_50758	121	.	Upstream	7574	HVAEP1_G002855
chr-13	9237424	9238016	Peak_50759	121	.	Upstream	3104	HVAEP1_G024338
chr-1	72739075	72739509	Peak_50760	121	.	Upstream	10508	HVAEP1_G002370
chr-7	12065345	12065586	Peak_50762	121	.	Upstream	5848	HVAEP1_G012814
chr-9	29546412	29546799	Peak_50764	121	.	Downstream	4491	HVAEP1_G016522
chr-10	33231488	33231703	Peak_50765	121	.	Upstream	21197	HVAEP1_G018674
chr-1	63729987	63730273	Peak_50767	121	.	Upstream	19770	HVAEP1_G002041
chr-1	64822452	64823531	Peak_50768	121	.	Downstream	14687	HVAEP1_G002078
chr-1	21055061	21055325	Peak_50769	121	.	Downstream	17235	HVAEP1_G000590
chr-9	7949459	7950877	Peak_50770	121	.	OverlapEnd	2204	HVAEP1_G015835
chr-7	26101421	26101990	Peak_50772	121	.	Upstream	2617	HVAEP1_G013210
chr-2	36791452	36792038	Peak_50775	121	.	Upstream	10349	HVAEP1_G003832
chr-12	5467265	5467549	Peak_50776	121	.	Upstream	1066	HVAEP1_G021444
chr-15	9067426	9067820	Peak_50778	121	.	Downstream	7880	HVAEP1_G027436
chr-3	9212526	9213134	Peak_50780	121	.	Downstream	1734	HVAEP1_G005406
chr-2	774744	775089	Peak_50782	121	.	Upstream	18018	HVAEP1_G002683
chr-9	49510967	49511744	Peak_50786	121	.	PeakInsideFeature	5181	HVAEP1_G017226
chr-13	5840252	5840594	Peak_50789	121	.	PeakInsideFeature	10496	HVAEP1_G024239
chr-12	25981965	25982183	Peak_50790	121	.	Upstream	4270	HVAEP1_G022123
chr-10	45148059	45148270	Peak_50793	121	.	Upstream	1643	HVAEP1_G019065
chr-2	66397786	66397942	Peak_50795	121	.	Upstream	15078	HVAEP1_G004841
chr-9	21738987	21739363	Peak_50797	121	.	Upstream	9934	HVAEP1_G016294
chr-2	47871616	47872871	Peak_50800	121	.	Upstream	660	HVAEP1_G004208
chr-8	46582453	46583497	Peak_50801	121	.	PeakInsideFeature	30721	HVAEP1_G015156
chr-8	17242066	17242350	Peak_50802	121	.	PeakInsideFeature	890	HVAEP1_G014214
chr-14	18475341	18475755	Peak_50811	121	.	Upstream	9204	HVAEP1_G026355
chr-10	6063168	6063486	Peak_50812	121	.	Upstream	27894	HVAEP1_G017822
chr-9	4832154	4832390	Peak_50816	121	.	Upstream	15726	HVAEP1_G015726
chr-1	33028679	33029653	Peak_50817	121	.	Downstream	30541	HVAEP1_G001028
chr-2	13605575	13605919	Peak_50818	121	.	Downstream	14825	HVAEP1_G003058
chr-5	13003024	13003222	Peak_50820	121	.	PeakInsideFeature	3175	HVAEP1_G009534
chr-5	40187992	40188342	Peak_50823	121	.	PeakInsideFeature	6831	HVAEP1_G010283
chr-6	17710640	17712101	Peak_50824	121	.	Downstream	12104	HVAEP1_G010991
chr-9	41738118	41738710	Peak_50825	121	.	Upstream	22693	HVAEP1_G016964
chr-1	2028143	2028671	Peak_50828	121	.	PeakInsideFeature	10768	HVAEP1_G000058
chr-14	7656704	7656909	Peak_50829	121	.	Downstream	22021	HVAEP1_G026039
chr-1	35875797	35876447	Peak_50832	121	.	Downstream	2510	HVAEP1_G001109
chr-3	52613955	52615044	Peak_50834	121	.	PeakInsideFeature	12206	HVAEP1_G006801
chr-1	75714765	75715161	Peak_50836	121	.	Downstream	4161	HVAEP1_G002489
chr-6	40725956	40726314	Peak_50837	121	.	Upstream	3096	HVAEP1_G011692
chr-12	4608911	4609349	Peak_50839	121	.	Upstream	7148	HVAEP1_G021419
chr-12	51974565	51975884	Peak_50842	121	.	OverlapEnd	12422	HVAEP1_G022930
chr-2	38685570	38686281	Peak_50845	121	.	Upstream	7993	HVAEP1_G003891
chr-2	793647	795052	Peak_50849	121	.	Downstream	1415	HVAEP1_G002683
chr-1	53742280	53743377	Peak_50850	121	.	Upstream	5671	HVAEP1_G001675
chr-10	11155467	11156168	Peak_50851	121	.	Upstream	7571	HVAEP1_G017965
chr-2	17540588	17541044	Peak_50852	120	.	Downstream	29843	HVAEP1_G003173
chr-9	18928066	18928435	Peak_50854	120	.	PeakInsideFeature	11746	HVAEP1_G016213
chr-11	46490831	46491094	Peak_50858	120	.	Upstream	34507	HVAEP1_G020935
chr-14	14942762	14943298	Peak_50859	120	.	Upstream	2377	HVAEP1_G026257
chr-10	29503814	29504171	Peak_50860	120	.	Upstream	1689	HVAEP1_G018553
chr-9	50907525	50908025	Peak_50864	120	.	Downstream	7002	HVAEP1_G017282
chr-2	8384596	8384895	Peak_50865	120	.	Downstream	18420	HVAEP1_G002867
chr-2	2089829	2090331	Peak_50866	120	.	Downstream	10689	HVAEP1_G002712
chr-12	66516168	66516342	Peak_50868	120	.	Upstream	2064	HVAEP1_G023403
chr-13	27948424	27948854	Peak_50869	120	.	Downstream	3287	HVAEP1_G024918
chr-1	76095517	76095908	Peak_50870	120	.	Upstream	6572	HVAEP1_G002496
chr-2	14484111	14484482	Peak_50871	120	.	PeakInsideFeature	11000	HVAEP1_G003085
chr-15	668336	669229	Peak_50872	120	.	Upstream	1469	HVAEP1_G027168
chr-5	2340818	2341054	Peak_50874	120	.	Downstream	38748	HVAEP1_G009165
chr-12	70732500	70732686	Peak_50875	120	.	Upstream	486	HVAEP1_G023510
chr-14	31122012	31122241	Peak_50878	120	.	PeakInsideFeature	6543	HVAEP1_G026760
chr-4	28824319	28824596	Peak_50880	120	.	Upstream	10205	HVAEP1_G008282
chr-6	51214589	51215014	Peak_50881	120	.	Upstream	284	HVAEP1_G012004
chr-12	12419270	12419941	Peak_50883	120	.	Downstream	31874	HVAEP1_G021686
chr-9	38504154	38504650	Peak_50886	120	.	Downstream	5673	HVAEP1_G016853
chr-2	4736221	4738714	Peak_50890	120	.	Downstream	13641	HVAEP1_G002768
chr-13	29033177	29034728	Peak_50891	120	.	Downstream	24149	HVAEP1_G024951
chr-14	11004237	11005744	Peak_50894	120	.	Downstream	15810	HVAEP1_G026146
chr-11	30910842	30912327	Peak_50900	120	.	Upstream	9939	HVAEP1_G020384
chr-12	6194383	6195001	Peak_50912	120	.	Upstream	3798	HVAEP1_G021483
chr-12	74836474	74837012	Peak_50916	120	.	Upstream	4301	HVAEP1_G023656
chr-15	472973	473399	Peak_50917	120	.	Upstream	2851	HVAEP1_G027159
chr-5	32953332	32953545	Peak_50918	120	.	Upstream	3107	HVAEP1_G010072
chr-11	55842444	55842627	Peak_50922	120	.	Upstream	16108	HVAEP1_G021247
chr-10	5413668	5414135	Peak_50924	120	.	OverlapStart	201	HVAEP1_G017816
chr-2	22116233	22117854	Peak_50925	120	.	OverlapEnd	5899	HVAEP1_G003353
chr-4	8590455	8590877	Peak_50926	120	.	Downstream	9113	HVAEP1_G007581
chr-7	33122668	33123395	Peak_50928	120	.	OverlapStart	222	HVAEP1_G013404
chr-4	34197148	34197461	Peak_50929	120	.	PeakInsideFeature	53787	HVAEP1_G008448
chr-3	2436149	2436540	Peak_50934	120	.	Downstream	9378	HVAEP1_G005167
chr-2	14142438	14143094	Peak_50935	120	.	Upstream	6793	HVAEP1_G003070
chr-14	26965603	26966120	Peak_50936	120	.	Upstream	29661	HVAEP1_G026615
chr-13	8584416	8585167	Peak_50938	120	.	Downstream	7382	HVAEP1_G024316
chr-12	36653716	36653897	Peak_50940	120	.	Upstream	17632	HVAEP1_G022461
chr-14	33303594	33304403	Peak_50942	119	.	PeakInsideFeature	8207	HVAEP1_G026829
chr-14	42220652	42220829	Peak_50951	119	.	Downstream	22199	HVAEP1_G027103
chr-4	45008735	45009172	Peak_50952	119	.	PeakInsideFeature	3478	HVAEP1_G008794
chr-12	73898881	73899306	Peak_50953	119	.	Upstream	948	HVAEP1_G023619
chr-3	58394875	58395366	Peak_50956	119	.	Downstream	32507	HVAEP1_G006965
chr-11	26810820	26811123	Peak_50957	119	.	Upstream	1529	HVAEP1_G020259
chr-10	5353276	5353581	Peak_50964	119	.	Upstream	10655	HVAEP1_G017813
chr-12	31948957	31949339	Peak_50965	119	.	Upstream	12728	HVAEP1_G022326
chr-11	3494989	3495805	Peak_50966	119	.	OverlapEnd	15398	HVAEP1_G019476
chr-2	47027888	47028191	Peak_50968	119	.	Upstream	513	HVAEP1_G004171
chr-12	57867114	57868597	Peak_50970	119	.	PeakInsideFeature	8700	HVAEP1_G023129
chr-8	49432859	49433176	Peak_50972	119	.	Downstream	14954	HVAEP1_G015253
chr-1	8654495	8655263	Peak_50973	119	.	Upstream	11591	HVAEP1_G000258
chr-4	6903189	6903989	Peak_50976	119	.	Upstream	11950	HVAEP1_G007546
chr-1	64423226	64423754	Peak_50979	119	.	Downstream	9225	HVAEP1_G002065
chr-2	4766969	4767771	Peak_50980	119	.	Downstream	43544	HVAEP1_G002768
chr-4	44290173	44290327	Peak_50982	119	.	Upstream	744	HVAEP1_G008772
chr-12	35760446	35760883	Peak_50984	119	.	Upstream	1371	HVAEP1_G022433
chr-5	42832319	42832659	Peak_50990	119	.	Downstream	77620	HVAEP1_G010363
chr-2	23200323	23200590	Peak_50995	119	.	PeakInsideFeature	5161	HVAEP1_G003380
chr-5	8442544	8442955	Peak_50997	119	.	Upstream	14252	HVAEP1_G009360
chr-4	10935957	10936490	Peak_50998	119	.	Upstream	5882	HVAEP1_G007664
chr-4	21080422	21080703	Peak_50999	119	.	Upstream	35967	HVAEP1_G008050
chr-15	36726666	36727137	Peak_51001	119	.	PeakInsideFeature	15956	HVAEP1_G028259
chr-2	58776421	58776998	Peak_51004	119	.	Upstream	11253	HVAEP1_G004592
chr-15	13703947	13704245	Peak_51009	119	.	Upstream	19256	HVAEP1_G027576
chr-10	38325957	38326316	Peak_51011	119	.	PeakInsideFeature	2532	HVAEP1_G018848
chr-1	34252486	34252802	Peak_51013	119	.	Upstream	3961	HVAEP1_G001075
chr-3	39009067	39009423	Peak_51014	119	.	PeakInsideFeature	1458	HVAEP1_G006360
chr-4	13461008	13461242	Peak_51016	119	.	Upstream	2660	HVAEP1_G007762
chr-12	21689692	21690179	Peak_51019	119	.	Upstream	3781	HVAEP1_G021970
chr-2	45586928	45587378	Peak_51021	119	.	OverlapStart	110	HVAEP1_G004115
chr-5	2469980	2470236	Peak_51023	119	.	Upstream	925	HVAEP1_G009169
chr-6	7764946	7765543	Peak_51024	119	.	Upstream	5580	HVAEP1_G010672
chr-11	7490208	7492029	Peak_51025	119	.	Upstream	2448	HVAEP1_G019614
chr-6	37467174	37467481	Peak_51026	119	.	Downstream	11128	HVAEP1_G011606
chr-13	1185345	1186491	Peak_51029	119	.	Downstream	26816	HVAEP1_G024073
chr-14	34188309	34188715	Peak_51030	119	.	Upstream	9647	HVAEP1_G026862
chr-6	10815235	10815678	Peak_51031	119	.	OverlapStart	203	HVAEP1_G010765
chr-8	46579717	46580350	Peak_51032	119	.	PeakInsideFeature	33663	HVAEP1_G015156
chr-4	3230784	3231534	Peak_51033	119	.	OverlapStart	26	HVAEP1_G007407
chr-10	53371615	53372784	Peak_51034	119	.	Downstream	45407	HVAEP1_G019300
chr-1	40289296	40289755	Peak_51035	119	.	Upstream	5284	HVAEP1_G001245
chr-12	15781208	15781715	Peak_51037	119	.	Upstream	4103	HVAEP1_G021791
chr-6	330722	332793	Peak_51038	119	.	OverlapEnd	10721	HVAEP1_G010404
chr-2	58140393	58141189	Peak_51041	118	.	Upstream	15252	HVAEP1_G004570
chr-3	42803642	42803953	Peak_51043	118	.	Upstream	6203	HVAEP1_G006494
chr-13	20574900	20575194	Peak_51054	118	.	Upstream	10600	HVAEP1_G024674
chr-2	12564677	12565001	Peak_51056	118	.	Upstream	2067	HVAEP1_G003032
chr-10	17826512	17827048	Peak_51059	118	.	Downstream	41438	HVAEP1_G018167
chr-6	42987858	42988347	Peak_51060	118	.	Upstream	4730	HVAEP1_G011760
chr-1	60352362	60352900	Peak_51063	118	.	Downstream	13705	HVAEP1_G001930
chr-11	26637407	26637625	Peak_51064	118	.	Upstream	1177	HVAEP1_G020251
chr-13	29687765	29688526	Peak_51067	118	.	Downstream	7282	HVAEP1_G024969
chr-7	38718645	38719116	Peak_51068	118	.	OverlapEnd	6447	HVAEP1_G013599
chr-3	367926	368488	Peak_51069	118	.	Upstream	8064	HVAEP1_G005092
chr-12	53310644	53310933	Peak_51070	118	.	Upstream	4969	HVAEP1_G022983
chr-1	60673523	60673983	Peak_51074	118	.	Upstream	9576	HVAEP1_G001961
chr-7	3171160	3171337	Peak_51076	118	.	PeakInsideFeature	65888	HVAEP1_G012472
chr-12	64370215	64370518	Peak_51077	118	.	PeakInsideFeature	3900	HVAEP1_G023328
chr-12	72975929	72976311	Peak_51079	118	.	Upstream	10665	HVAEP1_G023577
chr-3	11252032	11252458	Peak_51081	118	.	Upstream	19368	HVAEP1_G005476
chr-12	26613522	26613866	Peak_51088	118	.	Upstream	7832	HVAEP1_G022142
chr-4	15086101	15086366	Peak_51090	118	.	Downstream	13411	HVAEP1_G007811
chr-9	24216652	24216820	Peak_51093	118	.	Downstream	4518	HVAEP1_G016364
chr-15	17790115	17790421	Peak_51096	118	.	Downstream	8226	HVAEP1_G027672
chr-6	34901968	34902236	Peak_51097	118	.	Upstream	7074	HVAEP1_G011539
chr-10	44040735	44042005	Peak_51099	118	.	OverlapEnd	11901	HVAEP1_G019042
chr-9	65296	66246	Peak_51103	118	.	Downstream	29919	HVAEP1_G015527
chr-7	30840544	30840874	Peak_51105	118	.	OverlapStart	106	HVAEP1_G013328
chr-8	11749525	11750276	Peak_51108	118	.	Upstream	14264	HVAEP1_G014046
chr-14	39073238	39073844	Peak_51109	118	.	OverlapStart	102	HVAEP1_G027010
chr-5	37874187	37877086	Peak_51111	118	.	OverlapEnd	4679	HVAEP1_G010204
chr-5	33216330	33216722	Peak_51112	118	.	Downstream	12459	HVAEP1_G010077
chr-2	22245882	22246374	Peak_51114	118	.	Downstream	6021	HVAEP1_G003359
chr-13	14952462	14952710	Peak_51115	118	.	Upstream	16939	HVAEP1_G024497
chr-5	4638248	4638819	Peak_51117	118	.	Upstream	19743	HVAEP1_G009254
chr-5	8691399	8691619	Peak_51118	118	.	Downstream	7770	HVAEP1_G009372
chr-4	10005915	10006344	Peak_51119	118	.	PeakInsideFeature	25484	HVAEP1_G007627
chr-1	29990220	29990420	Peak_51120	118	.	PeakInsideFeature	717	HVAEP1_G000891
chr-4	47518492	47518966	Peak_51124	118	.	Downstream	7631	HVAEP1_G008887
chr-2	54536511	54538155	Peak_51127	118	.	OverlapEnd	24250	HVAEP1_G004462
chr-3	46914085	46914475	Peak_51128	118	.	Upstream	732	HVAEP1_G006640
chr-11	36675320	36676427	Peak_51131	118	.	Upstream	7348	HVAEP1_G020613
chr-4	14059069	14059917	Peak_51133	118	.	Upstream	32877	HVAEP1_G007785
chr-15	42279265	42280587	Peak_51136	117	.	Upstream	21557	HVAEP1_G028461
chr-15	45338071	45339763	Peak_51139	117	.	Upstream	14647	HVAEP1_G028563
chr-2	24541919	24542328	Peak_51141	117	.	Downstream	16323	HVAEP1_G003413
chr-9	23078857	23079252	Peak_51143	117	.	Upstream	63893	HVAEP1_G016328
chr-13	55616104	55616584	Peak_51146	117	.	Upstream	3674	HVAEP1_G025819
chr-2	32043949	32044697	Peak_51147	117	.	Upstream	11315	HVAEP1_G003668
chr-3	43706502	43706820	Peak_51148	117	.	Upstream	2434	HVAEP1_G006523
chr-9	54163410	54164226	Peak_51149	117	.	OverlapStart	346	HVAEP1_G017391
chr-13	7474096	7474388	Peak_51151	117	.	PeakInsideFeature	57479	HVAEP1_G024269
chr-3	21912662	21912956	Peak_51152	117	.	Upstream	22344	HVAEP1_G005846
chr-1	47250200	47250565	Peak_51153	117	.	Upstream	14416	HVAEP1_G001466
chr-7	28341302	28341530	Peak_51154	117	.	Downstream	48038	HVAEP1_G013265
chr-9	30331501	30332383	Peak_51155	117	.	Upstream	7515	HVAEP1_G016550
chr-6	28593082	28593279	Peak_51157	117	.	Upstream	2007	HVAEP1_G011359
chr-9	45798495	45799075	Peak_51158	117	.	OverlapStart	172	HVAEP1_G017103
chr-4	2695258	2696096	Peak_51160	117	.	Upstream	9133	HVAEP1_G007400
chr-8	41411141	41411559	Peak_51161	117	.	Upstream	11082	HVAEP1_G014974
chr-6	54692599	54692939	Peak_51162	117	.	OverlapEnd	902	HVAEP1_G012121
chr-10	33564188	33564355	Peak_51163	117	.	Upstream	7985	HVAEP1_G018685
chr-12	7437670	7438174	Peak_51164	117	.	Upstream	12641	HVAEP1_G021517
chr-8	33548309	33548599	Peak_51165	117	.	PeakInsideFeature	21131	HVAEP1_G014754
chr-13	35519603	35519954	Peak_51168	117	.	Upstream	1987	HVAEP1_G025166
chr-9	60058987	60059652	Peak_51169	117	.	Downstream	2477	HVAEP1_G017569
chr-2	60917477	60918055	Peak_51172	117	.	Upstream	35432	HVAEP1_G004655
chr-7	3525545	3526041	Peak_51173	117	.	Downstream	14244	HVAEP1_G012481
chr-11	25272187	25272598	Peak_51174	117	.	Upstream	10058	HVAEP1_G020205
chr-13	21371489	21371668	Peak_51176	117	.	Upstream	1961	HVAEP1_G024705
chr-7	25449050	25449279	Peak_51177	117	.	PeakInsideFeature	280	HVAEP1_G013186
chr-6	11984301	11984644	Peak_51178	117	.	Downstream	15364	HVAEP1_G010792
chr-9	11772970	11774322	Peak_51179	117	.	Downstream	10032	HVAEP1_G015969
chr-5	33829623	33829851	Peak_51180	117	.	Upstream	10664	HVAEP1_G010090
chr-15	26620809	26621127	Peak_51182	117	.	Upstream	1110	HVAEP1_G027971
chr-2	25980944	25981164	Peak_51186	117	.	Downstream	21568	HVAEP1_G003459
chr-4	18094978	18095531	Peak_51187	117	.	Upstream	7341	HVAEP1_G007935
chr-15	31969715	31970002	Peak_51188	117	.	Upstream	26916	HVAEP1_G028135
chr-6	29189927	29190339	Peak_51191	117	.	Downstream	5440	HVAEP1_G011377
chr-11	32519197	32519792	Peak_51193	117	.	PeakInsideFeature	10737	HVAEP1_G020442
chr-5	41423130	41423574	Peak_51194	117	.	Upstream	1768	HVAEP1_G010338
chr-11	45405698	45406053	Peak_51200	117	.	Downstream	15461	HVAEP1_G020900
chr-1	29405038	29405269	Peak_51202	117	.	Upstream	5751	HVAEP1_G000863
chr-11	4363923	4365227	Peak_51203	117	.	Downstream	9191	HVAEP1_G019507
chr-12	10627790	10629094	Peak_51207	117	.	Upstream	7796	HVAEP1_G021629
chr-12	17387719	17388507	Peak_51208	117	.	PeakInsideFeature	13564	HVAEP1_G021834
chr-8	46366293	46367060	Peak_51209	117	.	Upstream	24581	HVAEP1_G015144
chr-4	45834660	45835047	Peak_51210	117	.	Upstream	20628	HVAEP1_G008834
chr-10	5850177	5850869	Peak_51217	117	.	Downstream	22497	HVAEP1_G017820
chr-4	45901854	45902025	Peak_51219	117	.	Upstream	1334	HVAEP1_G008835
chr-12	73849663	73849888	Peak_51220	117	.	OverlapStart	106	HVAEP1_G023616
chr-15	12966582	12966824	Peak_51221	116	.	PeakInsideFeature	2185	HVAEP1_G027552
chr-5	39281119	39281479	Peak_51222	116	.	PeakInsideFeature	6446	HVAEP1_G010254
chr-10	8914947	8915128	Peak_51226	116	.	Upstream	11092	HVAEP1_G017891
chr-13	28091883	28092342	Peak_51230	116	.	PeakInsideFeature	1422	HVAEP1_G024923
chr-9	42952822	42954308	Peak_51233	116	.	PeakInsideFeature	3402	HVAEP1_G017029
chr-9	7572728	7573236	Peak_51234	116	.	Upstream	6747	HVAEP1_G015819
chr-13	9988772	9989197	Peak_51235	116	.	PeakInsideFeature	721	HVAEP1_G024359
chr-9	41660006	41660226	Peak_51236	116	.	Downstream	17953	HVAEP1_G016963
chr-12	70159801	70160021	Peak_51240	116	.	PeakInsideFeature	2699	HVAEP1_G023494
chr-2	2587898	2589098	Peak_51241	116	.	PeakInsideFeature	11825	HVAEP1_G002730
chr-5	1426866	1427160	Peak_51244	116	.	Upstream	2576	HVAEP1_G009135
chr-10	15363617	15364617	Peak_51245	116	.	PeakInsideFeature	3785	HVAEP1_G018104
chr-11	36918916	36919174	Peak_51247	116	.	Downstream	43665	HVAEP1_G020621
chr-1	55679811	55680457	Peak_51253	116	.	Upstream	1519	HVAEP1_G001738
chr-14	24163835	24164638	Peak_51255	116	.	Upstream	6868	HVAEP1_G026519
chr-6	10032518	10032833	Peak_51256	116	.	Downstream	2649	HVAEP1_G010741
chr-7	18704454	18704966	Peak_51258	116	.	Downstream	47286	HVAEP1_G013024
chr-2	21941527	21941785	Peak_51260	116	.	Downstream	6207	HVAEP1_G003348
chr-15	50935691	50935956	Peak_51263	116	.	Upstream	4998	HVAEP1_G028762
chr-6	6305685	6305907	Peak_51264	116	.	Upstream	12900	HVAEP1_G010626
chr-8	1936005	1936330	Peak_51266	116	.	OverlapStart	44	HVAEP1_G013760
chr-10	36163042	36163340	Peak_51271	116	.	PeakInsideFeature	7428	HVAEP1_G018777
chr-8	44208675	44208921	Peak_51272	116	.	Upstream	3026	HVAEP1_G015069
chr-1	69352631	69353304	Peak_51275	116	.	Downstream	5961	HVAEP1_G002249
chr-15	51070356	51070583	Peak_51276	116	.	Downstream	6510	HVAEP1_G028766
chr-3	24799174	24799518	Peak_51278	116	.	Upstream	21378	HVAEP1_G005928
chr-3	14436051	14436382	Peak_51279	116	.	Downstream	15052	HVAEP1_G005580
chr-15	2642302	2642673	Peak_51282	116	.	PeakInsideFeature	965	HVAEP1_G027229
chr-2	2185058	2185946	Peak_51283	116	.	Upstream	24816	HVAEP1_G002716
chr-3	28789456	28791332	Peak_51286	116	.	Downstream	15881	HVAEP1_G006075
chr-12	5632444	5633120	Peak_51289	116	.	Upstream	7678	HVAEP1_G021453
chr-8	35232724	35233250	Peak_51293	116	.	Downstream	27473	HVAEP1_G014805
chr-13	4465667	4466071	Peak_51298	116	.	Downstream	15358	HVAEP1_G024201
chr-4	10019916	10020359	Peak_51300	116	.	PeakInsideFeature	11476	HVAEP1_G007627
chr-14	213940	214415	Peak_51301	116	.	Downstream	17763	HVAEP1_G025829
chr-5	27810152	27810957	Peak_51311	116	.	PeakInsideFeature	6429	HVAEP1_G009933
chr-11	44589853	44590272	Peak_51315	115	.	Downstream	18912	HVAEP1_G020872
chr-12	43802465	43802819	Peak_51316	115	.	Upstream	6473	HVAEP1_G022693
chr-5	12302545	12303252	Peak_51317	115	.	Downstream	5912	HVAEP1_G009511
chr-6	1765351	1766380	Peak_51318	115	.	Downstream	11669	HVAEP1_G010453
chr-10	15498577	15498904	Peak_51321	115	.	Downstream	13132	HVAEP1_G018108
chr-10	21491969	21492306	Peak_51323	115	.	Upstream	33516	HVAEP1_G018309
chr-10	23147141	23147547	Peak_51324	115	.	PeakInsideFeature	12584	HVAEP1_G018363
chr-10	25843644	25843883	Peak_51326	115	.	Upstream	7809	HVAEP1_G018433
chr-10	28268159	28268539	Peak_51327	115	.	Downstream	39705	HVAEP1_G018514
chr-10	36094217	36094759	Peak_51333	115	.	Upstream	1406	HVAEP1_G018773
chr-10	38160951	38161207	Peak_51336	115	.	Downstream	15343	HVAEP1_G018840
chr-10	40624870	40625141	Peak_51338	115	.	Upstream	36923	HVAEP1_G018923
chr-10	40891328	40892204	Peak_51339	115	.	Upstream	62981	HVAEP1_G018933
chr-10	41745226	41745395	Peak_51340	115	.	Upstream	10972	HVAEP1_G018967
chr-10	42171915	42172520	Peak_51341	115	.	Downstream	11439	HVAEP1_G018985
chr-10	437787	438007	Peak_51342	115	.	Upstream	7846	HVAEP1_G017683
chr-10	44491948	44492544	Peak_51343	115	.	OverlapStart	232	HVAEP1_G019052
chr-10	45467205	45467754	Peak_51344	115	.	PeakInsideFeature	2128	HVAEP1_G019071
chr-10	45518184	45518698	Peak_51345	115	.	Upstream	2400	HVAEP1_G019073
chr-10	480172	480625	Peak_51347	115	.	Upstream	7010	HVAEP1_G017684
chr-10	4822852	4823432	Peak_51348	115	.	Upstream	21361	HVAEP1_G017790
chr-10	51758486	51759172	Peak_51350	115	.	Upstream	26591	HVAEP1_G019237
chr-10	53594550	53594843	Peak_51351	115	.	Downstream	7063	HVAEP1_G019315
chr-10	5369192	5369535	Peak_51352	115	.	Upstream	397	HVAEP1_G017815
chr-10	5398647	5400009	Peak_51353	115	.	Upstream	14774	HVAEP1_G017816
chr-10	8472201	8472667	Peak_51357	115	.	Upstream	4937	HVAEP1_G017871
chr-1	11376557	11376917	Peak_51362	115	.	PeakInsideFeature	6861	HVAEP1_G000305
chr-11	14302737	14303191	Peak_51363	115	.	Downstream	56789	HVAEP1_G019842
chr-11	15341536	15341750	Peak_51364	115	.	Downstream	27054	HVAEP1_G019873
chr-1	1319660	1320186	Peak_51373	115	.	Downstream	3250	HVAEP1_G000037
chr-11	36875764	36876149	Peak_51377	115	.	PeakInsideFeature	576	HVAEP1_G020621
chr-11	40105213	40105794	Peak_51379	115	.	Upstream	6526	HVAEP1_G020717
chr-11	42722781	42722963	Peak_51380	115	.	Upstream	3080	HVAEP1_G020819
chr-11	46816440	46817196	Peak_51381	115	.	Upstream	7925	HVAEP1_G020943
chr-11	47685337	47685625	Peak_51382	115	.	Upstream	7469	HVAEP1_G020975
chr-11	4963630	4963973	Peak_51383	115	.	Upstream	364	HVAEP1_G019523
chr-11	53980418	53981298	Peak_51385	115	.	Upstream	7582	HVAEP1_G021185
chr-11	9625247	9626283	Peak_51390	115	.	Downstream	47001	HVAEP1_G019679
chr-1	20198	20395	Peak_51391	115	.	Downstream	8353	HVAEP1_G000001
chr-12	10387824	10388302	Peak_51392	115	.	Upstream	830	HVAEP1_G021622
chr-12	27350891	27351207	Peak_51395	115	.	Downstream	6418	HVAEP1_G022173
chr-1	23055641	23055914	Peak_51396	115	.	Downstream	24429	HVAEP1_G000634
chr-12	32664	33848	Peak_51398	115	.	Downstream	12132	HVAEP1_G021262
chr-12	33153464	33154863	Peak_51399	115	.	OverlapEnd	24545	HVAEP1_G022358
chr-12	37814031	37815373	Peak_51402	115	.	Upstream	39990	HVAEP1_G022501
chr-12	3832169	3832876	Peak_51403	115	.	Upstream	47134	HVAEP1_G021398
chr-1	23891341	23891722	Peak_51404	115	.	Upstream	817	HVAEP1_G000662
chr-1	24319515	24320014	Peak_51405	115	.	Upstream	9224	HVAEP1_G000672
chr-12	4437858	4438532	Peak_51406	115	.	Upstream	6471	HVAEP1_G021416
chr-12	44680196	44680703	Peak_51407	115	.	PeakInsideFeature	257	HVAEP1_G022716
chr-1	25171564	25172170	Peak_51411	115	.	Upstream	46080	HVAEP1_G000704
chr-12	54551511	54552039	Peak_51414	115	.	Upstream	8189	HVAEP1_G023018
chr-1	25462963	25463234	Peak_51415	115	.	Upstream	7348	HVAEP1_G000715
chr-12	56135383	56135705	Peak_51417	115	.	Downstream	10873	HVAEP1_G023064
chr-12	58051543	58051738	Peak_51420	115	.	Upstream	5246	HVAEP1_G023133
chr-12	59103931	59104311	Peak_51422	115	.	Upstream	24588	HVAEP1_G023166
chr-12	59716032	59716596	Peak_51423	115	.	Upstream	73878	HVAEP1_G023178
chr-12	6157514	6158323	Peak_51425	115	.	Downstream	11274	HVAEP1_G021481
chr-1	26189927	26190581	Peak_51426	115	.	Downstream	10298	HVAEP1_G000744
chr-12	62671104	62671438	Peak_51428	115	.	Upstream	5655	HVAEP1_G023269
chr-12	65403580	65403834	Peak_51430	115	.	Upstream	16070	HVAEP1_G023359
chr-12	69892511	69892875	Peak_51433	115	.	Downstream	24994	HVAEP1_G023482
chr-12	72631596	72632199	Peak_51434	115	.	OverlapEnd	13670	HVAEP1_G023569
chr-12	74075118	74075695	Peak_51435	115	.	Upstream	15128	HVAEP1_G023625
chr-1	2836453	2837525	Peak_51440	115	.	Downstream	54229	HVAEP1_G000065
chr-1	28695572	28696047	Peak_51441	115	.	Downstream	16292	HVAEP1_G000833
chr-1	31142098	31142302	Peak_51445	115	.	PeakInsideFeature	9050	HVAEP1_G000922
chr-13	11883576	11883944	Peak_51446	115	.	Downstream	17313	HVAEP1_G024419
chr-13	14040685	14041026	Peak_51448	115	.	Downstream	4969	HVAEP1_G024479
chr-1	32025854	32026386	Peak_51453	115	.	Downstream	17430	HVAEP1_G000979
chr-13	21245665	21246149	Peak_51457	115	.	Upstream	14242	HVAEP1_G024701
chr-13	29328092	29329705	Peak_51463	115	.	Upstream	11240	HVAEP1_G024959
chr-13	3466667	3467333	Peak_51467	115	.	Downstream	21658	HVAEP1_G024162
chr-13	3863484	3863788	Peak_51470	115	.	Upstream	7514	HVAEP1_G024172
chr-13	39926375	39926999	Peak_51471	115	.	Upstream	32626	HVAEP1_G025306
chr-13	52493056	52493226	Peak_51477	115	.	Downstream	35794	HVAEP1_G025699
chr-13	54493882	54494227	Peak_51481	115	.	Upstream	1356	HVAEP1_G025762
chr-13	5456066	5456521	Peak_51482	115	.	PeakInsideFeature	5309	HVAEP1_G024226
chr-1	40477231	40477615	Peak_51484	115	.	Downstream	3062	HVAEP1_G001249
chr-14	13202051	13202235	Peak_51487	115	.	PeakInsideFeature	31238	HVAEP1_G026215
chr-14	1333762	1334020	Peak_51488	115	.	Upstream	18682	HVAEP1_G025857
chr-14	14405664	14406080	Peak_51489	115	.	Upstream	25200	HVAEP1_G026241
chr-14	15309413	15309755	Peak_51491	115	.	Downstream	9197	HVAEP1_G026267
chr-14	18824825	18825398	Peak_51492	115	.	OverlapStart	235	HVAEP1_G026366
chr-14	2293226	2293489	Peak_51495	115	.	Upstream	8651	HVAEP1_G025882
chr-14	32141579	32141951	Peak_51498	115	.	Downstream	46911	HVAEP1_G026789
chr-14	38289641	38290073	Peak_51501	115	.	PeakInsideFeature	3833	HVAEP1_G026991
chr-14	6512607	6512890	Peak_51505	115	.	Upstream	22800	HVAEP1_G026012
chr-15	10367851	10368608	Peak_51512	115	.	Upstream	10110	HVAEP1_G027479
chr-15	1201077	1201442	Peak_51513	115	.	Downstream	25603	HVAEP1_G027182
chr-15	19284800	19285318	Peak_51518	115	.	Upstream	10235	HVAEP1_G027724
chr-15	2202330	2202580	Peak_51521	115	.	Upstream	505	HVAEP1_G027220
chr-15	35782332	35782755	Peak_51531	115	.	Upstream	13275	HVAEP1_G028231
chr-15	38931304	38931535	Peak_51534	115	.	Upstream	5335	HVAEP1_G028330
chr-15	45218259	45219258	Peak_51540	115	.	Upstream	44797	HVAEP1_G028561
chr-15	46365003	46365746	Peak_51541	115	.	PeakInsideFeature	6373	HVAEP1_G028600
chr-15	7035291	7035697	Peak_51544	115	.	OverlapEnd	927	HVAEP1_G027378
chr-1	57447811	57448020	Peak_51545	115	.	OverlapStart	84	HVAEP1_G001807
chr-1	58188836	58189166	Peak_51547	115	.	Upstream	11395	HVAEP1_G001832
chr-15	9681957	9682449	Peak_51548	115	.	Downstream	17034	HVAEP1_G027454
chr-1	6275311	6275474	Peak_51551	115	.	Upstream	34292	HVAEP1_G000192
chr-1	73523891	73524397	Peak_51559	115	.	Upstream	10869	HVAEP1_G002403
chr-1	7506215	7506442	Peak_51560	115	.	Upstream	40464	HVAEP1_G000218
chr-1	7687342	7687593	Peak_51561	115	.	Upstream	25073	HVAEP1_G000224
chr-1	80590931	80591216	Peak_51562	115	.	Downstream	55089	HVAEP1_G002649
chr-2	12984917	12985549	Peak_51568	115	.	Upstream	30341	HVAEP1_G003041
chr-2	15031849	15032089	Peak_51570	115	.	Downstream	40828	HVAEP1_G003100
chr-2	15118319	15118517	Peak_51571	115	.	Downstream	6130	HVAEP1_G003103
chr-2	16812032	16812498	Peak_51575	115	.	PeakInsideFeature	3452	HVAEP1_G003150
chr-2	2423138	2423434	Peak_51579	115	.	PeakInsideFeature	18636	HVAEP1_G002721
chr-2	28386720	28386985	Peak_51581	115	.	PeakInsideFeature	2491	HVAEP1_G003542
chr-2	30176009	30176358	Peak_51585	115	.	Upstream	24374	HVAEP1_G003608
chr-2	35870740	35872072	Peak_51588	115	.	Upstream	2141	HVAEP1_G003808
chr-2	41003285	41003417	Peak_51591	115	.	Upstream	6467	HVAEP1_G003986
chr-2	42258611	42258875	Peak_51593	115	.	OverlapStart	99	HVAEP1_G004025
chr-2	43200250	43200933	Peak_51594	115	.	PeakInsideFeature	7560	HVAEP1_G004039
chr-2	43868729	43869617	Peak_51595	115	.	OverlapEnd	22014	HVAEP1_G004057
chr-2	47889296	47890082	Peak_51598	115	.	Downstream	16786	HVAEP1_G004208
chr-2	56185039	56185348	Peak_51604	115	.	Downstream	4812	HVAEP1_G004514
chr-2	60517171	60517369	Peak_51608	115	.	Downstream	53525	HVAEP1_G004644
chr-2	66993640	66994224	Peak_51615	115	.	Downstream	20023	HVAEP1_G004854
chr-2	71694243	71694486	Peak_51618	115	.	Downstream	24539	HVAEP1_G004989
chr-3	11932395	11932867	Peak_51625	115	.	PeakInsideFeature	33255	HVAEP1_G005502
chr-3	29852061	29852670	Peak_51631	115	.	Upstream	46366	HVAEP1_G006091
chr-3	33883489	33883969	Peak_51635	115	.	Upstream	7696	HVAEP1_G006216
chr-3	3539856	3540656	Peak_51636	115	.	Upstream	12632	HVAEP1_G005216
chr-3	36871776	36872173	Peak_51637	115	.	Downstream	24782	HVAEP1_G006308
chr-3	38881639	38882045	Peak_51638	115	.	PeakInsideFeature	14412	HVAEP1_G006359
chr-3	39345005	39345456	Peak_51639	115	.	Downstream	8734	HVAEP1_G006382
chr-3	40742946	40743309	Peak_51640	115	.	Downstream	24383	HVAEP1_G006417
chr-3	58208373	58208611	Peak_51644	115	.	Upstream	9212	HVAEP1_G006963
chr-3	62232453	62233144	Peak_51646	115	.	Upstream	29537	HVAEP1_G007108
chr-3	6653743	6653960	Peak_51648	115	.	Upstream	17877	HVAEP1_G005299
chr-3	69082026	69082318	Peak_51649	115	.	Upstream	2926	HVAEP1_G007297
chr-4	10044830	10045276	Peak_51652	115	.	Upstream	13440	HVAEP1_G007627
chr-4	13714650	13714911	Peak_51654	115	.	Downstream	11307	HVAEP1_G007773
chr-4	14466890	14467584	Peak_51656	115	.	OverlapStart	14	HVAEP1_G007796
chr-4	19362384	19362805	Peak_51661	115	.	Upstream	364	HVAEP1_G007979
chr-4	20172508	20173100	Peak_51662	115	.	Upstream	5926	HVAEP1_G008007
chr-4	20861456	20862041	Peak_51663	115	.	Upstream	5141	HVAEP1_G008045
chr-4	52182795	52183171	Peak_51677	115	.	Downstream	39571	HVAEP1_G009046
chr-4	6147023	6147358	Peak_51678	115	.	Downstream	30619	HVAEP1_G007519
chr-4	6288174	6288784	Peak_51679	115	.	Downstream	9714	HVAEP1_G007524
chr-4	6587030	6587719	Peak_51681	115	.	Upstream	9969	HVAEP1_G007533
chr-5	10470237	10470733	Peak_51683	115	.	PeakInsideFeature	18756	HVAEP1_G009424
chr-5	19309067	19309347	Peak_51687	115	.	PeakInsideFeature	464	HVAEP1_G009709
chr-5	23043561	23043814	Peak_51690	115	.	Downstream	7792	HVAEP1_G009795
chr-5	26136006	26136846	Peak_51693	115	.	Downstream	29910	HVAEP1_G009891
chr-5	28073581	28074427	Peak_51694	115	.	Upstream	7016	HVAEP1_G009938
chr-5	2829614	2829869	Peak_51695	115	.	PeakInsideFeature	1213	HVAEP1_G009181
chr-5	34018315	34019148	Peak_51697	115	.	Upstream	6545	HVAEP1_G010097
chr-5	36384827	36385136	Peak_51699	115	.	Downstream	7485	HVAEP1_G010168
chr-5	39346051	39346390	Peak_51701	115	.	Upstream	55622	HVAEP1_G010255
chr-6	10854360	10855518	Peak_51704	115	.	Upstream	3557	HVAEP1_G010766
chr-6	13604065	13604382	Peak_51707	115	.	Upstream	32328	HVAEP1_G010845
chr-6	29232042	29233221	Peak_51715	115	.	OverlapStart	418	HVAEP1_G011378
chr-6	30213900	30214261	Peak_51716	115	.	Upstream	10696	HVAEP1_G011413
chr-6	34850767	34851165	Peak_51718	115	.	Downstream	12196	HVAEP1_G011537
chr-6	37594457	37595022	Peak_51721	115	.	Downstream	6243	HVAEP1_G011610
chr-6	38010790	38011279	Peak_51722	115	.	Upstream	13835	HVAEP1_G011622
chr-6	40769726	40771030	Peak_51723	115	.	OverlapEnd	1647	HVAEP1_G011693
chr-6	40818920	40819351	Peak_51724	115	.	Upstream	31239	HVAEP1_G011694
chr-6	40928118	40928424	Peak_51725	115	.	OverlapStart	99	HVAEP1_G011698
chr-6	42132774	42133420	Peak_51726	115	.	Downstream	9590	HVAEP1_G011737
chr-6	44650383	44650753	Peak_51730	115	.	Upstream	14285	HVAEP1_G011802
chr-6	47934137	47934362	Peak_51731	115	.	Downstream	9174	HVAEP1_G011913
chr-6	49950748	49951079	Peak_51732	115	.	Upstream	7446	HVAEP1_G011972
chr-6	54746933	54747338	Peak_51733	115	.	Upstream	9646	HVAEP1_G012123
chr-6	58863318	58863835	Peak_51737	115	.	Upstream	9588	HVAEP1_G012240
chr-6	6292418	6293288	Peak_51739	115	.	Upstream	17474	HVAEP1_G010625
chr-6	702101	702452	Peak_51740	115	.	PeakInsideFeature	5176	HVAEP1_G010415
chr-7	12921443	12922363	Peak_51745	115	.	PeakInsideFeature	14149	HVAEP1_G012837
chr-7	19983904	19984574	Peak_51748	115	.	Downstream	16891	HVAEP1_G013050
chr-7	21075064	21075900	Peak_51750	115	.	Downstream	4654	HVAEP1_G013081
chr-7	34337519	34339557	Peak_51756	115	.	OverlapEnd	17907	HVAEP1_G013427
chr-7	34484722	34484989	Peak_51757	115	.	Downstream	21178	HVAEP1_G013430
chr-7	34664795	34665584	Peak_51758	115	.	Upstream	1761	HVAEP1_G013441
chr-7	38642836	38642998	Peak_51759	115	.	PeakInsideFeature	16035	HVAEP1_G013596
chr-7	8155481	8155881	Peak_51762	115	.	Upstream	10559	HVAEP1_G012665
chr-8	14319437	14319949	Peak_51766	115	.	Upstream	21092	HVAEP1_G014135
chr-8	1594825	1595284	Peak_51768	115	.	Upstream	6143	HVAEP1_G013756
chr-8	19010534	19011052	Peak_51771	115	.	Upstream	3603	HVAEP1_G014266
chr-8	20617634	20618053	Peak_51773	115	.	Upstream	4220	HVAEP1_G014323
chr-8	21734525	21736388	Peak_51774	115	.	Downstream	2186	HVAEP1_G014352
chr-8	222174	222643	Peak_51775	115	.	Downstream	2254	HVAEP1_G013712
chr-8	25293123	25293775	Peak_51778	115	.	OverlapStart	311	HVAEP1_G014492
chr-8	2554510	2555325	Peak_51779	115	.	OverlapStart	151	HVAEP1_G013772
chr-8	26576121	26576583	Peak_51780	115	.	Upstream	4846	HVAEP1_G014533
chr-8	27089415	27089690	Peak_51781	115	.	PeakInsideFeature	8938	HVAEP1_G014544
chr-8	27783348	27783557	Peak_51783	115	.	Downstream	4301	HVAEP1_G014568
chr-8	30592250	30592747	Peak_51784	115	.	Upstream	18029	HVAEP1_G014653
chr-8	30854270	30854575	Peak_51785	115	.	PeakInsideFeature	6486	HVAEP1_G014664
chr-8	32327164	32327585	Peak_51786	115	.	Downstream	6238	HVAEP1_G014720
chr-8	33856231	33856423	Peak_51788	115	.	Upstream	8473	HVAEP1_G014762
chr-8	3642842	3643771	Peak_51789	115	.	Upstream	3805	HVAEP1_G013799
chr-8	49328238	49328925	Peak_51795	115	.	Upstream	2270	HVAEP1_G015251
chr-8	5061195	5061389	Peak_51797	115	.	PeakInsideFeature	179	HVAEP1_G013836
chr-8	57368441	57368649	Peak_51800	115	.	Downstream	42340	HVAEP1_G015462
chr-8	58142778	58142930	Peak_51801	115	.	Downstream	11995	HVAEP1_G015486
chr-8	7871285	7871559	Peak_51805	115	.	Upstream	367	HVAEP1_G013921
chr-8	7885891	7886347	Peak_51806	115	.	Upstream	6351	HVAEP1_G013922
chr-8	8276332	8276672	Peak_51807	115	.	Upstream	7008	HVAEP1_G013933
chr-9	11512632	11513096	Peak_51812	115	.	Downstream	42133	HVAEP1_G015960
chr-9	13865020	13865502	Peak_51813	115	.	Upstream	93634	HVAEP1_G016033
chr-9	16150867	16151508	Peak_51814	115	.	Downstream	1209	HVAEP1_G016118
chr-9	18280400	18280884	Peak_51818	115	.	Downstream	30540	HVAEP1_G016195
chr-9	18985341	18986516	Peak_51820	115	.	Downstream	38269	HVAEP1_G016214
chr-9	19712257	19712490	Peak_51821	115	.	PeakInsideFeature	4184	HVAEP1_G016238
chr-9	20683421	20683734	Peak_51823	115	.	Upstream	33848	HVAEP1_G016267
chr-9	38470490	38471485	Peak_51829	115	.	OverlapEnd	21305	HVAEP1_G016852
chr-9	41251947	41252711	Peak_51831	115	.	Downstream	8474	HVAEP1_G016947
chr-9	43362109	43362446	Peak_51832	115	.	PeakInsideFeature	9176	HVAEP1_G017045
chr-9	4345649	4346082	Peak_51833	115	.	Upstream	230	HVAEP1_G015712
chr-9	50525474	50525841	Peak_51836	115	.	PeakInsideFeature	13552	HVAEP1_G017270
chr-9	51137468	51137853	Peak_51837	115	.	Downstream	12918	HVAEP1_G017290
chr-9	59346845	59347131	Peak_51841	115	.	PeakInsideFeature	17007	HVAEP1_G017542
chr-9	59609062	59609232	Peak_51842	115	.	Downstream	33719	HVAEP1_G017552
chr-9	59806302	59806612	Peak_51843	115	.	Downstream	19338	HVAEP1_G017559
chr-9	6153947	6154342	Peak_51844	115	.	Downstream	17053	HVAEP1_G015766
chr-9	62585517	62586082	Peak_51845	115	.	Downstream	27764	HVAEP1_G017637
chr-1	73735107	73735385	Peak_51851	115	.	PeakInsideFeature	3413	HVAEP1_G002411
chr-11	19844115	19844504	Peak_51852	115	.	PeakInsideFeature	4329	HVAEP1_G020007
chr-10	28461140	28461311	Peak_51855	115	.	Upstream	1900	HVAEP1_G018519
chr-12	63762236	63762817	Peak_51861	115	.	PeakInsideFeature	1169	HVAEP1_G023308
chr-2	7813621	7813959	Peak_51863	115	.	PeakInsideFeature	10183	HVAEP1_G002853
chr-12	65032817	65033981	Peak_51864	115	.	Upstream	12950	HVAEP1_G023349
chr-3	17864985	17865456	Peak_51866	115	.	PeakInsideFeature	1001	HVAEP1_G005708
chr-6	38375605	38375867	Peak_51867	115	.	Downstream	22314	HVAEP1_G011632
chr-14	7946537	7947125	Peak_51868	115	.	Downstream	14661	HVAEP1_G026048
chr-3	45839027	45839392	Peak_51873	115	.	Downstream	12696	HVAEP1_G006593
chr-15	50365044	50365280	Peak_51874	115	.	Upstream	1269	HVAEP1_G028742
chr-9	41244779	41245155	Peak_51877	115	.	PeakInsideFeature	1112	HVAEP1_G016947
chr-10	41770125	41770620	Peak_51878	115	.	PeakInsideFeature	11771	HVAEP1_G018968
chr-12	28340448	28341143	Peak_51879	115	.	Upstream	9239	HVAEP1_G022213
chr-8	33219983	33220287	Peak_51882	115	.	Upstream	7111	HVAEP1_G014746
chr-2	7605285	7606226	Peak_51883	115	.	OverlapEnd	529	HVAEP1_G002847
chr-11	25344567	25345425	Peak_51884	115	.	Downstream	30691	HVAEP1_G020207
chr-1	29895642	29896313	Peak_51885	115	.	Downstream	12018	HVAEP1_G000888
chr-6	6302775	6303208	Peak_51890	115	.	Upstream	15705	HVAEP1_G010626
chr-11	42891984	42892609	Peak_51897	115	.	OverlapStart	97	HVAEP1_G020827
chr-15	15765333	15766422	Peak_51899	115	.	Downstream	15180	HVAEP1_G027630
chr-2	7477141	7477432	Peak_51901	115	.	Downstream	38932	HVAEP1_G002845
chr-10	7555041	7555589	Peak_51903	115	.	Downstream	66020	HVAEP1_G017858
chr-12	32175196	32175551	Peak_51904	115	.	PeakInsideFeature	1187	HVAEP1_G022336
chr-3	51844947	51845302	Peak_51908	115	.	PeakInsideFeature	607	HVAEP1_G006776
chr-3	26278507	26278953	Peak_51910	115	.	Upstream	5223	HVAEP1_G005978
chr-12	9781865	9782522	Peak_51916	115	.	Upstream	9894	HVAEP1_G021606
chr-8	17445924	17446192	Peak_51917	115	.	Upstream	55858	HVAEP1_G014216
chr-2	63128548	63129788	Peak_51919	115	.	Upstream	25187	HVAEP1_G004721
chr-9	29917053	29917247	Peak_51920	115	.	Downstream	40651	HVAEP1_G016534
chr-14	36617563	36618291	Peak_51922	115	.	Downstream	17382	HVAEP1_G026944
chr-8	21232637	21233475	Peak_51924	115	.	Downstream	25037	HVAEP1_G014343
chr-13	32591526	32592739	Peak_51926	115	.	OverlapEnd	20099	HVAEP1_G025076
chr-12	57604271	57604487	Peak_51927	115	.	Downstream	4969	HVAEP1_G023122
chr-14	15524650	15525502	Peak_51928	115	.	Downstream	1702	HVAEP1_G026275
chr-7	18723365	18724947	Peak_51931	115	.	Downstream	27840	HVAEP1_G013024
chr-15	41816974	41818036	Peak_51933	115	.	Downstream	11610	HVAEP1_G028443
chr-6	15272257	15272550	Peak_51934	115	.	Upstream	6974	HVAEP1_G010897
chr-2	14085672	14086512	Peak_51935	114	.	Upstream	30617	HVAEP1_G003068
chr-15	40910923	40911516	Peak_51936	114	.	Downstream	2273	HVAEP1_G028410
chr-3	68996856	68997084	Peak_51943	114	.	PeakInsideFeature	4138	HVAEP1_G007291
chr-12	44348375	44349987	Peak_51948	114	.	Downstream	53929	HVAEP1_G022703
chr-8	47096313	47097087	Peak_51949	114	.	PeakInsideFeature	18423	HVAEP1_G015177
chr-14	20171929	20172812	Peak_51952	114	.	Upstream	3153	HVAEP1_G026413
chr-7	30839211	30839499	Peak_51953	114	.	PeakInsideFeature	1248	HVAEP1_G013328
chr-11	42375827	42376059	Peak_51957	114	.	Upstream	2299	HVAEP1_G020802
chr-10	6878673	6879045	Peak_51959	114	.	PeakInsideFeature	5742	HVAEP1_G017840
chr-1	18778280	18778786	Peak_51961	114	.	Downstream	31441	HVAEP1_G000508
chr-12	57953093	57953617	Peak_51962	114	.	OverlapStart	5	HVAEP1_G023130
chr-2	53498078	53498463	Peak_51963	114	.	Upstream	4930	HVAEP1_G004403
chr-6	53089351	53089943	Peak_51964	114	.	Downstream	18528	HVAEP1_G012063
chr-14	31776061	31776397	Peak_51971	114	.	Upstream	52508	HVAEP1_G026780
chr-1	56986874	56987277	Peak_51976	114	.	Upstream	11129	HVAEP1_G001795
chr-2	45318216	45318571	Peak_51978	114	.	Upstream	4740	HVAEP1_G004109
chr-15	14835748	14836219	Peak_51982	114	.	Upstream	1202	HVAEP1_G027615
chr-9	12284234	12284928	Peak_51985	114	.	Upstream	25813	HVAEP1_G015993
chr-2	47978422	47978742	Peak_51989	114	.	PeakInsideFeature	1546	HVAEP1_G004210
chr-2	3699936	3700600	Peak_51991	114	.	Downstream	41930	HVAEP1_G002749
chr-12	14112039	14112396	Peak_51995	114	.	OverlapStart	53	HVAEP1_G021732
chr-4	9467175	9467567	Peak_51996	114	.	Upstream	9061	HVAEP1_G007612
chr-6	46617807	46618717	Peak_51997	114	.	OverlapEnd	3952	HVAEP1_G011868
chr-2	18233939	18234334	Peak_51998	114	.	OverlapStart	54	HVAEP1_G003198
chr-13	18361284	18361622	Peak_52001	114	.	Downstream	7405	HVAEP1_G024596
chr-11	40082708	40083532	Peak_52003	114	.	Downstream	8487	HVAEP1_G020716
chr-11	14717897	14718108	Peak_52004	114	.	PeakInsideFeature	2849	HVAEP1_G019852
chr-10	45242008	45242688	Peak_52005	114	.	Upstream	5047	HVAEP1_G019067
chr-10	1911835	1912327	Peak_52006	114	.	Upstream	871	HVAEP1_G017707
chr-10	36162113	36162729	Peak_52008	114	.	PeakInsideFeature	6658	HVAEP1_G018777
chr-4	33653163	33653375	Peak_52010	114	.	Downstream	3243	HVAEP1_G008434
chr-13	17210567	17211773	Peak_52012	114	.	Upstream	5586	HVAEP1_G024552
chr-13	29675446	29676018	Peak_52015	114	.	Upstream	3126	HVAEP1_G024968
chr-15	4286703	4287246	Peak_52016	114	.	PeakInsideFeature	13786	HVAEP1_G027278
chr-13	37536791	37536973	Peak_52018	114	.	OverlapEnd	6331	HVAEP1_G025224
chr-13	26587760	26588738	Peak_52020	114	.	Upstream	2543	HVAEP1_G024877
chr-1	38221794	38222414	Peak_52021	114	.	PeakInsideFeature	1484	HVAEP1_G001190
chr-6	32340378	32340629	Peak_52022	114	.	Downstream	5872	HVAEP1_G011472
chr-10	49002769	49003147	Peak_52023	114	.	PeakInsideFeature	19668	HVAEP1_G019162
chr-12	20620536	20620859	Peak_52025	114	.	PeakInsideFeature	448	HVAEP1_G021936
chr-1	78126172	78127085	Peak_52026	114	.	Upstream	4464	HVAEP1_G002559
chr-8	20480225	20481439	Peak_52027	114	.	Downstream	6272	HVAEP1_G014317
chr-9	11604920	11605631	Peak_52031	114	.	Downstream	5256	HVAEP1_G015962
chr-5	19039933	19040174	Peak_52034	114	.	Downstream	3225	HVAEP1_G009705
chr-1	22883362	22883649	Peak_52037	114	.	Upstream	45274	HVAEP1_G000628
chr-2	52983279	52983787	Peak_52039	114	.	Upstream	2116	HVAEP1_G004381
chr-9	7828779	7829074	Peak_52040	114	.	Upstream	3166	HVAEP1_G015831
chr-15	55515771	55516159	Peak_52041	114	.	Downstream	11357	HVAEP1_G028909
chr-13	30816372	30817031	Peak_52044	113	.	Downstream	35915	HVAEP1_G025001
chr-4	37475798	37476151	Peak_52045	113	.	Upstream	10837	HVAEP1_G008559
chr-13	12229528	12230689	Peak_52047	113	.	OverlapEnd	5121	HVAEP1_G024428
chr-6	4799860	4801117	Peak_52048	113	.	Upstream	9153	HVAEP1_G010560
chr-2	5976038	5976354	Peak_52050	113	.	Upstream	8280	HVAEP1_G002807
chr-15	47435047	47435680	Peak_52052	113	.	Upstream	4389	HVAEP1_G028630
chr-8	23086483	23087337	Peak_52055	113	.	Downstream	2260	HVAEP1_G014410
chr-11	14636603	14636870	Peak_52058	113	.	OverlapStart	66	HVAEP1_G019850
chr-6	20594658	20594935	Peak_52061	113	.	PeakInsideFeature	538	HVAEP1_G011103
chr-1	67042431	67042782	Peak_52063	113	.	Upstream	1471	HVAEP1_G002151
chr-3	69562037	69562321	Peak_52064	113	.	Downstream	12296	HVAEP1_G007308
chr-2	14324417	14325189	Peak_52066	113	.	Upstream	13357	HVAEP1_G003076
chr-6	18391756	18392134	Peak_52067	113	.	Downstream	44836	HVAEP1_G011016
chr-1	51330631	51331443	Peak_52068	113	.	OverlapStart	390	HVAEP1_G001582
chr-14	24410494	24410871	Peak_52075	113	.	PeakInsideFeature	889	HVAEP1_G026528
chr-1	77516538	77516904	Peak_52077	113	.	PeakInsideFeature	786	HVAEP1_G002540
chr-2	63730608	63730908	Peak_52078	113	.	Downstream	9159	HVAEP1_G004740
chr-12	81181425	81183162	Peak_52081	113	.	Upstream	39870	HVAEP1_G023852
chr-6	6459442	6460747	Peak_52083	113	.	OverlapEnd	20555	HVAEP1_G010629
chr-15	11874403	11874694	Peak_52084	113	.	Downstream	51881	HVAEP1_G027514
chr-2	2349876	2350327	Peak_52089	113	.	Upstream	19692	HVAEP1_G002718
chr-2	72158116	72158909	Peak_52092	113	.	PeakInsideFeature	21276	HVAEP1_G004999
chr-10	49001877	49002619	Peak_52094	113	.	PeakInsideFeature	20378	HVAEP1_G019162
chr-11	43634356	43634850	Peak_52095	113	.	PeakInsideFeature	24418	HVAEP1_G020842
chr-15	17683396	17683636	Peak_52097	113	.	Upstream	697	HVAEP1_G027668
chr-9	7134786	7135091	Peak_52101	113	.	Upstream	9202	HVAEP1_G015810
chr-10	2961493	2961974	Peak_52103	113	.	Upstream	48151	HVAEP1_G017730
chr-6	55888641	55889347	Peak_52104	113	.	Downstream	16266	HVAEP1_G012158
chr-7	26744272	26744582	Peak_52105	113	.	PeakInsideFeature	2854	HVAEP1_G013223
chr-1	55761676	55762226	Peak_52110	113	.	Downstream	7112	HVAEP1_G001741
chr-10	33589995	33590186	Peak_52113	113	.	Downstream	17834	HVAEP1_G018685
chr-13	22301454	22301661	Peak_52114	113	.	PeakInsideFeature	9547	HVAEP1_G024738
chr-2	1104550	1104795	Peak_52115	113	.	Upstream	2000	HVAEP1_G002688
chr-8	47131259	47131574	Peak_52121	113	.	Upstream	5085	HVAEP1_G015181
chr-11	33210237	33210672	Peak_52122	113	.	Downstream	15215	HVAEP1_G020477
chr-15	39147521	39149037	Peak_52123	113	.	Downstream	8011	HVAEP1_G028336
chr-15	41820616	41821108	Peak_52124	113	.	Downstream	14967	HVAEP1_G028443
chr-12	12815527	12816103	Peak_52125	113	.	PeakInsideFeature	10298	HVAEP1_G021699
chr-3	62521343	62521605	Peak_52127	113	.	Upstream	22103	HVAEP1_G007118
chr-4	31114857	31115688	Peak_52128	113	.	Upstream	15642	HVAEP1_G008344
chr-11	22997223	22998052	Peak_52129	113	.	Upstream	5224	HVAEP1_G020129
chr-7	9540327	9540816	Peak_52135	113	.	PeakInsideFeature	4383	HVAEP1_G012735
chr-7	31630418	31630978	Peak_52138	113	.	Downstream	2414	HVAEP1_G013360
chr-2	10643196	10643443	Peak_52141	113	.	PeakInsideFeature	351	HVAEP1_G002931
chr-5	28999123	28999633	Peak_52142	113	.	Upstream	1605	HVAEP1_G009958
chr-1	29997123	29997679	Peak_52144	113	.	PeakInsideFeature	2711	HVAEP1_G000892
chr-3	39270312	39271287	Peak_52147	113	.	Upstream	4442	HVAEP1_G006377
chr-7	13354134	13354309	Peak_52149	113	.	Upstream	1802	HVAEP1_G012846
chr-13	36977315	36977523	Peak_52151	113	.	OverlapEnd	1160	HVAEP1_G025216
chr-12	10777009	10778231	Peak_52153	113	.	Downstream	7329	HVAEP1_G021636
chr-4	27967611	27967814	Peak_52155	113	.	Upstream	1632	HVAEP1_G008256
chr-11	48049838	48050783	Peak_52156	112	.	Upstream	7603	HVAEP1_G020989
chr-3	64969185	64969514	Peak_52157	112	.	Downstream	1610	HVAEP1_G007197
chr-9	50483936	50484262	Peak_52159	112	.	Upstream	3706	HVAEP1_G017268
chr-6	12254089	12254483	Peak_52160	112	.	Upstream	3521	HVAEP1_G010798
chr-7	1539348	1541220	Peak_52161	112	.	PeakInsideFeature	7143	HVAEP1_G012425
chr-12	72478308	72478557	Peak_52171	112	.	Upstream	39913	HVAEP1_G023567
chr-10	3546708	3547280	Peak_52174	112	.	Upstream	23766	HVAEP1_G017748
chr-12	63892014	63892247	Peak_52176	112	.	Downstream	4673	HVAEP1_G023315
chr-6	46945175	46945707	Peak_52181	112	.	Upstream	5490	HVAEP1_G011878
chr-13	49873896	49874223	Peak_52183	112	.	PeakInsideFeature	1337	HVAEP1_G025610
chr-7	19262821	19263069	Peak_52184	112	.	Upstream	152	HVAEP1_G013036
chr-1	27778674	27779931	Peak_52187	112	.	Downstream	42826	HVAEP1_G000798
chr-13	37530288	37530577	Peak_52188	112	.	Downstream	12781	HVAEP1_G025224
chr-2	48582915	48584383	Peak_52190	112	.	OverlapStart	535	HVAEP1_G004232
chr-5	29009347	29009685	Peak_52191	112	.	Upstream	10271	HVAEP1_G009959
chr-8	38710573	38711178	Peak_52192	112	.	Downstream	4453	HVAEP1_G014899
chr-2	1285170	1285735	Peak_52197	112	.	PeakInsideFeature	53310	HVAEP1_G002690
chr-8	49887779	49889565	Peak_52204	112	.	Upstream	6960	HVAEP1_G015274
chr-1	72935348	72936765	Peak_52207	112	.	PeakInsideFeature	6448	HVAEP1_G002382
chr-1	34351976	34352253	Peak_52210	112	.	Upstream	166	HVAEP1_G001079
chr-13	43263489	43263650	Peak_52213	112	.	Downstream	24507	HVAEP1_G025395
chr-7	22788071	22788533	Peak_52218	112	.	Upstream	15043	HVAEP1_G013126
chr-15	52486193	52486779	Peak_52221	112	.	Downstream	7142	HVAEP1_G028827
chr-6	51236160	51236322	Peak_52222	112	.	Upstream	21724	HVAEP1_G012004
chr-14	8992194	8992726	Peak_52225	112	.	Downstream	9048	HVAEP1_G026068
chr-5	36480216	36480598	Peak_52233	112	.	Upstream	21131	HVAEP1_G010172
chr-2	49661042	49661689	Peak_52236	112	.	Downstream	4838	HVAEP1_G004270
chr-11	5262540	5263317	Peak_52238	112	.	Upstream	1666	HVAEP1_G019536
chr-2	59488797	59489705	Peak_52240	112	.	Downstream	7209	HVAEP1_G004615
chr-15	31599283	31599447	Peak_52245	112	.	Upstream	6185	HVAEP1_G028116
chr-5	33037946	33038356	Peak_52250	112	.	Upstream	5261	HVAEP1_G010073
chr-4	38583167	38583353	Peak_52255	112	.	Upstream	4324	HVAEP1_G008600
chr-11	50460774	50462690	Peak_52260	111	.	OverlapEnd	19688	HVAEP1_G021054
chr-9	7041693	7042307	Peak_52263	111	.	Downstream	6707	HVAEP1_G015808
chr-10	23946595	23947880	Peak_52267	111	.	Upstream	2761	HVAEP1_G018382
chr-8	49374708	49375082	Peak_52269	111	.	Upstream	316	HVAEP1_G015252
chr-2	56726067	56726543	Peak_52270	111	.	NA	NA	NA
chr-15	42323133	42324138	Peak_52271	111	.	Upstream	12381	HVAEP1_G028462
chr-12	64594879	64595176	Peak_52273	111	.	Upstream	4561	HVAEP1_G023338
chr-10	4072949	4073370	Peak_52275	111	.	Upstream	6820	HVAEP1_G017766
chr-10	14743644	14743957	Peak_52277	111	.	Upstream	11807	HVAEP1_G018089
chr-8	18619857	18620070	Peak_52279	111	.	PeakInsideFeature	564	HVAEP1_G014256
chr-8	40558056	40559081	Peak_52282	111	.	Upstream	9499	HVAEP1_G014955
chr-2	29527427	29527976	Peak_52289	111	.	Upstream	1532	HVAEP1_G003583
chr-8	9342034	9342343	Peak_52292	111	.	Downstream	16322	HVAEP1_G013966
chr-7	40422671	40422965	Peak_52294	111	.	OverlapStart	120	HVAEP1_G013668
chr-11	23205867	23206245	Peak_52299	111	.	Downstream	15828	HVAEP1_G020134
chr-14	18185968	18186154	Peak_52300	111	.	PeakInsideFeature	582	HVAEP1_G026350
chr-1	32634255	32634653	Peak_52301	111	.	Downstream	8280	HVAEP1_G001003
chr-11	16998553	16998884	Peak_52302	111	.	Downstream	14010	HVAEP1_G019927
chr-7	27779806	27780204	Peak_52304	111	.	Upstream	14551	HVAEP1_G013250
chr-2	9438931	9439671	Peak_52308	111	.	Downstream	9328	HVAEP1_G002900
chr-1	45592878	45594181	Peak_52310	111	.	Upstream	9521	HVAEP1_G001414
chr-15	6286839	6287994	Peak_52314	111	.	Upstream	6609	HVAEP1_G027351
chr-2	9634087	9640546	Peak_52315	111	.	Downstream	77429	HVAEP1_G002903
chr-7	1200588	1201445	Peak_52317	111	.	Upstream	21381	HVAEP1_G012410
chr-10	17337813	17338194	Peak_52320	111	.	Upstream	13297	HVAEP1_G018153
chr-2	2258911	2259949	Peak_52326	111	.	Upstream	69892	HVAEP1_G002717
chr-6	6414594	6414880	Peak_52327	111	.	Downstream	16469	HVAEP1_G010628
chr-12	34750019	34750530	Peak_52330	111	.	Downstream	2268	HVAEP1_G022404
chr-1	17150689	17151528	Peak_52332	111	.	Downstream	5663	HVAEP1_G000460
chr-6	28433232	28433535	Peak_52333	111	.	Upstream	11351	HVAEP1_G011350
chr-14	24385236	24385621	Peak_52336	111	.	Downstream	26143	HVAEP1_G026528
chr-4	29009997	29010243	Peak_52338	111	.	Downstream	5657	HVAEP1_G008285
chr-10	35432450	35433116	Peak_52340	111	.	Downstream	12221	HVAEP1_G018749
chr-1	28976253	28977056	Peak_52341	111	.	PeakInsideFeature	21601	HVAEP1_G000845
chr-2	46172020	46172363	Peak_52343	111	.	Upstream	22720	HVAEP1_G004140
chr-6	29928582	29928850	Peak_52344	111	.	OverlapEnd	2064	HVAEP1_G011407
chr-1	31443873	31444394	Peak_52346	111	.	Upstream	2629	HVAEP1_G000940
chr-2	1013562	1014067	Peak_52347	111	.	Downstream	5851	HVAEP1_G002686
chr-1	31343512	31344298	Peak_52351	111	.	Downstream	4028	HVAEP1_G000935
chr-15	4128798	4129314	Peak_52355	111	.	Downstream	46565	HVAEP1_G027275
chr-12	19982555	19982875	Peak_52357	111	.	Downstream	5386	HVAEP1_G021913
chr-10	46401266	46402305	Peak_52358	111	.	OverlapEnd	1134	HVAEP1_G019104
chr-12	43394638	43395499	Peak_52365	111	.	Upstream	10098	HVAEP1_G022678
chr-11	6156636	6157269	Peak_52368	110	.	PeakInsideFeature	3186	HVAEP1_G019568
chr-6	24228239	24228520	Peak_52372	110	.	Downstream	3707	HVAEP1_G011248
chr-12	54421772	54422380	Peak_52373	110	.	PeakInsideFeature	7960	HVAEP1_G023014
chr-15	10738451	10739047	Peak_52374	110	.	Upstream	18625	HVAEP1_G027486
chr-15	52482345	52483291	Peak_52377	110	.	Downstream	10810	HVAEP1_G028827
chr-2	55457337	55457631	Peak_52378	110	.	Downstream	3886	HVAEP1_G004490
chr-2	38676707	38676939	Peak_52380	110	.	Downstream	1109	HVAEP1_G003891
chr-11	18424665	18425065	Peak_52382	110	.	Upstream	20713	HVAEP1_G019961
chr-12	40965213	40965784	Peak_52390	110	.	OverlapStart	46	HVAEP1_G022611
chr-11	20814907	20816702	Peak_52392	110	.	Upstream	14756	HVAEP1_G020050
chr-15	6698196	6698459	Peak_52393	110	.	Upstream	6489	HVAEP1_G027363
chr-2	66079371	66079682	Peak_52394	110	.	Downstream	19316	HVAEP1_G004831
chr-3	3965261	3967316	Peak_52395	110	.	OverlapEnd	4866	HVAEP1_G005226
chr-10	38732090	38732701	Peak_52399	110	.	Upstream	12842	HVAEP1_G018859
chr-12	39064360	39064751	Peak_52400	110	.	Downstream	2854	HVAEP1_G022530
chr-6	28978630	28978991	Peak_52402	110	.	Upstream	1876	HVAEP1_G011368
chr-9	9093468	9094438	Peak_52403	110	.	Downstream	6712	HVAEP1_G015868
chr-10	14093290	14093506	Peak_52407	110	.	Upstream	325	HVAEP1_G018069
chr-1	40926436	40926641	Peak_52409	110	.	Upstream	3407	HVAEP1_G001265
chr-1	31417366	31418024	Peak_52410	110	.	PeakInsideFeature	2760	HVAEP1_G000938
chr-3	2359953	2360210	Peak_52411	110	.	Downstream	3110	HVAEP1_G005165
chr-9	4094845	4095131	Peak_52415	110	.	Upstream	3850	HVAEP1_G015692
chr-8	12143163	12143428	Peak_52419	110	.	Upstream	839	HVAEP1_G014057
chr-12	34715199	34715659	Peak_52420	110	.	Upstream	32577	HVAEP1_G022404
chr-8	17874911	17875331	Peak_52421	110	.	PeakInsideFeature	15746	HVAEP1_G014233
chr-11	50094121	50094552	Peak_52424	110	.	Downstream	19208	HVAEP1_G021050
chr-9	67508	67957	Peak_52426	110	.	Downstream	27958	HVAEP1_G015527
chr-8	35233506	35234288	Peak_52428	110	.	OverlapEnd	26563	HVAEP1_G014805
chr-9	54266941	54267411	Peak_52429	110	.	Downstream	25565	HVAEP1_G017394
chr-6	45110819	45111351	Peak_52430	110	.	Downstream	1662	HVAEP1_G011819
chr-12	85404910	85405261	Peak_52433	110	.	Upstream	5639	HVAEP1_G024025
chr-10	13869718	13870515	Peak_52437	110	.	Upstream	14460	HVAEP1_G018065
chr-10	21776026	21777590	Peak_52439	110	.	OverlapEnd	15515	HVAEP1_G018321
chr-12	70142722	70142912	Peak_52442	110	.	Upstream	14395	HVAEP1_G023494
chr-13	19681884	19682221	Peak_52446	110	.	PeakInsideFeature	2903	HVAEP1_G024626
chr-9	36748526	36748854	Peak_52449	110	.	Upstream	7444	HVAEP1_G016792
chr-8	374465	375058	Peak_52450	110	.	Upstream	1153	HVAEP1_G013715
chr-9	44079034	44079496	Peak_52453	109	.	Downstream	12228	HVAEP1_G017067
chr-4	37998861	37999087	Peak_52454	109	.	Upstream	3106	HVAEP1_G008579
chr-3	12002122	12003599	Peak_52455	109	.	Upstream	12372	HVAEP1_G005506
chr-12	24144767	24145015	Peak_52457	109	.	Upstream	820	HVAEP1_G022055
chr-2	14443326	14443946	Peak_52460	109	.	PeakInsideFeature	2762	HVAEP1_G003082
chr-12	30994891	30995101	Peak_52462	109	.	Upstream	49049	HVAEP1_G022296
chr-9	54271353	54272694	Peak_52468	109	.	Downstream	30412	HVAEP1_G017394
chr-7	34927970	34928422	Peak_52469	109	.	Upstream	1685	HVAEP1_G013447
chr-12	24166288	24166914	Peak_52470	109	.	OverlapEnd	2436	HVAEP1_G022056
chr-1	31017984	31018830	Peak_52472	109	.	Downstream	21138	HVAEP1_G000920
chr-12	31611195	31612260	Peak_52475	109	.	Upstream	11659	HVAEP1_G022316
chr-10	33571359	33571646	Peak_52476	109	.	Upstream	754	HVAEP1_G018685
chr-11	5930987	5932993	Peak_52478	109	.	Upstream	2103	HVAEP1_G019557
chr-9	30736712	30737312	Peak_52481	109	.	Upstream	21203	HVAEP1_G016558
chr-10	16261685	16261965	Peak_52483	109	.	Upstream	454	HVAEP1_G018128
chr-11	24143505	24144322	Peak_52486	109	.	Upstream	50941	HVAEP1_G020162
chr-1	39690197	39690434	Peak_52487	109	.	PeakInsideFeature	4435	HVAEP1_G001232
chr-10	37900031	37900705	Peak_52492	109	.	Upstream	646	HVAEP1_G018827
chr-9	63722758	63723209	Peak_52495	109	.	Downstream	6830	HVAEP1_G017675
chr-14	2882970	2883471	Peak_52497	109	.	Downstream	2134	HVAEP1_G025902
chr-14	33610124	33610473	Peak_52501	109	.	Upstream	1084	HVAEP1_G026843
chr-8	8900909	8901914	Peak_52502	109	.	Downstream	2336	HVAEP1_G013957
chr-9	12113976	12114489	Peak_52503	109	.	Downstream	15774	HVAEP1_G015988
chr-3	41057936	41058172	Peak_52508	109	.	Upstream	716	HVAEP1_G006431
chr-3	58414688	58415056	Peak_52509	109	.	Downstream	26192	HVAEP1_G006966
chr-8	40559925	40560467	Peak_52510	109	.	Upstream	11127	HVAEP1_G014955
chr-13	44126473	44127506	Peak_52513	109	.	Downstream	28027	HVAEP1_G025422
chr-10	103507	103966	Peak_52516	109	.	Downstream	50798	HVAEP1_G017677
chr-10	1181551	1181712	Peak_52519	109	.	PeakInsideFeature	35708	HVAEP1_G017694
chr-10	15952825	15953238	Peak_52522	109	.	Upstream	8219	HVAEP1_G018119
chr-10	29945348	29945578	Peak_52530	109	.	Upstream	17662	HVAEP1_G018572
chr-10	34884123	34884593	Peak_52533	109	.	Upstream	1386	HVAEP1_G018731
chr-10	36058705	36059775	Peak_52534	109	.	Upstream	12555	HVAEP1_G018772
chr-10	38159841	38160532	Peak_52537	109	.	Downstream	14450	HVAEP1_G018840
chr-10	44981513	44982028	Peak_52541	109	.	PeakInsideFeature	25839	HVAEP1_G019061
chr-11	13242735	13242960	Peak_52552	109	.	Upstream	3277	HVAEP1_G019802
chr-11	14046965	14047931	Peak_52553	109	.	Downstream	13521	HVAEP1_G019836
chr-11	15417622	15418058	Peak_52554	109	.	Downstream	3561	HVAEP1_G019874
chr-1	12935146	12936589	Peak_52559	109	.	Downstream	27053	HVAEP1_G000352
chr-11	30370617	30371224	Peak_52560	109	.	Upstream	29356	HVAEP1_G020362
chr-11	30992071	30992410	Peak_52561	109	.	Downstream	2548	HVAEP1_G020388
chr-11	3236527	3236886	Peak_52564	109	.	Upstream	5883	HVAEP1_G019468
chr-11	32808917	32809271	Peak_52565	109	.	PeakInsideFeature	12761	HVAEP1_G020450
chr-1	13366510	13366695	Peak_52566	109	.	Upstream	16537	HVAEP1_G000360
chr-11	4611202	4611638	Peak_52568	109	.	Downstream	1003	HVAEP1_G019515
chr-11	50121076	50121239	Peak_52571	109	.	Upstream	7613	HVAEP1_G021050
chr-11	54227535	54228022	Peak_52574	109	.	Upstream	13825	HVAEP1_G021193
chr-11	55858513	55859096	Peak_52578	109	.	Upstream	32377	HVAEP1_G021247
chr-11	55863384	55863725	Peak_52579	109	.	Upstream	37127	HVAEP1_G021247
chr-1	17323660	17324193	Peak_52582	109	.	Upstream	14138	HVAEP1_G000465
chr-1	18124916	18125223	Peak_52583	109	.	Upstream	10685	HVAEP1_G000487
chr-11	8126671	8127155	Peak_52584	109	.	Upstream	4102	HVAEP1_G019640
chr-12	18832893	18833253	Peak_52592	109	.	Downstream	2371	HVAEP1_G021875
chr-12	20980342	20981243	Peak_52593	109	.	Upstream	17066	HVAEP1_G021948
chr-12	23351394	23351883	Peak_52595	109	.	Upstream	5810	HVAEP1_G022023
chr-12	24463093	24463992	Peak_52596	109	.	Upstream	16720	HVAEP1_G022074
chr-12	26187370	26188519	Peak_52598	109	.	Upstream	11939	HVAEP1_G022128
chr-12	36417169	36417388	Peak_52606	109	.	Downstream	18262	HVAEP1_G022456
chr-12	36572073	36572361	Peak_52607	109	.	Upstream	9588	HVAEP1_G022460
chr-12	38587895	38588485	Peak_52609	109	.	Upstream	15512	HVAEP1_G022514
chr-12	3953089	3953347	Peak_52610	109	.	Upstream	18613	HVAEP1_G021399
chr-12	39849043	39849423	Peak_52611	109	.	Upstream	6638	HVAEP1_G022569
chr-12	40368624	40369083	Peak_52612	109	.	Downstream	28621	HVAEP1_G022586
chr-12	41886258	41887551	Peak_52613	109	.	Downstream	1830	HVAEP1_G022635
chr-1	24275237	24275534	Peak_52614	109	.	Upstream	8414	HVAEP1_G000669
chr-12	50247408	50248011	Peak_52618	109	.	Downstream	30250	HVAEP1_G022881
chr-1	25428477	25429591	Peak_52621	109	.	OverlapEnd	32258	HVAEP1_G000709
chr-12	56914938	56915248	Peak_52624	109	.	Downstream	1199	HVAEP1_G023090
chr-12	60708590	60708838	Peak_52626	109	.	Upstream	16897	HVAEP1_G023203
chr-12	61701695	61702812	Peak_52628	109	.	Upstream	9466	HVAEP1_G023236
chr-12	63596407	63596634	Peak_52630	109	.	Upstream	8868	HVAEP1_G023294
chr-12	6518409	6518568	Peak_52633	109	.	Downstream	15411	HVAEP1_G021487
chr-12	8179919	8180862	Peak_52643	109	.	Downstream	11146	HVAEP1_G021539
chr-1	28197005	28198724	Peak_52644	109	.	FeatureInsidePeak	841	HVAEP1_G000812
chr-1	28321177	28322313	Peak_52646	109	.	Downstream	8038	HVAEP1_G000818
chr-12	85112956	85113313	Peak_52648	109	.	Upstream	10027	HVAEP1_G024013
chr-1	28859177	28859717	Peak_52649	109	.	Downstream	2206	HVAEP1_G000842
chr-1	28950170	28950383	Peak_52650	109	.	Downstream	15901	HVAEP1_G000844
chr-12	9025558	9025806	Peak_52651	109	.	Upstream	13905	HVAEP1_G021574
chr-1	29384650	29384935	Peak_52652	109	.	Upstream	2452	HVAEP1_G000862
chr-1	29906418	29907127	Peak_52654	109	.	Downstream	22813	HVAEP1_G000888
chr-1	30211271	30211499	Peak_52655	109	.	Downstream	6051	HVAEP1_G000900
chr-1	31512099	31512491	Peak_52658	109	.	Downstream	5983	HVAEP1_G000943
chr-13	15550706	15551124	Peak_52659	109	.	Upstream	16257	HVAEP1_G024515
chr-13	190726	191946	Peak_52663	109	.	PeakInsideFeature	13682	HVAEP1_G024056
chr-13	20072245	20072668	Peak_52664	109	.	Downstream	10383	HVAEP1_G024647
chr-13	25451566	25452193	Peak_52668	109	.	Downstream	71033	HVAEP1_G024843
chr-13	27890310	27890527	Peak_52670	109	.	Upstream	4554	HVAEP1_G024915
chr-13	30693704	30693922	Peak_52672	109	.	Downstream	8643	HVAEP1_G025000
chr-1	3355684	3355917	Peak_52675	109	.	Upstream	26595	HVAEP1_G000079
chr-13	36380700	36381148	Peak_52676	109	.	PeakInsideFeature	16306	HVAEP1_G025194
chr-13	36820807	36821205	Peak_52677	109	.	Upstream	23341	HVAEP1_G025211
chr-13	39763206	39763547	Peak_52678	109	.	Upstream	39582	HVAEP1_G025304
chr-13	39869399	39869700	Peak_52679	109	.	PeakInsideFeature	2997	HVAEP1_G025305
chr-13	40996058	40996270	Peak_52681	109	.	Upstream	175	HVAEP1_G025335
chr-1	34341492	34341908	Peak_52682	109	.	Downstream	10248	HVAEP1_G001079
chr-13	44160882	44161399	Peak_52683	109	.	PeakInsideFeature	3945	HVAEP1_G025423
chr-13	44536358	44536609	Peak_52684	109	.	Upstream	32404	HVAEP1_G025436
chr-13	4501041	4501747	Peak_52685	109	.	PeakInsideFeature	11643	HVAEP1_G024202
chr-13	46016321	46016567	Peak_52687	109	.	Upstream	3688	HVAEP1_G025485
chr-13	46142675	46143538	Peak_52688	109	.	Downstream	7600	HVAEP1_G025489
chr-13	51743426	51745455	Peak_52691	109	.	Downstream	28725	HVAEP1_G025680
chr-13	53120200	53120495	Peak_52692	109	.	Upstream	9155	HVAEP1_G025717
chr-13	53663105	53663828	Peak_52693	109	.	Upstream	25517	HVAEP1_G025732
chr-13	54625964	54626287	Peak_52695	109	.	Upstream	3531	HVAEP1_G025768
chr-13	55281130	55281952	Peak_52697	109	.	Upstream	9092	HVAEP1_G025807
chr-13	6033630	6034328	Peak_52699	109	.	Upstream	75160	HVAEP1_G024241
chr-13	7367763	7368954	Peak_52702	109	.	Downstream	6388	HVAEP1_G024267
chr-1	37464895	37465431	Peak_52703	109	.	PeakInsideFeature	8309	HVAEP1_G001161
chr-14	11535864	11537201	Peak_52707	109	.	Downstream	43461	HVAEP1_G026162
chr-14	32615649	32615850	Peak_52720	109	.	Downstream	24486	HVAEP1_G026805
chr-14	34468067	34469159	Peak_52724	109	.	Upstream	10067	HVAEP1_G026868
chr-14	34532135	34532335	Peak_52725	109	.	Downstream	19756	HVAEP1_G026870
chr-14	43320817	43321102	Peak_52730	109	.	Upstream	19229	HVAEP1_G027138
chr-1	46908996	46909674	Peak_52734	109	.	OverlapEnd	14171	HVAEP1_G001459
chr-14	7685555	7686633	Peak_52736	109	.	Upstream	7267	HVAEP1_G026039
chr-14	8669805	8670247	Peak_52739	109	.	Upstream	6147	HVAEP1_G026061
chr-1	50778915	50779896	Peak_52740	109	.	Upstream	15561	HVAEP1_G001566
chr-15	11155969	11156391	Peak_52741	109	.	Downstream	58156	HVAEP1_G027493
chr-15	15060100	15060334	Peak_52743	109	.	Upstream	53842	HVAEP1_G027621
chr-15	17982740	17983008	Peak_52745	109	.	Upstream	465	HVAEP1_G027682
chr-15	20308360	20308873	Peak_52747	109	.	PeakInsideFeature	18836	HVAEP1_G027753
chr-15	26781778	26782011	Peak_52751	109	.	Upstream	575	HVAEP1_G027977
chr-15	33085448	33086015	Peak_52754	109	.	Upstream	18850	HVAEP1_G028160
chr-15	39340360	39341148	Peak_52761	109	.	Downstream	4069	HVAEP1_G028342
chr-15	41085734	41086094	Peak_52764	109	.	PeakInsideFeature	11823	HVAEP1_G028418
chr-15	41158740	41158978	Peak_52765	109	.	Upstream	40078	HVAEP1_G028421
chr-15	43036416	43037255	Peak_52766	109	.	Downstream	11389	HVAEP1_G028490
chr-1	54853230	54853653	Peak_52768	109	.	Upstream	12089	HVAEP1_G001713
chr-1	5522131	5522306	Peak_52771	109	.	Downstream	15391	HVAEP1_G000165
chr-15	5240490	5240895	Peak_52773	109	.	OverlapStart	25	HVAEP1_G027307
chr-15	55184465	55184865	Peak_52776	109	.	Upstream	20486	HVAEP1_G028897
chr-1	56312677	56313577	Peak_52779	109	.	PeakInsideFeature	14186	HVAEP1_G001751
chr-15	9509300	9510002	Peak_52784	109	.	Downstream	11167	HVAEP1_G027448
chr-1	59714716	59714987	Peak_52785	109	.	Upstream	30866	HVAEP1_G001897
chr-1	69464627	69465104	Peak_52793	109	.	PeakInsideFeature	1449	HVAEP1_G002250
chr-1	72434317	72434648	Peak_52794	109	.	Upstream	6654	HVAEP1_G002335
chr-1	77213695	77213920	Peak_52800	109	.	PeakInsideFeature	16790	HVAEP1_G002536
chr-1	7829149	7829451	Peak_52802	109	.	Downstream	20172	HVAEP1_G000228
chr-2	10630420	10630765	Peak_52808	109	.	PeakInsideFeature	3337	HVAEP1_G002930
chr-2	13870890	13871435	Peak_52811	109	.	Upstream	54736	HVAEP1_G003063
chr-2	15387959	15388643	Peak_52813	109	.	Upstream	5321	HVAEP1_G003108
chr-2	18720355	18720521	Peak_52817	109	.	PeakInsideFeature	2414	HVAEP1_G003217
chr-2	1944560	1944939	Peak_52818	109	.	Downstream	19506	HVAEP1_G002711
chr-2	21973116	21973646	Peak_52821	109	.	Downstream	1987	HVAEP1_G003349
chr-2	2436320	2437122	Peak_52822	109	.	PeakInsideFeature	32071	HVAEP1_G002721
chr-2	26371396	26371959	Peak_52824	109	.	Upstream	4881	HVAEP1_G003469
chr-2	29166912	29167566	Peak_52825	109	.	Downstream	23166	HVAEP1_G003568
chr-2	29724692	29725105	Peak_52827	109	.	Downstream	11044	HVAEP1_G003587
chr-2	29901157	29901526	Peak_52828	109	.	Upstream	1875	HVAEP1_G003598
chr-2	32297732	32297951	Peak_52831	109	.	Downstream	15542	HVAEP1_G003673
chr-2	3376912	3377691	Peak_52832	109	.	Downstream	68877	HVAEP1_G002743
chr-2	35791017	35791250	Peak_52833	109	.	PeakInsideFeature	7283	HVAEP1_G003803
chr-2	39818349	39818915	Peak_52835	109	.	Upstream	472	HVAEP1_G003940
chr-2	46651832	46652189	Peak_52839	109	.	Downstream	15736	HVAEP1_G004157
chr-2	59146271	59146506	Peak_52842	109	.	Upstream	4875	HVAEP1_G004604
chr-2	60036376	60037113	Peak_52843	109	.	PeakInsideFeature	2113	HVAEP1_G004625
chr-2	61815716	61816132	Peak_52845	109	.	Upstream	1157	HVAEP1_G004688
chr-2	61832301	61832447	Peak_52846	109	.	Downstream	13935	HVAEP1_G004689
chr-2	66984624	66985299	Peak_52851	109	.	Downstream	11052	HVAEP1_G004854
chr-2	72515254	72515797	Peak_52852	109	.	Downstream	7938	HVAEP1_G005007
chr-3	18482833	18483218	Peak_52858	109	.	OverlapStart	10	HVAEP1_G005730
chr-3	33661355	33661588	Peak_52865	109	.	Upstream	1955	HVAEP1_G006209
chr-3	35512249	35512765	Peak_52867	109	.	Upstream	3271	HVAEP1_G006270
chr-3	48219287	48220349	Peak_52873	109	.	Upstream	10613	HVAEP1_G006681
chr-3	5170324	5170611	Peak_52877	109	.	Upstream	22520	HVAEP1_G005251
chr-3	53716947	53717570	Peak_52879	109	.	Upstream	9182	HVAEP1_G006827
chr-3	55355077	55356010	Peak_52882	109	.	OverlapStart	204	HVAEP1_G006883
chr-3	5900092	5900378	Peak_52884	109	.	Downstream	10549	HVAEP1_G005266
chr-3	62926955	62927558	Peak_52885	109	.	Downstream	5834	HVAEP1_G007130
chr-3	69078964	69079410	Peak_52889	109	.	OverlapStart	59	HVAEP1_G007297
chr-4	11021333	11021853	Peak_52892	109	.	Upstream	3811	HVAEP1_G007669
chr-4	16376825	16377463	Peak_52899	109	.	Upstream	9310	HVAEP1_G007866
chr-4	17802145	17802306	Peak_52901	109	.	Downstream	88409	HVAEP1_G007928
chr-4	1880834	1881797	Peak_52903	109	.	PeakInsideFeature	14094	HVAEP1_G007382
chr-4	20574878	20575640	Peak_52904	109	.	Downstream	9831	HVAEP1_G008027
chr-4	20893835	20894377	Peak_52905	109	.	Upstream	11793	HVAEP1_G008047
chr-4	21288020	21288360	Peak_52906	109	.	Upstream	42686	HVAEP1_G008053
chr-4	27508881	27509587	Peak_52913	109	.	Upstream	24132	HVAEP1_G008243
chr-4	39615330	39615502	Peak_52922	109	.	Upstream	39338	HVAEP1_G008621
chr-4	40936391	40936756	Peak_52923	109	.	Upstream	15986	HVAEP1_G008656
chr-4	45900751	45901486	Peak_52926	109	.	Upstream	2155	HVAEP1_G008835
chr-4	51926849	51927134	Peak_52931	109	.	Upstream	49804	HVAEP1_G009037
chr-5	12757636	12757772	Peak_52935	109	.	Downstream	12743	HVAEP1_G009529
chr-5	15616117	15616468	Peak_52938	109	.	OverlapEnd	999	HVAEP1_G009604
chr-5	24075258	24076033	Peak_52940	109	.	Upstream	29256	HVAEP1_G009821
chr-5	28691009	28691448	Peak_52942	109	.	Downstream	10552	HVAEP1_G009950
chr-5	38123320	38123520	Peak_52949	109	.	Upstream	60718	HVAEP1_G010211
chr-5	3815748	3816008	Peak_52950	109	.	PeakInsideFeature	14560	HVAEP1_G009212
chr-5	39442910	39443223	Peak_52952	109	.	Downstream	14800	HVAEP1_G010257
chr-5	40950150	40950486	Peak_52955	109	.	OverlapStart	96	HVAEP1_G010316
chr-5	6138521	6139389	Peak_52958	109	.	PeakInsideFeature	3340	HVAEP1_G009292
chr-5	8786887	8787238	Peak_52959	109	.	Upstream	2308	HVAEP1_G009374
chr-6	15728014	15728678	Peak_52963	109	.	PeakInsideFeature	5111	HVAEP1_G010911
chr-6	20392310	20394738	Peak_52969	109	.	Downstream	3314	HVAEP1_G011098
chr-6	22081599	22081856	Peak_52970	109	.	Downstream	37835	HVAEP1_G011156
chr-6	25374177	25374492	Peak_52972	109	.	Downstream	1503	HVAEP1_G011282
chr-6	27266729	27267299	Peak_52973	109	.	Upstream	31760	HVAEP1_G011326
chr-6	37113396	37113897	Peak_52976	109	.	PeakInsideFeature	11403	HVAEP1_G011599
chr-6	39188947	39189203	Peak_52977	109	.	Downstream	20552	HVAEP1_G011648
chr-6	42020059	42020742	Peak_52978	109	.	Upstream	24700	HVAEP1_G011735
chr-6	45981521	45983004	Peak_52981	109	.	OverlapEnd	48194	HVAEP1_G011847
chr-6	46056945	46057762	Peak_52983	109	.	Downstream	25963	HVAEP1_G011848
chr-6	47361542	47362504	Peak_52984	109	.	Upstream	23103	HVAEP1_G011895
chr-6	48916301	48916738	Peak_52986	109	.	Upstream	1499	HVAEP1_G011944
chr-6	51004240	51004534	Peak_52987	109	.	Downstream	12351	HVAEP1_G011996
chr-6	52535332	52535772	Peak_52989	109	.	Downstream	28032	HVAEP1_G012038
chr-6	53762580	53762867	Peak_52990	109	.	Upstream	17505	HVAEP1_G012084
chr-6	6998389	6998719	Peak_52997	109	.	Downstream	2261	HVAEP1_G010651
chr-6	7968673	7969397	Peak_52998	109	.	OverlapEnd	9155	HVAEP1_G010677
chr-7	10193323	10193706	Peak_52999	109	.	Downstream	27339	HVAEP1_G012761
chr-7	17676112	17676439	Peak_53000	109	.	Upstream	3703	HVAEP1_G012994
chr-7	21228799	21229429	Peak_53003	109	.	Upstream	5589	HVAEP1_G013088
chr-7	33711435	33711938	Peak_53011	109	.	Upstream	1482	HVAEP1_G013410
chr-7	5076702	5076985	Peak_53018	109	.	PeakInsideFeature	14359	HVAEP1_G012554
chr-7	6987397	6987797	Peak_53019	109	.	Upstream	26915	HVAEP1_G012626
chr-7	9804337	9804775	Peak_53021	109	.	Downstream	39294	HVAEP1_G012742
chr-8	16752675	16753172	Peak_53027	109	.	Downstream	52888	HVAEP1_G014196
chr-8	19517190	19517519	Peak_53028	109	.	Upstream	21620	HVAEP1_G014283
chr-8	21523048	21523716	Peak_53031	109	.	Upstream	36696	HVAEP1_G014344
chr-8	30092235	30092508	Peak_53033	109	.	Upstream	1351	HVAEP1_G014641
chr-8	30393318	30393643	Peak_53034	109	.	PeakInsideFeature	8644	HVAEP1_G014648
chr-8	41940308	41940540	Peak_53042	109	.	Downstream	5306	HVAEP1_G014998
chr-8	46984123	46985215	Peak_53048	109	.	Downstream	4181	HVAEP1_G015169
chr-8	48601012	48601419	Peak_53053	109	.	Upstream	5704	HVAEP1_G015232
chr-8	49760118	49760421	Peak_53054	109	.	Downstream	8145	HVAEP1_G015268
chr-8	6061502	6062445	Peak_53062	109	.	PeakInsideFeature	14219	HVAEP1_G013865
chr-9	13555167	13555396	Peak_53067	109	.	OverlapStart	90	HVAEP1_G016032
chr-9	24713356	24713852	Peak_53073	109	.	Upstream	8795	HVAEP1_G016390
chr-9	24964573	24964988	Peak_53074	109	.	Downstream	26794	HVAEP1_G016401
chr-9	25367811	25368031	Peak_53075	109	.	Upstream	7418	HVAEP1_G016411
chr-9	25453043	25453367	Peak_53076	109	.	OverlapStart	105	HVAEP1_G016412
chr-9	30457120	30458696	Peak_53077	109	.	Downstream	58213	HVAEP1_G016552
chr-9	39722593	39723003	Peak_53080	109	.	PeakInsideFeature	14389	HVAEP1_G016901
chr-9	41647148	41647332	Peak_53081	109	.	Downstream	5077	HVAEP1_G016963
chr-9	48758883	48759086	Peak_53085	109	.	Upstream	25677	HVAEP1_G017199
chr-9	4976910	4977330	Peak_53086	109	.	Downstream	28867	HVAEP1_G015729
chr-9	53937243	53937904	Peak_53088	109	.	Upstream	891	HVAEP1_G017382
chr-9	54608331	54608951	Peak_53089	109	.	PeakInsideFeature	73567	HVAEP1_G017401
chr-9	55539684	55540004	Peak_53090	109	.	Downstream	16594	HVAEP1_G017426
chr-9	58933522	58933975	Peak_53092	109	.	Upstream	14131	HVAEP1_G017535
chr-9	59521259	59521632	Peak_53093	109	.	PeakInsideFeature	12290	HVAEP1_G017550
chr-9	6083358	6083707	Peak_53094	109	.	PeakInsideFeature	4598	HVAEP1_G015765
chr-9	96852	97223	Peak_53098	109	.	Upstream	1347	HVAEP1_G015527
chr-2	17385068	17385917	Peak_53099	109	.	Downstream	63142	HVAEP1_G003169
chr-1	30963946	30964209	Peak_53100	109	.	Upstream	9171	HVAEP1_G000919
chr-8	33001862	33002138	Peak_53102	109	.	OverlapStart	68	HVAEP1_G014739
chr-3	36934545	36935028	Peak_53103	109	.	Upstream	5759	HVAEP1_G006311
chr-13	37733285	37733972	Peak_53106	109	.	PeakInsideFeature	4005	HVAEP1_G025235
chr-1	71273784	71274561	Peak_53107	109	.	Upstream	27030	HVAEP1_G002307
chr-8	57265486	57266840	Peak_53108	109	.	Upstream	1415	HVAEP1_G015457
chr-11	22367537	22367726	Peak_53109	109	.	PeakInsideFeature	7070	HVAEP1_G020105
chr-14	18533927	18535139	Peak_53110	109	.	Downstream	26423	HVAEP1_G026357
chr-6	30526376	30526638	Peak_53112	109	.	PeakInsideFeature	6131	HVAEP1_G011418
chr-2	970723	970969	Peak_53115	109	.	Upstream	37117	HVAEP1_G002686
chr-1	76708054	76708371	Peak_53117	109	.	Downstream	3135	HVAEP1_G002522
chr-3	69642985	69645089	Peak_53118	109	.	OverlapEnd	1531	HVAEP1_G007319
chr-6	27388616	27389108	Peak_53119	109	.	PeakInsideFeature	7970	HVAEP1_G011327
chr-11	30569274	30569648	Peak_53123	109	.	Upstream	13563	HVAEP1_G020370
chr-14	29713981	29714489	Peak_53126	109	.	Upstream	7405	HVAEP1_G026711
chr-12	34177398	34178691	Peak_53131	109	.	Upstream	3641	HVAEP1_G022388
chr-2	2192062	2193808	Peak_53132	109	.	Upstream	32249	HVAEP1_G002716
chr-8	5331264	5331526	Peak_53133	108	.	Upstream	2748	HVAEP1_G013843
chr-8	10934703	10936238	Peak_53136	108	.	Downstream	3972	HVAEP1_G014021
chr-8	47607691	47608108	Peak_53137	108	.	Upstream	1872	HVAEP1_G015193
chr-4	31901033	31901375	Peak_53141	108	.	Upstream	7675	HVAEP1_G008375
chr-8	57162499	57163119	Peak_53145	108	.	Downstream	33742	HVAEP1_G015451
chr-13	49189023	49189357	Peak_53146	108	.	Downstream	5607	HVAEP1_G025587
chr-6	50002810	50003053	Peak_53151	108	.	Downstream	18992	HVAEP1_G011974
chr-14	26070212	26072131	Peak_53156	108	.	FeatureInsidePeak	104	HVAEP1_G026584
chr-14	14996064	14996462	Peak_53163	108	.	PeakInsideFeature	18135	HVAEP1_G026258
chr-6	15036842	15037516	Peak_53164	108	.	Downstream	7913	HVAEP1_G010893
chr-7	20576877	20577254	Peak_53165	108	.	PeakInsideFeature	15550	HVAEP1_G013064
chr-12	28558348	28558851	Peak_53169	108	.	Upstream	7627	HVAEP1_G022219
chr-2	31694517	31694726	Peak_53170	108	.	Downstream	1911	HVAEP1_G003659
chr-9	60260542	60261032	Peak_53180	108	.	PeakInsideFeature	24563	HVAEP1_G017578
chr-6	24595894	24596923	Peak_53182	108	.	Upstream	21459	HVAEP1_G011260
chr-6	40491208	40491442	Peak_53183	108	.	Upstream	4792	HVAEP1_G011690
chr-1	30670011	30670953	Peak_53188	108	.	Upstream	7647	HVAEP1_G000911
chr-8	38482039	38483477	Peak_53189	108	.	OverlapEnd	18094	HVAEP1_G014891
chr-3	2153068	2153877	Peak_53191	108	.	Downstream	6291	HVAEP1_G005159
chr-5	9096341	9098336	Peak_53197	108	.	Upstream	4521	HVAEP1_G009384
chr-15	37517673	37518835	Peak_53198	108	.	Downstream	19036	HVAEP1_G028278
chr-8	31176719	31177009	Peak_53201	108	.	PeakInsideFeature	817	HVAEP1_G014682
chr-5	31120643	31120988	Peak_53206	108	.	Downstream	14176	HVAEP1_G010004
chr-12	33893321	33893479	Peak_53209	108	.	Upstream	4928	HVAEP1_G022380
chr-4	48954545	48954860	Peak_53210	108	.	Upstream	2711	HVAEP1_G008932
chr-8	21195402	21195851	Peak_53211	108	.	Upstream	12393	HVAEP1_G014343
chr-6	48230243	48230946	Peak_53213	108	.	Upstream	31769	HVAEP1_G011924
chr-13	37052915	37053368	Peak_53215	108	.	PeakInsideFeature	2916	HVAEP1_G025214
chr-12	83164802	83165429	Peak_53219	108	.	Downstream	17262	HVAEP1_G023923
chr-1	37802985	37803621	Peak_53222	108	.	Downstream	33458	HVAEP1_G001170
chr-1	49759797	49760200	Peak_53224	108	.	Upstream	6134	HVAEP1_G001534
chr-3	6713716	6714881	Peak_53225	108	.	Downstream	23890	HVAEP1_G005301
chr-3	58024571	58025025	Peak_53226	108	.	Upstream	38858	HVAEP1_G006957
chr-8	6161741	6162365	Peak_53228	108	.	Upstream	21960	HVAEP1_G013866
chr-2	14423631	14424412	Peak_53229	108	.	Upstream	16853	HVAEP1_G003082
chr-2	23712200	23712818	Peak_53230	108	.	Upstream	5455	HVAEP1_G003398
chr-14	31393200	31393468	Peak_53240	107	.	Downstream	24266	HVAEP1_G026770
chr-12	18052672	18053098	Peak_53241	107	.	Upstream	1729	HVAEP1_G021852
chr-4	33654419	33654736	Peak_53242	107	.	Downstream	4551	HVAEP1_G008434
chr-13	7223920	7224404	Peak_53246	107	.	Upstream	9831	HVAEP1_G024260
chr-13	49325146	49325514	Peak_53249	107	.	PeakInsideFeature	4681	HVAEP1_G025592
chr-8	11659276	11660154	Peak_53253	107	.	OverlapStart	432	HVAEP1_G014041
chr-8	47441794	47442236	Peak_53254	107	.	Upstream	14040	HVAEP1_G015191
chr-2	29245139	29246257	Peak_53255	107	.	Downstream	10912	HVAEP1_G003569
chr-13	48123498	48124269	Peak_53256	107	.	Upstream	4842	HVAEP1_G025560
chr-6	19202154	19202679	Peak_53257	107	.	Upstream	5848	HVAEP1_G011047
chr-6	46394686	46395111	Peak_53258	107	.	Upstream	5700	HVAEP1_G011860
chr-8	52616112	52616415	Peak_53263	107	.	Upstream	13313	HVAEP1_G015364
chr-10	13011298	13011825	Peak_53269	107	.	Downstream	3834	HVAEP1_G018032
chr-9	20365322	20365562	Peak_53271	107	.	Upstream	12344	HVAEP1_G016261
chr-11	8809660	8809928	Peak_53272	107	.	Upstream	4392	HVAEP1_G019654
chr-3	43822230	43822500	Peak_53273	107	.	Upstream	4854	HVAEP1_G006530
chr-15	37369400	37370374	Peak_53278	107	.	Upstream	60380	HVAEP1_G028275
chr-5	2511220	2513094	Peak_53281	107	.	Downstream	13140	HVAEP1_G009172
chr-7	32883704	32884682	Peak_53282	107	.	Upstream	3076	HVAEP1_G013391
chr-12	2316927	2317522	Peak_53283	107	.	Downstream	8639	HVAEP1_G021343
chr-2	18026292	18026549	Peak_53284	107	.	Downstream	6089	HVAEP1_G003185
chr-14	5135217	5136379	Peak_53287	107	.	Upstream	9431	HVAEP1_G025971
chr-3	24946682	24947227	Peak_53288	107	.	Upstream	1956	HVAEP1_G005937
chr-6	1717209	1717700	Peak_53296	107	.	Upstream	36742	HVAEP1_G010453
chr-3	18607440	18607805	Peak_53302	107	.	OverlapStart	135	HVAEP1_G005735
chr-6	21887878	21888999	Peak_53303	107	.	Downstream	9846	HVAEP1_G011153
chr-3	41253240	41253574	Peak_53307	107	.	Upstream	3618	HVAEP1_G006440
chr-13	36160625	36161586	Peak_53309	107	.	Downstream	18258	HVAEP1_G025191
chr-8	33064135	33064981	Peak_53310	107	.	Downstream	46501	HVAEP1_G014739
chr-10	33578110	33578563	Peak_53311	107	.	Downstream	6080	HVAEP1_G018685
chr-3	17567695	17567899	Peak_53313	107	.	PeakInsideFeature	4416	HVAEP1_G005695
chr-3	53513210	53513505	Peak_53315	107	.	PeakInsideFeature	18549	HVAEP1_G006824
chr-4	13179287	13179796	Peak_53323	107	.	Downstream	7574	HVAEP1_G007755
chr-1	15101085	15101477	Peak_53328	107	.	Downstream	36902	HVAEP1_G000401
chr-2	51280289	51281296	Peak_53330	107	.	Upstream	6369	HVAEP1_G004327
chr-3	33088002	33088179	Peak_53332	107	.	PeakInsideFeature	690	HVAEP1_G006189
chr-12	20619444	20620120	Peak_53333	107	.	Upstream	467	HVAEP1_G021936
chr-9	34622851	34623542	Peak_53338	107	.	Downstream	1721	HVAEP1_G016731
chr-2	5933862	5934611	Peak_53344	106	.	PeakInsideFeature	14673	HVAEP1_G002805
chr-11	36682688	36683237	Peak_53345	106	.	OverlapStart	259	HVAEP1_G020613
chr-10	49044536	49044895	Peak_53353	106	.	Downstream	4919	HVAEP1_G019163
chr-10	44707544	44707922	Peak_53354	106	.	Downstream	33774	HVAEP1_G019057
chr-12	67410350	67410747	Peak_53355	106	.	PeakInsideFeature	8759	HVAEP1_G023431
chr-6	11189384	11191304	Peak_53362	106	.	OverlapEnd	24468	HVAEP1_G010776
chr-13	34004643	34004894	Peak_53363	106	.	Upstream	11563	HVAEP1_G025109
chr-11	38694376	38694722	Peak_53364	106	.	Upstream	1151	HVAEP1_G020668
chr-10	28950039	28952043	Peak_53365	106	.	OverlapEnd	15825	HVAEP1_G018532
chr-2	58162907	58163522	Peak_53366	106	.	Upstream	37675	HVAEP1_G004570
chr-9	5703642	5704133	Peak_53368	106	.	Upstream	2036	HVAEP1_G015751
chr-11	34508107	34508535	Peak_53369	106	.	Downstream	12741	HVAEP1_G020517
chr-11	2148888	2149751	Peak_53372	106	.	Upstream	8412	HVAEP1_G019441
chr-11	30909939	30910684	Peak_53373	106	.	Upstream	8666	HVAEP1_G020384
chr-6	59624397	59624681	Peak_53378	106	.	Downstream	9196	HVAEP1_G012268
chr-11	38484224	38485155	Peak_53385	106	.	Upstream	3898	HVAEP1_G020664
chr-12	39697403	39699066	Peak_53396	106	.	Upstream	8277	HVAEP1_G022561
chr-12	82349236	82349683	Peak_53398	106	.	Downstream	5693	HVAEP1_G023890
chr-9	47843047	47843628	Peak_53399	106	.	Upstream	4609	HVAEP1_G017169
chr-9	49347425	49348335	Peak_53400	106	.	Downstream	15360	HVAEP1_G017221
chr-3	2274322	2274917	Peak_53401	106	.	Upstream	21793	HVAEP1_G005162
chr-1	20042154	20042755	Peak_53404	106	.	Downstream	22497	HVAEP1_G000552
chr-13	29238381	29239008	Peak_53405	106	.	Downstream	29206	HVAEP1_G024957
chr-2	38363924	38364186	Peak_53407	106	.	PeakInsideFeature	1819	HVAEP1_G003882
chr-6	36403846	36404488	Peak_53409	106	.	Upstream	4745	HVAEP1_G011582
chr-2	28970536	28970817	Peak_53417	106	.	PeakInsideFeature	4638	HVAEP1_G003563
chr-4	20218228	20218523	Peak_53419	106	.	Upstream	4554	HVAEP1_G008010
chr-10	41574375	41574626	Peak_53420	106	.	Upstream	3116	HVAEP1_G018957
chr-7	27429964	27430164	Peak_53424	106	.	PeakInsideFeature	777	HVAEP1_G013239
chr-3	6245026	6245339	Peak_53427	106	.	Upstream	3623	HVAEP1_G005280
chr-9	30465978	30466236	Peak_53428	106	.	Downstream	50014	HVAEP1_G016552
chr-5	14092752	14092977	Peak_53430	106	.	Upstream	1473	HVAEP1_G009558
chr-2	40049813	40051352	Peak_53432	106	.	Downstream	5824	HVAEP1_G003947
chr-14	23439171	23439370	Peak_53435	106	.	Downstream	5352	HVAEP1_G026501
chr-2	24513164	24513427	Peak_53438	106	.	Downstream	4193	HVAEP1_G003411
chr-9	28426847	28427400	Peak_53444	106	.	Downstream	7974	HVAEP1_G016491
chr-13	25358664	25359715	Peak_53449	106	.	Upstream	3567	HVAEP1_G024841
chr-14	19289719	19290271	Peak_53454	105	.	Downstream	21210	HVAEP1_G026383
chr-11	8451550	8451915	Peak_53456	105	.	Downstream	5491	HVAEP1_G019647
chr-7	10412938	10413254	Peak_53462	105	.	Upstream	7021	HVAEP1_G012769
chr-9	15831417	15831761	Peak_53463	105	.	Upstream	4218	HVAEP1_G016114
chr-13	4847149	4847387	Peak_53464	105	.	Upstream	10387	HVAEP1_G024213
chr-7	1538167	1538499	Peak_53465	105	.	PeakInsideFeature	5192	HVAEP1_G012425
chr-8	19462817	19463014	Peak_53466	105	.	Upstream	144	HVAEP1_G014281
chr-12	12344882	12345207	Peak_53471	105	.	Downstream	21801	HVAEP1_G021685
chr-2	2182838	2184294	Peak_53472	105	.	Upstream	22880	HVAEP1_G002716
chr-7	524026	524384	Peak_53475	105	.	PeakInsideFeature	479	HVAEP1_G012393
chr-7	4742857	4743195	Peak_53477	105	.	Upstream	67444	HVAEP1_G012544
chr-1	19217258	19217658	Peak_53479	105	.	Upstream	16012	HVAEP1_G000516
chr-9	18672459	18672833	Peak_53487	105	.	Upstream	1580	HVAEP1_G016204
chr-1	40103979	40104391	Peak_53489	105	.	Upstream	7992	HVAEP1_G001236
chr-9	16480319	16480674	Peak_53496	105	.	PeakInsideFeature	194	HVAEP1_G016131
chr-14	30687038	30687304	Peak_53497	105	.	PeakInsideFeature	5621	HVAEP1_G026747
chr-1	30026543	30027177	Peak_53503	105	.	PeakInsideFeature	513	HVAEP1_G000893
chr-11	17230728	17231377	Peak_53506	105	.	PeakInsideFeature	39549	HVAEP1_G019935
chr-11	20888459	20888937	Peak_53508	105	.	Upstream	6632	HVAEP1_G020052
chr-8	31772842	31773404	Peak_53510	105	.	PeakInsideFeature	895	HVAEP1_G014700
chr-2	48581186	48581422	Peak_53513	105	.	PeakInsideFeature	398	HVAEP1_G004232
chr-10	18399857	18400105	Peak_53516	105	.	Upstream	6506	HVAEP1_G018183
chr-1	19889091	19889617	Peak_53519	105	.	Upstream	13641	HVAEP1_G000542
chr-14	12559788	12560059	Peak_53520	105	.	PeakInsideFeature	7028	HVAEP1_G026197
chr-6	40881538	40882415	Peak_53521	105	.	Downstream	1438	HVAEP1_G011696
chr-6	60989064	60989394	Peak_53529	105	.	Upstream	26739	HVAEP1_G012314
chr-2	22045849	22047706	Peak_53532	105	.	Downstream	21255	HVAEP1_G003351
chr-5	31891824	31892267	Peak_53538	105	.	Downstream	2154	HVAEP1_G010037
chr-15	49301503	49302171	Peak_53541	105	.	Upstream	6328	HVAEP1_G028701
chr-10	23472407	23472851	Peak_53547	105	.	Downstream	10039	HVAEP1_G018371
chr-8	54115399	54115675	Peak_53549	105	.	Downstream	17821	HVAEP1_G015390
chr-12	22951996	22952885	Peak_53550	105	.	Downstream	57199	HVAEP1_G022011
chr-4	14618502	14619779	Peak_53555	105	.	Upstream	9170	HVAEP1_G007800
chr-8	49501343	49501505	Peak_53556	105	.	Downstream	15805	HVAEP1_G015256
chr-2	5349847	5350554	Peak_53557	105	.	Downstream	3849	HVAEP1_G002781
chr-2	59869936	59870283	Peak_53560	105	.	Upstream	26471	HVAEP1_G004621
chr-13	49309183	49309555	Peak_53561	105	.	Downstream	20642	HVAEP1_G025592
chr-6	5962175	5962342	Peak_53562	105	.	Upstream	12382	HVAEP1_G010608
chr-2	4843424	4844146	Peak_53564	105	.	PeakInsideFeature	9200	HVAEP1_G002769
chr-3	15062315	15062499	Peak_53567	105	.	Upstream	12964	HVAEP1_G005613
chr-3	55184965	55185193	Peak_53570	105	.	Upstream	320	HVAEP1_G006881
chr-9	52177525	52177802	Peak_53576	104	.	Upstream	10057	HVAEP1_G017336
chr-12	27807164	27807710	Peak_53577	104	.	PeakInsideFeature	1287	HVAEP1_G022188
chr-11	47984366	47984873	Peak_53585	104	.	Downstream	25689	HVAEP1_G020986
chr-1	49219478	49220246	Peak_53587	104	.	Downstream	1320	HVAEP1_G001517
chr-9	49647760	49648494	Peak_53588	104	.	Downstream	2273	HVAEP1_G017230
chr-12	32483225	32484014	Peak_53591	104	.	PeakInsideFeature	30313	HVAEP1_G022342
chr-15	51109395	51110198	Peak_53593	104	.	Upstream	12131	HVAEP1_G028767
chr-8	28136038	28136594	Peak_53600	104	.	Upstream	7305	HVAEP1_G014586
chr-9	51696496	51696763	Peak_53603	104	.	Downstream	30696	HVAEP1_G017316
chr-12	52222690	52222910	Peak_53607	104	.	Upstream	1907	HVAEP1_G022941
chr-6	3113591	3114264	Peak_53608	104	.	OverlapStart	216	HVAEP1_G010510
chr-10	15362721	15363228	Peak_53609	104	.	PeakInsideFeature	4928	HVAEP1_G018104
chr-4	17403218	17403434	Peak_53610	104	.	PeakInsideFeature	17853	HVAEP1_G007914
chr-2	2578729	2579563	Peak_53618	104	.	PeakInsideFeature	2473	HVAEP1_G002730
chr-1	51141559	51141768	Peak_53620	104	.	Upstream	2996	HVAEP1_G001575
chr-5	26580689	26581452	Peak_53621	104	.	Upstream	3937	HVAEP1_G009905
chr-8	15554536	15554986	Peak_53622	104	.	Downstream	22155	HVAEP1_G014183
chr-9	15083003	15083552	Peak_53623	104	.	Downstream	43111	HVAEP1_G016090
chr-9	38830820	38830994	Peak_53628	104	.	Upstream	1728	HVAEP1_G016869
chr-12	73966544	73967172	Peak_53634	104	.	Upstream	11676	HVAEP1_G023622
chr-2	47438062	47438385	Peak_53638	104	.	Upstream	5418	HVAEP1_G004191
chr-3	29485010	29485558	Peak_53639	104	.	PeakInsideFeature	5623	HVAEP1_G006083
chr-15	32486065	32486320	Peak_53641	104	.	PeakInsideFeature	8151	HVAEP1_G028146
chr-11	47387214	47387837	Peak_53649	104	.	Downstream	4671	HVAEP1_G020964
chr-9	35887989	35888873	Peak_53655	104	.	Downstream	7315	HVAEP1_G016765
chr-11	23838082	23838455	Peak_53656	104	.	OverlapEnd	69475	HVAEP1_G020159
chr-3	12423431	12423707	Peak_53657	104	.	PeakInsideFeature	536	HVAEP1_G005522
chr-3	13109848	13110015	Peak_53658	104	.	Upstream	2087	HVAEP1_G005540
chr-4	3710870	3711069	Peak_53659	104	.	Upstream	12466	HVAEP1_G007426
chr-10	49910207	49910389	Peak_53661	104	.	Downstream	3119	HVAEP1_G019187
chr-3	66566478	66566649	Peak_53662	104	.	PeakInsideFeature	1261	HVAEP1_G007233
chr-8	44600027	44600886	Peak_53669	104	.	Downstream	8610	HVAEP1_G015082
chr-2	42850757	42851170	Peak_53671	104	.	Upstream	710	HVAEP1_G004033
chr-10	40729891	40730554	Peak_53682	104	.	Downstream	10452	HVAEP1_G018930
chr-1	31746674	31747116	Peak_53686	103	.	Upstream	3289	HVAEP1_G000958
chr-8	38824421	38825521	Peak_53688	103	.	OverlapEnd	15448	HVAEP1_G014902
chr-3	49143121	49143906	Peak_53690	103	.	Upstream	12908	HVAEP1_G006711
chr-8	8238995	8239447	Peak_53696	103	.	PeakInsideFeature	30216	HVAEP1_G013933
chr-6	47508160	47508796	Peak_53706	103	.	PeakInsideFeature	1803	HVAEP1_G011897
chr-14	27576946	27577413	Peak_53710	103	.	Upstream	1575	HVAEP1_G026633
chr-11	3209413	3210341	Peak_53713	103	.	Downstream	20871	HVAEP1_G019467
chr-2	31391686	31392697	Peak_53717	103	.	PeakInsideFeature	26559	HVAEP1_G003649
chr-3	60779104	60779986	Peak_53721	103	.	Upstream	1370	HVAEP1_G007054
chr-7	25129242	25129879	Peak_53723	103	.	PeakInsideFeature	31780	HVAEP1_G013180
chr-1	31658380	31658930	Peak_53724	103	.	Upstream	7312	HVAEP1_G000953
chr-6	23996073	23996246	Peak_53726	103	.	Upstream	546	HVAEP1_G011242
chr-12	54054538	54055565	Peak_53728	103	.	Upstream	12356	HVAEP1_G023006
chr-11	11942852	11943413	Peak_53731	103	.	Upstream	4608	HVAEP1_G019757
chr-13	29497305	29498134	Peak_53733	103	.	Upstream	5463	HVAEP1_G024963
chr-3	68262391	68262861	Peak_53734	103	.	Upstream	1359	HVAEP1_G007266
chr-1	71196969	71197879	Peak_53736	103	.	PeakInsideFeature	17789	HVAEP1_G002303
chr-3	43439357	43439729	Peak_53742	103	.	Downstream	2145	HVAEP1_G006513
chr-13	43260043	43260382	Peak_53743	103	.	Downstream	27864	HVAEP1_G025395
chr-5	15974260	15974943	Peak_53744	103	.	Downstream	36913	HVAEP1_G009618
chr-6	33618433	33618853	Peak_53745	103	.	PeakInsideFeature	12953	HVAEP1_G011508
chr-8	13316702	13316879	Peak_53746	103	.	Downstream	24546	HVAEP1_G014097
chr-6	51840716	51840981	Peak_53750	103	.	Upstream	8561	HVAEP1_G012024
chr-2	49422947	49423177	Peak_53752	103	.	Downstream	3072	HVAEP1_G004261
chr-10	41628938	41629209	Peak_53753	103	.	Upstream	251	HVAEP1_G018960
chr-13	19658482	19659502	Peak_53755	103	.	Downstream	10958	HVAEP1_G024625
chr-3	13260095	13260299	Peak_53761	103	.	Downstream	3788	HVAEP1_G005546
chr-10	31893591	31894087	Peak_53762	103	.	PeakInsideFeature	1140	HVAEP1_G018637
chr-14	36052351	36053035	Peak_53764	103	.	OverlapEnd	14196	HVAEP1_G026918
chr-2	23406698	23407113	Peak_53767	103	.	Upstream	13047	HVAEP1_G003385
chr-11	47379302	47379618	Peak_53769	103	.	Upstream	3394	HVAEP1_G020964
chr-1	37657458	37657725	Peak_53771	103	.	Downstream	7984	HVAEP1_G001168
chr-4	15962496	15962909	Peak_53772	103	.	Upstream	609	HVAEP1_G007842
chr-8	54123010	54124169	Peak_53773	103	.	Downstream	9769	HVAEP1_G015390
chr-10	10773295	10773634	Peak_53774	103	.	Downstream	30888	HVAEP1_G017942
chr-12	79617145	79617352	Peak_53778	103	.	Upstream	9464	HVAEP1_G023810
chr-13	33542040	33543188	Peak_53786	103	.	Upstream	13938	HVAEP1_G025100
chr-7	24929697	24930183	Peak_53788	103	.	PeakInsideFeature	78471	HVAEP1_G013175
chr-12	33658909	33659075	Peak_53789	103	.	PeakInsideFeature	15780	HVAEP1_G022372
chr-6	44791709	44792983	Peak_53794	102	.	OverlapEnd	13872	HVAEP1_G011811
chr-2	8741760	8743864	Peak_53795	102	.	Upstream	3092	HVAEP1_G002879
chr-2	5830622	5830851	Peak_53797	102	.	Downstream	5734	HVAEP1_G002798
chr-2	14570168	14571066	Peak_53799	102	.	Downstream	47401	HVAEP1_G003089
chr-12	69000649	69001221	Peak_53801	102	.	Upstream	12518	HVAEP1_G023459
chr-10	11586001	11586558	Peak_53806	102	.	Upstream	15233	HVAEP1_G017980
chr-10	1784965	1785451	Peak_53810	102	.	Upstream	5480	HVAEP1_G017704
chr-10	18735159	18735516	Peak_53811	102	.	Downstream	29503	HVAEP1_G018192
chr-10	26887557	26888052	Peak_53816	102	.	Upstream	9047	HVAEP1_G018476
chr-10	27395407	27395801	Peak_53818	102	.	Downstream	6970	HVAEP1_G018489
chr-10	31632470	31633012	Peak_53821	102	.	PeakInsideFeature	14586	HVAEP1_G018629
chr-10	33454520	33455121	Peak_53822	102	.	Upstream	12148	HVAEP1_G018678
chr-10	36180599	36181346	Peak_53825	102	.	Upstream	24222	HVAEP1_G018778
chr-10	39353819	39354348	Peak_53828	102	.	Downstream	27071	HVAEP1_G018878
chr-10	43443399	43444316	Peak_53832	102	.	Downstream	25741	HVAEP1_G019020
chr-10	44132630	44133106	Peak_53833	102	.	Downstream	15196	HVAEP1_G019044
chr-10	50509474	50510273	Peak_53840	102	.	Upstream	3587	HVAEP1_G019211
chr-10	52105988	52106298	Peak_53843	102	.	OverlapStart	126	HVAEP1_G019253
chr-10	53190194	53190361	Peak_53845	102	.	PeakInsideFeature	3199	HVAEP1_G019299
chr-10	6690963	6691521	Peak_53849	102	.	Upstream	4572	HVAEP1_G017836
chr-11	10603333	10604779	Peak_53852	102	.	Downstream	3688	HVAEP1_G019716
chr-11	19979881	19980367	Peak_53859	102	.	PeakInsideFeature	1062	HVAEP1_G020010
chr-11	29598870	29600332	Peak_53866	102	.	Downstream	14064	HVAEP1_G020347
chr-11	3187767	3187980	Peak_53868	102	.	Upstream	1133	HVAEP1_G019467
chr-11	32100135	32100643	Peak_53869	102	.	Upstream	413	HVAEP1_G020435
chr-11	44074111	44075050	Peak_53875	102	.	Upstream	1399	HVAEP1_G020856
chr-11	44692454	44693265	Peak_53879	102	.	PeakInsideFeature	7337	HVAEP1_G020879
chr-11	47814663	47814977	Peak_53883	102	.	Upstream	10240	HVAEP1_G020980
chr-1	15148266	15148584	Peak_53885	102	.	Upstream	1594	HVAEP1_G000402
chr-11	643489	643821	Peak_53888	102	.	Upstream	268	HVAEP1_G019380
chr-1	20096498	20096923	Peak_53900	102	.	PeakInsideFeature	11968	HVAEP1_G000553
chr-12	1151789	1152201	Peak_53902	102	.	Upstream	26324	HVAEP1_G021297
chr-12	13142744	13143786	Peak_53904	102	.	Downstream	36793	HVAEP1_G021714
chr-12	15058692	15058889	Peak_53906	102	.	Downstream	5963	HVAEP1_G021759
chr-12	1811494	1813211	Peak_53908	102	.	Upstream	27651	HVAEP1_G021325
chr-12	2138742	2139051	Peak_53910	102	.	Downstream	1664	HVAEP1_G021331
chr-12	31755971	31756230	Peak_53917	102	.	Upstream	19497	HVAEP1_G022319
chr-12	38862214	38862435	Peak_53918	102	.	Downstream	12079	HVAEP1_G022522
chr-12	39465994	39466502	Peak_53921	102	.	Downstream	4734	HVAEP1_G022547
chr-12	4399363	4399749	Peak_53924	102	.	PeakInsideFeature	8555	HVAEP1_G021413
chr-12	49276263	49276653	Peak_53926	102	.	Upstream	3909	HVAEP1_G022861
chr-12	56230663	56231599	Peak_53936	102	.	OverlapEnd	4853	HVAEP1_G023067
chr-12	59279812	59281383	Peak_53940	102	.	Downstream	27945	HVAEP1_G023170
chr-12	63002162	63002378	Peak_53942	102	.	Downstream	25664	HVAEP1_G023282
chr-12	65113349	65114381	Peak_53944	102	.	Upstream	16795	HVAEP1_G023351
chr-12	7157051	7157190	Peak_53948	102	.	PeakInsideFeature	14221	HVAEP1_G021509
chr-12	71736928	71737517	Peak_53949	102	.	PeakInsideFeature	19656	HVAEP1_G023542
chr-12	79376139	79376527	Peak_53958	102	.	Upstream	3810	HVAEP1_G023802
chr-12	8327474	8328244	Peak_53960	102	.	Upstream	3477	HVAEP1_G021545
chr-12	85622233	85622382	Peak_53961	102	.	Downstream	33660	HVAEP1_G024031
chr-1	28875681	28875854	Peak_53962	102	.	Upstream	14114	HVAEP1_G000842
chr-12	9332318	9332726	Peak_53963	102	.	Upstream	5837	HVAEP1_G021586
chr-1	29444875	29445743	Peak_53964	102	.	Upstream	12441	HVAEP1_G000865
chr-1	29836288	29836917	Peak_53966	102	.	Downstream	12156	HVAEP1_G000886
chr-1	31049512	31050320	Peak_53969	102	.	FeatureInsidePeak	35	HVAEP1_G000921
chr-13	15543712	15544181	Peak_53974	102	.	Upstream	9288	HVAEP1_G024515
chr-13	17784396	17784587	Peak_53976	102	.	Upstream	2937	HVAEP1_G024576
chr-13	23672067	23672308	Peak_53983	102	.	Upstream	7977	HVAEP1_G024788
chr-13	23924847	23925280	Peak_53984	102	.	Downstream	3331	HVAEP1_G024797
chr-13	28427331	28427676	Peak_53987	102	.	Downstream	34712	HVAEP1_G024933
chr-13	38451918	38452403	Peak_53996	102	.	Downstream	22962	HVAEP1_G025254
chr-13	40558086	40558456	Peak_53998	102	.	Upstream	443	HVAEP1_G025326
chr-13	44739955	44740767	Peak_54003	102	.	Upstream	19566	HVAEP1_G025441
chr-13	49673043	49673381	Peak_54007	102	.	Upstream	10160	HVAEP1_G025605
chr-13	5079265	5079813	Peak_54009	102	.	PeakInsideFeature	10243	HVAEP1_G024219
chr-13	5305859	5306031	Peak_54010	102	.	PeakInsideFeature	17533	HVAEP1_G024220
chr-13	8412561	8412871	Peak_54019	102	.	OverlapStart	47	HVAEP1_G024311
chr-14	10026212	10026540	Peak_54021	102	.	OverlapStart	5	HVAEP1_G026110
chr-14	11579707	11580106	Peak_54023	102	.	OverlapStart	87	HVAEP1_G026162
chr-14	13414409	13414774	Peak_54024	102	.	Upstream	18738	HVAEP1_G026218
chr-1	41371652	41372076	Peak_54025	102	.	Downstream	16956	HVAEP1_G001281
chr-14	16455678	16456040	Peak_54029	102	.	Upstream	12615	HVAEP1_G026306
chr-14	21030046	21030272	Peak_54031	102	.	Downstream	16837	HVAEP1_G026435
chr-14	3115941	3116793	Peak_54035	102	.	Upstream	5609	HVAEP1_G025908
chr-1	4344672	4345244	Peak_54037	102	.	Downstream	20194	HVAEP1_G000138
chr-14	36202159	36202710	Peak_54038	102	.	PeakInsideFeature	6136	HVAEP1_G026920
chr-14	38436038	38436431	Peak_54039	102	.	PeakInsideFeature	14045	HVAEP1_G026996
chr-1	43902468	43902856	Peak_54041	102	.	Upstream	7890	HVAEP1_G001358
chr-14	42435093	42436194	Peak_54042	102	.	Downstream	25906	HVAEP1_G027109
chr-1	47403284	47403566	Peak_54050	102	.	Downstream	16917	HVAEP1_G001469
chr-14	8461366	8461727	Peak_54053	102	.	Upstream	39124	HVAEP1_G026058
chr-1	49592373	49592902	Peak_54054	102	.	Upstream	11338	HVAEP1_G001526
chr-15	11554754	11555173	Peak_54058	102	.	Upstream	289	HVAEP1_G027503
chr-15	15778916	15779345	Peak_54060	102	.	Downstream	1927	HVAEP1_G027630
chr-1	52420730	52421523	Peak_54064	102	.	Upstream	8577	HVAEP1_G001618
chr-15	24209349	24209908	Peak_54065	102	.	Downstream	24740	HVAEP1_G027883
chr-15	27487734	27490052	Peak_54069	102	.	OverlapEnd	4011	HVAEP1_G028005
chr-15	28073137	28075322	Peak_54072	102	.	OverlapStart	510	HVAEP1_G028021
chr-15	35199331	35199815	Peak_54082	102	.	Upstream	15386	HVAEP1_G028205
chr-15	35291355	35292071	Peak_54084	102	.	PeakInsideFeature	12850	HVAEP1_G028212
chr-15	3851743	3852032	Peak_54088	102	.	Downstream	2783	HVAEP1_G027266
chr-15	45447432	45448575	Peak_54091	102	.	Downstream	6826	HVAEP1_G028566
chr-15	47797093	47797508	Peak_54097	102	.	Upstream	7386	HVAEP1_G028644
chr-1	56066340	56066605	Peak_54102	102	.	Downstream	50372	HVAEP1_G001744
chr-1	57351282	57351461	Peak_54105	102	.	Upstream	25974	HVAEP1_G001803
chr-1	58968098	58968745	Peak_54107	102	.	Upstream	20987	HVAEP1_G001873
chr-15	9921289	9922116	Peak_54109	102	.	Downstream	7563	HVAEP1_G027467
chr-1	63692559	63692972	Peak_54113	102	.	PeakInsideFeature	17595	HVAEP1_G002041
chr-1	64362904	64363465	Peak_54114	102	.	Upstream	11483	HVAEP1_G002060
chr-1	64922414	64923002	Peak_54115	102	.	Downstream	21546	HVAEP1_G002082
chr-1	67732961	67733393	Peak_54117	102	.	OverlapStart	107	HVAEP1_G002170
chr-1	69006122	69006849	Peak_54119	102	.	Downstream	1549	HVAEP1_G002237
chr-1	74212617	74212958	Peak_54126	102	.	PeakInsideFeature	6037	HVAEP1_G002430
chr-2	11303716	11304068	Peak_54132	102	.	PeakInsideFeature	4084	HVAEP1_G002979
chr-2	13471617	13472221	Peak_54135	102	.	Upstream	24419	HVAEP1_G003053
chr-2	1835525	1836817	Peak_54136	102	.	Upstream	41475	HVAEP1_G002707
chr-2	29609765	29610806	Peak_54145	102	.	Upstream	18269	HVAEP1_G003585
chr-2	3203305	3204031	Peak_54147	102	.	Downstream	38841	HVAEP1_G002741
chr-2	35201928	35202165	Peak_54148	102	.	Downstream	21308	HVAEP1_G003782
chr-2	38495507	38496186	Peak_54151	102	.	Upstream	8770	HVAEP1_G003886
chr-2	39285234	39285694	Peak_54152	102	.	PeakInsideFeature	9082	HVAEP1_G003914
chr-2	39300835	39301569	Peak_54154	102	.	Upstream	6656	HVAEP1_G003914
chr-2	40848243	40849161	Peak_54155	102	.	Upstream	15799	HVAEP1_G003981
chr-2	41003876	41004285	Peak_54156	102	.	Upstream	5738	HVAEP1_G003986
chr-2	46796643	46797036	Peak_54162	102	.	Downstream	7349	HVAEP1_G004165
chr-2	54798713	54798907	Peak_54165	102	.	Downstream	12867	HVAEP1_G004470
chr-2	54842457	54843201	Peak_54166	102	.	Downstream	1813	HVAEP1_G004472
chr-2	57977862	57978276	Peak_54169	102	.	PeakInsideFeature	11190	HVAEP1_G004563
chr-2	58224336	58225468	Peak_54170	102	.	Downstream	5694	HVAEP1_G004573
chr-2	64980561	64981237	Peak_54180	102	.	Upstream	7042	HVAEP1_G004803
chr-2	65503409	65503647	Peak_54182	102	.	Downstream	32623	HVAEP1_G004820
chr-2	6756112	6756684	Peak_54184	102	.	Upstream	24578	HVAEP1_G002824
chr-2	74039644	74039975	Peak_54188	102	.	Downstream	19701	HVAEP1_G005068
chr-2	8809053	8809535	Peak_54189	102	.	Upstream	18416	HVAEP1_G002880
chr-3	17285129	17285402	Peak_54195	102	.	PeakInsideFeature	22134	HVAEP1_G005683
chr-3	1739690	1739878	Peak_54196	102	.	Upstream	30523	HVAEP1_G005147
chr-3	18290982	18291375	Peak_54198	102	.	Upstream	1189	HVAEP1_G005724
chr-3	20432694	20432869	Peak_54200	102	.	Downstream	16485	HVAEP1_G005812
chr-3	21405213	21405398	Peak_54201	102	.	Downstream	15261	HVAEP1_G005834
chr-3	22031160	22031632	Peak_54203	102	.	Upstream	5000	HVAEP1_G005853
chr-3	2459165	2459351	Peak_54204	102	.	Upstream	13536	HVAEP1_G005167
chr-3	31576385	31576749	Peak_54209	102	.	Downstream	27496	HVAEP1_G006138
chr-3	41858644	41859161	Peak_54218	102	.	Downstream	8651	HVAEP1_G006462
chr-3	43772965	43773279	Peak_54219	102	.	Upstream	7666	HVAEP1_G006525
chr-3	47666583	47666835	Peak_54222	102	.	Downstream	21096	HVAEP1_G006665
chr-3	47775361	47776664	Peak_54223	102	.	Upstream	2555	HVAEP1_G006670
chr-3	52538811	52539033	Peak_54226	102	.	Upstream	11876	HVAEP1_G006799
chr-3	54236253	54236747	Peak_54227	102	.	Upstream	6356	HVAEP1_G006843
chr-3	63153503	63154118	Peak_54230	102	.	Upstream	9231	HVAEP1_G007134
chr-3	8024701	8025434	Peak_54233	102	.	Upstream	5971	HVAEP1_G005351
chr-3	8635504	8635747	Peak_54234	102	.	Upstream	5631	HVAEP1_G005380
chr-3	9992348	9992867	Peak_54236	102	.	PeakInsideFeature	8630	HVAEP1_G005432
chr-4	12365781	12366050	Peak_54237	102	.	Downstream	4552	HVAEP1_G007726
chr-4	18372980	18373327	Peak_54243	102	.	Downstream	18682	HVAEP1_G007944
chr-4	18684671	18684976	Peak_54244	102	.	Upstream	5099	HVAEP1_G007953
chr-4	19685393	19685681	Peak_54246	102	.	Upstream	22642	HVAEP1_G007991
chr-4	2183164	2184771	Peak_54247	102	.	Upstream	5923	HVAEP1_G007387
chr-4	30205916	30206267	Peak_54251	102	.	Downstream	24514	HVAEP1_G008312
chr-4	31348946	31349328	Peak_54253	102	.	Upstream	14347	HVAEP1_G008358
chr-4	36182280	36183281	Peak_54256	102	.	PeakInsideFeature	6175	HVAEP1_G008521
chr-4	4091359	4091757	Peak_54261	102	.	Upstream	2573	HVAEP1_G007441
chr-4	4217580	4217809	Peak_54263	102	.	Downstream	16747	HVAEP1_G007443
chr-4	4742822	4743875	Peak_54267	102	.	Downstream	14872	HVAEP1_G007457
chr-4	51039346	51039764	Peak_54269	102	.	Downstream	19943	HVAEP1_G009014
chr-4	51136398	51136738	Peak_54270	102	.	Upstream	18480	HVAEP1_G009019
chr-4	8309315	8309841	Peak_54277	102	.	Upstream	26532	HVAEP1_G007574
chr-5	11713305	11713689	Peak_54281	102	.	Upstream	13027	HVAEP1_G009475
chr-5	12101976	12103897	Peak_54282	102	.	PeakInsideFeature	2146	HVAEP1_G009499
chr-5	13305540	13306068	Peak_54284	102	.	Upstream	11970	HVAEP1_G009539
chr-5	14058159	14058522	Peak_54285	102	.	Downstream	5505	HVAEP1_G009557
chr-5	15755695	15757083	Peak_54286	102	.	OverlapStart	481	HVAEP1_G009610
chr-5	25908227	25908673	Peak_54294	102	.	Upstream	52092	HVAEP1_G009888
chr-5	36087389	36087659	Peak_54304	102	.	Upstream	33737	HVAEP1_G010162
chr-5	4528622	4528878	Peak_54312	102	.	Downstream	5137	HVAEP1_G009252
chr-5	501347	501678	Peak_54313	102	.	Upstream	21821	HVAEP1_G009072
chr-5	8754779	8756002	Peak_54316	102	.	OverlapEnd	21029	HVAEP1_G009373
chr-6	11062551	11062905	Peak_54319	102	.	OverlapStart	81	HVAEP1_G010772
chr-6	16561756	16562951	Peak_54323	102	.	OverlapStart	441	HVAEP1_G010929
chr-6	277399	277809	Peak_54332	102	.	Downstream	9666	HVAEP1_G010403
chr-6	27814358	27814747	Peak_54333	102	.	Upstream	6123	HVAEP1_G011335
chr-6	32447566	32447994	Peak_54338	102	.	Upstream	17129	HVAEP1_G011474
chr-6	34850242	34850461	Peak_54339	102	.	Downstream	11581	HVAEP1_G011537
chr-6	3756681	3757412	Peak_54341	102	.	Upstream	80910	HVAEP1_G010535
chr-6	46483249	46483736	Peak_54350	102	.	Downstream	21216	HVAEP1_G011863
chr-6	47876263	47876816	Peak_54351	102	.	Downstream	5435	HVAEP1_G011909
chr-6	50388026	50388302	Peak_54355	102	.	Downstream	34203	HVAEP1_G011982
chr-6	52511497	52512111	Peak_54359	102	.	Downstream	15774	HVAEP1_G012037
chr-6	53291883	53292392	Peak_54361	102	.	Upstream	12844	HVAEP1_G012069
chr-6	53337094	53337620	Peak_54362	102	.	PeakInsideFeature	6571	HVAEP1_G012070
chr-6	53536507	53536958	Peak_54363	102	.	OverlapStart	142	HVAEP1_G012076
chr-6	60870671	60870880	Peak_54371	102	.	Upstream	3398	HVAEP1_G012308
chr-6	6941964	6942399	Peak_54373	102	.	Upstream	12516	HVAEP1_G010650
chr-7	11295403	11295835	Peak_54377	102	.	Upstream	36399	HVAEP1_G012795
chr-7	12375846	12376138	Peak_54379	102	.	Upstream	15461	HVAEP1_G012817
chr-7	13199811	13200174	Peak_54381	102	.	Upstream	11472	HVAEP1_G012844
chr-7	16438892	16440058	Peak_54385	102	.	OverlapStart	25	HVAEP1_G012959
chr-7	17749948	17750526	Peak_54387	102	.	Downstream	8956	HVAEP1_G012997
chr-7	27509416	27510302	Peak_54393	102	.	Downstream	16261	HVAEP1_G013242
chr-7	29588739	29589152	Peak_54394	102	.	PeakInsideFeature	10111	HVAEP1_G013290
chr-7	30950613	30951000	Peak_54396	102	.	Upstream	18604	HVAEP1_G013335
chr-7	34068504	34069127	Peak_54398	102	.	Downstream	3659	HVAEP1_G013415
chr-7	35574063	35574618	Peak_54399	102	.	Upstream	3481	HVAEP1_G013469
chr-7	37871429	37871679	Peak_54400	102	.	Upstream	35861	HVAEP1_G013564
chr-7	40683069	40683336	Peak_54403	102	.	Upstream	21063	HVAEP1_G013681
chr-7	40929662	40930346	Peak_54404	102	.	Upstream	375	HVAEP1_G013690
chr-7	4640858	4641435	Peak_54406	102	.	PeakInsideFeature	22227	HVAEP1_G012540
chr-7	7543093	7543521	Peak_54408	102	.	PeakInsideFeature	8453	HVAEP1_G012642
chr-7	8895355	8896390	Peak_54409	102	.	Downstream	7318	HVAEP1_G012696
chr-8	15145873	15146374	Peak_54412	102	.	Upstream	11281	HVAEP1_G014162
chr-8	19188222	19189062	Peak_54413	102	.	Downstream	8101	HVAEP1_G014270
chr-8	20607028	20607516	Peak_54414	102	.	Downstream	6351	HVAEP1_G014323
chr-8	21170751	21171307	Peak_54415	102	.	Upstream	9433	HVAEP1_G014342
chr-8	34168817	34169256	Peak_54421	102	.	Upstream	2656	HVAEP1_G014776
chr-8	4141068	4141246	Peak_54427	102	.	PeakInsideFeature	1661	HVAEP1_G013820
chr-8	47263642	47263830	Peak_54432	102	.	OverlapEnd	1264	HVAEP1_G015187
chr-8	47266995	47267353	Peak_54433	102	.	Downstream	4702	HVAEP1_G015187
chr-8	4908496	4908755	Peak_54436	102	.	Upstream	57164	HVAEP1_G013835
chr-8	8695204	8695582	Peak_54441	102	.	Upstream	10811	HVAEP1_G013954
chr-9	11370529	11370844	Peak_54442	102	.	Downstream	4040	HVAEP1_G015957
chr-9	12330062	12330722	Peak_54444	102	.	Downstream	19165	HVAEP1_G015993
chr-9	21606008	21606661	Peak_54451	102	.	Upstream	9182	HVAEP1_G016293
chr-9	2183752	2184698	Peak_54453	102	.	OverlapEnd	845	HVAEP1_G015609
chr-9	24237699	24238093	Peak_54455	102	.	Upstream	8256	HVAEP1_G016365
chr-9	25775029	25776129	Peak_54457	102	.	Upstream	3741	HVAEP1_G016421
chr-9	30864933	30866608	Peak_54461	102	.	Downstream	4210	HVAEP1_G016564
chr-9	33247898	33248553	Peak_54465	102	.	Upstream	7773	HVAEP1_G016665
chr-9	44015678	44016025	Peak_54469	102	.	Downstream	31392	HVAEP1_G017066
chr-9	57178240	57178553	Peak_54475	102	.	Upstream	23728	HVAEP1_G017468
chr-9	57597308	57598116	Peak_54477	102	.	PeakInsideFeature	1679	HVAEP1_G017483
chr-9	57699562	57700068	Peak_54478	102	.	Upstream	11760	HVAEP1_G017490
chr-9	59929566	59929876	Peak_54479	102	.	Downstream	33565	HVAEP1_G017564
chr-9	63111690	63112081	Peak_54481	102	.	Downstream	25245	HVAEP1_G017652
chr-9	6599942	6600135	Peak_54482	102	.	Upstream	10075	HVAEP1_G015783
chr-9	7621358	7621671	Peak_54483	102	.	Downstream	19747	HVAEP1_G015821
chr-9	9681561	9681908	Peak_54484	102	.	Upstream	12363	HVAEP1_G015879
chr-15	55205426	55205761	Peak_54486	102	.	PeakInsideFeature	442	HVAEP1_G028897
chr-6	35064984	35066021	Peak_54488	102	.	Upstream	10231	HVAEP1_G011544
chr-9	14097639	14097973	Peak_54491	102	.	PeakInsideFeature	2734	HVAEP1_G016039
chr-2	37987289	37987560	Peak_54493	102	.	Upstream	2342	HVAEP1_G003871
chr-11	23950315	23950804	Peak_54497	102	.	Upstream	42816	HVAEP1_G020159
chr-2	57577920	57578565	Peak_54499	102	.	OverlapEnd	3339	HVAEP1_G004548
chr-9	49529236	49530065	Peak_54502	102	.	Upstream	5815	HVAEP1_G017227
chr-13	32320150	32320567	Peak_54503	102	.	Downstream	9161	HVAEP1_G025067
chr-11	25345608	25346235	Peak_54509	102	.	Downstream	29766	HVAEP1_G020207
chr-3	6738831	6739326	Peak_54515	102	.	Upstream	890	HVAEP1_G005301
chr-1	62857967	62858441	Peak_54516	102	.	Upstream	11880	HVAEP1_G002017
chr-10	9005624	9005937	Peak_54517	102	.	Upstream	779	HVAEP1_G017893
chr-2	60963464	60964175	Peak_54522	102	.	Downstream	10621	HVAEP1_G004655
chr-8	21217888	21218217	Peak_54523	102	.	Downstream	10033	HVAEP1_G014343
chr-11	37869292	37870035	Peak_54524	102	.	OverlapStart	30	HVAEP1_G020645
chr-1	66638164	66638847	Peak_54525	102	.	OverlapEnd	4206	HVAEP1_G002139
chr-4	13564277	13564475	Peak_54529	102	.	OverlapEnd	1075	HVAEP1_G007766
chr-10	3025608	3025942	Peak_54532	102	.	Upstream	4177	HVAEP1_G017732
chr-2	8746027	8746754	Peak_54534	102	.	PeakInsideFeature	486	HVAEP1_G002879
chr-11	8388798	8389443	Peak_54542	102	.	Upstream	770	HVAEP1_G019645
chr-15	34977453	34978515	Peak_54544	102	.	Upstream	1410	HVAEP1_G028201
chr-15	37519174	37520287	Peak_54546	102	.	OverlapEnd	17560	HVAEP1_G028278
chr-8	20471438	20472062	Peak_54549	102	.	Upstream	2810	HVAEP1_G014317
chr-1	44424375	44425547	Peak_54558	102	.	Upstream	10469	HVAEP1_G001375
chr-2	678519	679034	Peak_54559	102	.	Upstream	7835	HVAEP1_G002682
chr-11	14488970	14489222	Peak_54562	102	.	Downstream	7702	HVAEP1_G019848
chr-15	3000204	3000926	Peak_54564	102	.	Downstream	11986	HVAEP1_G027243
chr-9	19979590	19980966	Peak_54567	102	.	Downstream	42466	HVAEP1_G016244
chr-12	53185412	53185988	Peak_54569	102	.	Upstream	780	HVAEP1_G022978
chr-12	15248136	15248761	Peak_54573	102	.	Downstream	4213	HVAEP1_G021769
chr-4	44156209	44156494	Peak_54576	102	.	Upstream	10846	HVAEP1_G008762
chr-11	45242926	45243612	Peak_54578	102	.	Upstream	24194	HVAEP1_G020894
chr-13	42163096	42163718	Peak_54579	102	.	Upstream	18281	HVAEP1_G025364
chr-2	9771473	9771774	Peak_54580	102	.	Upstream	16870	HVAEP1_G002906
chr-9	44851157	44851410	Peak_54589	102	.	Upstream	9690	HVAEP1_G017085
chr-3	6827934	6828182	Peak_54590	102	.	Upstream	2385	HVAEP1_G005303
chr-9	57285295	57285542	Peak_54591	102	.	Upstream	6150	HVAEP1_G017472
chr-2	14432440	14432719	Peak_54594	102	.	Upstream	8295	HVAEP1_G003082
chr-10	44914354	44914512	Peak_54595	102	.	PeakInsideFeature	1432	HVAEP1_G019060
chr-10	31326579	31327260	Peak_54598	101	.	Downstream	15786	HVAEP1_G018622
chr-11	35476514	35476808	Peak_54601	101	.	Downstream	3091	HVAEP1_G020561
chr-12	21957272	21957606	Peak_54603	101	.	Downstream	3164	HVAEP1_G021980
chr-12	64757403	64757794	Peak_54605	101	.	Downstream	44526	HVAEP1_G023341
chr-6	1553421	1553989	Peak_54609	101	.	Downstream	8001	HVAEP1_G010449
chr-10	19700846	19701453	Peak_54618	101	.	Upstream	1224	HVAEP1_G018228
chr-11	15367487	15367754	Peak_54619	101	.	Downstream	1077	HVAEP1_G019873
chr-15	11402085	11402316	Peak_54623	101	.	Upstream	446	HVAEP1_G027496
chr-15	20774091	20774485	Peak_54626	101	.	Upstream	199	HVAEP1_G027769
chr-15	36315772	36316126	Peak_54632	101	.	PeakInsideFeature	3816	HVAEP1_G028247
chr-15	49823710	49826075	Peak_54639	101	.	Upstream	6877	HVAEP1_G028721
chr-5	25350834	25352212	Peak_54641	101	.	Downstream	3422	HVAEP1_G009872
chr-2	20288075	20288573	Peak_54649	101	.	Upstream	1066	HVAEP1_G003274
chr-7	3383340	3383948	Peak_54650	101	.	Downstream	1496	HVAEP1_G012475
chr-15	16881934	16882178	Peak_54651	101	.	Upstream	9872	HVAEP1_G027654
chr-12	17070268	17071159	Peak_54653	101	.	Upstream	2828	HVAEP1_G021827
chr-4	15566037	15566211	Peak_54656	101	.	Upstream	22460	HVAEP1_G007823
chr-10	29319417	29320095	Peak_54659	101	.	PeakInsideFeature	21739	HVAEP1_G018548
chr-15	17947860	17948580	Peak_54660	101	.	Upstream	7507	HVAEP1_G027681
chr-5	28617611	28618197	Peak_54663	101	.	OverlapStart	5	HVAEP1_G009947
chr-11	15000367	15000680	Peak_54666	101	.	PeakInsideFeature	4772	HVAEP1_G019861
chr-9	66430	66879	Peak_54670	101	.	Downstream	29036	HVAEP1_G015527
chr-8	37006830	37007799	Peak_54678	101	.	Downstream	13636	HVAEP1_G014844
chr-1	72240293	72240744	Peak_54684	101	.	PeakInsideFeature	17880	HVAEP1_G002331
chr-8	19529121	19529751	Peak_54686	101	.	Upstream	9538	HVAEP1_G014283
chr-6	17951159	17951399	Peak_54687	101	.	PeakInsideFeature	1556	HVAEP1_G011001
chr-14	16543743	16544706	Peak_54688	101	.	Upstream	21126	HVAEP1_G026308
chr-7	3467774	3468056	Peak_54692	101	.	Downstream	7217	HVAEP1_G012478
chr-10	6821132	6821584	Peak_54698	101	.	Upstream	25142	HVAEP1_G017839
chr-5	39261620	39261800	Peak_54700	101	.	Upstream	25793	HVAEP1_G010253
chr-12	50045765	50045998	Peak_54711	101	.	Upstream	4268	HVAEP1_G022873
chr-1	12417126	12418713	Peak_54714	101	.	PeakInsideFeature	8075	HVAEP1_G000338
chr-11	12317591	12317997	Peak_54721	101	.	Downstream	16046	HVAEP1_G019769
chr-2	5579145	5579449	Peak_54722	101	.	Downstream	27725	HVAEP1_G002789
chr-5	36620142	36620648	Peak_54724	101	.	Upstream	32906	HVAEP1_G010173
chr-14	20016550	20017464	Peak_54727	101	.	OverlapEnd	8925	HVAEP1_G026406
chr-8	28821321	28821551	Peak_54728	101	.	Upstream	13921	HVAEP1_G014608
chr-12	50099242	50099536	Peak_54729	101	.	Downstream	4779	HVAEP1_G022877
chr-11	14151115	14151594	Peak_54733	101	.	PeakInsideFeature	26154	HVAEP1_G019840
chr-1	58063245	58063740	Peak_54740	100	.	Upstream	11629	HVAEP1_G001827
chr-9	19977782	19978057	Peak_54745	100	.	Downstream	40107	HVAEP1_G016244
chr-13	9620030	9620276	Peak_54746	100	.	Upstream	15195	HVAEP1_G024345
chr-8	12564354	12564678	Peak_54749	100	.	PeakInsideFeature	974	HVAEP1_G014065
chr-15	48106375	48106572	Peak_54751	100	.	Upstream	3967	HVAEP1_G028654
chr-8	43634201	43634568	Peak_54758	100	.	Downstream	20944	HVAEP1_G015056
chr-9	34623992	34624435	Peak_54759	100	.	OverlapEnd	704	HVAEP1_G016731
chr-1	49491637	49491925	Peak_54763	100	.	Downstream	11050	HVAEP1_G001523
chr-11	12218201	12218512	Peak_54766	100	.	PeakInsideFeature	195	HVAEP1_G019765
chr-3	2511426	2512487	Peak_54767	100	.	OverlapEnd	2031	HVAEP1_G005168
chr-14	8696827	8697860	Peak_54768	100	.	Downstream	21170	HVAEP1_G026061
chr-2	41964080	41965043	Peak_54770	100	.	Downstream	9879	HVAEP1_G004014
chr-14	19286863	19287225	Peak_54780	100	.	Downstream	24161	HVAEP1_G026383
chr-12	39783255	39783902	Peak_54786	100	.	Downstream	2677	HVAEP1_G022564
chr-11	35289465	35289803	Peak_54787	100	.	Downstream	3830	HVAEP1_G020546
chr-9	8957712	8958031	Peak_54790	100	.	Upstream	1000	HVAEP1_G015864
chr-15	40198882	40201442	Peak_54794	100	.	OverlapEnd	7114	HVAEP1_G028385
chr-13	17847928	17848394	Peak_54796	100	.	Downstream	60733	HVAEP1_G024576
chr-3	1164114	1166432	Peak_54799	100	.	Downstream	19173	HVAEP1_G005126
chr-8	56352420	56352781	Peak_54801	100	.	Downstream	21384	HVAEP1_G015433
chr-11	2061359	2061728	Peak_54802	100	.	Upstream	15983	HVAEP1_G019439
chr-13	26074251	26074547	Peak_54804	100	.	Upstream	560	HVAEP1_G024860
chr-15	4867745	4868006	Peak_54807	100	.	Downstream	13450	HVAEP1_G027294
chr-12	78607505	78608372	Peak_54813	100	.	Downstream	26700	HVAEP1_G023781
chr-9	22967800	22968027	Peak_54817	100	.	Downstream	1584	HVAEP1_G016324
chr-11	47833431	47833733	Peak_54818	100	.	Upstream	3619	HVAEP1_G020981
chr-7	18763268	18764430	Peak_54820	100	.	OverlapStart	284	HVAEP1_G013025
chr-5	12464073	12464331	Peak_54822	100	.	Downstream	5498	HVAEP1_G009520
chr-10	49895679	49896365	Peak_54826	100	.	Upstream	4082	HVAEP1_G019186
chr-15	47546387	47546763	Peak_54828	100	.	Downstream	4405	HVAEP1_G028633
chr-10	32896025	32898031	Peak_54829	100	.	Upstream	2422	HVAEP1_G018667
chr-14	16948391	16948619	Peak_54834	100	.	PeakInsideFeature	9423	HVAEP1_G026319
chr-10	18028714	18028970	Peak_54838	100	.	PeakInsideFeature	22150	HVAEP1_G018171
chr-8	46686029	46686938	Peak_54841	100	.	Downstream	4837	HVAEP1_G015158
chr-5	34164272	34164477	Peak_54842	99	.	Upstream	19247	HVAEP1_G010104
chr-2	22784696	22785756	Peak_54844	99	.	Upstream	7067	HVAEP1_G003370
chr-10	45630065	45630463	Peak_54848	99	.	Upstream	9480	HVAEP1_G019078
chr-14	22057382	22058090	Peak_54849	99	.	Upstream	6983	HVAEP1_G026463
chr-2	49055348	49055926	Peak_54851	99	.	Downstream	10418	HVAEP1_G004247
chr-2	7955160	7956337	Peak_54854	99	.	PeakInsideFeature	7443	HVAEP1_G002855
chr-9	56149582	56149852	Peak_54855	99	.	Downstream	3951	HVAEP1_G017442
chr-15	43195097	43196367	Peak_54857	99	.	Upstream	8207	HVAEP1_G028497
chr-12	24786193	24786499	Peak_54858	99	.	Upstream	2789	HVAEP1_G022087
chr-1	11600480	11600830	Peak_54859	99	.	Upstream	6865	HVAEP1_G000312
chr-2	65604921	65605234	Peak_54869	99	.	PeakInsideFeature	163	HVAEP1_G004822
chr-6	23349483	23350721	Peak_54870	99	.	Upstream	1713	HVAEP1_G011209
chr-3	26401646	26402273	Peak_54871	99	.	Upstream	779	HVAEP1_G005983
chr-13	27273106	27273582	Peak_54876	99	.	Upstream	10366	HVAEP1_G024902
chr-13	49221974	49222406	Peak_54879	99	.	Upstream	6349	HVAEP1_G025588
chr-8	47127427	47128169	Peak_54882	99	.	PeakInsideFeature	3658	HVAEP1_G015180
chr-3	10132876	10133073	Peak_54884	99	.	Upstream	43234	HVAEP1_G005436
chr-12	77497762	77498126	Peak_54893	99	.	Upstream	10423	HVAEP1_G023742
chr-15	55769564	55770519	Peak_54895	99	.	Upstream	6159	HVAEP1_G028913
chr-7	14280514	14280821	Peak_54897	99	.	Downstream	14956	HVAEP1_G012885
chr-12	47815570	47815936	Peak_54899	99	.	PeakInsideFeature	618	HVAEP1_G022820
chr-1	57365385	57366041	Peak_54900	99	.	Upstream	11632	HVAEP1_G001803
chr-7	21220376	21220598	Peak_54904	99	.	Upstream	6568	HVAEP1_G013087
chr-1	43843218	43844122	Peak_54907	99	.	Downstream	7019	HVAEP1_G001356
chr-2	58568358	58569206	Peak_54909	99	.	Upstream	7743	HVAEP1_G004585
chr-6	48201099	48201450	Peak_54910	99	.	Upstream	2449	HVAEP1_G011924
chr-8	46698652	46700409	Peak_54916	99	.	Downstream	3698	HVAEP1_G015159
chr-7	39068904	39069823	Peak_54921	99	.	Downstream	9050	HVAEP1_G013609
chr-4	51712306	51712599	Peak_54922	99	.	Downstream	2237	HVAEP1_G009031
chr-14	12317877	12318296	Peak_54926	99	.	OverlapStart	72	HVAEP1_G026191
chr-4	44432915	44433363	Peak_54928	99	.	Upstream	1764	HVAEP1_G008777
chr-12	27273076	27273318	Peak_54932	99	.	Downstream	4616	HVAEP1_G022166
chr-12	25798919	25799073	Peak_54935	99	.	Upstream	8955	HVAEP1_G022118
chr-6	60860	63141	Peak_54936	99	.	FeatureInsidePeak	1137	HVAEP1_G010392
chr-11	19762672	19764074	Peak_54937	99	.	Downstream	3922	HVAEP1_G020001
chr-10	2612496	2613619	Peak_54939	99	.	Downstream	21009	HVAEP1_G017724
chr-1	66312582	66313406	Peak_54944	99	.	Downstream	9373	HVAEP1_G002127
chr-4	29921132	29922377	Peak_54954	98	.	Upstream	3218	HVAEP1_G008308
chr-13	2617948	2618283	Peak_54956	98	.	PeakInsideFeature	28692	HVAEP1_G024140
chr-9	5111157	5111424	Peak_54958	98	.	Downstream	24672	HVAEP1_G015731
chr-4	33500490	33500721	Peak_54961	98	.	Downstream	9679	HVAEP1_G008431
chr-2	15325656	15326337	Peak_54966	98	.	Downstream	33274	HVAEP1_G003107
chr-8	49082972	49084153	Peak_54967	98	.	Downstream	2401	HVAEP1_G015243
chr-8	10418855	10419537	Peak_54970	98	.	PeakInsideFeature	5152	HVAEP1_G014006
chr-12	71948672	71949243	Peak_54971	98	.	Downstream	20394	HVAEP1_G023549
chr-2	54859767	54860048	Peak_54973	98	.	PeakInsideFeature	1559	HVAEP1_G004474
chr-13	29693356	29693616	Peak_54974	98	.	PeakInsideFeature	1941	HVAEP1_G024969
chr-1	70745493	70745732	Peak_54978	98	.	PeakInsideFeature	144	HVAEP1_G002290
chr-4	2712183	2712866	Peak_54986	98	.	PeakInsideFeature	7714	HVAEP1_G007400
chr-5	23024712	23025344	Peak_54987	98	.	Upstream	8966	HVAEP1_G009794
chr-9	39943581	39945226	Peak_54988	98	.	PeakInsideFeature	2075	HVAEP1_G016907
chr-5	1082032	1082429	Peak_54989	98	.	Upstream	3913	HVAEP1_G009126
chr-12	85779193	85781215	Peak_54991	98	.	Upstream	10318	HVAEP1_G024038
chr-6	12380736	12380942	Peak_54996	98	.	Upstream	8097	HVAEP1_G010804
chr-9	36989033	36989709	Peak_54997	98	.	Upstream	2879	HVAEP1_G016800
chr-1	32194895	32195701	Peak_55000	98	.	OverlapStart	189	HVAEP1_G000986
chr-9	36530580	36532519	Peak_55001	98	.	Upstream	10082	HVAEP1_G016782
chr-15	8347613	8348222	Peak_55005	98	.	Upstream	11886	HVAEP1_G027419
chr-4	49493926	49494370	Peak_55006	98	.	Downstream	1870	HVAEP1_G008957
chr-9	33671956	33672090	Peak_55011	98	.	Upstream	2964	HVAEP1_G016687
chr-9	6625777	6627021	Peak_55018	98	.	PeakInsideFeature	8257	HVAEP1_G015784
chr-12	20471077	20471798	Peak_55023	98	.	Downstream	9079	HVAEP1_G021931
chr-12	35062256	35062620	Peak_55026	98	.	Upstream	8778	HVAEP1_G022411
chr-10	15284287	15284926	Peak_55028	98	.	Upstream	1456	HVAEP1_G018102
chr-13	54028247	54028784	Peak_55034	98	.	Downstream	32374	HVAEP1_G025745
chr-2	2151883	2152206	Peak_55036	98	.	Upstream	3300	HVAEP1_G002716
chr-2	67460498	67460732	Peak_55037	98	.	Upstream	1420	HVAEP1_G004865
chr-1	32448698	32448895	Peak_55042	98	.	PeakInsideFeature	447	HVAEP1_G000994
chr-1	66123938	66125809	Peak_55047	98	.	OverlapEnd	2121	HVAEP1_G002121
chr-1	63491814	63493532	Peak_55050	98	.	OverlapEnd	42658	HVAEP1_G002032
chr-4	31624906	31625437	Peak_55052	98	.	Upstream	2041	HVAEP1_G008367
chr-9	14985287	14986166	Peak_55056	98	.	Downstream	4914	HVAEP1_G016087
chr-11	34112290	34112507	Peak_55057	98	.	PeakInsideFeature	5961	HVAEP1_G020508
chr-9	41715098	41715567	Peak_55059	98	.	PeakInsideFeature	389	HVAEP1_G016964
chr-12	29045745	29046266	Peak_55062	98	.	Downstream	2931	HVAEP1_G022229
chr-13	18012400	18012728	Peak_55063	98	.	Upstream	5096	HVAEP1_G024578
chr-6	4150003	4150530	Peak_55065	98	.	Upstream	1381	HVAEP1_G010541
chr-7	1553186	1554276	Peak_55067	98	.	PeakInsideFeature	20590	HVAEP1_G012425
chr-2	7423732	7424602	Peak_55068	97	.	Upstream	8911	HVAEP1_G002844
chr-6	1721326	1721648	Peak_55069	97	.	Upstream	32709	HVAEP1_G010453
chr-1	51531972	51532762	Peak_55070	97	.	PeakInsideFeature	949	HVAEP1_G001598
chr-1	29954375	29955265	Peak_55072	97	.	Downstream	16446	HVAEP1_G000890
chr-13	13114967	13115262	Peak_55073	97	.	Downstream	2966	HVAEP1_G024457
chr-8	7584795	7585372	Peak_55079	97	.	Upstream	2616	HVAEP1_G013914
chr-12	84000718	84001008	Peak_55080	97	.	Downstream	28184	HVAEP1_G023955
chr-12	46676473	46676955	Peak_55082	97	.	Downstream	89508	HVAEP1_G022786
chr-5	26928352	26928754	Peak_55083	97	.	Upstream	41483	HVAEP1_G009916
chr-11	52956422	52957419	Peak_55085	97	.	Upstream	11007	HVAEP1_G021145
chr-7	491985	492214	Peak_55088	97	.	Downstream	9138	HVAEP1_G012391
chr-4	6373347	6373850	Peak_55089	97	.	Downstream	6737	HVAEP1_G007528
chr-13	5112809	5113141	Peak_55092	97	.	Downstream	43679	HVAEP1_G024219
chr-13	37126041	37126510	Peak_55093	97	.	Downstream	24026	HVAEP1_G025217
chr-3	16490229	16490468	Peak_55095	97	.	Upstream	233	HVAEP1_G005655
chr-8	368626	369255	Peak_55096	97	.	Upstream	6974	HVAEP1_G013715
chr-1	27642005	27642281	Peak_55097	97	.	Upstream	3960	HVAEP1_G000792
chr-3	45469230	45469787	Peak_55098	97	.	Upstream	10354	HVAEP1_G006576
chr-11	41403517	41404066	Peak_55099	97	.	Downstream	22272	HVAEP1_G020767
chr-4	12171800	12173433	Peak_55103	97	.	Downstream	12096	HVAEP1_G007709
chr-1	46589295	46589710	Peak_55104	97	.	Downstream	2010	HVAEP1_G001447
chr-14	38607554	38607744	Peak_55105	97	.	Upstream	2915	HVAEP1_G027000
chr-6	1719868	1720381	Peak_55108	97	.	Upstream	34072	HVAEP1_G010453
chr-12	67378242	67378961	Peak_55109	97	.	Upstream	30936	HVAEP1_G023430
chr-2	12064594	12065881	Peak_55114	97	.	PeakInsideFeature	6685	HVAEP1_G003014
chr-13	34512269	34512536	Peak_55116	97	.	Upstream	18349	HVAEP1_G025128
chr-3	6174511	6175130	Peak_55124	97	.	Downstream	1334	HVAEP1_G005277
chr-2	72975073	72975601	Peak_55125	97	.	PeakInsideFeature	9151	HVAEP1_G005027
chr-14	39250213	39250486	Peak_55127	97	.	Upstream	26893	HVAEP1_G027015
chr-14	31484730	31486695	Peak_55135	97	.	Upstream	29690	HVAEP1_G026773
chr-10	19008358	19008642	Peak_55141	97	.	Upstream	1024	HVAEP1_G018200
chr-9	7913802	7914027	Peak_55142	97	.	Upstream	8579	HVAEP1_G015834
chr-8	7160143	7160684	Peak_55143	97	.	PeakInsideFeature	2054	HVAEP1_G013904
chr-15	3820437	3822188	Peak_55154	97	.	Upstream	27792	HVAEP1_G027266
chr-3	69348060	69348397	Peak_55155	97	.	OverlapStart	128	HVAEP1_G007303
chr-2	29878059	29878237	Peak_55160	97	.	Upstream	8054	HVAEP1_G003595
chr-10	36170035	36170383	Peak_55161	97	.	Downstream	14446	HVAEP1_G018777
chr-9	32962230	32962968	Peak_55162	97	.	Downstream	15097	HVAEP1_G016650
chr-11	8497136	8497555	Peak_55163	97	.	Upstream	30309	HVAEP1_G019648
chr-9	54941797	54942360	Peak_55170	97	.	Upstream	3398	HVAEP1_G017411
chr-3	69620421	69621517	Peak_55174	97	.	Downstream	4386	HVAEP1_G007313
chr-3	6856673	6857817	Peak_55176	97	.	Downstream	11779	HVAEP1_G005304
chr-9	46552057	46552854	Peak_55178	97	.	Upstream	8209	HVAEP1_G017136
chr-3	11341733	11342735	Peak_55179	97	.	OverlapStart	300	HVAEP1_G005478
chr-3	3683710	3684029	Peak_55180	97	.	Upstream	25224	HVAEP1_G005218
chr-13	52446400	52446793	Peak_55181	97	.	PeakInsideFeature	3418	HVAEP1_G025698
chr-12	77119384	77120582	Peak_55185	97	.	Downstream	8711	HVAEP1_G023729
chr-3	4108630	4108847	Peak_55186	96	.	Upstream	3676	HVAEP1_G005232
chr-6	31598683	31599275	Peak_55187	96	.	Downstream	5558	HVAEP1_G011448
chr-7	8264851	8265333	Peak_55189	96	.	Upstream	3258	HVAEP1_G012667
chr-15	22930999	22932879	Peak_55195	96	.	Downstream	21438	HVAEP1_G027848
chr-1	53367688	53367884	Peak_55197	96	.	Upstream	12230	HVAEP1_G001649
chr-1	15080701	15082489	Peak_55198	96	.	PeakInsideFeature	17216	HVAEP1_G000401
chr-12	42519951	42522103	Peak_55203	96	.	Upstream	6090	HVAEP1_G022656
chr-9	20723024	20723388	Peak_55207	96	.	PeakInsideFeature	229	HVAEP1_G016269
chr-3	62067504	62067971	Peak_55212	96	.	PeakInsideFeature	1190	HVAEP1_G007104
chr-1	30041459	30041820	Peak_55214	96	.	Downstream	15292	HVAEP1_G000893
chr-8	3595019	3595608	Peak_55216	96	.	PeakInsideFeature	15780	HVAEP1_G013797
chr-1	34356778	34356926	Peak_55221	96	.	Upstream	4904	HVAEP1_G001079
chr-2	58769666	58770094	Peak_55222	96	.	Upstream	5641	HVAEP1_G004591
chr-1	28713932	28714411	Peak_55229	96	.	Upstream	2070	HVAEP1_G000833
chr-2	1017999	1019602	Peak_55230	96	.	Downstream	10837	HVAEP1_G002686
chr-11	41341761	41342510	Peak_55231	96	.	Upstream	1007	HVAEP1_G020766
chr-12	37757684	37758025	Peak_55233	96	.	OverlapStart	79	HVAEP1_G022500
chr-9	48744009	48744304	Peak_55236	96	.	Upstream	10849	HVAEP1_G017199
chr-8	46713703	46714428	Peak_55242	96	.	Upstream	2475	HVAEP1_G015160
chr-13	29490991	29491359	Peak_55244	96	.	PeakInsideFeature	1081	HVAEP1_G024963
chr-9	4614736	4615022	Peak_55247	96	.	Upstream	6440	HVAEP1_G015721
chr-1	27962129	27962924	Peak_55248	96	.	Downstream	2981	HVAEP1_G000804
chr-10	19148929	19149648	Peak_55264	96	.	OverlapEnd	4966	HVAEP1_G018206
chr-10	29328553	29329085	Peak_55270	96	.	PeakInsideFeature	30802	HVAEP1_G018548
chr-10	3192904	3193206	Peak_55272	96	.	Upstream	35116	HVAEP1_G017736
chr-10	37996106	37997077	Peak_55281	96	.	Downstream	5837	HVAEP1_G018832
chr-10	41522245	41522714	Peak_55286	96	.	Downstream	3709	HVAEP1_G018955
chr-10	45777119	45777485	Peak_55288	96	.	Upstream	6125	HVAEP1_G019080
chr-10	45894874	45895715	Peak_55289	96	.	Downstream	19831	HVAEP1_G019085
chr-10	7890128	7890680	Peak_55297	96	.	Upstream	2996	HVAEP1_G017861
chr-1	10607717	10608146	Peak_55298	96	.	Downstream	11492	HVAEP1_G000284
chr-11	10329885	10330259	Peak_55299	96	.	PeakInsideFeature	5462	HVAEP1_G019708
chr-11	11230696	11231071	Peak_55301	96	.	Upstream	12347	HVAEP1_G019730
chr-11	12081528	12082095	Peak_55302	96	.	Upstream	28642	HVAEP1_G019760
chr-11	15551433	15552007	Peak_55308	96	.	Upstream	5063	HVAEP1_G019877
chr-11	16107427	16108202	Peak_55309	96	.	Downstream	7428	HVAEP1_G019895
chr-11	30341887	30342648	Peak_55323	96	.	Upstream	703	HVAEP1_G020362
chr-11	30746163	30746403	Peak_55325	96	.	Downstream	15215	HVAEP1_G020381
chr-11	34844404	34844541	Peak_55330	96	.	Downstream	12771	HVAEP1_G020527
chr-11	36759624	36760010	Peak_55331	96	.	Upstream	11981	HVAEP1_G020614
chr-11	38787935	38788275	Peak_55333	96	.	OverlapStart	39	HVAEP1_G020669
chr-11	45743983	45744339	Peak_55339	96	.	Upstream	18834	HVAEP1_G020912
chr-11	53163720	53163989	Peak_55343	96	.	Upstream	21903	HVAEP1_G021157
chr-1	1540844	1541233	Peak_55345	96	.	Upstream	40652	HVAEP1_G000045
chr-11	5639209	5639719	Peak_55347	96	.	Upstream	15821	HVAEP1_G019547
chr-11	9535239	9535718	Peak_55354	96	.	Upstream	19973	HVAEP1_G019677
chr-1	21169334	21169806	Peak_55357	96	.	Downstream	7114	HVAEP1_G000594
chr-12	17623738	17624364	Peak_55361	96	.	Upstream	16936	HVAEP1_G021841
chr-12	20677210	20677605	Peak_55362	96	.	Downstream	16717	HVAEP1_G021939
chr-1	2238990	2240750	Peak_55366	96	.	Downstream	88391	HVAEP1_G000060
chr-12	26255429	26255704	Peak_55367	96	.	PeakInsideFeature	10001	HVAEP1_G022129
chr-12	26452911	26453692	Peak_55368	96	.	Upstream	9755	HVAEP1_G022133
chr-1	23086176	23087268	Peak_55372	96	.	Downstream	40722	HVAEP1_G000635
chr-12	31755281	31755601	Peak_55373	96	.	Upstream	20156	HVAEP1_G022319
chr-12	36971840	36972139	Peak_55376	96	.	Upstream	669	HVAEP1_G022479
chr-12	39952559	39953450	Peak_55381	96	.	Upstream	18147	HVAEP1_G022574
chr-1	24871668	24871832	Peak_55384	96	.	Downstream	36327	HVAEP1_G000696
chr-12	57697802	57698454	Peak_55390	96	.	Upstream	8337	HVAEP1_G023124
chr-1	26562011	26562267	Peak_55396	96	.	Downstream	45574	HVAEP1_G000754
chr-12	71770381	71771658	Peak_55402	96	.	PeakInsideFeature	8727	HVAEP1_G023543
chr-12	71777128	71778525	Peak_55403	96	.	PeakInsideFeature	15534	HVAEP1_G023543
chr-12	7232465	7232788	Peak_55404	96	.	Upstream	15421	HVAEP1_G021511
chr-12	83156769	83157126	Peak_55412	96	.	Downstream	13861	HVAEP1_G023922
chr-12	8620679	8621090	Peak_55414	96	.	Downstream	7196	HVAEP1_G021557
chr-13	12907783	12908193	Peak_55421	96	.	Upstream	16635	HVAEP1_G024451
chr-13	15709566	15710334	Peak_55424	96	.	PeakInsideFeature	54469	HVAEP1_G024516
chr-13	19273478	19273672	Peak_55429	96	.	Downstream	19277	HVAEP1_G024617
chr-13	20211572	20211955	Peak_55431	96	.	Upstream	22924	HVAEP1_G024652
chr-13	23032508	23032916	Peak_55435	96	.	PeakInsideFeature	21444	HVAEP1_G024762
chr-13	24452073	24452328	Peak_55438	96	.	PeakInsideFeature	34595	HVAEP1_G024814
chr-13	37461677	37462879	Peak_55450	96	.	Downstream	30846	HVAEP1_G025223
chr-13	46830234	46830659	Peak_55457	96	.	Downstream	42809	HVAEP1_G025516
chr-13	50922736	50923100	Peak_55461	96	.	Upstream	13953	HVAEP1_G025652
chr-1	36807910	36808332	Peak_55469	96	.	PeakInsideFeature	4667	HVAEP1_G001136
chr-1	37895420	37895694	Peak_55470	96	.	Downstream	18967	HVAEP1_G001175
chr-14	11906095	11907745	Peak_55476	96	.	Downstream	22604	HVAEP1_G026174
chr-14	12793057	12793527	Peak_55480	96	.	PeakInsideFeature	18961	HVAEP1_G026202
chr-14	12795609	12795980	Peak_55481	96	.	PeakInsideFeature	16459	HVAEP1_G026202
chr-14	21408053	21408694	Peak_55490	96	.	PeakInsideFeature	16773	HVAEP1_G026443
chr-14	21409146	21409562	Peak_55491	96	.	PeakInsideFeature	15792	HVAEP1_G026443
chr-14	24263640	24263981	Peak_55493	96	.	Downstream	22243	HVAEP1_G026521
chr-14	24275018	24276007	Peak_55494	96	.	OverlapEnd	10541	HVAEP1_G026521
chr-14	25893840	25894557	Peak_55498	96	.	OverlapEnd	12244	HVAEP1_G026576
chr-14	27046318	27046502	Peak_55500	96	.	Downstream	10398	HVAEP1_G026617
chr-14	37476795	37477132	Peak_55509	96	.	Upstream	2840	HVAEP1_G026969
chr-14	6723899	6724522	Peak_55521	96	.	Downstream	37757	HVAEP1_G026018
chr-1	48820551	48821534	Peak_55525	96	.	Downstream	28081	HVAEP1_G001504
chr-15	11740664	11741038	Peak_55528	96	.	OverlapStart	6	HVAEP1_G027510
chr-15	14455867	14456198	Peak_55530	96	.	Upstream	1425	HVAEP1_G027602
chr-15	30419459	30419727	Peak_55541	96	.	PeakInsideFeature	20898	HVAEP1_G028078
chr-1	53139277	53139716	Peak_55543	96	.	Downstream	26600	HVAEP1_G001641
chr-15	33854082	33854235	Peak_55548	96	.	Downstream	43380	HVAEP1_G028172
chr-15	34146666	34146975	Peak_55549	96	.	Downstream	2796	HVAEP1_G028181
chr-15	34825682	34826608	Peak_55550	96	.	OverlapEnd	4961	HVAEP1_G028198
chr-15	37735642	37735934	Peak_55552	96	.	PeakInsideFeature	6921	HVAEP1_G028290
chr-15	3840839	3841085	Peak_55554	96	.	Upstream	8142	HVAEP1_G027266
chr-15	4707133	4707319	Peak_55561	96	.	Upstream	10499	HVAEP1_G027290
chr-15	53951180	53951570	Peak_55567	96	.	Downstream	10844	HVAEP1_G028875
chr-1	59203028	59203298	Peak_55574	96	.	Upstream	5897	HVAEP1_G001881
chr-15	9616829	9618709	Peak_55576	96	.	Upstream	16921	HVAEP1_G027450
chr-1	60354545	60354772	Peak_55579	96	.	Downstream	15732	HVAEP1_G001930
chr-1	70936964	70937207	Peak_55584	96	.	PeakInsideFeature	3501	HVAEP1_G002297
chr-1	74805092	74805582	Peak_55594	96	.	Upstream	2111	HVAEP1_G002448
chr-1	8299377	8299941	Peak_55602	96	.	PeakInsideFeature	11983	HVAEP1_G000249
chr-2	12921130	12921478	Peak_55606	96	.	Upstream	14006	HVAEP1_G003040
chr-2	17775228	17775578	Peak_55613	96	.	Upstream	44170	HVAEP1_G003178
chr-2	1781871	1782070	Peak_55614	96	.	Upstream	7073	HVAEP1_G002705
chr-2	25439923	25440236	Peak_55621	96	.	Downstream	3890	HVAEP1_G003444
chr-2	26977412	26977712	Peak_55622	96	.	Downstream	3398	HVAEP1_G003480
chr-2	30037970	30038700	Peak_55625	96	.	Upstream	8457	HVAEP1_G003603
chr-2	32309	32808	Peak_55626	96	.	Downstream	13441	HVAEP1_G002666
chr-2	33177291	33177526	Peak_55627	96	.	Upstream	5410	HVAEP1_G003707
chr-2	33229350	33230248	Peak_55628	96	.	Downstream	20170	HVAEP1_G003708
chr-2	39553906	39554732	Peak_55632	96	.	Upstream	6538	HVAEP1_G003928
chr-2	56230186	56230393	Peak_55643	96	.	Downstream	13364	HVAEP1_G004515
chr-2	57629547	57629922	Peak_55645	96	.	Upstream	8595	HVAEP1_G004551
chr-2	6088265	6088639	Peak_55647	96	.	Downstream	14969	HVAEP1_G002808
chr-2	62060681	62060974	Peak_55648	96	.	Upstream	26681	HVAEP1_G004694
chr-2	66851650	66852406	Peak_55653	96	.	Downstream	13138	HVAEP1_G004849
chr-2	8768357	8769073	Peak_55660	96	.	Downstream	22811	HVAEP1_G002879
chr-3	10699963	10700170	Peak_55664	96	.	Upstream	27336	HVAEP1_G005449
chr-3	14854317	14854587	Peak_55666	96	.	PeakInsideFeature	9455	HVAEP1_G005609
chr-3	18828823	18829039	Peak_55668	96	.	Upstream	8284	HVAEP1_G005739
chr-3	21594214	21594767	Peak_55669	96	.	Downstream	29661	HVAEP1_G005838
chr-3	22349406	22349899	Peak_55670	96	.	Upstream	8970	HVAEP1_G005863
chr-3	25164522	25164780	Peak_55674	96	.	Downstream	27868	HVAEP1_G005942
chr-3	27074878	27076206	Peak_55676	96	.	OverlapStart	102	HVAEP1_G006006
chr-3	31974294	31974917	Peak_55680	96	.	Downstream	22283	HVAEP1_G006154
chr-3	33449339	33449682	Peak_55681	96	.	Upstream	676	HVAEP1_G006202
chr-3	37169664	37170169	Peak_55683	96	.	Downstream	20201	HVAEP1_G006316
chr-3	37983839	37984093	Peak_55684	96	.	PeakInsideFeature	7007	HVAEP1_G006328
chr-3	44179826	44180184	Peak_55690	96	.	Downstream	15357	HVAEP1_G006545
chr-3	50892059	50892854	Peak_55696	96	.	Upstream	29217	HVAEP1_G006751
chr-3	52651177	52651655	Peak_55698	96	.	Downstream	20719	HVAEP1_G006802
chr-3	53926355	53926840	Peak_55700	96	.	PeakInsideFeature	16227	HVAEP1_G006833
chr-3	57996602	57997097	Peak_55706	96	.	Upstream	66807	HVAEP1_G006957
chr-3	58930166	58930550	Peak_55708	96	.	Downstream	6131	HVAEP1_G006981
chr-3	61073088	61073303	Peak_55709	96	.	Upstream	5158	HVAEP1_G007064
chr-3	61126103	61126659	Peak_55710	96	.	Downstream	11144	HVAEP1_G007069
chr-3	6249774	6250138	Peak_55712	96	.	OverlapEnd	1151	HVAEP1_G005280
chr-3	67672316	67672741	Peak_55715	96	.	Upstream	46422	HVAEP1_G007256
chr-3	69014341	69014809	Peak_55719	96	.	Downstream	5099	HVAEP1_G007293
chr-4	12187367	12187630	Peak_55721	96	.	Upstream	2786	HVAEP1_G007709
chr-4	17668826	17669055	Peak_55727	96	.	PeakInsideFeature	17311	HVAEP1_G007925
chr-4	248659	249079	Peak_55734	96	.	PeakInsideFeature	25100	HVAEP1_G007349
chr-4	35167021	35167272	Peak_55739	96	.	Upstream	5828	HVAEP1_G008485
chr-4	48343180	48343453	Peak_55750	96	.	Downstream	5780	HVAEP1_G008912
chr-4	635689	636095	Peak_55753	96	.	Downstream	6706	HVAEP1_G007356
chr-4	9768261	9768643	Peak_55754	96	.	Upstream	6779	HVAEP1_G007619
chr-5	20939796	20939981	Peak_55763	96	.	Downstream	2347	HVAEP1_G009740
chr-5	22650853	22651152	Peak_55764	96	.	Upstream	1634	HVAEP1_G009779
chr-5	30090436	30091276	Peak_55769	96	.	Downstream	57851	HVAEP1_G009984
chr-5	33686308	33686995	Peak_55773	96	.	PeakInsideFeature	48024	HVAEP1_G010088
chr-5	36093284	36094231	Peak_55775	96	.	Upstream	38768	HVAEP1_G010163
chr-5	40158907	40159476	Peak_55783	96	.	Upstream	12098	HVAEP1_G010282
chr-6	10654900	10655760	Peak_55795	96	.	Downstream	12299	HVAEP1_G010761
chr-6	13837359	13837711	Peak_55799	96	.	Upstream	680	HVAEP1_G010859
chr-6	13912322	13912568	Peak_55802	96	.	Downstream	21049	HVAEP1_G010861
chr-6	14136655	14136890	Peak_55803	96	.	Downstream	17738	HVAEP1_G010864
chr-6	14577847	14578439	Peak_55804	96	.	Downstream	7975	HVAEP1_G010876
chr-6	16299135	16299343	Peak_55805	96	.	Downstream	5625	HVAEP1_G010923
chr-6	18137995	18138159	Peak_55810	96	.	Upstream	5621	HVAEP1_G011006
chr-6	21438190	21438732	Peak_55813	96	.	Upstream	7120	HVAEP1_G011132
chr-6	24338728	24339235	Peak_55819	96	.	OverlapEnd	1344	HVAEP1_G011250
chr-6	28287833	28288592	Peak_55820	96	.	OverlapStart	374	HVAEP1_G011346
chr-6	31036386	31036991	Peak_55824	96	.	Upstream	12058	HVAEP1_G011434
chr-6	31038525	31038736	Peak_55825	96	.	Upstream	14000	HVAEP1_G011434
chr-6	31053891	31054153	Peak_55826	96	.	Upstream	18283	HVAEP1_G011435
chr-6	31707985	31708361	Peak_55827	96	.	Upstream	11954	HVAEP1_G011452
chr-6	33846499	33846833	Peak_55831	96	.	Upstream	8966	HVAEP1_G011514
chr-6	36368440	36368819	Peak_55833	96	.	Downstream	6925	HVAEP1_G011579
chr-6	4229220	4230414	Peak_55838	96	.	PeakInsideFeature	12522	HVAEP1_G010544
chr-6	51810004	51810203	Peak_55842	96	.	Upstream	709	HVAEP1_G012023
chr-6	59146227	59146535	Peak_55851	96	.	Downstream	9348	HVAEP1_G012248
chr-6	59996925	59997369	Peak_55852	96	.	Upstream	2383	HVAEP1_G012279
chr-6	7335287	7335544	Peak_55853	96	.	Upstream	14393	HVAEP1_G010660
chr-7	10272634	10272832	Peak_55855	96	.	PeakInsideFeature	6408	HVAEP1_G012763
chr-7	11196332	11196753	Peak_55856	96	.	PeakInsideFeature	7505	HVAEP1_G012792
chr-7	16709149	16709331	Peak_55858	96	.	OverlapEnd	11581	HVAEP1_G012965
chr-7	18700620	18701005	Peak_55859	96	.	Downstream	51184	HVAEP1_G013024
chr-7	285383	285972	Peak_55866	96	.	Downstream	7972	HVAEP1_G012385
chr-7	38644923	38646049	Peak_55871	96	.	PeakInsideFeature	13466	HVAEP1_G013596
chr-8	11306104	11307093	Peak_55877	96	.	PeakInsideFeature	15890	HVAEP1_G014035
chr-8	14010420	14011322	Peak_55879	96	.	Upstream	6648	HVAEP1_G014121
chr-8	15179701	15180732	Peak_55882	96	.	Downstream	16298	HVAEP1_G014162
chr-8	20809823	20809998	Peak_55885	96	.	Upstream	13021	HVAEP1_G014332
chr-8	22276480	22276937	Peak_55888	96	.	Upstream	7178	HVAEP1_G014373
chr-8	2302820	2303119	Peak_55889	96	.	Upstream	10347	HVAEP1_G013765
chr-8	25829867	25830244	Peak_55893	96	.	Upstream	7110	HVAEP1_G014508
chr-8	30177957	30178208	Peak_55898	96	.	Upstream	127	HVAEP1_G014643
chr-8	33690224	33690621	Peak_55903	96	.	Downstream	4842	HVAEP1_G014756
chr-8	41913634	41914438	Peak_55908	96	.	Upstream	22216	HVAEP1_G014997
chr-8	4797350	4797690	Peak_55912	96	.	Upstream	27994	HVAEP1_G013831
chr-8	52858749	52859192	Peak_55917	96	.	Downstream	5365	HVAEP1_G015370
chr-8	53749440	53750034	Peak_55918	96	.	Downstream	24061	HVAEP1_G015387
chr-8	55963077	55963484	Peak_55921	96	.	Upstream	16619	HVAEP1_G015421
chr-8	9064025	9064413	Peak_55928	96	.	Upstream	23016	HVAEP1_G013962
chr-9	13219046	13219385	Peak_55932	96	.	Upstream	7912	HVAEP1_G016020
chr-9	14767285	14767618	Peak_55933	96	.	Downstream	29175	HVAEP1_G016069
chr-9	16903298	16903582	Peak_55934	96	.	Upstream	15346	HVAEP1_G016146
chr-9	18165495	18166190	Peak_55936	96	.	Upstream	7750	HVAEP1_G016192
chr-9	18329640	18329959	Peak_55937	96	.	Upstream	8406	HVAEP1_G016196
chr-9	37759399	37760244	Peak_55952	96	.	Upstream	24922	HVAEP1_G016824
chr-9	38399350	38401680	Peak_55955	96	.	Downstream	6520	HVAEP1_G016850
chr-9	44090342	44090727	Peak_55960	96	.	Downstream	12060	HVAEP1_G017068
chr-9	44115051	44115487	Peak_55961	96	.	Upstream	12675	HVAEP1_G017068
chr-9	46082229	46082701	Peak_55962	96	.	PeakInsideFeature	6561	HVAEP1_G017119
chr-9	48642094	48643642	Peak_55964	96	.	OverlapEnd	13605	HVAEP1_G017197
chr-9	49850320	49850721	Peak_55966	96	.	Upstream	3270	HVAEP1_G017235
chr-9	5146291	5146631	Peak_55967	96	.	Upstream	9785	HVAEP1_G015731
chr-9	55538930	55539316	Peak_55971	96	.	Downstream	17315	HVAEP1_G017426
chr-9	60690319	60690530	Peak_55975	96	.	Downstream	7265	HVAEP1_G017594
chr-9	8116048	8117156	Peak_55977	96	.	Upstream	26121	HVAEP1_G015838
chr-3	41842006	41842672	Peak_55981	96	.	Upstream	2230	HVAEP1_G006461
chr-7	32421382	32422217	Peak_55982	96	.	Downstream	27569	HVAEP1_G013377
chr-15	18863242	18863430	Peak_55990	96	.	Upstream	4806	HVAEP1_G027712
chr-14	38206864	38208091	Peak_55991	96	.	Upstream	2539	HVAEP1_G026987
chr-15	9311311	9311681	Peak_55992	96	.	OverlapEnd	3282	HVAEP1_G027443
chr-10	52668642	52669190	Peak_55993	96	.	Upstream	374	HVAEP1_G019276
chr-14	23569292	23569537	Peak_55995	96	.	Upstream	1978	HVAEP1_G026505
chr-2	14475647	14476309	Peak_55998	96	.	PeakInsideFeature	2682	HVAEP1_G003085
chr-2	4688313	4690757	Peak_56011	96	.	Upstream	34291	HVAEP1_G002768
chr-12	49583171	49583541	Peak_56023	96	.	PeakInsideFeature	5797	HVAEP1_G022868
chr-6	27334170	27334437	Peak_56024	96	.	Downstream	35529	HVAEP1_G011326
chr-15	7218983	7219869	Peak_56025	96	.	Upstream	896	HVAEP1_G027381
chr-9	55459916	55460762	Peak_56028	96	.	Downstream	25852	HVAEP1_G017424
chr-2	2087552	2087974	Peak_56030	96	.	Downstream	8372	HVAEP1_G002712
chr-1	2248041	2248284	Peak_56037	96	.	Downstream	96683	HVAEP1_G000060
chr-11	14076851	14077354	Peak_56041	96	.	Upstream	3683	HVAEP1_G019839
chr-1	798003	798621	Peak_56046	95	.	Upstream	11387	HVAEP1_G000022
chr-11	12093725	12094374	Peak_56055	95	.	Upstream	16404	HVAEP1_G019760
chr-3	42804799	42805069	Peak_56062	95	.	Upstream	7340	HVAEP1_G006494
chr-6	4197371	4198301	Peak_56063	95	.	Downstream	24610	HVAEP1_G010541
chr-1	15078022	15079621	Peak_56066	95	.	PeakInsideFeature	14442	HVAEP1_G000401
chr-1	52789554	52790261	Peak_56067	95	.	Downstream	25263	HVAEP1_G001632
chr-2	9500709	9501223	Peak_56071	95	.	PeakInsideFeature	19381	HVAEP1_G002902
chr-12	71730275	71731130	Peak_56075	95	.	Upstream	17490	HVAEP1_G023541
chr-8	31513156	31514298	Peak_56079	95	.	Downstream	2963	HVAEP1_G014690
chr-15	54372476	54373711	Peak_56084	95	.	Downstream	4648	HVAEP1_G028885
chr-13	9651670	9652607	Peak_56086	95	.	Downstream	9971	HVAEP1_G024349
chr-2	46058389	46059223	Peak_56090	95	.	PeakInsideFeature	7503	HVAEP1_G004138
chr-15	6297228	6297413	Peak_56096	95	.	PeakInsideFeature	3295	HVAEP1_G027351
chr-13	39102745	39103324	Peak_56101	95	.	Downstream	18227	HVAEP1_G025285
chr-1	32503652	32503924	Peak_56104	95	.	Upstream	6420	HVAEP1_G000997
chr-8	54402829	54403477	Peak_56106	95	.	Upstream	6654	HVAEP1_G015394
chr-14	34928210	34929809	Peak_56108	95	.	Upstream	3801	HVAEP1_G026881
chr-4	48212557	48212887	Peak_56115	95	.	Upstream	25193	HVAEP1_G008909
chr-15	11684296	11684897	Peak_56117	95	.	OverlapStart	25	HVAEP1_G027507
chr-10	41632848	41632992	Peak_56121	95	.	Downstream	3596	HVAEP1_G018960
chr-7	38564651	38564930	Peak_56124	95	.	Upstream	3099	HVAEP1_G013595
chr-1	50334210	50334949	Peak_56126	95	.	Upstream	4335	HVAEP1_G001556
chr-1	3889589	3891586	Peak_56128	95	.	Downstream	21358	HVAEP1_G000105
chr-13	28596329	28597404	Peak_56130	95	.	OverlapEnd	1945	HVAEP1_G024939
chr-7	16460742	16460971	Peak_56134	95	.	Upstream	21356	HVAEP1_G012959
chr-4	31890377	31890789	Peak_56143	95	.	Downstream	2946	HVAEP1_G008375
chr-11	19947105	19947477	Peak_56149	95	.	Downstream	33895	HVAEP1_G020010
chr-14	35672315	35672484	Peak_56150	95	.	Downstream	4896	HVAEP1_G026906
chr-10	22550347	22551253	Peak_56159	95	.	Downstream	12486	HVAEP1_G018344
chr-2	50112492	50112644	Peak_56167	95	.	Upstream	6136	HVAEP1_G004281
chr-4	19859627	19859855	Peak_56169	95	.	Upstream	1760	HVAEP1_G007992
chr-15	53476733	53477124	Peak_56173	95	.	Upstream	8156	HVAEP1_G028857
chr-4	34851258	34851673	Peak_56188	94	.	Downstream	3610	HVAEP1_G008474
chr-9	20139227	20140162	Peak_56190	94	.	Downstream	2506	HVAEP1_G016253
chr-6	57598468	57599013	Peak_56203	94	.	PeakInsideFeature	5845	HVAEP1_G012210
chr-2	16725017	16725343	Peak_56208	94	.	Upstream	17100	HVAEP1_G003148
chr-7	18811549	18812300	Peak_56211	94	.	Upstream	2891	HVAEP1_G013027
chr-10	24729676	24729836	Peak_56214	94	.	Upstream	17711	HVAEP1_G018403
chr-12	56093243	56093458	Peak_56215	94	.	Upstream	1157	HVAEP1_G023061
chr-6	54796386	54796744	Peak_56216	94	.	Upstream	6997	HVAEP1_G012124
chr-7	30931426	30932730	Peak_56217	94	.	OverlapStart	124	HVAEP1_G013335
chr-1	27975434	27976351	Peak_56219	94	.	Upstream	10385	HVAEP1_G000804
chr-10	44542389	44542823	Peak_56220	94	.	PeakInsideFeature	29258	HVAEP1_G019053
chr-1	2051041	2051815	Peak_56222	94	.	Upstream	12253	HVAEP1_G000058
chr-11	9645773	9647364	Peak_56223	94	.	OverlapEnd	26198	HVAEP1_G019679
chr-1	50382628	50383543	Peak_56226	94	.	Downstream	11326	HVAEP1_G001558
chr-2	37772633	37774066	Peak_56229	94	.	Upstream	55952	HVAEP1_G003866
chr-9	38397624	38398189	Peak_56230	94	.	Downstream	9129	HVAEP1_G016850
chr-9	9139116	9141035	Peak_56240	94	.	OverlapEnd	38119	HVAEP1_G015869
chr-2	5805688	5806214	Peak_56250	94	.	Upstream	19051	HVAEP1_G002798
chr-7	40570312	40570456	Peak_56254	94	.	Upstream	10334	HVAEP1_G013679
chr-15	11315518	11315816	Peak_56255	94	.	PeakInsideFeature	5015	HVAEP1_G027495
chr-15	3114279	3114462	Peak_56257	94	.	Upstream	616	HVAEP1_G027250
chr-9	21244428	21244673	Peak_56262	94	.	Downstream	36036	HVAEP1_G016284
chr-12	23204891	23205841	Peak_56267	94	.	PeakInsideFeature	592	HVAEP1_G022019
chr-14	27844017	27844927	Peak_56268	94	.	Upstream	2861	HVAEP1_G026641
chr-3	49141928	49142515	Peak_56272	94	.	Upstream	14200	HVAEP1_G006711
chr-4	47698647	47699088	Peak_56273	94	.	PeakInsideFeature	6090	HVAEP1_G008892
chr-7	12138678	12139480	Peak_56274	94	.	PeakInsideFeature	26672	HVAEP1_G012815
chr-7	26020483	26021083	Peak_56288	94	.	Upstream	17663	HVAEP1_G013206
chr-3	40116789	40118737	Peak_56299	94	.	Downstream	15680	HVAEP1_G006398
chr-3	44208122	44208538	Peak_56301	94	.	Upstream	12000	HVAEP1_G006546
chr-1	25682068	25683858	Peak_56306	93	.	Downstream	3070	HVAEP1_G000727
chr-14	28462404	28462700	Peak_56309	93	.	Downstream	25974	HVAEP1_G026670
chr-4	28819951	28820344	Peak_56310	93	.	Upstream	14515	HVAEP1_G008282
chr-11	30979380	30979716	Peak_56313	93	.	PeakInsideFeature	504	HVAEP1_G020386
chr-2	29877559	29877866	Peak_56316	93	.	Upstream	8490	HVAEP1_G003595
chr-2	1547792	1548622	Peak_56329	93	.	PeakInsideFeature	42842	HVAEP1_G002695
chr-3	45842094	45842574	Peak_56336	93	.	Downstream	15821	HVAEP1_G006593
chr-1	27988133	27989559	Peak_56347	93	.	PeakInsideFeature	2024	HVAEP1_G000805
chr-11	48303288	48303474	Peak_56356	93	.	OverlapStart	51	HVAEP1_G021000
chr-4	44591883	44592365	Peak_56360	93	.	Upstream	11395	HVAEP1_G008780
chr-12	834528	834862	Peak_56362	93	.	Upstream	17278	HVAEP1_G021292
chr-2	2502883	2503099	Peak_56367	93	.	Downstream	6318	HVAEP1_G002726
chr-1	36363646	36364117	Peak_56372	93	.	PeakInsideFeature	12927	HVAEP1_G001123
chr-8	49369650	49369870	Peak_56375	93	.	PeakInsideFeature	4819	HVAEP1_G015252
chr-11	49386414	49387331	Peak_56377	93	.	Upstream	12252	HVAEP1_G021037
chr-13	7853801	7854034	Peak_56381	93	.	Downstream	3110	HVAEP1_G024289
chr-8	48508537	48509032	Peak_56384	93	.	Upstream	7058	HVAEP1_G015230
chr-11	9128279	9129397	Peak_56386	93	.	PeakInsideFeature	23236	HVAEP1_G019666
chr-7	25763940	25764583	Peak_56388	93	.	Upstream	2120	HVAEP1_G013197
chr-2	70316992	70317292	Peak_56390	93	.	Upstream	4780	HVAEP1_G004951
chr-1	45443439	45444519	Peak_56393	93	.	OverlapStart	450	HVAEP1_G001410
chr-4	17389515	17389857	Peak_56394	93	.	PeakInsideFeature	4213	HVAEP1_G007914
chr-7	19732347	19732756	Peak_56396	93	.	Downstream	2951	HVAEP1_G013046
chr-10	38478465	38479194	Peak_56401	93	.	Upstream	4929	HVAEP1_G018856
chr-5	298852	299079	Peak_56405	93	.	Upstream	1801	HVAEP1_G009062
chr-8	10390190	10390639	Peak_56410	93	.	Upstream	4038	HVAEP1_G014006
chr-1	60720940	60721230	Peak_56411	93	.	Upstream	3581	HVAEP1_G001962
chr-10	36728287	36728773	Peak_56415	93	.	Downstream	6955	HVAEP1_G018788
chr-4	40763617	40764069	Peak_56416	93	.	Upstream	25557	HVAEP1_G008651
chr-6	19564599	19564899	Peak_56421	93	.	PeakInsideFeature	3400	HVAEP1_G011061
chr-6	24213420	24214294	Peak_56424	93	.	Upstream	10815	HVAEP1_G011248
chr-15	53241913	53242431	Peak_56430	93	.	Downstream	23105	HVAEP1_G028853
chr-8	47099538	47100084	Peak_56432	93	.	Downstream	19064	HVAEP1_G015178
chr-1	2327800	2328095	Peak_56435	93	.	Upstream	45352	HVAEP1_G000061
chr-10	28923319	28923530	Peak_56437	93	.	Upstream	11792	HVAEP1_G018532
chr-8	3293657	3295810	Peak_56441	93	.	Downstream	57724	HVAEP1_G013789
chr-8	47664080	47664766	Peak_56442	93	.	Upstream	4438	HVAEP1_G015196
chr-5	32055580	32057280	Peak_56444	93	.	Upstream	10747	HVAEP1_G010042
chr-1	6678635	6679124	Peak_56450	93	.	Upstream	18412	HVAEP1_G000197
chr-11	37252117	37252466	Peak_56456	92	.	Upstream	1028	HVAEP1_G020626
chr-5	2190071	2191656	Peak_56457	92	.	OverlapEnd	16780	HVAEP1_G009163
chr-12	42951482	42951988	Peak_56459	92	.	Upstream	3211	HVAEP1_G022665
chr-14	21766664	21767259	Peak_56467	92	.	Upstream	932	HVAEP1_G026456
chr-9	27543540	27543870	Peak_56472	92	.	Upstream	1784	HVAEP1_G016470
chr-2	65985132	65985308	Peak_56477	92	.	Upstream	34189	HVAEP1_G004829
chr-3	60774186	60774706	Peak_56480	92	.	Downstream	3387	HVAEP1_G007053
chr-9	2518322	2518665	Peak_56485	92	.	Upstream	2388	HVAEP1_G015628
chr-14	30999589	30999820	Peak_56489	92	.	PeakInsideFeature	1231	HVAEP1_G026757
chr-9	24025897	24026214	Peak_56492	92	.	Downstream	9592	HVAEP1_G016357
chr-8	21035741	21036476	Peak_56496	92	.	OverlapEnd	1539	HVAEP1_G014339
chr-2	2506861	2508145	Peak_56498	92	.	Downstream	10830	HVAEP1_G002726
chr-15	53260641	53260996	Peak_56501	92	.	PeakInsideFeature	4459	HVAEP1_G028853
chr-1	29983592	29984021	Peak_56503	92	.	PeakInsideFeature	7231	HVAEP1_G000891
chr-1	66927114	66927555	Peak_56504	92	.	OverlapStart	54	HVAEP1_G002148
chr-2	2459062	2460121	Peak_56505	92	.	Downstream	14636	HVAEP1_G002722
chr-8	46928973	46929441	Peak_56514	92	.	PeakInsideFeature	2622	HVAEP1_G015166
chr-1	30880215	30881016	Peak_56516	92	.	Downstream	27597	HVAEP1_G000917
chr-13	28970472	28970787	Peak_56522	92	.	Upstream	9857	HVAEP1_G024949
chr-9	35454857	35455215	Peak_56527	92	.	Upstream	22111	HVAEP1_G016757
chr-4	4932760	4932913	Peak_56529	92	.	PeakInsideFeature	582	HVAEP1_G007466
chr-1	54989447	54990028	Peak_56532	92	.	Upstream	3177	HVAEP1_G001719
chr-9	50570235	50570719	Peak_56533	92	.	Downstream	20882	HVAEP1_G017271
chr-6	15529533	15530416	Peak_56536	92	.	PeakInsideFeature	5286	HVAEP1_G010907
chr-10	27771511	27771871	Peak_56543	92	.	Upstream	20486	HVAEP1_G018498
chr-15	51584009	51584355	Peak_56545	92	.	Downstream	8901	HVAEP1_G028788
chr-10	45146478	45147286	Peak_56548	92	.	OverlapStart	361	HVAEP1_G019065
chr-12	54349849	54350296	Peak_56551	92	.	Upstream	8971	HVAEP1_G023012
chr-10	37881635	37882438	Peak_56557	92	.	Upstream	18978	HVAEP1_G018827
chr-8	38089912	38090382	Peak_56561	92	.	Upstream	7850	HVAEP1_G014881
chr-6	29924726	29924880	Peak_56563	92	.	Upstream	1849	HVAEP1_G011407
chr-7	3298057	3299157	Peak_56565	92	.	PeakInsideFeature	40016	HVAEP1_G012473
chr-1	71044150	71044654	Peak_56571	92	.	PeakInsideFeature	3250	HVAEP1_G002299
chr-5	26340189	26341146	Peak_56573	92	.	Downstream	5384	HVAEP1_G009896
chr-9	55869386	55870608	Peak_56576	92	.	Upstream	39876	HVAEP1_G017435
chr-7	8204172	8205056	Peak_56582	92	.	Upstream	7629	HVAEP1_G012666
chr-2	17565845	17566085	Peak_56586	92	.	Downstream	14247	HVAEP1_G003174
chr-14	23094134	23094447	Peak_56590	91	.	PeakInsideFeature	5098	HVAEP1_G026492
chr-8	33142741	33143483	Peak_56595	91	.	Downstream	17033	HVAEP1_G014742
chr-3	22162187	22163203	Peak_56598	91	.	Downstream	12777	HVAEP1_G005856
chr-2	2698406	2699119	Peak_56600	91	.	Upstream	770	HVAEP1_G002731
chr-9	49348889	49349848	Peak_56603	91	.	Downstream	13872	HVAEP1_G017221
chr-2	13317615	13317949	Peak_56605	91	.	Upstream	46801	HVAEP1_G003050
chr-6	45581917	45582172	Peak_56614	91	.	PeakInsideFeature	9361	HVAEP1_G011837
chr-5	13002401	13002852	Peak_56616	91	.	PeakInsideFeature	2678	HVAEP1_G009534
chr-1	64442547	64442882	Peak_56617	91	.	PeakInsideFeature	3134	HVAEP1_G002066
chr-2	8043212	8044072	Peak_56624	91	.	Upstream	19486	HVAEP1_G002857
chr-12	39542431	39542995	Peak_56628	91	.	OverlapEnd	3383	HVAEP1_G022553
chr-14	32434357	32434568	Peak_56629	91	.	PeakInsideFeature	7213	HVAEP1_G026801
chr-11	39229794	39230170	Peak_56631	91	.	Downstream	20466	HVAEP1_G020678
chr-14	12888479	12889447	Peak_56633	91	.	Downstream	14220	HVAEP1_G026206
chr-3	34236945	34237754	Peak_56639	91	.	Upstream	21213	HVAEP1_G006230
chr-1	34220194	34220704	Peak_56641	91	.	Downstream	4123	HVAEP1_G001074
chr-6	28995199	28995381	Peak_56644	91	.	Downstream	545	HVAEP1_G011370
chr-2	2705597	2705841	Peak_56653	91	.	Downstream	6187	HVAEP1_G002731
chr-12	5346083	5346570	Peak_56655	91	.	Downstream	10817	HVAEP1_G021437
chr-4	42830256	42830746	Peak_56659	91	.	OverlapStart	121	HVAEP1_G008726
chr-6	27852740	27854862	Peak_56661	91	.	PeakInsideFeature	28370	HVAEP1_G011336
chr-11	13448871	13449264	Peak_56665	91	.	PeakInsideFeature	13724	HVAEP1_G019809
chr-9	9706854	9707525	Peak_56668	91	.	Upstream	12144	HVAEP1_G015880
chr-11	53669224	53669513	Peak_56669	91	.	Upstream	598	HVAEP1_G021175
chr-12	76266737	76266972	Peak_56676	91	.	Downstream	4978	HVAEP1_G023704
chr-8	46779359	46780197	Peak_56693	91	.	OverlapStart	40	HVAEP1_G015162
chr-11	15362481	15362811	Peak_56694	91	.	Downstream	6051	HVAEP1_G019873
chr-14	38390291	38391016	Peak_56695	91	.	Downstream	12069	HVAEP1_G026994
chr-14	40674072	40674399	Peak_56700	91	.	PeakInsideFeature	1954	HVAEP1_G027062
chr-6	28083415	28084017	Peak_56701	91	.	Upstream	14852	HVAEP1_G011344
chr-2	21966092	21966526	Peak_56703	91	.	Upstream	5085	HVAEP1_G003349
chr-9	63470804	63472431	Peak_56705	91	.	Downstream	16164	HVAEP1_G017666
chr-7	37694055	37695073	Peak_56708	91	.	PeakInsideFeature	13182	HVAEP1_G013558
chr-10	53743938	53744496	Peak_56717	91	.	Upstream	27384	HVAEP1_G019322
chr-1	79145556	79146273	Peak_56721	91	.	Downstream	16545	HVAEP1_G002597
chr-15	13779594	13779972	Peak_56723	91	.	Upstream	20002	HVAEP1_G027579
chr-14	35328204	35329119	Peak_56727	91	.	Downstream	8537	HVAEP1_G026896
chr-1	61865422	61865682	Peak_56748	90	.	PeakInsideFeature	33961	HVAEP1_G001997
chr-2	53507054	53507622	Peak_56753	90	.	Upstream	13998	HVAEP1_G004403
chr-8	37820566	37820825	Peak_56764	90	.	Downstream	1464	HVAEP1_G014871
chr-15	52696121	52696899	Peak_56765	90	.	Downstream	7954	HVAEP1_G028836
chr-8	40577428	40577694	Peak_56767	90	.	Upstream	14272	HVAEP1_G014957
chr-12	24578078	24579161	Peak_56783	90	.	OverlapEnd	20124	HVAEP1_G022077
chr-9	49331684	49332338	Peak_56785	90	.	PeakInsideFeature	4188	HVAEP1_G017220
chr-3	41530556	41531694	Peak_56792	90	.	Upstream	4819	HVAEP1_G006448
chr-11	37070537	37070872	Peak_56800	90	.	OverlapStart	62	HVAEP1_G020623
chr-1	72934147	72934639	Peak_56801	90	.	PeakInsideFeature	8111	HVAEP1_G002382
chr-3	23129060	23131026	Peak_56802	90	.	Downstream	39356	HVAEP1_G005887
chr-14	4628476	4628676	Peak_56807	90	.	Upstream	9340	HVAEP1_G025955
chr-10	16523101	16523949	Peak_56808	90	.	Upstream	24172	HVAEP1_G018135
chr-13	22163435	22163682	Peak_56810	90	.	Downstream	816	HVAEP1_G024730
chr-2	59567446	59567740	Peak_56811	90	.	Upstream	1027	HVAEP1_G004617
chr-3	31624613	31624918	Peak_56812	90	.	Upstream	1507	HVAEP1_G006139
chr-9	8958815	8959102	Peak_56815	90	.	Upstream	2087	HVAEP1_G015864
chr-10	18034103	18034695	Peak_56821	90	.	PeakInsideFeature	16593	HVAEP1_G018171
chr-10	195521	195765	Peak_56823	90	.	PeakInsideFeature	11773	HVAEP1_G017678
chr-10	21660217	21661079	Peak_56824	90	.	PeakInsideFeature	3178	HVAEP1_G018314
chr-10	35544280	35544748	Peak_56836	90	.	Upstream	17573	HVAEP1_G018751
chr-10	39546644	39547178	Peak_56837	90	.	Upstream	14562	HVAEP1_G018881
chr-10	41747865	41748135	Peak_56839	90	.	Upstream	13662	HVAEP1_G018967
chr-10	42723215	42723546	Peak_56843	90	.	Downstream	12207	HVAEP1_G019003
chr-10	6081344	6082672	Peak_56853	90	.	Upstream	24271	HVAEP1_G017824
chr-11	17072377	17072572	Peak_56861	90	.	Downstream	3445	HVAEP1_G019930
chr-11	47479225	47479613	Peak_56886	90	.	Upstream	7801	HVAEP1_G020967
chr-11	53469293	53469772	Peak_56891	90	.	Downstream	3792	HVAEP1_G021167
chr-11	54155599	54155740	Peak_56892	90	.	Downstream	25654	HVAEP1_G021190
chr-1	15681038	15683322	Peak_56896	90	.	Downstream	33427	HVAEP1_G000420
chr-12	13732278	13733142	Peak_56914	90	.	Downstream	16176	HVAEP1_G021724
chr-12	1423275	1424415	Peak_56915	90	.	Upstream	19874	HVAEP1_G021312
chr-12	24628499	24628712	Peak_56923	90	.	Downstream	9042	HVAEP1_G022078
chr-12	26425676	26426094	Peak_56926	90	.	Downstream	17661	HVAEP1_G022133
chr-12	30158329	30159048	Peak_56928	90	.	PeakInsideFeature	7269	HVAEP1_G022267
chr-12	33431279	33432086	Peak_56929	90	.	Upstream	30419	HVAEP1_G022367
chr-1	23414148	23415027	Peak_56932	90	.	Downstream	14519	HVAEP1_G000640
chr-12	34704526	34705516	Peak_56934	90	.	Downstream	27285	HVAEP1_G022403
chr-12	38323615	38324956	Peak_56939	90	.	Downstream	14551	HVAEP1_G022508
chr-12	39276032	39276400	Peak_56940	90	.	Upstream	6763	HVAEP1_G022542
chr-12	40470657	40471146	Peak_56941	90	.	Downstream	1214	HVAEP1_G022589
chr-12	50625524	50626139	Peak_56949	90	.	Upstream	11847	HVAEP1_G022892
chr-12	60533657	60535541	Peak_56961	90	.	Downstream	27063	HVAEP1_G023195
chr-1	26830345	26831336	Peak_56966	90	.	Downstream	22170	HVAEP1_G000763
chr-1	2739680	2740017	Peak_56971	90	.	Upstream	42912	HVAEP1_G000065
chr-12	74107888	74108287	Peak_56972	90	.	Upstream	978	HVAEP1_G023627
chr-1	27901227	27901488	Peak_56975	90	.	Upstream	3308	HVAEP1_G000802
chr-12	82202291	82203090	Peak_56978	90	.	Upstream	16306	HVAEP1_G023881
chr-12	8262928	8263610	Peak_56979	90	.	Downstream	2382	HVAEP1_G021542
chr-12	9860277	9860557	Peak_56984	90	.	PeakInsideFeature	5382	HVAEP1_G021609
chr-13	10334282	10334859	Peak_56986	90	.	Upstream	10208	HVAEP1_G024374
chr-13	10856726	10857453	Peak_56987	90	.	Upstream	16579	HVAEP1_G024389
chr-13	19839759	19840193	Peak_57001	90	.	PeakInsideFeature	2285	HVAEP1_G024633
chr-13	32700758	32701105	Peak_57013	90	.	Upstream	22353	HVAEP1_G025079
chr-13	36240255	36240542	Peak_57018	90	.	Downstream	45023	HVAEP1_G025195
chr-13	38446830	38447048	Peak_57021	90	.	Downstream	17741	HVAEP1_G025254
chr-13	39194005	39194534	Peak_57022	90	.	Downstream	13943	HVAEP1_G025287
chr-13	44574685	44574935	Peak_57032	90	.	Upstream	2531	HVAEP1_G025437
chr-13	48844385	48844586	Peak_57037	90	.	Downstream	11204	HVAEP1_G025579
chr-13	5196543	5196724	Peak_57041	90	.	NA	NA	NA
chr-14	14240307	14240935	Peak_57057	90	.	Upstream	50057	HVAEP1_G026237
chr-14	24079221	24079710	Peak_57066	90	.	Upstream	32150	HVAEP1_G026513
chr-14	30441635	30442502	Peak_57072	90	.	Upstream	41400	HVAEP1_G026740
chr-14	31579215	31579472	Peak_57074	90	.	Upstream	8813	HVAEP1_G026775
chr-14	35176638	35176805	Peak_57076	90	.	Upstream	20409	HVAEP1_G026888
chr-14	36598549	36598910	Peak_57079	90	.	Upstream	1816	HVAEP1_G026944
chr-1	4380833	4381001	Peak_57080	90	.	Upstream	15765	HVAEP1_G000138
chr-1	44135930	44137002	Peak_57085	90	.	PeakInsideFeature	13286	HVAEP1_G001365
chr-14	6072960	6073446	Peak_57094	90	.	Upstream	11258	HVAEP1_G026003
chr-1	5038696	5039403	Peak_57099	90	.	Downstream	59617	HVAEP1_G000159
chr-15	11984679	11984976	Peak_57101	90	.	Upstream	14657	HVAEP1_G027515
chr-15	15703286	15703672	Peak_57103	90	.	Downstream	77578	HVAEP1_G027630
chr-15	26182052	26182575	Peak_57117	90	.	Upstream	10187	HVAEP1_G027957
chr-15	27581107	27582091	Peak_57119	90	.	Upstream	20859	HVAEP1_G028009
chr-15	34029463	34029825	Peak_57125	90	.	Upstream	21533	HVAEP1_G028178
chr-15	35589315	35589700	Peak_57129	90	.	OverlapEnd	1159	HVAEP1_G028224
chr-15	39472751	39473227	Peak_57135	90	.	Downstream	17777	HVAEP1_G028348
chr-15	44572648	44572901	Peak_57140	90	.	Upstream	7463	HVAEP1_G028540
chr-1	5476394	5476688	Peak_57147	90	.	Downstream	61068	HVAEP1_G000165
chr-1	5479099	5480019	Peak_57148	90	.	Downstream	58050	HVAEP1_G000165
chr-15	53648293	53648835	Peak_57153	90	.	Upstream	4641	HVAEP1_G028861
chr-15	6305967	6306987	Peak_57157	90	.	Upstream	935	HVAEP1_G027351
chr-1	57845194	57845530	Peak_57160	90	.	Upstream	9104	HVAEP1_G001819
chr-1	58608679	58609273	Peak_57164	90	.	Downstream	9921	HVAEP1_G001855
chr-15	9284856	9285284	Peak_57166	90	.	Upstream	426	HVAEP1_G027442
chr-1	62721009	62721261	Peak_57169	90	.	Upstream	15446	HVAEP1_G002014
chr-1	68243946	68244623	Peak_57174	90	.	OverlapEnd	860	HVAEP1_G002183
chr-1	69146282	69146666	Peak_57176	90	.	Upstream	8524	HVAEP1_G002244
chr-1	70258042	70258250	Peak_57178	90	.	Upstream	1754	HVAEP1_G002267
chr-1	77238506	77239378	Peak_57188	90	.	Upstream	8145	HVAEP1_G002537
chr-1	8351286	8351895	Peak_57193	90	.	Upstream	26241	HVAEP1_G000250
chr-1	9194416	9194694	Peak_57198	90	.	Upstream	14674	HVAEP1_G000265
chr-2	12397975	12398274	Peak_57202	90	.	Downstream	1668	HVAEP1_G003023
chr-2	14043325	14044024	Peak_57207	90	.	Downstream	8111	HVAEP1_G003067
chr-2	16850431	16850704	Peak_57212	90	.	Upstream	417	HVAEP1_G003152
chr-2	1839142	1839761	Peak_57216	90	.	Upstream	44755	HVAEP1_G002707
chr-2	19841829	19842381	Peak_57218	90	.	Upstream	6975	HVAEP1_G003242
chr-2	2075750	2076298	Peak_57220	90	.	PeakInsideFeature	2394	HVAEP1_G002712
chr-2	25391108	25392606	Peak_57225	90	.	Downstream	8180	HVAEP1_G003442
chr-2	28669418	28669908	Peak_57227	90	.	Upstream	8421	HVAEP1_G003553
chr-2	3650815	3651037	Peak_57239	90	.	Upstream	7412	HVAEP1_G002749
chr-2	40647805	40649051	Peak_57245	90	.	PeakInsideFeature	4446	HVAEP1_G003975
chr-2	42088439	42089202	Peak_57247	90	.	Downstream	25804	HVAEP1_G004017
chr-2	5457990	5460021	Peak_57249	90	.	Downstream	11443	HVAEP1_G002783
chr-2	57969812	57970529	Peak_57256	90	.	Downstream	19089	HVAEP1_G004563
chr-2	61042254	61043031	Peak_57262	90	.	Downstream	2532	HVAEP1_G004658
chr-2	6372976	6373198	Peak_57270	90	.	Upstream	2791	HVAEP1_G002815
chr-2	6412168	6412819	Peak_57272	90	.	OverlapStart	246	HVAEP1_G002817
chr-2	68438681	68439055	Peak_57276	90	.	Upstream	277	HVAEP1_G004900
chr-3	1100293	1100617	Peak_57290	90	.	Downstream	2053	HVAEP1_G005122
chr-3	13239864	13240477	Peak_57292	90	.	Downstream	23815	HVAEP1_G005546
chr-3	15649176	15649436	Peak_57293	90	.	PeakInsideFeature	17932	HVAEP1_G005628
chr-3	22016520	22016735	Peak_57297	90	.	Upstream	19769	HVAEP1_G005853
chr-3	2880900	2881121	Peak_57303	90	.	Upstream	5637	HVAEP1_G005188
chr-3	34050505	34051049	Peak_57304	90	.	Upstream	9995	HVAEP1_G006225
chr-3	41522343	41522757	Peak_57311	90	.	Upstream	13394	HVAEP1_G006448
chr-3	52679830	52680021	Peak_57317	90	.	Upstream	7790	HVAEP1_G006802
chr-3	58206851	58207579	Peak_57319	90	.	Upstream	10489	HVAEP1_G006963
chr-3	65653785	65654554	Peak_57325	90	.	Upstream	31169	HVAEP1_G007216
chr-3	68903667	68904050	Peak_57328	90	.	Upstream	6781	HVAEP1_G007285
chr-4	18867170	18867685	Peak_57341	90	.	Upstream	1536	HVAEP1_G007958
chr-4	20670335	20671107	Peak_57343	90	.	Downstream	12659	HVAEP1_G008035
chr-4	35406437	35406770	Peak_57354	90	.	Upstream	12363	HVAEP1_G008492
chr-4	36115488	36117241	Peak_57358	90	.	Upstream	18617	HVAEP1_G008519
chr-4	3801435	3802597	Peak_57360	90	.	Upstream	3348	HVAEP1_G007428
chr-4	3833034	3833415	Peak_57362	90	.	OverlapStart	156	HVAEP1_G007429
chr-4	38699318	38699756	Peak_57363	90	.	Upstream	4137	HVAEP1_G008605
chr-4	44223846	44224219	Peak_57365	90	.	Upstream	3327	HVAEP1_G008768
chr-4	49130047	49130475	Peak_57368	90	.	Downstream	8862	HVAEP1_G008940
chr-4	6496687	6496891	Peak_57376	90	.	Downstream	26449	HVAEP1_G007531
chr-4	8006142	8006609	Peak_57378	90	.	Upstream	1470	HVAEP1_G007568
chr-5	11116155	11116589	Peak_57382	90	.	Upstream	8988	HVAEP1_G009445
chr-5	11855237	11855592	Peak_57383	90	.	Upstream	2726	HVAEP1_G009484
chr-5	16431638	16431928	Peak_57386	90	.	Upstream	35584	HVAEP1_G009633
chr-5	17539947	17540227	Peak_57388	90	.	Downstream	18276	HVAEP1_G009661
chr-5	18543429	18544273	Peak_57389	90	.	Downstream	59724	HVAEP1_G009685
chr-5	2171821	2172308	Peak_57391	90	.	Downstream	32872	HVAEP1_G009162
chr-5	24776005	24776950	Peak_57392	90	.	Upstream	12069	HVAEP1_G009845
chr-5	27519593	27520643	Peak_57396	90	.	Upstream	14316	HVAEP1_G009924
chr-5	32727927	32728322	Peak_57400	90	.	Upstream	258	HVAEP1_G010060
chr-5	33966427	33967099	Peak_57403	90	.	Upstream	23596	HVAEP1_G010096
chr-5	33992646	33993711	Peak_57404	90	.	Upstream	12153	HVAEP1_G010098
chr-5	8515418	8515936	Peak_57420	90	.	Downstream	11992	HVAEP1_G009363
chr-6	10181563	10181966	Peak_57422	90	.	Upstream	31954	HVAEP1_G010745
chr-6	10391966	10392608	Peak_57423	90	.	OverlapEnd	819	HVAEP1_G010751
chr-6	11239251	11239625	Peak_57425	90	.	Upstream	10091	HVAEP1_G010777
chr-6	12689646	12690909	Peak_57426	90	.	Upstream	2553	HVAEP1_G010811
chr-6	16754883	16755277	Peak_57432	90	.	Downstream	9251	HVAEP1_G010944
chr-6	26940957	26941379	Peak_57438	90	.	Downstream	10084	HVAEP1_G011318
chr-6	31743957	31744239	Peak_57445	90	.	Upstream	5958	HVAEP1_G011453
chr-6	31949401	31950158	Peak_57446	90	.	Downstream	15202	HVAEP1_G011460
chr-6	38392005	38392542	Peak_57449	90	.	Downstream	17243	HVAEP1_G011633
chr-6	38458015	38458649	Peak_57450	90	.	Downstream	26780	HVAEP1_G011635
chr-6	3876587	3876929	Peak_57451	90	.	Downstream	6760	HVAEP1_G010538
chr-6	43366170	43366350	Peak_57456	90	.	PeakInsideFeature	5250	HVAEP1_G011765
chr-6	45875591	45876871	Peak_57459	90	.	Upstream	24683	HVAEP1_G011846
chr-6	54283554	54284403	Peak_57467	90	.	Downstream	9814	HVAEP1_G012102
chr-6	5829770	5830387	Peak_57468	90	.	Downstream	1714	HVAEP1_G010604
chr-6	58334274	58334615	Peak_57469	90	.	Upstream	40118	HVAEP1_G012226
chr-6	60092011	60092224	Peak_57471	90	.	Upstream	5542	HVAEP1_G012282
chr-6	61727066	61727591	Peak_57473	90	.	Downstream	25621	HVAEP1_G012350
chr-7	10234719	10235034	Peak_57477	90	.	PeakInsideFeature	44265	HVAEP1_G012763
chr-7	16765940	16766175	Peak_57482	90	.	Downstream	25066	HVAEP1_G012966
chr-7	21830419	21830781	Peak_57491	90	.	PeakInsideFeature	42125	HVAEP1_G013104
chr-7	23623424	23623693	Peak_57493	90	.	NA	NA	NA
chr-7	2697981	2699132	Peak_57500	90	.	Upstream	3430	HVAEP1_G012459
chr-7	27894544	27895150	Peak_57501	90	.	Downstream	36450	HVAEP1_G013254
chr-7	35943300	35944437	Peak_57506	90	.	Upstream	3025	HVAEP1_G013479
chr-7	38633007	38633319	Peak_57509	90	.	PeakInsideFeature	25789	HVAEP1_G013596
chr-7	39932522	39932969	Peak_57510	90	.	PeakInsideFeature	1759	HVAEP1_G013643
chr-7	5075870	5076267	Peak_57514	90	.	PeakInsideFeature	13584	HVAEP1_G012554
chr-7	964836	965369	Peak_57517	90	.	Upstream	16841	HVAEP1_G012405
chr-8	131385	131693	Peak_57518	90	.	Upstream	3505	HVAEP1_G013710
chr-8	13322315	13323149	Peak_57520	90	.	Downstream	30488	HVAEP1_G014097
chr-8	24326983	24327409	Peak_57528	90	.	Upstream	23773	HVAEP1_G014462
chr-8	26427750	26428077	Peak_57530	90	.	Upstream	6105	HVAEP1_G014529
chr-8	27411818	27412011	Peak_57533	90	.	PeakInsideFeature	17389	HVAEP1_G014554
chr-8	36875599	36875863	Peak_57541	90	.	Upstream	15834	HVAEP1_G014841
chr-8	38915317	38915733	Peak_57544	90	.	PeakInsideFeature	8312	HVAEP1_G014905
chr-8	5201398	5201577	Peak_57553	90	.	Upstream	16424	HVAEP1_G013839
chr-8	7097692	7098008	Peak_57558	90	.	Upstream	1994	HVAEP1_G013899
chr-8	7684918	7685446	Peak_57560	90	.	Downstream	17531	HVAEP1_G013917
chr-9	17609783	17610575	Peak_57567	90	.	Upstream	25169	HVAEP1_G016176
chr-9	22875093	22875463	Peak_57574	90	.	Upstream	17226	HVAEP1_G016322
chr-9	23978012	23978616	Peak_57575	90	.	PeakInsideFeature	26473	HVAEP1_G016356
chr-9	24952848	24953338	Peak_57577	90	.	Downstream	15107	HVAEP1_G016401
chr-9	33869900	33870143	Peak_57585	90	.	Downstream	39726	HVAEP1_G016694
chr-9	35495572	35495831	Peak_57586	90	.	PeakInsideFeature	18554	HVAEP1_G016757
chr-9	37012731	37013526	Peak_57587	90	.	Upstream	11246	HVAEP1_G016801
chr-9	3854939	3855384	Peak_57590	90	.	Upstream	27392	HVAEP1_G015684
chr-9	43449960	43450372	Peak_57596	90	.	PeakInsideFeature	21054	HVAEP1_G017047
chr-9	47056878	47057165	Peak_57598	90	.	Upstream	8539	HVAEP1_G017151
chr-9	4738411	4738940	Peak_57600	90	.	Downstream	45459	HVAEP1_G015724
chr-9	54525799	54526332	Peak_57608	90	.	Upstream	9009	HVAEP1_G017401
chr-9	54733167	54733699	Peak_57609	90	.	Upstream	14494	HVAEP1_G017404
chr-9	57422525	57422904	Peak_57611	90	.	Upstream	9438	HVAEP1_G017478
chr-9	58133113	58133354	Peak_57613	90	.	Upstream	1801	HVAEP1_G017509
chr-9	7326369	7327561	Peak_57617	90	.	Upstream	16486	HVAEP1_G015815
chr-2	67299359	67299721	Peak_57626	90	.	Upstream	7174	HVAEP1_G004859
chr-12	15599924	15600505	Peak_57627	90	.	PeakInsideFeature	1223	HVAEP1_G021785
chr-10	3547486	3547792	Peak_57628	90	.	Upstream	23121	HVAEP1_G017748
chr-1	30827164	30827533	Peak_57631	90	.	PeakInsideFeature	7224	HVAEP1_G000915
chr-1	78053155	78053505	Peak_57634	90	.	Upstream	20772	HVAEP1_G002556
chr-5	7412873	7413607	Peak_57635	90	.	Upstream	11513	HVAEP1_G009334
chr-11	31507072	31507243	Peak_57638	90	.	Downstream	35736	HVAEP1_G020406
chr-5	37895281	37895740	Peak_57641	90	.	Upstream	15195	HVAEP1_G010204
chr-10	3988466	3989032	Peak_57642	90	.	Upstream	6775	HVAEP1_G017763
chr-15	6727827	6730039	Peak_57645	90	.	Upstream	19115	HVAEP1_G027364
chr-1	30618036	30618433	Peak_57653	90	.	Downstream	44601	HVAEP1_G000911
chr-13	36581505	36581820	Peak_57660	89	.	PeakInsideFeature	522	HVAEP1_G025203
chr-7	7222584	7224043	Peak_57663	89	.	Downstream	27183	HVAEP1_G012632
chr-9	19692554	19693628	Peak_57670	89	.	Downstream	6282	HVAEP1_G016237
chr-11	3717246	3717551	Peak_57671	89	.	Downstream	5837	HVAEP1_G019480
chr-8	59046415	59046941	Peak_57675	89	.	PeakInsideFeature	6818	HVAEP1_G015511
chr-12	71706020	71706317	Peak_57678	89	.	PeakInsideFeature	780	HVAEP1_G023540
chr-1	79547904	79549053	Peak_57679	89	.	Upstream	8717	HVAEP1_G002607
chr-11	23192068	23192590	Peak_57693	89	.	Downstream	2101	HVAEP1_G020134
chr-2	48580542	48580919	Peak_57704	89	.	OverlapStart	176	HVAEP1_G004232
chr-7	28343946	28344465	Peak_57711	89	.	Downstream	50827	HVAEP1_G013265
chr-15	12207233	12207997	Peak_57713	89	.	Downstream	5604	HVAEP1_G027523
chr-1	38005056	38005399	Peak_57718	89	.	Downstream	9280	HVAEP1_G001178
chr-1	51333058	51333358	Peak_57727	89	.	Upstream	2561	HVAEP1_G001582
chr-15	20775820	20776420	Peak_57729	89	.	Upstream	2031	HVAEP1_G027769
chr-7	8540025	8540661	Peak_57732	89	.	Upstream	480	HVAEP1_G012681
chr-9	13972481	13973093	Peak_57733	89	.	Downstream	11610	HVAEP1_G016034
chr-2	98691	99165	Peak_57740	89	.	PeakInsideFeature	16633	HVAEP1_G002668
chr-1	66440438	66440847	Peak_57754	89	.	Upstream	3415	HVAEP1_G002132
chr-6	29894713	29895345	Peak_57759	89	.	PeakInsideFeature	18495	HVAEP1_G011405
chr-2	57310536	57311437	Peak_57763	89	.	Upstream	3147	HVAEP1_G004539
chr-12	1997615	1998064	Peak_57770	89	.	Upstream	4540	HVAEP1_G021327
chr-4	7807646	7808138	Peak_57772	89	.	Upstream	40811	HVAEP1_G007564
chr-6	9792067	9793587	Peak_57773	89	.	PeakInsideFeature	9270	HVAEP1_G010738
chr-2	2826745	2826948	Peak_57774	89	.	Downstream	27712	HVAEP1_G002735
chr-13	39037653	39037889	Peak_57779	89	.	PeakInsideFeature	8777	HVAEP1_G025279
chr-9	40804751	40807304	Peak_57790	89	.	OverlapEnd	28565	HVAEP1_G016935
chr-9	12913890	12915250	Peak_57792	89	.	Upstream	13719	HVAEP1_G016013
chr-12	67398863	67399309	Peak_57804	88	.	PeakInsideFeature	20221	HVAEP1_G023431
chr-2	46980097	46980280	Peak_57806	88	.	PeakInsideFeature	877	HVAEP1_G004168
chr-2	28849081	28849343	Peak_57812	88	.	Upstream	906	HVAEP1_G003560
chr-10	10443384	10444042	Peak_57815	88	.	PeakInsideFeature	10350	HVAEP1_G017933
chr-1	48773713	48774022	Peak_57830	88	.	PeakInsideFeature	2589	HVAEP1_G001501
chr-6	5706309	5706936	Peak_57833	88	.	Downstream	3125	HVAEP1_G010597
chr-7	5962587	5964372	Peak_57849	88	.	Downstream	8748	HVAEP1_G012590
chr-6	21593126	21593448	Peak_57852	88	.	Upstream	8080	HVAEP1_G011138
chr-8	41246737	41247096	Peak_57863	88	.	Upstream	17776	HVAEP1_G014965
chr-2	13314274	13314614	Peak_57866	88	.	Upstream	48757	HVAEP1_G003049
chr-3	9007718	9008358	Peak_57869	88	.	Upstream	1661	HVAEP1_G005403
chr-2	43331407	43332440	Peak_57885	88	.	Downstream	7821	HVAEP1_G004041
chr-2	3345594	3346264	Peak_57886	88	.	Upstream	45340	HVAEP1_G002742
chr-12	8558435	8558655	Peak_57888	88	.	Downstream	6141	HVAEP1_G021556
chr-12	22365867	22366134	Peak_57894	88	.	PeakInsideFeature	5654	HVAEP1_G021992
chr-10	34389833	34390065	Peak_57895	88	.	Upstream	8521	HVAEP1_G018714
chr-12	80447831	80448209	Peak_57896	88	.	Upstream	5848	HVAEP1_G023834
chr-13	54041750	54042411	Peak_57897	88	.	Downstream	18809	HVAEP1_G025745
chr-3	16003826	16004248	Peak_57898	88	.	PeakInsideFeature	4673	HVAEP1_G005643
chr-9	4782085	4782348	Peak_57901	88	.	Upstream	4891	HVAEP1_G015725
chr-15	46736962	46737397	Peak_57907	88	.	PeakInsideFeature	1476	HVAEP1_G028613
chr-1	69087507	69088994	Peak_57911	88	.	Upstream	8425	HVAEP1_G002241
chr-5	11334357	11334703	Peak_57916	88	.	Downstream	897	HVAEP1_G009460
chr-14	33624039	33626288	Peak_57917	88	.	OverlapEnd	13781	HVAEP1_G026843
chr-12	6525833	6526596	Peak_57919	88	.	Upstream	8860	HVAEP1_G021488
chr-8	49620633	49621245	Peak_57920	88	.	Upstream	7221	HVAEP1_G015263
chr-7	11846602	11846804	Peak_57926	88	.	PeakInsideFeature	3872	HVAEP1_G012807
chr-9	1727085	1727905	Peak_57927	88	.	Downstream	14494	HVAEP1_G015594
chr-10	189390	189678	Peak_57948	87	.	PeakInsideFeature	5664	HVAEP1_G017678
chr-2	44733462	44734306	Peak_57951	87	.	Downstream	25676	HVAEP1_G004090
chr-8	41262789	41263163	Peak_57964	87	.	Upstream	29865	HVAEP1_G014966
chr-2	17871970	17872266	Peak_57966	87	.	Upstream	8953	HVAEP1_G003179
chr-9	39938289	39938610	Peak_57968	87	.	Upstream	3879	HVAEP1_G016907
chr-3	28151179	28151510	Peak_57984	87	.	OverlapEnd	5416	HVAEP1_G006050
chr-1	36157944	36158175	Peak_57995	87	.	Downstream	4759	HVAEP1_G001117
chr-8	38571956	38572323	Peak_58001	87	.	Upstream	7279	HVAEP1_G014892
chr-6	17850809	17851901	Peak_58004	87	.	Downstream	20792	HVAEP1_G010997
chr-3	64803626	64804134	Peak_58018	87	.	Upstream	909	HVAEP1_G007184
chr-7	17335606	17336204	Peak_58020	87	.	Downstream	17162	HVAEP1_G012981
chr-15	548157	548853	Peak_58021	87	.	Upstream	3355	HVAEP1_G027163
chr-2	1335460	1337444	Peak_58025	87	.	Upstream	49772	HVAEP1_G002691
chr-15	29078549	29078821	Peak_58026	87	.	Downstream	32789	HVAEP1_G028048
chr-4	27548253	27548762	Peak_58027	87	.	Upstream	4939	HVAEP1_G008242
chr-13	33065889	33066397	Peak_58029	87	.	Upstream	11476	HVAEP1_G025087
chr-12	38806477	38807045	Peak_58034	87	.	Upstream	4774	HVAEP1_G022520
chr-10	31840281	31840891	Peak_58039	87	.	PeakInsideFeature	4432	HVAEP1_G018635
chr-1	57024886	57026799	Peak_58045	87	.	Upstream	27584	HVAEP1_G001794
chr-2	66652887	66653175	Peak_58047	87	.	Upstream	54251	HVAEP1_G004845
chr-1	71299778	71300237	Peak_58048	87	.	Upstream	1195	HVAEP1_G002307
chr-14	23193332	23193905	Peak_58054	87	.	Upstream	11848	HVAEP1_G026494
chr-9	41575547	41575857	Peak_58061	87	.	PeakInsideFeature	19355	HVAEP1_G016961
chr-9	35481786	35481997	Peak_58065	87	.	PeakInsideFeature	4744	HVAEP1_G016757
chr-14	10743215	10743440	Peak_58066	87	.	Downstream	3127	HVAEP1_G026137
chr-13	29941740	29942025	Peak_58074	87	.	Upstream	1099	HVAEP1_G024980
chr-6	58441592	58441872	Peak_58076	87	.	Downstream	23519	HVAEP1_G012228
chr-1	74028503	74028679	Peak_58080	86	.	Downstream	5135	HVAEP1_G002422
chr-6	52119005	52119779	Peak_58081	86	.	Upstream	9926	HVAEP1_G012029
chr-1	21346636	21347355	Peak_58082	86	.	OverlapStart	121	HVAEP1_G000598
chr-11	30587536	30588262	Peak_58084	86	.	Upstream	2631	HVAEP1_G020372
chr-11	45387964	45388298	Peak_58093	86	.	OverlapEnd	1321	HVAEP1_G020899
chr-3	45889015	45889412	Peak_58114	86	.	OverlapEnd	12220	HVAEP1_G006596
chr-2	1684326	1685084	Peak_58119	86	.	Downstream	24116	HVAEP1_G002704
chr-3	24264402	24264730	Peak_58131	86	.	PeakInsideFeature	7707	HVAEP1_G005913
chr-12	50657165	50657381	Peak_58132	86	.	Upstream	821	HVAEP1_G022894
chr-8	22503198	22504557	Peak_58135	86	.	PeakInsideFeature	23613	HVAEP1_G014383
chr-9	30225736	30226115	Peak_58139	86	.	PeakInsideFeature	1478	HVAEP1_G016542
chr-15	14465483	14467352	Peak_58141	86	.	Upstream	11810	HVAEP1_G027602
chr-2	67563655	67565207	Peak_58144	86	.	Downstream	3606	HVAEP1_G004868
chr-13	30383151	30384116	Peak_58154	86	.	Downstream	16919	HVAEP1_G024994
chr-6	14656092	14656318	Peak_58156	86	.	Downstream	27373	HVAEP1_G010877
chr-13	27757236	27757542	Peak_58157	86	.	Upstream	2111	HVAEP1_G024913
chr-3	35445054	35445388	Peak_58160	86	.	Downstream	10755	HVAEP1_G006266
chr-9	57203075	57203351	Peak_58165	86	.	Downstream	7122	HVAEP1_G017469
chr-3	20266466	20266862	Peak_58169	86	.	Downstream	22016	HVAEP1_G005799
chr-12	64816725	64817430	Peak_58171	86	.	Upstream	7956	HVAEP1_G023342
chr-4	8599827	8600176	Peak_58179	86	.	Upstream	222	HVAEP1_G007581
chr-5	36078055	36078622	Peak_58191	86	.	Upstream	24551	HVAEP1_G010162
chr-3	18663	19115	Peak_58195	86	.	NA	NA	NA
chr-2	631071	631594	Peak_58202	86	.	Upstream	55279	HVAEP1_G002682
chr-11	41170463	41170990	Peak_58203	86	.	Upstream	23834	HVAEP1_G020762
chr-5	28519963	28520193	Peak_58209	85	.	Upstream	659	HVAEP1_G009945
chr-1	33454598	33454849	Peak_58211	85	.	Upstream	842	HVAEP1_G001042
chr-15	49733996	49734317	Peak_58214	85	.	PeakInsideFeature	12472	HVAEP1_G028717
chr-9	50054985	50056226	Peak_58225	85	.	Downstream	13565	HVAEP1_G017246
chr-11	34820001	34820597	Peak_58228	85	.	PeakInsideFeature	1851	HVAEP1_G020526
chr-2	2451815	2452790	Peak_58234	85	.	Downstream	21925	HVAEP1_G002722
chr-1	55040894	55041230	Peak_58236	85	.	Upstream	12963	HVAEP1_G001722
chr-13	11905895	11906513	Peak_58238	85	.	Upstream	5131	HVAEP1_G024419
chr-12	24446791	24447020	Peak_58245	85	.	Upstream	33357	HVAEP1_G022074
chr-5	33049246	33049589	Peak_58246	85	.	PeakInsideFeature	5799	HVAEP1_G010073
chr-9	59230954	59231303	Peak_58247	85	.	Upstream	4143	HVAEP1_G017541
chr-14	24966697	24967129	Peak_58249	85	.	Upstream	16164	HVAEP1_G026547
chr-14	11263617	11264772	Peak_58256	85	.	OverlapEnd	829	HVAEP1_G026151
chr-12	9131035	9131205	Peak_58258	85	.	Upstream	33608	HVAEP1_G021578
chr-11	44845116	44845671	Peak_58262	85	.	PeakInsideFeature	8341	HVAEP1_G020882
chr-1	48877542	48878951	Peak_58268	85	.	PeakInsideFeature	17311	HVAEP1_G001505
chr-6	53546125	53547293	Peak_58276	85	.	Downstream	1355	HVAEP1_G012078
chr-15	20265186	20265761	Peak_58278	85	.	PeakInsideFeature	6023	HVAEP1_G027752
chr-9	50892137	50892284	Peak_58283	85	.	PeakInsideFeature	2024	HVAEP1_G017281
chr-10	10675137	10676852	Peak_58285	85	.	Downstream	34750	HVAEP1_G017941
chr-9	11857355	11857819	Peak_58298	85	.	OverlapStart	154	HVAEP1_G015972
chr-6	25216652	25216872	Peak_58304	85	.	Upstream	2403	HVAEP1_G011277
chr-4	49493595	49493790	Peak_58312	85	.	OverlapEnd	1414	HVAEP1_G008957
chr-8	26003252	26003681	Peak_58316	85	.	Downstream	9530	HVAEP1_G014513
chr-3	34506367	34506683	Peak_58323	85	.	Upstream	1553	HVAEP1_G006237
chr-3	11398635	11399169	Peak_58324	85	.	PeakInsideFeature	28205	HVAEP1_G005480
chr-1	37762680	37764294	Peak_58332	85	.	Upstream	6358	HVAEP1_G001170
chr-2	801000	801992	Peak_58336	85	.	Downstream	8562	HVAEP1_G002683
chr-13	20555469	20555850	Peak_58337	85	.	Upstream	1335	HVAEP1_G024673
chr-3	11938095	11938405	Peak_58341	85	.	Downstream	33388	HVAEP1_G005503
chr-14	15230886	15231139	Peak_58356	84	.	Downstream	8272	HVAEP1_G026263
chr-11	11311779	11312360	Peak_58360	84	.	OverlapStart	211	HVAEP1_G019734
chr-2	53353967	53354780	Peak_58365	84	.	Upstream	16750	HVAEP1_G004398
chr-9	25398650	25398904	Peak_58369	84	.	Upstream	38274	HVAEP1_G016411
chr-10	33310880	33311387	Peak_58375	84	.	Upstream	4271	HVAEP1_G018675
chr-1	28719626	28720193	Peak_58387	84	.	Upstream	7808	HVAEP1_G000833
chr-10	13871942	13872697	Peak_58389	84	.	Upstream	16663	HVAEP1_G018065
chr-4	43134715	43136122	Peak_58394	84	.	OverlapEnd	53245	HVAEP1_G008735
chr-3	8604629	8605048	Peak_58397	84	.	Downstream	14326	HVAEP1_G005379
chr-7	3313061	3314009	Peak_58406	84	.	PeakInsideFeature	25088	HVAEP1_G012473
chr-10	15080422	15080747	Peak_58422	84	.	Upstream	6355	HVAEP1_G018098
chr-3	65390973	65391377	Peak_58423	84	.	Upstream	30443	HVAEP1_G007206
chr-1	79257332	79257659	Peak_58432	84	.	Upstream	12926	HVAEP1_G002600
chr-9	15813446	15814659	Peak_58434	84	.	PeakInsideFeature	11576	HVAEP1_G016113
chr-1	78383963	78385196	Peak_58435	84	.	Downstream	2685	HVAEP1_G002568
chr-13	3807549	3808810	Peak_58436	84	.	OverlapEnd	8002	HVAEP1_G024171
chr-5	12440888	12442505	Peak_58437	84	.	Upstream	6805	HVAEP1_G009518
chr-9	7101952	7102647	Peak_58439	84	.	PeakInsideFeature	5979	HVAEP1_G015809
chr-10	15857114	15857644	Peak_58450	84	.	Upstream	8413	HVAEP1_G018115
chr-10	17166158	17166762	Peak_58454	84	.	Upstream	15584	HVAEP1_G018148
chr-10	26039255	26039490	Peak_58461	84	.	PeakInsideFeature	36643	HVAEP1_G018443
chr-10	29463229	29463718	Peak_58464	84	.	Upstream	10145	HVAEP1_G018551
chr-10	41947308	41947571	Peak_58473	84	.	Upstream	7811	HVAEP1_G018975
chr-10	44081798	44082645	Peak_58476	84	.	Downstream	16177	HVAEP1_G019043
chr-10	53943225	53943540	Peak_58486	84	.	Upstream	7594	HVAEP1_G019328
chr-11	10275248	10275669	Peak_58492	84	.	PeakInsideFeature	16279	HVAEP1_G019706
chr-11	12688776	12689603	Peak_58496	84	.	Upstream	15445	HVAEP1_G019782
chr-11	12819285	12819963	Peak_58497	84	.	Downstream	22417	HVAEP1_G019785
chr-11	14048212	14048623	Peak_58500	84	.	Downstream	14490	HVAEP1_G019836
chr-11	18713309	18714481	Peak_58504	84	.	OverlapEnd	11880	HVAEP1_G019974
chr-11	2486408	2486692	Peak_58511	84	.	Downstream	17776	HVAEP1_G019450
chr-11	28070383	28071047	Peak_58515	84	.	Upstream	7794	HVAEP1_G020289
chr-11	28173368	28174377	Peak_58516	84	.	Upstream	24896	HVAEP1_G020291
chr-11	31517936	31518268	Peak_58520	84	.	Downstream	46681	HVAEP1_G020406
chr-11	32224775	32225091	Peak_58523	84	.	Upstream	7889	HVAEP1_G020437
chr-11	33916329	33917004	Peak_58526	84	.	PeakInsideFeature	2542	HVAEP1_G020504
chr-11	37369681	37370135	Peak_58533	84	.	Upstream	13195	HVAEP1_G020630
chr-11	54509215	54509975	Peak_58552	84	.	Upstream	9192	HVAEP1_G021199
chr-1	15687793	15688149	Peak_58556	84	.	Upstream	39171	HVAEP1_G000421
chr-11	7936898	7937179	Peak_58561	84	.	Upstream	4109	HVAEP1_G019631
chr-12	19726588	19727439	Peak_58577	84	.	Downstream	37072	HVAEP1_G021906
chr-1	22319428	22319943	Peak_58581	84	.	PeakInsideFeature	22478	HVAEP1_G000620
chr-12	23255571	23255821	Peak_58582	84	.	Upstream	2217	HVAEP1_G022021
chr-1	22441635	22442012	Peak_58585	84	.	Upstream	21835	HVAEP1_G000623
chr-1	22763994	22764897	Peak_58593	84	.	Upstream	13597	HVAEP1_G000626
chr-12	31127316	31127657	Peak_58598	84	.	Upstream	7112	HVAEP1_G022298
chr-12	31513367	31513680	Peak_58599	84	.	Downstream	5350	HVAEP1_G022312
chr-1	23181341	23181685	Peak_58600	84	.	Downstream	24023	HVAEP1_G000636
chr-12	3383039	3384176	Peak_58602	84	.	NA	NA	NA
chr-12	45932615	45933039	Peak_58618	84	.	Upstream	7622	HVAEP1_G022755
chr-12	50316801	50317187	Peak_58620	84	.	Upstream	20052	HVAEP1_G022883
chr-12	57147925	57148849	Peak_58626	84	.	OverlapEnd	8907	HVAEP1_G023100
chr-12	60514917	60515502	Peak_58631	84	.	Downstream	7673	HVAEP1_G023195
chr-12	62184162	62184686	Peak_58636	84	.	Downstream	21787	HVAEP1_G023252
chr-1	26328330	26328554	Peak_58638	84	.	OverlapEnd	315	HVAEP1_G000748
chr-12	74074486	74074855	Peak_58649	84	.	Upstream	14392	HVAEP1_G023625
chr-1	28329399	28330485	Peak_58662	84	.	OverlapStart	159	HVAEP1_G000818
chr-13	13782666	13783199	Peak_58670	84	.	Upstream	23198	HVAEP1_G024476
chr-13	15276071	15276505	Peak_58672	84	.	Upstream	39670	HVAEP1_G024508
chr-13	17787056	17787893	Peak_58675	84	.	OverlapStart	46	HVAEP1_G024576
chr-13	23532525	23533027	Peak_58682	84	.	PeakInsideFeature	14530	HVAEP1_G024782
chr-13	2824588	2825178	Peak_58688	84	.	Downstream	8453	HVAEP1_G024148
chr-13	28743126	28743453	Peak_58689	84	.	Upstream	17889	HVAEP1_G024946
chr-13	28749657	28749967	Peak_58690	84	.	Upstream	24412	HVAEP1_G024946
chr-13	30513508	30513761	Peak_58691	84	.	Downstream	36385	HVAEP1_G024997
chr-13	36971084	36971368	Peak_58695	84	.	Downstream	7353	HVAEP1_G025216
chr-13	38088779	38089918	Peak_58698	84	.	OverlapEnd	18598	HVAEP1_G025243
chr-13	45188525	45189173	Peak_58706	84	.	Upstream	19548	HVAEP1_G025462
chr-13	45285874	45286125	Peak_58707	84	.	Upstream	13607	HVAEP1_G025467
chr-13	5038105	5039138	Peak_58717	84	.	Downstream	12050	HVAEP1_G024218
chr-13	51242775	51243160	Peak_58718	84	.	PeakInsideFeature	7861	HVAEP1_G025657
chr-13	54178217	54178830	Peak_58723	84	.	Downstream	16115	HVAEP1_G025757
chr-13	54982411	54983391	Peak_58724	84	.	Upstream	46744	HVAEP1_G025784
chr-13	6276517	6276771	Peak_58725	84	.	NA	NA	NA
chr-1	39048932	39049787	Peak_58732	84	.	Downstream	16977	HVAEP1_G001217
chr-1	39266087	39267321	Peak_58735	84	.	Downstream	17015	HVAEP1_G001220
chr-13	9667509	9667933	Peak_58736	84	.	Downstream	25554	HVAEP1_G024349
chr-1	41274101	41274930	Peak_58742	84	.	Upstream	34712	HVAEP1_G001279
chr-14	1588420	1588622	Peak_58746	84	.	Downstream	4674	HVAEP1_G025862
chr-14	18975817	18977234	Peak_58749	84	.	Upstream	16083	HVAEP1_G026371
chr-14	27475420	27475930	Peak_58764	84	.	Upstream	19425	HVAEP1_G026630
chr-14	31062631	31063216	Peak_58770	84	.	PeakInsideFeature	6315	HVAEP1_G026759
chr-14	31090869	31091111	Peak_58771	84	.	Downstream	34382	HVAEP1_G026759
chr-14	33931114	33932049	Peak_58775	84	.	Downstream	13191	HVAEP1_G026854
chr-14	41759910	41760721	Peak_58783	84	.	Upstream	49513	HVAEP1_G027094
chr-1	44983110	44983332	Peak_58786	84	.	Downstream	1481	HVAEP1_G001399
chr-14	6060911	6061710	Peak_58789	84	.	Upstream	7255	HVAEP1_G026002
chr-1	50706924	50707725	Peak_58796	84	.	Downstream	26175	HVAEP1_G001565
chr-15	15692238	15692819	Peak_58802	84	.	Downstream	88529	HVAEP1_G027630
chr-15	21116936	21117161	Peak_58806	84	.	Downstream	13913	HVAEP1_G027779
chr-15	22658485	22659359	Peak_58810	84	.	Downstream	6367	HVAEP1_G027832
chr-15	25405756	25405927	Peak_58811	84	.	Downstream	2618	HVAEP1_G027927
chr-1	53229169	53230005	Peak_58817	84	.	Downstream	11910	HVAEP1_G001643
chr-15	3962558	3962943	Peak_58824	84	.	Upstream	5584	HVAEP1_G027270
chr-15	48202488	48203013	Peak_58831	84	.	Upstream	1585	HVAEP1_G028663
chr-15	7395011	7395936	Peak_58837	84	.	Downstream	2724	HVAEP1_G027387
chr-1	57466713	57466900	Peak_58838	84	.	Upstream	1643	HVAEP1_G001807
chr-1	59504688	59505690	Peak_58845	84	.	Upstream	8094	HVAEP1_G001886
chr-1	61744030	61744737	Peak_58849	84	.	PeakInsideFeature	23034	HVAEP1_G001996
chr-1	63619685	63619947	Peak_58854	84	.	PeakInsideFeature	1063	HVAEP1_G002039
chr-1	65275320	65275777	Peak_58857	84	.	Downstream	27182	HVAEP1_G002090
chr-1	67878127	67878455	Peak_58862	84	.	Downstream	12717	HVAEP1_G002176
chr-1	79096248	79097793	Peak_58873	84	.	PeakInsideFeature	6367	HVAEP1_G002595
chr-1	79340521	79340753	Peak_58874	84	.	Upstream	11925	HVAEP1_G002601
chr-1	80943184	80943508	Peak_58876	84	.	PeakInsideFeature	5464	HVAEP1_G002662
chr-2	10085166	10085621	Peak_58878	84	.	PeakInsideFeature	16450	HVAEP1_G002912
chr-2	11800964	11801310	Peak_58880	84	.	Downstream	36576	HVAEP1_G003009
chr-2	1225123	1225629	Peak_58881	84	.	Upstream	6766	HVAEP1_G002690
chr-2	16944787	16945173	Peak_58895	84	.	Downstream	38673	HVAEP1_G003157
chr-2	1738577	1739174	Peak_58896	84	.	Upstream	50168	HVAEP1_G002705
chr-2	18444649	18446171	Peak_58897	84	.	OverlapEnd	3820	HVAEP1_G003205
chr-2	18777179	18777802	Peak_58898	84	.	Downstream	48909	HVAEP1_G003218
chr-2	21026103	21026763	Peak_58900	84	.	Upstream	18883	HVAEP1_G003312
chr-2	30895866	30896225	Peak_58909	84	.	Downstream	17938	HVAEP1_G003643
chr-2	31663279	31663468	Peak_58911	84	.	Downstream	13833	HVAEP1_G003657
chr-2	41164184	41164893	Peak_58920	84	.	Downstream	19083	HVAEP1_G003993
chr-2	43823053	43823896	Peak_58922	84	.	Downstream	37719	HVAEP1_G004056
chr-2	56677746	56678205	Peak_58935	84	.	Downstream	73246	HVAEP1_G004525
chr-2	68360047	68360465	Peak_58951	84	.	Downstream	2103	HVAEP1_G004894
chr-3	11985890	11987230	Peak_58961	84	.	PeakInsideFeature	1172	HVAEP1_G005505
chr-3	16568917	16569431	Peak_58966	84	.	Upstream	21315	HVAEP1_G005657
chr-3	2542101	2542748	Peak_58974	84	.	Upstream	26018	HVAEP1_G005169
chr-3	26581138	26582461	Peak_58976	84	.	Upstream	13755	HVAEP1_G005994
chr-3	40707460	40707927	Peak_58988	84	.	Upstream	11051	HVAEP1_G006417
chr-3	41461192	41461506	Peak_58989	84	.	Upstream	14738	HVAEP1_G006444
chr-3	4208751	4208892	Peak_58990	84	.	PeakInsideFeature	14588	HVAEP1_G005237
chr-3	44340322	44340781	Peak_58992	84	.	Upstream	41554	HVAEP1_G006552
chr-3	50202020	50202236	Peak_58997	84	.	Downstream	34488	HVAEP1_G006735
chr-3	50228070	50228272	Peak_58998	84	.	Downstream	8445	HVAEP1_G006735
chr-3	51228892	51229069	Peak_59000	84	.	Upstream	6002	HVAEP1_G006762
chr-3	51545080	51545337	Peak_59001	84	.	Upstream	42709	HVAEP1_G006773
chr-3	53282439	53283585	Peak_59002	84	.	Downstream	13916	HVAEP1_G006820
chr-3	55832615	55832908	Peak_59004	84	.	Upstream	9172	HVAEP1_G006897
chr-3	55944382	55944821	Peak_59005	84	.	Downstream	14890	HVAEP1_G006904
chr-3	57760781	57761075	Peak_59006	84	.	Upstream	2417	HVAEP1_G006948
chr-3	59739153	59740187	Peak_59012	84	.	Upstream	10144	HVAEP1_G007012
chr-3	63106114	63107177	Peak_59014	84	.	PeakInsideFeature	17234	HVAEP1_G007133
chr-3	63260569	63261401	Peak_59015	84	.	PeakInsideFeature	1751	HVAEP1_G007137
chr-3	66111006	66111561	Peak_59016	84	.	Downstream	78189	HVAEP1_G007225
chr-3	67768401	67768783	Peak_59019	84	.	Downstream	8327	HVAEP1_G007258
chr-4	26911505	26912230	Peak_59031	84	.	PeakInsideFeature	15430	HVAEP1_G008220
chr-4	34623498	34624178	Peak_59043	84	.	OverlapStart	88	HVAEP1_G008466
chr-4	35443525	35443806	Peak_59044	84	.	Upstream	49425	HVAEP1_G008492
chr-4	38290627	38290951	Peak_59046	84	.	PeakInsideFeature	513	HVAEP1_G008587
chr-4	6030938	6031359	Peak_59060	84	.	PeakInsideFeature	5685	HVAEP1_G007517
chr-4	6577493	6577797	Peak_59061	84	.	Upstream	240	HVAEP1_G007533
chr-5	12801651	12802094	Peak_59071	84	.	Upstream	2425	HVAEP1_G009530
chr-5	17298601	17298963	Peak_59077	84	.	PeakInsideFeature	2925	HVAEP1_G009651
chr-5	36739524	36740233	Peak_59098	84	.	Downstream	34708	HVAEP1_G010175
chr-5	39674103	39674390	Peak_59101	84	.	Upstream	1587	HVAEP1_G010271
chr-6	14243685	14244923	Peak_59107	84	.	OverlapStart	163	HVAEP1_G010867
chr-6	24586949	24587626	Peak_59113	84	.	Upstream	12338	HVAEP1_G011260
chr-6	25362876	25363732	Peak_59114	84	.	Upstream	9527	HVAEP1_G011282
chr-6	2555801	2556129	Peak_59115	84	.	Downstream	7975	HVAEP1_G010490
chr-6	29783969	29784201	Peak_59118	84	.	Upstream	16412	HVAEP1_G011404
chr-6	35559840	35560700	Peak_59126	84	.	Downstream	85211	HVAEP1_G011556
chr-6	36565716	36565960	Peak_59129	84	.	Upstream	20337	HVAEP1_G011587
chr-6	42308726	42308989	Peak_59135	84	.	Downstream	4758	HVAEP1_G011745
chr-6	56778100	56778447	Peak_59144	84	.	PeakInsideFeature	16166	HVAEP1_G012192
chr-6	56928422	56928832	Peak_59145	84	.	Upstream	12811	HVAEP1_G012195
chr-6	5823174	5823364	Peak_59150	84	.	Upstream	1777	HVAEP1_G010602
chr-6	5890214	5890822	Peak_59151	84	.	Downstream	32096	HVAEP1_G010607
chr-6	60911750	60912184	Peak_59153	84	.	Upstream	5592	HVAEP1_G012310
chr-6	6624179	6624626	Peak_59159	84	.	Downstream	13067	HVAEP1_G010636
chr-6	9285009	9285388	Peak_59163	84	.	PeakInsideFeature	932	HVAEP1_G010719
chr-7	16284694	16285534	Peak_59168	84	.	Upstream	51554	HVAEP1_G012956
chr-7	16354379	16354571	Peak_59169	84	.	Upstream	1941	HVAEP1_G012955
chr-7	24017616	24017930	Peak_59175	84	.	Upstream	8503	HVAEP1_G013150
chr-7	28026919	28027231	Peak_59179	84	.	Downstream	24151	HVAEP1_G013255
chr-7	29462438	29463314	Peak_59183	84	.	Upstream	5367	HVAEP1_G013286
chr-7	31023717	31024135	Peak_59186	84	.	Upstream	1068	HVAEP1_G013338
chr-7	35295231	35295878	Peak_59189	84	.	Downstream	14902	HVAEP1_G013458
chr-7	35872650	35873818	Peak_59190	84	.	Downstream	16871	HVAEP1_G013478
chr-7	36578806	36579189	Peak_59191	84	.	Downstream	13384	HVAEP1_G013520
chr-7	37766131	37766408	Peak_59193	84	.	Upstream	9320	HVAEP1_G013561
chr-7	41469911	41470715	Peak_59195	84	.	Downstream	27656	HVAEP1_G013703
chr-7	7786153	7786549	Peak_59198	84	.	PeakInsideFeature	9877	HVAEP1_G012647
chr-8	14972358	14972594	Peak_59208	84	.	Upstream	4662	HVAEP1_G014159
chr-8	1502859	1503396	Peak_59209	84	.	PeakInsideFeature	9980	HVAEP1_G013755
chr-8	19506546	19507592	Peak_59213	84	.	Upstream	31905	HVAEP1_G014283
chr-8	25820057	25820372	Peak_59219	84	.	Upstream	1670	HVAEP1_G014507
chr-8	36390339	36390908	Peak_59232	84	.	PeakInsideFeature	2768	HVAEP1_G014827
chr-8	38383456	38383942	Peak_59236	84	.	Downstream	20976	HVAEP1_G014889
chr-8	39708297	39708735	Peak_59237	84	.	Upstream	6492	HVAEP1_G014932
chr-8	46435918	46436100	Peak_59241	84	.	Upstream	2402	HVAEP1_G015146
chr-8	47266176	47266839	Peak_59242	84	.	Downstream	4035	HVAEP1_G015187
chr-8	48177782	48177920	Peak_59243	84	.	Downstream	15800	HVAEP1_G015208
chr-8	52450114	52450617	Peak_59247	84	.	Upstream	5574	HVAEP1_G015362
chr-8	5449886	5450720	Peak_59250	84	.	Upstream	10996	HVAEP1_G013847
chr-8	5582827	5583247	Peak_59255	84	.	PeakInsideFeature	22698	HVAEP1_G013848
chr-9	13102469	13102844	Peak_59267	84	.	Upstream	13090	HVAEP1_G016017
chr-9	19268558	19269019	Peak_59273	84	.	Upstream	18893	HVAEP1_G016219
chr-9	20795805	20796265	Peak_59274	84	.	PeakInsideFeature	7260	HVAEP1_G016273
chr-9	36078066	36078249	Peak_59287	84	.	Downstream	4665	HVAEP1_G016771
chr-9	37982406	37983283	Peak_59290	84	.	Downstream	5138	HVAEP1_G016832
chr-9	3915173	3915553	Peak_59292	84	.	OverlapEnd	10462	HVAEP1_G015685
chr-9	48451605	48451776	Peak_59297	84	.	Downstream	34284	HVAEP1_G017192
chr-9	5724405	5724737	Peak_59306	84	.	Upstream	2887	HVAEP1_G015753
chr-9	58106052	58106495	Peak_59307	84	.	Upstream	10723	HVAEP1_G017510
chr-9	60250547	60250791	Peak_59310	84	.	PeakInsideFeature	34681	HVAEP1_G017578
chr-9	6409099	6409503	Peak_59315	84	.	Downstream	10788	HVAEP1_G015773
chr-9	7218463	7219174	Peak_59316	84	.	Upstream	8790	HVAEP1_G015813
chr-9	8460990	8461655	Peak_59318	84	.	Upstream	16561	HVAEP1_G015853
chr-2	40670301	40670489	Peak_59336	84	.	Downstream	26413	HVAEP1_G003975
chr-6	15871285	15871600	Peak_59347	84	.	Downstream	22003	HVAEP1_G010913
chr-3	50087493	50087955	Peak_59365	83	.	Downstream	13816	HVAEP1_G006732
chr-8	39126574	39126890	Peak_59369	83	.	Upstream	1188	HVAEP1_G014913
chr-12	83987379	83988195	Peak_59373	83	.	Downstream	15108	HVAEP1_G023955
chr-3	68607126	68607638	Peak_59380	83	.	Downstream	5105	HVAEP1_G007275
chr-5	35980271	35980655	Peak_59389	83	.	OverlapStart	118	HVAEP1_G010159
chr-2	15326669	15327361	Peak_59392	83	.	Downstream	32255	HVAEP1_G003107
chr-14	39313426	39313701	Peak_59403	83	.	Upstream	6605	HVAEP1_G027017
chr-1	44512323	44512551	Peak_59404	83	.	Upstream	6565	HVAEP1_G001376
chr-11	51075933	51076461	Peak_59410	83	.	Upstream	440	HVAEP1_G021073
chr-15	12858863	12859243	Peak_59415	83	.	Upstream	1656	HVAEP1_G027547
chr-4	19110129	19110521	Peak_59420	83	.	Upstream	682	HVAEP1_G007969
chr-9	24637876	24638189	Peak_59424	83	.	Downstream	33532	HVAEP1_G016386
chr-13	34679829	34680624	Peak_59426	83	.	PeakInsideFeature	1288	HVAEP1_G025134
chr-1	50904707	50905489	Peak_59431	83	.	OverlapStart	212	HVAEP1_G001568
chr-1	72959352	72961107	Peak_59432	83	.	OverlapEnd	11129	HVAEP1_G002384
chr-6	4196721	4197072	Peak_59439	83	.	Downstream	23670	HVAEP1_G010541
chr-2	2626321	2626544	Peak_59443	83	.	Downstream	49759	HVAEP1_G002730
chr-5	11024437	11025000	Peak_59461	83	.	Upstream	11736	HVAEP1_G009442
chr-1	80982447	80984012	Peak_59470	83	.	Downstream	7477	HVAEP1_G002663
chr-6	17100999	17101185	Peak_59471	83	.	Downstream	6681	HVAEP1_G010963
chr-7	23832784	23833701	Peak_59473	83	.	Upstream	14467	HVAEP1_G013146
chr-7	17960284	17960709	Peak_59475	83	.	Downstream	8804	HVAEP1_G013001
chr-3	3303402	3303826	Peak_59486	83	.	PeakInsideFeature	7906	HVAEP1_G005202
chr-9	24756852	24757006	Peak_59488	83	.	Upstream	9153	HVAEP1_G016391
chr-15	30903691	30904049	Peak_59489	83	.	Upstream	13090	HVAEP1_G028093
chr-12	59996383	59996967	Peak_59501	83	.	Upstream	4016	HVAEP1_G023183
chr-2	4711807	4712879	Peak_59508	83	.	Upstream	11483	HVAEP1_G002768
chr-1	24615076	24616097	Peak_59512	83	.	Downstream	16975	HVAEP1_G000686
chr-4	27902559	27902870	Peak_59513	83	.	Downstream	32524	HVAEP1_G008252
chr-12	16546434	16546654	Peak_59529	82	.	PeakInsideFeature	6406	HVAEP1_G021815
chr-13	8422374	8422704	Peak_59531	82	.	Upstream	9776	HVAEP1_G024311
chr-7	40902468	40903093	Peak_59532	82	.	Downstream	26849	HVAEP1_G013690
chr-6	51160457	51161652	Peak_59544	82	.	Downstream	30833	HVAEP1_G012002
chr-8	5965853	5966047	Peak_59548	82	.	Upstream	14955	HVAEP1_G013863
chr-12	80279620	80279824	Peak_59550	82	.	Downstream	24177	HVAEP1_G023831
chr-11	1613550	1614037	Peak_59551	82	.	PeakInsideFeature	5519	HVAEP1_G019426
chr-3	56443096	56443295	Peak_59555	82	.	PeakInsideFeature	3293	HVAEP1_G006918
chr-14	328862	329654	Peak_59556	82	.	Upstream	1832	HVAEP1_G025830
chr-15	27353329	27354431	Peak_59557	82	.	Downstream	8216	HVAEP1_G027998
chr-5	11267659	11267936	Peak_59558	82	.	Upstream	794	HVAEP1_G009457
chr-6	51358684	51359037	Peak_59568	82	.	Downstream	10070	HVAEP1_G012007
chr-2	2155019	2155179	Peak_59571	82	.	PeakInsideFeature	1302	HVAEP1_G002716
chr-4	3329677	3329951	Peak_59576	82	.	PeakInsideFeature	814	HVAEP1_G007411
chr-11	5905707	5906224	Peak_59577	82	.	Downstream	8718	HVAEP1_G019556
chr-8	33159752	33159906	Peak_59580	82	.	Downstream	30333	HVAEP1_G014743
chr-2	40512043	40512329	Peak_59592	82	.	Downstream	1735	HVAEP1_G003967
chr-8	58666083	58666813	Peak_59596	82	.	Upstream	1363	HVAEP1_G015498
chr-9	12076153	12077931	Peak_59597	82	.	FeatureInsidePeak	114	HVAEP1_G015986
chr-1	71739024	71740267	Peak_59607	82	.	PeakInsideFeature	22011	HVAEP1_G002321
chr-11	53950284	53950873	Peak_59608	82	.	PeakInsideFeature	22698	HVAEP1_G021185
chr-3	43135205	43136234	Peak_59617	82	.	OverlapEnd	21657	HVAEP1_G006503
chr-6	51474633	51475294	Peak_59623	82	.	Upstream	6610	HVAEP1_G012011
chr-9	14099070	14099878	Peak_59626	82	.	PeakInsideFeature	1066	HVAEP1_G016039
chr-12	58761262	58761928	Peak_59634	82	.	OverlapStart	317	HVAEP1_G023154
chr-2	2003120	2003416	Peak_59635	82	.	Upstream	70362	HVAEP1_G002712
chr-12	32486563	32486800	Peak_59644	82	.	PeakInsideFeature	33375	HVAEP1_G022342
chr-9	46825820	46825976	Peak_59646	82	.	Upstream	623	HVAEP1_G017146
chr-9	17315658	17316327	Peak_59655	82	.	Upstream	21506	HVAEP1_G016162
chr-1	29403086	29404229	Peak_59656	82	.	Upstream	4255	HVAEP1_G000863
chr-10	27636734	27637052	Peak_59658	82	.	Upstream	3373	HVAEP1_G018493
chr-1	53392064	53393195	Peak_59663	82	.	Downstream	8065	HVAEP1_G001650
chr-3	40124217	40124559	Peak_59665	81	.	Downstream	9055	HVAEP1_G006398
chr-12	35108189	35109462	Peak_59667	81	.	Downstream	5023	HVAEP1_G022413
chr-3	65432818	65433022	Peak_59672	81	.	Upstream	5049	HVAEP1_G007208
chr-7	20680723	20681377	Peak_59677	81	.	Downstream	30614	HVAEP1_G013068
chr-1	42979907	42980897	Peak_59682	81	.	Downstream	6859	HVAEP1_G001324
chr-9	28681474	28682178	Peak_59686	81	.	Downstream	1447	HVAEP1_G016493
chr-8	22456214	22457060	Peak_59689	81	.	Upstream	23627	HVAEP1_G014383
chr-2	72868895	72869993	Peak_59693	81	.	Downstream	4510	HVAEP1_G005022
chr-9	21379669	21380225	Peak_59705	81	.	Upstream	3327	HVAEP1_G016288
chr-2	51911056	51911313	Peak_59710	81	.	Upstream	1147	HVAEP1_G004345
chr-6	33331864	33332136	Peak_59719	81	.	Upstream	4551	HVAEP1_G011500
chr-3	2622646	2623583	Peak_59725	81	.	Upstream	10871	HVAEP1_G005174
chr-9	23548059	23548721	Peak_59729	81	.	Downstream	18396	HVAEP1_G016344
chr-4	3400681	3400899	Peak_59741	81	.	Upstream	10349	HVAEP1_G007415
chr-8	18813763	18814078	Peak_59748	81	.	PeakInsideFeature	39279	HVAEP1_G014261
chr-7	18672722	18673580	Peak_59756	81	.	Upstream	29122	HVAEP1_G013023
chr-2	15352009	15352560	Peak_59761	81	.	PeakInsideFeature	6986	HVAEP1_G003107
chr-12	44386820	44388829	Peak_59762	81	.	PeakInsideFeature	15286	HVAEP1_G022703
chr-10	13877366	13877578	Peak_59771	81	.	Upstream	21816	HVAEP1_G018065
chr-12	83110596	83111394	Peak_59777	81	.	Downstream	20113	HVAEP1_G023921
chr-5	43748081	43748622	Peak_59780	81	.	Downstream	9020	HVAEP1_G010382
chr-4	23904323	23905135	Peak_59784	81	.	Downstream	4174	HVAEP1_G008123
chr-15	47525676	47527317	Peak_59786	81	.	Upstream	15573	HVAEP1_G028633
chr-2	49694387	49695463	Peak_59791	81	.	Upstream	26773	HVAEP1_G004272
chr-9	41374460	41375030	Peak_59816	81	.	Downstream	12113	HVAEP1_G016951
chr-15	13837034	13837402	Peak_59821	81	.	Upstream	15642	HVAEP1_G027580
chr-11	1617891	1619151	Peak_59822	81	.	Upstream	5751	HVAEP1_G019427
chr-4	26983056	26984638	Peak_59828	80	.	Upstream	11644	HVAEP1_G008221
chr-12	75479489	75480535	Peak_59829	80	.	Downstream	2883	HVAEP1_G023676
chr-15	2978774	2979120	Peak_59832	80	.	Upstream	1101	HVAEP1_G027242
chr-2	28081906	28082075	Peak_59840	80	.	Downstream	1602	HVAEP1_G003526
chr-11	3670830	3671149	Peak_59851	80	.	PeakInsideFeature	12986	HVAEP1_G019479
chr-1	702068	703717	Peak_59857	80	.	Downstream	27839	HVAEP1_G000020
chr-9	52468053	52469122	Peak_59863	80	.	Downstream	21848	HVAEP1_G017349
chr-12	17390637	17391079	Peak_59870	80	.	PeakInsideFeature	10819	HVAEP1_G021834
chr-4	40958950	40959419	Peak_59874	80	.	PeakInsideFeature	4194	HVAEP1_G008657
chr-2	22104392	22104851	Peak_59875	80	.	Upstream	6523	HVAEP1_G003353
chr-15	39943740	39944229	Peak_59880	80	.	Upstream	5656	HVAEP1_G028374
chr-6	45619000	45619597	Peak_59886	80	.	Upstream	13431	HVAEP1_G011839
chr-8	41320465	41320648	Peak_59891	80	.	Upstream	2993	HVAEP1_G014968
chr-3	1507837	1508249	Peak_59894	80	.	Upstream	2434	HVAEP1_G005142
chr-1	56896374	56896622	Peak_59903	80	.	PeakInsideFeature	6581	HVAEP1_G001793
chr-10	13771101	13771490	Peak_59916	80	.	Upstream	7805	HVAEP1_G018063
chr-12	79936534	79936872	Peak_59934	80	.	Downstream	31180	HVAEP1_G023818
chr-15	40716360	40716648	Peak_59947	80	.	Downstream	23143	HVAEP1_G028400
chr-8	12245089	12245231	Peak_59949	80	.	Upstream	6591	HVAEP1_G014059
chr-3	61576785	61577471	Peak_59975	79	.	Upstream	3185	HVAEP1_G007084
chr-1	15104536	15105692	Peak_59981	79	.	Downstream	40735	HVAEP1_G000401
chr-10	48199628	48200066	Peak_59997	79	.	Downstream	2184	HVAEP1_G019147
chr-12	32239795	32241369	Peak_60010	79	.	Downstream	44047	HVAEP1_G022337
chr-8	2908162	2908565	Peak_60018	79	.	Upstream	6978	HVAEP1_G013776
chr-13	16551473	16552386	Peak_60020	79	.	OverlapEnd	7907	HVAEP1_G024530
chr-5	23109897	23110560	Peak_60028	79	.	Downstream	1223	HVAEP1_G009797
chr-8	25948597	25949561	Peak_60029	79	.	Upstream	25321	HVAEP1_G014512
chr-2	5426953	5427375	Peak_60036	79	.	Downstream	43284	HVAEP1_G002783
chr-13	9620919	9621111	Peak_60043	79	.	Upstream	14333	HVAEP1_G024345
chr-8	38986538	38987385	Peak_60053	79	.	PeakInsideFeature	22841	HVAEP1_G014907
chr-8	43106085	43106745	Peak_60058	79	.	Downstream	3041	HVAEP1_G015038
chr-8	44914993	44915166	Peak_60067	79	.	Upstream	5206	HVAEP1_G015097
chr-9	49350129	49350679	Peak_60068	79	.	PeakInsideFeature	12836	HVAEP1_G017221
chr-9	20177377	20177837	Peak_60077	79	.	Downstream	22391	HVAEP1_G016254
chr-11	21756226	21756584	Peak_60079	79	.	Upstream	1520	HVAEP1_G020088
chr-1	31340881	31341466	Peak_60080	79	.	Downstream	1296	HVAEP1_G000935
chr-14	30226567	30228991	Peak_60082	79	.	OverlapEnd	67193	HVAEP1_G026734
chr-14	18099625	18099791	Peak_60083	79	.	Upstream	8501	HVAEP1_G026347
chr-14	8908881	8909732	Peak_60084	79	.	Downstream	26997	HVAEP1_G026066
chr-9	3932716	3933372	Peak_60093	79	.	Downstream	5394	HVAEP1_G015686
chr-8	59047898	59048341	Peak_60124	79	.	PeakInsideFeature	8259	HVAEP1_G015511
chr-14	7866023	7866404	Peak_60128	78	.	PeakInsideFeature	8423	HVAEP1_G026042
chr-2	6644133	6644592	Peak_60134	78	.	Upstream	44539	HVAEP1_G002821
chr-15	36697931	36698775	Peak_60148	78	.	PeakInsideFeature	1605	HVAEP1_G028259
chr-3	58637901	58638126	Peak_60149	78	.	PeakInsideFeature	36519	HVAEP1_G006972
chr-5	4311184	4311649	Peak_60151	78	.	Downstream	15738	HVAEP1_G009246
chr-8	1373815	1374867	Peak_60152	78	.	Downstream	22345	HVAEP1_G013752
chr-10	45280239	45280497	Peak_60155	78	.	Downstream	8971	HVAEP1_G019068
chr-6	10677619	10677842	Peak_60156	78	.	PeakInsideFeature	2953	HVAEP1_G010762
chr-3	38225168	38226305	Peak_60159	78	.	Downstream	5562	HVAEP1_G006335
chr-1	45346351	45346837	Peak_60165	78	.	Upstream	23023	HVAEP1_G001408
chr-15	13735242	13736351	Peak_60166	78	.	OverlapEnd	7213	HVAEP1_G027577
chr-2	80073	81178	Peak_60183	78	.	Downstream	32547	HVAEP1_G002667
chr-3	41980904	41981192	Peak_60198	78	.	Upstream	19518	HVAEP1_G006464
chr-2	22262089	22263173	Peak_60210	78	.	Upstream	10476	HVAEP1_G003358
chr-6	42714097	42714394	Peak_60230	78	.	PeakInsideFeature	18607	HVAEP1_G011753
chr-9	19053706	19054051	Peak_60232	78	.	Upstream	1877	HVAEP1_G016214
chr-9	29884823	29887126	Peak_60235	78	.	PeakInsideFeature	9475	HVAEP1_G016534
chr-10	12052953	12053224	Peak_60237	78	.	Upstream	214	HVAEP1_G018005
chr-10	13342140	13343562	Peak_60239	78	.	PeakInsideFeature	16375	HVAEP1_G018043
chr-10	13358268	13359526	Peak_60240	78	.	OverlapStart	329	HVAEP1_G018043
chr-10	24814428	24815045	Peak_60248	78	.	Downstream	4444	HVAEP1_G018407
chr-10	25527683	25527973	Peak_60249	78	.	PeakInsideFeature	5159	HVAEP1_G018426
chr-10	26912014	26913342	Peak_60251	78	.	PeakInsideFeature	14429	HVAEP1_G018477
chr-10	28247313	28248593	Peak_60253	78	.	PeakInsideFeature	50567	HVAEP1_G018513
chr-10	32946710	32946937	Peak_60261	78	.	Upstream	52217	HVAEP1_G018667
chr-10	34775644	34775989	Peak_60265	78	.	Upstream	34801	HVAEP1_G018728
chr-10	37302219	37302456	Peak_60272	78	.	Downstream	4272	HVAEP1_G018813
chr-10	38848047	38848271	Peak_60277	78	.	Downstream	9950	HVAEP1_G018863
chr-10	41657373	41657661	Peak_60280	78	.	PeakInsideFeature	3149	HVAEP1_G018964
chr-10	41914240	41914564	Peak_60281	78	.	Upstream	12367	HVAEP1_G018973
chr-10	47324450	47324690	Peak_60286	78	.	Downstream	7587	HVAEP1_G019130
chr-10	48530621	48531116	Peak_60288	78	.	PeakInsideFeature	74933	HVAEP1_G019149
chr-10	6548597	6549279	Peak_60298	78	.	Upstream	17854	HVAEP1_G017832
chr-10	9606917	9607497	Peak_60304	78	.	PeakInsideFeature	42928	HVAEP1_G017907
chr-10	9712853	9713519	Peak_60305	78	.	Downstream	69452	HVAEP1_G017908
chr-11	2095127	2095368	Peak_60321	78	.	Upstream	14106	HVAEP1_G019440
chr-11	33225566	33226103	Peak_60329	78	.	OverlapStart	165	HVAEP1_G020477
chr-11	38175319	38175660	Peak_60332	78	.	Upstream	7510	HVAEP1_G020653
chr-11	40811081	40811370	Peak_60337	78	.	Upstream	3252	HVAEP1_G020752
chr-11	410421	411167	Peak_60338	78	.	PeakInsideFeature	4295	HVAEP1_G019371
chr-11	44060232	44061125	Peak_60340	78	.	Downstream	1760	HVAEP1_G020858
chr-1	14862063	14862999	Peak_60347	78	.	Downstream	46312	HVAEP1_G000393
chr-11	892805	893000	Peak_60364	78	.	Upstream	18451	HVAEP1_G019391
chr-12	22660644	22660868	Peak_60384	78	.	Upstream	16319	HVAEP1_G022004
chr-12	23732326	23732746	Peak_60387	78	.	Upstream	26635	HVAEP1_G022040
chr-12	26744932	26745708	Peak_60392	78	.	Downstream	11015	HVAEP1_G022145
chr-1	23085506	23085976	Peak_60398	78	.	Downstream	41703	HVAEP1_G000635
chr-12	3155128	3155635	Peak_60400	78	.	PeakInsideFeature	20515	HVAEP1_G021383
chr-12	38788551	38788810	Peak_60412	78	.	Downstream	13307	HVAEP1_G022520
chr-12	42042831	42043489	Peak_60414	78	.	Upstream	16049	HVAEP1_G022638
chr-12	43851046	43852577	Peak_60416	78	.	Upstream	12446	HVAEP1_G022694
chr-12	56961874	56962701	Peak_60428	78	.	Downstream	5090	HVAEP1_G023094
chr-12	57686820	57687125	Peak_60431	78	.	Downstream	2819	HVAEP1_G023124
chr-12	59091310	59091731	Peak_60434	78	.	Upstream	11987	HVAEP1_G023166
chr-12	63470508	63471014	Peak_60436	78	.	PeakInsideFeature	33411	HVAEP1_G023291
chr-12	63854517	63854697	Peak_60437	78	.	Downstream	12310	HVAEP1_G023314
chr-12	72921211	72922105	Peak_60450	78	.	Downstream	25720	HVAEP1_G023576
chr-12	7535078	7535559	Peak_60454	78	.	PeakInsideFeature	18901	HVAEP1_G021520
chr-1	27861256	27861870	Peak_60459	78	.	Upstream	28661	HVAEP1_G000800
chr-12	79930598	79930809	Peak_60463	78	.	Downstream	25180	HVAEP1_G023818
chr-12	82042903	82043088	Peak_60464	78	.	PeakInsideFeature	9810	HVAEP1_G023875
chr-13	13769569	13769850	Peak_60482	78	.	Downstream	32964	HVAEP1_G024475
chr-1	31481441	31481771	Peak_60484	78	.	Downstream	6257	HVAEP1_G000942
chr-13	16290745	16291430	Peak_60490	78	.	PeakInsideFeature	10558	HVAEP1_G024526
chr-13	26467004	26467412	Peak_60503	78	.	Upstream	2140	HVAEP1_G024875
chr-13	34128700	34129395	Peak_60509	78	.	Upstream	4159	HVAEP1_G025114
chr-13	37171867	37172283	Peak_60514	78	.	Upstream	3507	HVAEP1_G025217
chr-13	38278605	38280055	Peak_60516	78	.	OverlapEnd	18860	HVAEP1_G025248
chr-13	4287289	4287692	Peak_60521	78	.	Downstream	3155	HVAEP1_G024193
chr-13	42962631	42962899	Peak_60522	78	.	Upstream	334	HVAEP1_G025390
chr-13	51589112	51589974	Peak_60535	78	.	Downstream	2442	HVAEP1_G025668
chr-13	562613	562829	Peak_60541	78	.	Upstream	54153	HVAEP1_G024062
chr-13	6660640	6661224	Peak_60542	78	.	PeakInsideFeature	35074	HVAEP1_G024245
chr-1	36896804	36897134	Peak_60544	78	.	Downstream	13545	HVAEP1_G001141
chr-1	40575757	40575982	Peak_60553	78	.	Upstream	16021	HVAEP1_G001251
chr-14	14541756	14542167	Peak_60560	78	.	PeakInsideFeature	2347	HVAEP1_G026243
chr-14	21620661	21621953	Peak_60571	78	.	Downstream	46894	HVAEP1_G026452
chr-14	40286887	40287020	Peak_60592	78	.	Upstream	9460	HVAEP1_G027052
chr-14	42137074	42137633	Peak_60597	78	.	Upstream	29016	HVAEP1_G027103
chr-14	6076909	6077297	Peak_60603	78	.	Upstream	7358	HVAEP1_G026003
chr-1	4998953	4999424	Peak_60611	78	.	Downstream	19756	HVAEP1_G000159
chr-15	10752635	10753074	Peak_60614	78	.	Upstream	4520	HVAEP1_G027486
chr-15	11359505	11359868	Peak_60616	78	.	PeakInsideFeature	42068	HVAEP1_G027496
chr-15	25404942	25405590	Peak_60629	78	.	Downstream	3193	HVAEP1_G027927
chr-15	29040329	29040555	Peak_60638	78	.	Upstream	4632	HVAEP1_G028047
chr-15	406239	406903	Peak_60657	78	.	Downstream	3428	HVAEP1_G027157
chr-15	50906299	50906871	Peak_60664	78	.	Downstream	24240	HVAEP1_G028762
chr-1	55771413	55771613	Peak_60672	78	.	Downstream	5199	HVAEP1_G001742
chr-15	61074	62039	Peak_60673	78	.	Upstream	25768	HVAEP1_G027145
chr-1	56284142	56284541	Peak_60675	78	.	PeakInsideFeature	42972	HVAEP1_G001751
chr-15	8048232	8048632	Peak_60683	78	.	Downstream	12268	HVAEP1_G027414
chr-1	67041230	67042191	Peak_60697	78	.	Upstream	2367	HVAEP1_G002151
chr-1	75771546	75772784	Peak_60705	78	.	Upstream	18434	HVAEP1_G002490
chr-1	78006544	78006989	Peak_60707	78	.	Upstream	37962	HVAEP1_G002555
chr-1	78739334	78739532	Peak_60708	78	.	PeakInsideFeature	379	HVAEP1_G002581
chr-2	11257333	11258506	Peak_60715	78	.	Downstream	17746	HVAEP1_G002978
chr-2	13995437	13996158	Peak_60722	78	.	Downstream	31808	HVAEP1_G003064
chr-2	1442860	1443451	Peak_60725	78	.	Upstream	21442	HVAEP1_G002693
chr-2	16892364	16892723	Peak_60734	78	.	PeakInsideFeature	459	HVAEP1_G003156
chr-2	24610067	24611050	Peak_60743	78	.	Downstream	10344	HVAEP1_G003416
chr-2	29993363	29993690	Peak_60751	78	.	PeakInsideFeature	5866	HVAEP1_G003602
chr-2	34015361	34015983	Peak_60757	78	.	OverlapEnd	5071	HVAEP1_G003731
chr-2	38174370	38175770	Peak_60762	78	.	PeakInsideFeature	8391	HVAEP1_G003877
chr-2	50571686	50572214	Peak_60775	78	.	Downstream	15837	HVAEP1_G004301
chr-2	52622128	52622551	Peak_60779	78	.	Downstream	16757	HVAEP1_G004371
chr-2	55179833	55180185	Peak_60782	78	.	Downstream	20843	HVAEP1_G004482
chr-2	566233	566703	Peak_60787	78	.	Downstream	41940	HVAEP1_G002681
chr-2	65018325	65018592	Peak_60796	78	.	Upstream	682	HVAEP1_G004805
chr-3	10147339	10147900	Peak_60815	78	.	Upstream	28589	HVAEP1_G005436
chr-3	10932304	10932741	Peak_60816	78	.	Downstream	21831	HVAEP1_G005463
chr-3	15790763	15791255	Peak_60819	78	.	Upstream	21320	HVAEP1_G005632
chr-3	16181542	16181890	Peak_60820	78	.	Upstream	15286	HVAEP1_G005649
chr-3	18489922	18490254	Peak_60825	78	.	Upstream	2560	HVAEP1_G005731
chr-3	24573783	24574207	Peak_60833	78	.	PeakInsideFeature	1374	HVAEP1_G005922
chr-3	26753186	26753469	Peak_60837	78	.	Upstream	8371	HVAEP1_G005999
chr-3	27379737	27381170	Peak_60838	78	.	PeakInsideFeature	5940	HVAEP1_G006017
chr-3	27747759	27748751	Peak_60839	78	.	Downstream	20324	HVAEP1_G006040
chr-3	3387578	3387921	Peak_60846	78	.	Upstream	3340	HVAEP1_G005206
chr-3	34611019	34611843	Peak_60847	78	.	Upstream	4126	HVAEP1_G006241
chr-3	4379878	4381518	Peak_60853	78	.	OverlapEnd	24317	HVAEP1_G005238
chr-3	44232982	44233843	Peak_60854	78	.	OverlapEnd	2773	HVAEP1_G006548
chr-3	5442473	5442702	Peak_60863	78	.	PeakInsideFeature	23273	HVAEP1_G005257
chr-4	11657473	11657878	Peak_60885	78	.	Upstream	14848	HVAEP1_G007695
chr-4	33520521	33521761	Peak_60916	78	.	OverlapEnd	6390	HVAEP1_G008432
chr-4	4453982	4454486	Peak_60926	78	.	Downstream	16054	HVAEP1_G007452
chr-4	48591437	48591765	Peak_60930	78	.	PeakInsideFeature	9910	HVAEP1_G008917
chr-4	7352711	7352954	Peak_60940	78	.	Downstream	27594	HVAEP1_G007557
chr-5	11251325	11251780	Peak_60944	78	.	Upstream	11480	HVAEP1_G009456
chr-5	13370235	13370761	Peak_60948	78	.	Upstream	10910	HVAEP1_G009540
chr-5	18480939	18481313	Peak_60959	78	.	Upstream	52996	HVAEP1_G009683
chr-5	2620156	2621220	Peak_60973	78	.	Upstream	14591	HVAEP1_G009175
chr-5	27766206	27766824	Peak_60974	78	.	Upstream	14692	HVAEP1_G009932
chr-5	33932873	33933456	Peak_60982	78	.	Downstream	10003	HVAEP1_G010096
chr-5	36377935	36378583	Peak_60983	78	.	Downstream	14207	HVAEP1_G010168
chr-5	39348068	39348448	Peak_60986	78	.	Upstream	57660	HVAEP1_G010255
chr-5	43457889	43458313	Peak_60991	78	.	Upstream	16291	HVAEP1_G010377
chr-6	10685999	10686252	Peak_60998	78	.	Upstream	5442	HVAEP1_G010762
chr-6	16765783	16766137	Peak_61001	78	.	Upstream	1629	HVAEP1_G010944
chr-6	2327538	2328069	Peak_61009	78	.	PeakInsideFeature	1191	HVAEP1_G010472
chr-6	24508386	24508598	Peak_61012	78	.	Downstream	23310	HVAEP1_G011257
chr-6	3515876	3516167	Peak_61027	78	.	Downstream	12137	HVAEP1_G010524
chr-6	43884970	43885247	Peak_61034	78	.	Downstream	9544	HVAEP1_G011785
chr-6	55296524	55297195	Peak_61045	78	.	Upstream	7062	HVAEP1_G012139
chr-6	60846066	60846532	Peak_61050	78	.	Upstream	27874	HVAEP1_G012308
chr-6	61093448	61094458	Peak_61051	78	.	Downstream	1719	HVAEP1_G012318
chr-6	9263182	9263529	Peak_61057	78	.	PeakInsideFeature	6268	HVAEP1_G010718
chr-7	19312096	19312343	Peak_61063	78	.	Upstream	30237	HVAEP1_G013037
chr-7	23891156	23891558	Peak_61071	78	.	Upstream	1593	HVAEP1_G013148
chr-7	24621376	24621700	Peak_61075	78	.	Downstream	20891	HVAEP1_G013170
chr-7	27410342	27410747	Peak_61077	78	.	Downstream	20297	HVAEP1_G013239
chr-7	35661171	35661593	Peak_61083	78	.	Downstream	19711	HVAEP1_G013473
chr-7	38575716	38576404	Peak_61087	78	.	PeakInsideFeature	8171	HVAEP1_G013595
chr-7	39382911	39383383	Peak_61089	78	.	Upstream	16182	HVAEP1_G013626
chr-8	11413079	11413505	Peak_61107	78	.	Upstream	1272	HVAEP1_G014037
chr-8	13945866	13947443	Peak_61112	78	.	Downstream	15062	HVAEP1_G014119
chr-8	20404736	20404930	Peak_61121	78	.	Upstream	8141	HVAEP1_G014315
chr-8	25408545	25409140	Peak_61129	78	.	Upstream	1008	HVAEP1_G014494
chr-8	32967773	32969431	Peak_61134	78	.	PeakInsideFeature	19987	HVAEP1_G014738
chr-8	43403187	43403544	Peak_61146	78	.	Upstream	18293	HVAEP1_G015052
chr-8	48743925	48744337	Peak_61154	78	.	Downstream	44661	HVAEP1_G015235
chr-8	49933783	49934229	Peak_61156	78	.	PeakInsideFeature	17601	HVAEP1_G015275
chr-9	13001004	13001940	Peak_61176	78	.	PeakInsideFeature	8137	HVAEP1_G016015
chr-9	23170568	23170999	Peak_61189	78	.	Upstream	9504	HVAEP1_G016330
chr-9	23644963	23645336	Peak_61191	78	.	Upstream	14020	HVAEP1_G016346
chr-9	27213541	27214183	Peak_61194	78	.	Upstream	11151	HVAEP1_G016450
chr-9	31332220	31333536	Peak_61200	78	.	OverlapEnd	23465	HVAEP1_G016584
chr-9	31937686	31938573	Peak_61201	78	.	Downstream	20119	HVAEP1_G016606
chr-9	49006707	49007226	Peak_61215	78	.	PeakInsideFeature	5939	HVAEP1_G017203
chr-9	56322212	56322691	Peak_61222	78	.	Upstream	14934	HVAEP1_G017445
chr-9	61215918	61216165	Peak_61226	78	.	Downstream	14211	HVAEP1_G017605
chr-3	62959714	62960311	Peak_61239	78	.	PeakInsideFeature	15030	HVAEP1_G007131
chr-6	52120468	52121083	Peak_61242	78	.	Upstream	8543	HVAEP1_G012029
chr-10	7879155	7880012	Peak_61249	78	.	Downstream	7825	HVAEP1_G017861
chr-11	11343903	11344505	Peak_61265	78	.	Upstream	8005	HVAEP1_G019735
chr-12	45677729	45678338	Peak_61268	78	.	Upstream	4220	HVAEP1_G022751
chr-15	6694004	6694599	Peak_61278	78	.	Upstream	2463	HVAEP1_G027363
chr-6	50154772	50155040	Peak_61281	78	.	Downstream	12477	HVAEP1_G011977
chr-9	44287296	44288653	Peak_61288	77	.	PeakInsideFeature	14634	HVAEP1_G017072
chr-11	41694765	41695260	Peak_61295	77	.	Downstream	4496	HVAEP1_G020779
chr-11	49488508	49489209	Peak_61296	77	.	PeakInsideFeature	27218	HVAEP1_G021040
chr-4	9172248	9172733	Peak_61306	77	.	Upstream	9661	HVAEP1_G007601
chr-12	2030029	2030633	Peak_61314	77	.	PeakInsideFeature	1409	HVAEP1_G021328
chr-10	15751808	15752325	Peak_61319	77	.	Upstream	2212	HVAEP1_G018113
chr-9	36002430	36002605	Peak_61324	77	.	Upstream	19170	HVAEP1_G016768
chr-9	2588933	2589086	Peak_61332	77	.	OverlapEnd	1054	HVAEP1_G015632
chr-2	21638493	21638701	Peak_61336	77	.	Downstream	5869	HVAEP1_G003335
chr-8	38987712	38987858	Peak_61342	77	.	PeakInsideFeature	22017	HVAEP1_G014907
chr-6	37932929	37934913	Peak_61344	77	.	Upstream	15453	HVAEP1_G011618
chr-11	25370854	25371270	Peak_61347	77	.	PeakInsideFeature	4625	HVAEP1_G020207
chr-2	1311667	1311974	Peak_61348	77	.	Upstream	74404	HVAEP1_G002691
chr-12	30152048	30153384	Peak_61350	77	.	PeakInsideFeature	13241	HVAEP1_G022267
chr-12	36725058	36725491	Peak_61355	77	.	Upstream	4116	HVAEP1_G022464
chr-8	59023237	59025202	Peak_61356	77	.	Upstream	15641	HVAEP1_G015511
chr-6	3281744	3282099	Peak_61363	77	.	PeakInsideFeature	1449	HVAEP1_G010513
chr-6	1150930	1152542	Peak_61373	77	.	Upstream	32259	HVAEP1_G010427
chr-14	22866563	22867189	Peak_61379	77	.	Downstream	2822	HVAEP1_G026480
chr-3	40163735	40165398	Peak_61384	77	.	PeakInsideFeature	8739	HVAEP1_G006399
chr-8	8066779	8067441	Peak_61386	77	.	Downstream	5056	HVAEP1_G013928
chr-11	8564799	8565017	Peak_61404	77	.	PeakInsideFeature	33673	HVAEP1_G019648
chr-2	1239119	1239660	Peak_61411	77	.	PeakInsideFeature	7247	HVAEP1_G002690
chr-12	27890222	27890874	Peak_61413	77	.	PeakInsideFeature	5033	HVAEP1_G022192
chr-1	5120396	5121331	Peak_61425	77	.	Downstream	60444	HVAEP1_G000160
chr-1	30445393	30447082	Peak_61429	77	.	PeakInsideFeature	5213	HVAEP1_G000909
chr-15	7893808	7895276	Peak_61430	77	.	Upstream	29785	HVAEP1_G027410
chr-12	29953748	29954369	Peak_61433	77	.	OverlapEnd	586	HVAEP1_G022263
chr-8	3418910	3419349	Peak_61444	77	.	PeakInsideFeature	846	HVAEP1_G013792
chr-11	11505120	11506170	Peak_61455	77	.	Upstream	8944	HVAEP1_G019741
chr-5	3767581	3767987	Peak_61460	77	.	Upstream	2912	HVAEP1_G009211
chr-11	8056068	8056567	Peak_61470	77	.	Upstream	22446	HVAEP1_G019637
chr-11	25378232	25378435	Peak_61479	77	.	Upstream	2646	HVAEP1_G020207
chr-3	1471017	1471685	Peak_61486	76	.	Downstream	10510	HVAEP1_G005141
chr-8	10772180	10774529	Peak_61488	76	.	Downstream	6210	HVAEP1_G014019
chr-1	4945787	4946817	Peak_61504	76	.	Upstream	1439	HVAEP1_G000158
chr-1	2054055	2055190	Peak_61505	76	.	Upstream	15447	HVAEP1_G000058
chr-4	27021396	27021538	Peak_61509	76	.	PeakInsideFeature	6237	HVAEP1_G008224
chr-3	58777497	58777860	Peak_61512	76	.	Upstream	3351	HVAEP1_G006974
chr-2	70084901	70085079	Peak_61519	76	.	Upstream	278	HVAEP1_G004942
chr-14	12590357	12590691	Peak_61524	76	.	Upstream	23573	HVAEP1_G026197
chr-14	27897480	27897936	Peak_61529	76	.	Downstream	4963	HVAEP1_G026646
chr-13	26881656	26882541	Peak_61531	76	.	PeakInsideFeature	5094	HVAEP1_G024886
chr-3	20100651	20101218	Peak_61538	76	.	Downstream	9541	HVAEP1_G005784
chr-2	39441277	39441721	Peak_61550	76	.	Upstream	6369	HVAEP1_G003924
chr-8	47525558	47527155	Peak_61560	76	.	Downstream	47463	HVAEP1_G015192
chr-2	66684292	66684609	Peak_61566	76	.	Upstream	22832	HVAEP1_G004845
chr-7	1546303	1547503	Peak_61568	76	.	PeakInsideFeature	13762	HVAEP1_G012425
chr-3	10223096	10223356	Peak_61583	76	.	PeakInsideFeature	7883	HVAEP1_G005437
chr-15	48898660	48899252	Peak_61587	76	.	PeakInsideFeature	13306	HVAEP1_G028685
chr-2	17424147	17425426	Peak_61592	76	.	Downstream	23848	HVAEP1_G003169
chr-6	15313326	15313646	Peak_61593	76	.	Downstream	5062	HVAEP1_G010899
chr-11	37142052	37142420	Peak_61603	76	.	PeakInsideFeature	21755	HVAEP1_G020624
chr-15	53959252	53961610	Peak_61621	76	.	PeakInsideFeature	1788	HVAEP1_G028875
chr-4	30349681	30350801	Peak_61636	76	.	Downstream	5724	HVAEP1_G008320
chr-13	5779692	5780598	Peak_61645	76	.	Downstream	67588	HVAEP1_G024238
chr-8	47560749	47561133	Peak_61647	76	.	Upstream	48830	HVAEP1_G015193
chr-14	29235124	29235899	Peak_61651	76	.	Upstream	2696	HVAEP1_G026695
chr-7	18966834	18967153	Peak_61659	76	.	Upstream	7729	HVAEP1_G013031
chr-3	46105435	46105666	Peak_61662	76	.	PeakInsideFeature	6698	HVAEP1_G006607
chr-7	12126095	12126736	Peak_61680	75	.	PeakInsideFeature	14008	HVAEP1_G012815
chr-3	49466642	49467240	Peak_61686	75	.	Upstream	2507	HVAEP1_G006714
chr-1	71561465	71561621	Peak_61719	75	.	PeakInsideFeature	3439	HVAEP1_G002313
chr-1	64823728	64824130	Peak_61733	75	.	PeakInsideFeature	13749	HVAEP1_G002078
chr-9	3386956	3387680	Peak_61738	75	.	Upstream	17984	HVAEP1_G015668
chr-5	29053226	29053972	Peak_61748	75	.	Downstream	30135	HVAEP1_G009960
chr-3	37619646	37619919	Peak_61762	75	.	NA	NA	NA
chr-9	4473951	4475139	Peak_61766	75	.	OverlapEnd	10883	HVAEP1_G015717
chr-13	29538352	29538858	Peak_61769	75	.	Upstream	11214	HVAEP1_G024964
chr-5	39118124	39119711	Peak_61789	75	.	Downstream	8978	HVAEP1_G010251
chr-1	30624559	30625165	Peak_61795	75	.	Downstream	37973	HVAEP1_G000911
chr-2	82621	82807	Peak_61817	75	.	PeakInsideFeature	32847	HVAEP1_G002668
chr-13	27258012	27258395	Peak_61831	75	.	OverlapEnd	1268	HVAEP1_G024901
chr-2	1023336	1023516	Peak_61841	74	.	Downstream	15463	HVAEP1_G002686
chr-2	34541566	34541793	Peak_61863	74	.	Downstream	43848	HVAEP1_G003757
chr-1	24222936	24224079	Peak_61869	74	.	Upstream	60292	HVAEP1_G000669
chr-2	2156394	2156591	Peak_61870	74	.	OverlapStart	91	HVAEP1_G002716
chr-5	2985434	2985692	Peak_61872	74	.	Downstream	1438	HVAEP1_G009185
chr-2	57799242	57799436	Peak_61875	74	.	Downstream	1826	HVAEP1_G004556
chr-11	8439293	8439890	Peak_61883	74	.	Upstream	1167	HVAEP1_G019646
chr-14	17961755	17962899	Peak_61886	74	.	Downstream	11377	HVAEP1_G026344
chr-5	33735160	33735659	Peak_61891	74	.	OverlapStart	69	HVAEP1_G010089
chr-15	22887707	22888149	Peak_61894	74	.	Upstream	19902	HVAEP1_G027845
chr-15	6447845	6448133	Peak_61897	74	.	Downstream	36949	HVAEP1_G027354
chr-8	40760071	40760306	Peak_61899	74	.	Downstream	9793	HVAEP1_G014960
chr-1	76289661	76290649	Peak_61901	74	.	Downstream	26548	HVAEP1_G002505
chr-8	17630933	17631548	Peak_61924	74	.	Upstream	4220	HVAEP1_G014221
chr-3	4139469	4139807	Peak_61926	74	.	Upstream	18192	HVAEP1_G005234
chr-3	22339139	22339442	Peak_61931	74	.	Downstream	1392	HVAEP1_G005863
chr-2	3889778	3889983	Peak_61932	74	.	PeakInsideFeature	35377	HVAEP1_G002754
chr-1	473176	473665	Peak_61939	74	.	Upstream	5906	HVAEP1_G000013
chr-9	16479246	16480176	Peak_61941	74	.	Upstream	591	HVAEP1_G016131
chr-4	11401110	11401734	Peak_61949	74	.	OverlapStart	223	HVAEP1_G007688
chr-2	6798340	6799227	Peak_61955	74	.	Upstream	9413	HVAEP1_G002825
chr-3	13531213	13532655	Peak_61959	74	.	Upstream	23781	HVAEP1_G005551
chr-14	11947558	11947858	Peak_61960	74	.	OverlapEnd	2508	HVAEP1_G026176
chr-2	15286371	15286810	Peak_61967	74	.	Downstream	72680	HVAEP1_G003107
chr-13	9169262	9169708	Peak_61984	74	.	Upstream	3276	HVAEP1_G024337
chr-11	34517911	34518254	Peak_61986	74	.	PeakInsideFeature	2980	HVAEP1_G020517
chr-13	25878177	25879138	Peak_61988	74	.	Upstream	12520	HVAEP1_G024856
chr-6	347740	348299	Peak_61995	74	.	Downstream	26983	HVAEP1_G010404
chr-5	13768127	13769677	Peak_61997	74	.	OverlapEnd	23126	HVAEP1_G009549
chr-3	13010053	13011467	Peak_62035	73	.	Upstream	7582	HVAEP1_G005539
chr-14	39220394	39220871	Peak_62058	73	.	PeakInsideFeature	5343	HVAEP1_G027014
chr-2	1969456	1969789	Peak_62068	73	.	Downstream	44379	HVAEP1_G002711
chr-9	15811259	15813227	Peak_62076	73	.	PeakInsideFeature	9767	HVAEP1_G016113
chr-2	6792730	6793157	Peak_62103	73	.	Downstream	11967	HVAEP1_G002824
chr-5	39980190	39980441	Peak_62106	73	.	PeakInsideFeature	14105	HVAEP1_G010277
chr-6	25197245	25197816	Peak_62113	73	.	Downstream	7798	HVAEP1_G011276
chr-3	38832244	38832663	Peak_62116	73	.	PeakInsideFeature	1438	HVAEP1_G006358
chr-5	20307723	20308388	Peak_62117	73	.	Downstream	29565	HVAEP1_G009727
chr-14	37985921	37986471	Peak_62125	73	.	PeakInsideFeature	1048	HVAEP1_G026979
chr-15	52204653	52205078	Peak_62145	73	.	Downstream	3288	HVAEP1_G028819
chr-9	443619	444658	Peak_62148	73	.	Downstream	27358	HVAEP1_G015560
chr-13	32825704	32826219	Peak_62150	73	.	Upstream	12945	HVAEP1_G025081
chr-12	17296347	17296636	Peak_62161	73	.	Downstream	8662	HVAEP1_G021832
chr-7	3435256	3435562	Peak_62164	73	.	Upstream	4648	HVAEP1_G012477
chr-14	17368191	17369360	Peak_62165	73	.	Downstream	3917	HVAEP1_G026332
chr-9	30716523	30716864	Peak_62175	73	.	Upstream	884	HVAEP1_G016558
chr-7	33737547	33737987	Peak_62180	72	.	Downstream	4476	HVAEP1_G013411
chr-13	25245017	25246178	Peak_62192	72	.	OverlapEnd	10563	HVAEP1_G024838
chr-13	44496700	44497004	Peak_62194	72	.	Downstream	7227	HVAEP1_G025436
chr-2	4725315	4725674	Peak_62203	72	.	Downstream	1668	HVAEP1_G002768
chr-6	29125254	29125426	Peak_62207	72	.	Upstream	2421	HVAEP1_G011375
chr-11	33080267	33080868	Peak_62217	72	.	Upstream	4798	HVAEP1_G020471
chr-7	4618713	4619070	Peak_62218	72	.	OverlapStart	28	HVAEP1_G012540
chr-15	50184840	50185192	Peak_62222	72	.	Upstream	1262	HVAEP1_G028735
chr-2	2393553	2394392	Peak_62226	72	.	Upstream	10678	HVAEP1_G002721
chr-10	36102569	36103065	Peak_62277	72	.	Downstream	6464	HVAEP1_G018774
chr-10	45077779	45078295	Peak_62294	72	.	Downstream	7389	HVAEP1_G019063
chr-10	6948065	6948480	Peak_62304	72	.	Downstream	46429	HVAEP1_G017842
chr-11	10774954	10775208	Peak_62310	72	.	Downstream	26866	HVAEP1_G019719
chr-11	13727860	13728325	Peak_62316	72	.	Downstream	18240	HVAEP1_G019820
chr-11	15650304	15650473	Peak_62318	72	.	Upstream	12092	HVAEP1_G019881
chr-11	26721489	26721700	Peak_62335	72	.	OverlapStart	39	HVAEP1_G020256
chr-11	2885090	2885304	Peak_62342	72	.	Upstream	338	HVAEP1_G019460
chr-11	33423177	33423935	Peak_62350	72	.	PeakInsideFeature	10789	HVAEP1_G020486
chr-1	14102432	14102683	Peak_62364	72	.	Downstream	2283	HVAEP1_G000378
chr-1	1471209	1471550	Peak_62368	72	.	Downstream	7526	HVAEP1_G000043
chr-11	48708289	48708824	Peak_62372	72	.	OverlapStart	16	HVAEP1_G021018
chr-11	4897560	4898535	Peak_62373	72	.	Downstream	11739	HVAEP1_G019520
chr-11	49593670	49593839	Peak_62375	72	.	Upstream	55314	HVAEP1_G021043
chr-12	10326217	10326898	Peak_62407	72	.	PeakInsideFeature	30780	HVAEP1_G021618
chr-12	1037056	1037677	Peak_62408	72	.	PeakInsideFeature	38959	HVAEP1_G021295
chr-12	1233094	1234116	Peak_62412	72	.	PeakInsideFeature	8926	HVAEP1_G021300
chr-12	17922495	17922681	Peak_62421	72	.	PeakInsideFeature	13136	HVAEP1_G021851
chr-12	24480050	24480301	Peak_62434	72	.	OverlapStart	87	HVAEP1_G022074
chr-12	46941487	46941727	Peak_62461	72	.	Downstream	16076	HVAEP1_G022795
chr-12	49809022	49809238	Peak_62464	72	.	Downstream	50871	HVAEP1_G022872
chr-12	58400629	58401247	Peak_62481	72	.	Upstream	8429	HVAEP1_G023142
chr-12	81829900	81830340	Peak_62519	72	.	Upstream	17300	HVAEP1_G023871
chr-13	15561863	15562324	Peak_62542	72	.	Upstream	27435	HVAEP1_G024515
chr-13	22030271	22031560	Peak_62551	72	.	Upstream	6889	HVAEP1_G024726
chr-13	23773769	23774218	Peak_62556	72	.	Downstream	16007	HVAEP1_G024791
chr-13	26104028	26105063	Peak_62560	72	.	Upstream	4271	HVAEP1_G024860
chr-1	33056602	33057243	Peak_62565	72	.	Upstream	6853	HVAEP1_G001029
chr-13	41647262	41647681	Peak_62589	72	.	Upstream	457	HVAEP1_G025346
chr-13	4730612	4730784	Peak_62599	72	.	Downstream	40770	HVAEP1_G024207
chr-13	5104873	5106162	Peak_62605	72	.	Downstream	36221	HVAEP1_G024219
chr-13	828858	829344	Peak_62624	72	.	Downstream	10962	HVAEP1_G024070
chr-1	40310513	40310984	Peak_62628	72	.	PeakInsideFeature	2888	HVAEP1_G001246
chr-14	10647109	10647300	Peak_62630	72	.	PeakInsideFeature	8980	HVAEP1_G026131
chr-14	15432772	15433070	Peak_62641	72	.	Downstream	16757	HVAEP1_G026272
chr-14	38979396	38980299	Peak_62682	72	.	OverlapEnd	31497	HVAEP1_G027009
chr-14	40939316	40940647	Peak_62683	72	.	PeakInsideFeature	16991	HVAEP1_G027071
chr-14	4401029	4401495	Peak_62691	72	.	Upstream	28463	HVAEP1_G025947
chr-14	5544338	5544775	Peak_62693	72	.	Downstream	28431	HVAEP1_G025976
chr-14	5668040	5668602	Peak_62695	72	.	Upstream	1183	HVAEP1_G025978
chr-14	8660102	8660898	Peak_62703	72	.	Upstream	15673	HVAEP1_G026061
chr-15	37809169	37809417	Peak_62740	72	.	Upstream	12215	HVAEP1_G028292
chr-15	40345495	40346517	Peak_62747	72	.	Downstream	2065	HVAEP1_G028392
chr-15	42353251	42353622	Peak_62751	72	.	PeakInsideFeature	13589	HVAEP1_G028463
chr-15	44884271	44884514	Peak_62756	72	.	Upstream	1409	HVAEP1_G028550
chr-15	48126089	48126587	Peak_62763	72	.	Downstream	3129	HVAEP1_G028656
chr-1	55440188	55441244	Peak_62772	72	.	Upstream	11093	HVAEP1_G001731
chr-15	55171750	55172182	Peak_62774	72	.	Upstream	33185	HVAEP1_G028897
chr-15	6950179	6951160	Peak_62777	72	.	Upstream	30101	HVAEP1_G027376
chr-15	9951656	9952005	Peak_62790	72	.	Upstream	5012	HVAEP1_G027468
chr-1	6011168	6011364	Peak_62791	72	.	Upstream	11255	HVAEP1_G000183
chr-1	60930328	60931215	Peak_62792	72	.	Downstream	33874	HVAEP1_G001970
chr-1	61887495	61888664	Peak_62793	72	.	PeakInsideFeature	11434	HVAEP1_G001997
chr-1	6214298	6214904	Peak_62794	72	.	Downstream	11560	HVAEP1_G000188
chr-1	62467461	62468089	Peak_62796	72	.	Downstream	36195	HVAEP1_G002007
chr-1	62816275	62817367	Peak_62797	72	.	PeakInsideFeature	29503	HVAEP1_G002017
chr-1	66994723	66995308	Peak_62803	72	.	PeakInsideFeature	5392	HVAEP1_G002149
chr-1	72107782	72108018	Peak_62806	72	.	Upstream	834	HVAEP1_G002327
chr-2	1026673	1027150	Peak_62821	72	.	Downstream	18948	HVAEP1_G002686
chr-2	12392484	12393337	Peak_62825	72	.	Downstream	6882	HVAEP1_G003023
chr-2	12741109	12741426	Peak_62826	72	.	Upstream	27854	HVAEP1_G003036
chr-2	24350874	24352243	Peak_62851	72	.	OverlapEnd	3377	HVAEP1_G003406
chr-2	3459660	3460557	Peak_62859	72	.	Upstream	13930	HVAEP1_G002743
chr-2	63594437	63594907	Peak_62909	72	.	Upstream	14420	HVAEP1_G004732
chr-2	7038014	7038290	Peak_62921	72	.	Upstream	10017	HVAEP1_G002832
chr-3	11330675	11330904	Peak_62936	72	.	Upstream	11745	HVAEP1_G005478
chr-3	14343572	14344003	Peak_62942	72	.	Upstream	12849	HVAEP1_G005578
chr-3	17364269	17364681	Peak_62947	72	.	Downstream	2124	HVAEP1_G005687
chr-3	2013405	2013869	Peak_62948	72	.	PeakInsideFeature	29102	HVAEP1_G005155
chr-3	35034086	35035241	Peak_62968	72	.	Downstream	15177	HVAEP1_G006252
chr-3	45977802	45978116	Peak_62986	72	.	Upstream	1847	HVAEP1_G006600
chr-3	56449129	56449730	Peak_63002	72	.	Upstream	2941	HVAEP1_G006918
chr-3	65238956	65239185	Peak_63015	72	.	Upstream	28959	HVAEP1_G007204
chr-4	10780417	10781120	Peak_63025	72	.	Upstream	10675	HVAEP1_G007656
chr-4	19723671	19724523	Peak_63035	72	.	Downstream	11598	HVAEP1_G007991
chr-4	27934836	27935441	Peak_63050	72	.	PeakInsideFeature	6516	HVAEP1_G008253
chr-4	32110816	32111046	Peak_63058	72	.	Upstream	9264	HVAEP1_G008381
chr-4	34930601	34931020	Peak_63063	72	.	Upstream	18197	HVAEP1_G008476
chr-4	40101170	40101479	Peak_63069	72	.	PeakInsideFeature	13466	HVAEP1_G008638
chr-5	24599528	24599974	Peak_63116	72	.	Upstream	17170	HVAEP1_G009841
chr-5	2788924	2789441	Peak_63121	72	.	Downstream	25347	HVAEP1_G009179
chr-5	34709704	34710013	Peak_63133	72	.	Upstream	11622	HVAEP1_G010126
chr-5	36029817	36030356	Peak_63135	72	.	Downstream	23137	HVAEP1_G010161
chr-5	36738535	36739368	Peak_63137	72	.	Downstream	33781	HVAEP1_G010175
chr-5	38941332	38941827	Peak_63141	72	.	Downstream	11592	HVAEP1_G010245
chr-5	43462073	43462529	Peak_63147	72	.	Upstream	12091	HVAEP1_G010377
chr-5	9588147	9588491	Peak_63153	72	.	Upstream	9985	HVAEP1_G009397
chr-6	10991988	10993285	Peak_63157	72	.	Downstream	34730	HVAEP1_G010770
chr-6	25722980	25723709	Peak_63170	72	.	PeakInsideFeature	7342	HVAEP1_G011291
chr-6	25785821	25786859	Peak_63172	72	.	OverlapStart	397	HVAEP1_G011293
chr-6	28998888	28999183	Peak_63177	72	.	Upstream	3200	HVAEP1_G011370
chr-6	31286520	31287034	Peak_63184	72	.	Downstream	4288	HVAEP1_G011442
chr-6	32244309	32244675	Peak_63186	72	.	Upstream	23700	HVAEP1_G011469
chr-6	33042145	33042904	Peak_63188	72	.	Upstream	17013	HVAEP1_G011489
chr-6	39288247	39289161	Peak_63201	72	.	Downstream	13802	HVAEP1_G011651
chr-6	39346742	39346995	Peak_63202	72	.	Upstream	1386	HVAEP1_G011653
chr-6	3986003	3986711	Peak_63203	72	.	Downstream	34048	HVAEP1_G010542
chr-6	53583434	53584607	Peak_63226	72	.	Upstream	35956	HVAEP1_G012078
chr-6	7330758	7331655	Peak_63237	72	.	Upstream	18602	HVAEP1_G010660
chr-7	11808418	11809136	Peak_63242	72	.	Downstream	20498	HVAEP1_G012806
chr-7	21030176	21031069	Peak_63255	72	.	Upstream	16447	HVAEP1_G013077
chr-7	27796265	27796482	Peak_63265	72	.	Downstream	15221	HVAEP1_G013251
chr-7	5855336	5855867	Peak_63281	72	.	Upstream	15011	HVAEP1_G012586
chr-8	12446434	12447244	Peak_63293	72	.	Upstream	10169	HVAEP1_G014063
chr-8	1323537	1324079	Peak_63295	72	.	Downstream	5087	HVAEP1_G013749
chr-8	20372160	20373003	Peak_63307	72	.	Downstream	17860	HVAEP1_G014314
chr-8	272540	273032	Peak_63314	72	.	Downstream	39489	HVAEP1_G013713
chr-8	30401991	30402249	Peak_63320	72	.	OverlapStart	4	HVAEP1_G014648
chr-8	35017370	35018012	Peak_63331	72	.	PeakInsideFeature	3738	HVAEP1_G014798
chr-8	35807960	35808616	Peak_63333	72	.	Downstream	29620	HVAEP1_G014816
chr-8	42232871	42233026	Peak_63341	72	.	Upstream	911	HVAEP1_G015010
chr-8	48086638	48087027	Peak_63346	72	.	Downstream	46438	HVAEP1_G015207
chr-9	14763883	14764256	Peak_63371	72	.	Downstream	25793	HVAEP1_G016069
chr-9	14949787	14950609	Peak_63372	72	.	OverlapEnd	1808	HVAEP1_G016084
chr-9	25508758	25509295	Peak_63382	72	.	Upstream	23366	HVAEP1_G016415
chr-9	26037841	26038459	Peak_63383	72	.	Upstream	26398	HVAEP1_G016427
chr-9	26190372	26190871	Peak_63385	72	.	Downstream	14504	HVAEP1_G016430
chr-9	311745	312295	Peak_63394	72	.	Downstream	13934	HVAEP1_G015552
chr-9	4335027	4335490	Peak_63407	72	.	Upstream	10837	HVAEP1_G015712
chr-9	44821443	44823277	Peak_63408	72	.	PeakInsideFeature	34356	HVAEP1_G017084
chr-9	50345612	50346243	Peak_63411	72	.	Downstream	2842	HVAEP1_G017265
chr-9	60338608	60339009	Peak_63427	72	.	PeakInsideFeature	6668	HVAEP1_G017584
chr-9	60770304	60771186	Peak_63428	72	.	Upstream	17808	HVAEP1_G017597
chr-9	61311736	61312227	Peak_63429	72	.	Upstream	6052	HVAEP1_G017608
chr-2	31080350	31081019	Peak_63451	72	.	PeakInsideFeature	1625	HVAEP1_G003648
chr-4	11637281	11637519	Peak_63452	72	.	PeakInsideFeature	5427	HVAEP1_G007695
chr-7	6429794	6430032	Peak_63453	72	.	Upstream	1391	HVAEP1_G012604
chr-13	30711208	30712139	Peak_63457	72	.	Downstream	26503	HVAEP1_G025000
chr-4	22667311	22667642	Peak_63490	72	.	PeakInsideFeature	4433	HVAEP1_G008098
chr-13	8953934	8954886	Peak_63500	72	.	Downstream	4190	HVAEP1_G024333
chr-12	60879271	60879740	Peak_63503	72	.	Downstream	11606	HVAEP1_G023208
chr-1	32504436	32504752	Peak_63504	72	.	Upstream	5614	HVAEP1_G000997
chr-13	39683319	39683468	Peak_63511	72	.	Downstream	7171	HVAEP1_G025303
chr-3	15303251	15304250	Peak_63527	72	.	Downstream	40685	HVAEP1_G005617
chr-2	15353718	15354276	Peak_63529	72	.	PeakInsideFeature	5273	HVAEP1_G003107
chr-2	2826175	2826500	Peak_63543	71	.	Downstream	27203	HVAEP1_G002735
chr-3	52743263	52743764	Peak_63547	71	.	Upstream	3117	HVAEP1_G006807
chr-11	2723496	2724013	Peak_63557	71	.	OverlapStart	5	HVAEP1_G019457
chr-11	18419026	18419669	Peak_63561	71	.	Upstream	15195	HVAEP1_G019961
chr-5	13184832	13185049	Peak_63575	71	.	PeakInsideFeature	85915	HVAEP1_G009537
chr-9	22399292	22400169	Peak_63603	71	.	Downstream	6023	HVAEP1_G016310
chr-8	7912074	7912791	Peak_63610	71	.	PeakInsideFeature	7761	HVAEP1_G013923
chr-6	40696890	40697081	Peak_63634	71	.	Upstream	21613	HVAEP1_G011691
chr-3	1239554	1240617	Peak_63645	71	.	Downstream	4108	HVAEP1_G005131
chr-13	727317	727914	Peak_63658	71	.	Downstream	11773	HVAEP1_G024067
chr-13	13114230	13114805	Peak_63660	71	.	Downstream	3563	HVAEP1_G024457
chr-1	55663057	55663550	Peak_63666	71	.	Downstream	4952	HVAEP1_G001736
chr-12	19980941	19981289	Peak_63673	71	.	Downstream	6986	HVAEP1_G021913
chr-15	21403446	21404014	Peak_63708	71	.	Upstream	8072	HVAEP1_G027790
chr-1	34443700	34443952	Peak_63710	71	.	Upstream	4467	HVAEP1_G001083
chr-10	8032998	8034653	Peak_63717	71	.	PeakInsideFeature	40519	HVAEP1_G017860
chr-1	31291219	31292300	Peak_63728	70	.	PeakInsideFeature	799	HVAEP1_G000933
chr-1	15088580	15090110	Peak_63731	70	.	Downstream	24966	HVAEP1_G000401
chr-15	35372357	35372806	Peak_63735	70	.	PeakInsideFeature	5445	HVAEP1_G028218
chr-9	18086496	18086924	Peak_63753	70	.	Upstream	54744	HVAEP1_G016190
chr-12	83643442	83643602	Peak_63793	70	.	Upstream	2695	HVAEP1_G023941
chr-1	10094838	10095116	Peak_63798	70	.	Upstream	764	HVAEP1_G000275
chr-1	58897845	58898095	Peak_63804	70	.	PeakInsideFeature	4533	HVAEP1_G001871
chr-2	748212	748736	Peak_63846	70	.	Upstream	44460	HVAEP1_G002683
chr-4	15873852	15874391	Peak_63926	70	.	Upstream	9111	HVAEP1_G007839
chr-10	11736062	11737705	Peak_63927	70	.	OverlapEnd	1707	HVAEP1_G017984
chr-10	10052273	10052642	Peak_63940	70	.	Downstream	39131	HVAEP1_G017917
chr-13	24277581	24278632	Peak_63942	70	.	Upstream	2161	HVAEP1_G024810
chr-5	11556915	11557198	Peak_63950	69	.	OverlapStart	78	HVAEP1_G009469
chr-15	48952911	48953050	Peak_63955	69	.	Upstream	484	HVAEP1_G028686
chr-8	7732225	7733649	Peak_63961	69	.	Downstream	12498	HVAEP1_G013918
chr-8	22006120	22007156	Peak_63964	69	.	OverlapEnd	4734	HVAEP1_G014365
chr-13	29900289	29901227	Peak_63975	69	.	Downstream	4911	HVAEP1_G024978
chr-7	26271354	26271911	Peak_63993	69	.	Downstream	69279	HVAEP1_G013213
chr-2	3701511	3702039	Peak_63997	69	.	Downstream	43437	HVAEP1_G002749
chr-15	17246965	17247271	Peak_64001	69	.	Upstream	20660	HVAEP1_G027657
chr-14	24801818	24802109	Peak_64008	69	.	PeakInsideFeature	13585	HVAEP1_G026538
chr-10	39318546	39318953	Peak_64009	69	.	PeakInsideFeature	20126	HVAEP1_G018877
chr-13	8454047	8454839	Peak_64014	69	.	Downstream	4203	HVAEP1_G024312
chr-1	72588756	72590044	Peak_64019	69	.	OverlapEnd	3548	HVAEP1_G002340
chr-2	47687312	47687860	Peak_64026	69	.	Downstream	10576	HVAEP1_G004203
chr-14	3299657	3300355	Peak_64029	69	.	Downstream	18673	HVAEP1_G025914
chr-9	43420494	43420901	Peak_64032	69	.	PeakInsideFeature	5698	HVAEP1_G017046
chr-8	6328197	6329043	Peak_64050	69	.	Upstream	27162	HVAEP1_G013879
chr-4	24307734	24307923	Peak_64060	69	.	PeakInsideFeature	2214	HVAEP1_G008134
chr-3	53339613	53341167	Peak_64064	69	.	PeakInsideFeature	39767	HVAEP1_G006821
chr-6	6298647	6299034	Peak_64067	69	.	Upstream	19856	HVAEP1_G010626
chr-12	84633874	84634586	Peak_64071	69	.	PeakInsideFeature	1678	HVAEP1_G023976
chr-6	37842221	37842871	Peak_64073	69	.	OverlapStart	176	HVAEP1_G011617
chr-9	3169776	3170090	Peak_64074	69	.	Upstream	9929	HVAEP1_G015663
chr-6	33434662	33434924	Peak_64082	69	.	Upstream	5823	HVAEP1_G011502
chr-13	31956724	31957411	Peak_64103	69	.	PeakInsideFeature	9920	HVAEP1_G025057
chr-11	6664526	6665075	Peak_64106	69	.	Upstream	3420	HVAEP1_G019587
chr-8	43446716	43447175	Peak_64122	69	.	Downstream	21005	HVAEP1_G015054
chr-13	22653845	22654146	Peak_64153	69	.	OverlapEnd	5670	HVAEP1_G024749
chr-7	18573888	18574148	Peak_64174	68	.	Upstream	17149	HVAEP1_G013021
chr-2	5481394	5482347	Peak_64175	68	.	Downstream	3296	HVAEP1_G002784
chr-10	3123188	3123631	Peak_64178	68	.	Upstream	2800	HVAEP1_G017735
chr-12	58372691	58374017	Peak_64180	68	.	Downstream	10477	HVAEP1_G023140
chr-11	49489685	49490906	Peak_64198	68	.	OverlapEnd	28655	HVAEP1_G021040
chr-11	10765790	10766538	Peak_64200	68	.	Downstream	17949	HVAEP1_G019719
chr-6	15917507	15917706	Peak_64226	68	.	Upstream	516	HVAEP1_G010914
chr-9	9032037	9033719	Peak_64243	68	.	OverlapStart	695	HVAEP1_G015866
chr-6	35738797	35739653	Peak_64256	68	.	Upstream	9318	HVAEP1_G011559
chr-15	39485124	39486728	Peak_64261	68	.	Downstream	4840	HVAEP1_G028348
chr-2	63859080	63859952	Peak_64270	68	.	Downstream	2599	HVAEP1_G004745
chr-9	23936460	23937871	Peak_64276	68	.	Upstream	14004	HVAEP1_G016356
chr-2	41409755	41410598	Peak_64295	68	.	Downstream	46366	HVAEP1_G003998
chr-1	80628048	80628634	Peak_64312	68	.	Downstream	92357	HVAEP1_G002649
chr-8	3397854	3398260	Peak_64319	68	.	Upstream	1596	HVAEP1_G013791
chr-13	20556133	20556938	Peak_64339	68	.	Upstream	2211	HVAEP1_G024673
chr-1	56299195	56301119	Peak_64342	68	.	PeakInsideFeature	27156	HVAEP1_G001751
chr-2	4781402	4781570	Peak_64345	67	.	Upstream	53099	HVAEP1_G002769
chr-12	13319884	13320455	Peak_64362	67	.	Upstream	931	HVAEP1_G021720
chr-14	19819350	19819529	Peak_64380	67	.	Upstream	5602	HVAEP1_G026399
chr-6	2834723	2835200	Peak_64382	67	.	Upstream	13489	HVAEP1_G010498
chr-4	11399065	11399396	Peak_64390	67	.	Downstream	1969	HVAEP1_G007688
chr-8	7177070	7177929	Peak_64397	67	.	Downstream	19140	HVAEP1_G013904
chr-8	32316475	32317972	Peak_64405	67	.	Upstream	3268	HVAEP1_G014719
chr-1	80698103	80699162	Peak_64406	67	.	Downstream	39615	HVAEP1_G002651
chr-14	18173446	18174060	Peak_64409	67	.	Upstream	7998	HVAEP1_G026350
chr-10	26047476	26047936	Peak_64413	67	.	PeakInsideFeature	28309	HVAEP1_G018443
chr-9	9666094	9667118	Peak_64424	67	.	Downstream	2765	HVAEP1_G015879
chr-9	20503726	20503974	Peak_64439	67	.	Downstream	6191	HVAEP1_G016263
chr-1	46945899	46946746	Peak_64483	67	.	Downstream	11745	HVAEP1_G001460
chr-2	12083796	12085467	Peak_64486	67	.	Downstream	26079	HVAEP1_G003014
chr-7	12369910	12370153	Peak_64505	67	.	Upstream	9500	HVAEP1_G012817
chr-4	16371241	16371484	Peak_64513	67	.	Upstream	3528	HVAEP1_G007866
chr-12	61769105	61769519	Peak_64518	67	.	Upstream	13025	HVAEP1_G023240
chr-13	32890781	32891044	Peak_64524	67	.	Upstream	7839	HVAEP1_G025084
chr-1	50712299	50712992	Peak_64525	67	.	Downstream	20854	HVAEP1_G001565
chr-3	30567846	30568090	Peak_64526	67	.	Downstream	56944	HVAEP1_G006108
chr-10	15238008	15238529	Peak_64536	66	.	Downstream	8394	HVAEP1_G018101
chr-10	10779849	10780418	Peak_64551	66	.	Downstream	24219	HVAEP1_G017942
chr-10	1116727	1117249	Peak_64553	66	.	Upstream	15268	HVAEP1_G017693
chr-10	18512973	18513361	Peak_64566	66	.	Upstream	11363	HVAEP1_G018186
chr-10	363110	364002	Peak_64594	66	.	Downstream	6628	HVAEP1_G017680
chr-10	42672174	42672631	Peak_64607	66	.	Upstream	9109	HVAEP1_G018997
chr-10	50354402	50354798	Peak_64614	66	.	Downstream	7833	HVAEP1_G019205
chr-10	53351466	53352165	Peak_64619	66	.	PeakInsideFeature	25023	HVAEP1_G019300
chr-10	5375050	5375732	Peak_64621	66	.	PeakInsideFeature	5631	HVAEP1_G017815
chr-10	9389444	9390111	Peak_64628	66	.	Upstream	3620	HVAEP1_G017905
chr-11	41771432	41772384	Peak_64681	66	.	PeakInsideFeature	19654	HVAEP1_G020782
chr-11	45706547	45706849	Peak_64686	66	.	Upstream	37912	HVAEP1_G020911
chr-11	46429887	46430103	Peak_64688	66	.	PeakInsideFeature	12441	HVAEP1_G020934
chr-11	52332028	52332838	Peak_64702	66	.	PeakInsideFeature	14656	HVAEP1_G021123
chr-1	17706967	17707345	Peak_64710	66	.	Downstream	18076	HVAEP1_G000474
chr-12	12767074	12767810	Peak_64720	66	.	Upstream	10778	HVAEP1_G021698
chr-12	16158111	16158406	Peak_64729	66	.	Upstream	728	HVAEP1_G021804
chr-12	37912250	37912538	Peak_64763	66	.	Upstream	7716	HVAEP1_G022502
chr-12	41513012	41513490	Peak_64771	66	.	Downstream	27404	HVAEP1_G022628
chr-12	42049088	42049611	Peak_64773	66	.	Upstream	21858	HVAEP1_G022639
chr-12	5172033	5172330	Peak_64785	66	.	Upstream	9629	HVAEP1_G021434
chr-12	63550950	63551503	Peak_64803	66	.	Downstream	2644	HVAEP1_G023293
chr-12	66591325	66592121	Peak_64808	66	.	PeakInsideFeature	7275	HVAEP1_G023405
chr-12	71556668	71557191	Peak_64822	66	.	Upstream	6038	HVAEP1_G023536
chr-12	72624080	72624267	Peak_64823	66	.	Downstream	19020	HVAEP1_G023568
chr-13	12363874	12364610	Peak_64855	66	.	PeakInsideFeature	5994	HVAEP1_G024432
chr-13	1314228	1314525	Peak_64858	66	.	Upstream	2524	HVAEP1_G024081
chr-13	17195447	17195810	Peak_64865	66	.	PeakInsideFeature	4174	HVAEP1_G024551
chr-13	17648722	17648986	Peak_64867	66	.	Upstream	1259	HVAEP1_G024569
chr-1	34452758	34453688	Peak_64913	66	.	OverlapStart	55	HVAEP1_G001084
chr-13	46668240	46669634	Peak_64920	66	.	PeakInsideFeature	17509	HVAEP1_G025511
chr-13	47465319	47465691	Peak_64922	66	.	PeakInsideFeature	3611	HVAEP1_G025539
chr-1	34865128	34865473	Peak_64923	66	.	Upstream	19894	HVAEP1_G001091
chr-13	5392832	5393154	Peak_64937	66	.	Upstream	1484	HVAEP1_G024224
chr-1	37148391	37149257	Peak_64948	66	.	Upstream	20327	HVAEP1_G001148
chr-13	9702500	9703061	Peak_64951	66	.	PeakInsideFeature	5978	HVAEP1_G024350
chr-14	1331579	1331803	Peak_64962	66	.	Upstream	20882	HVAEP1_G025857
chr-14	1733891	1734599	Peak_64969	66	.	Downstream	3275	HVAEP1_G025867
chr-14	27321459	27321829	Peak_64989	66	.	Upstream	20380	HVAEP1_G026625
chr-14	28794609	28796208	Peak_64992	66	.	Downstream	5009	HVAEP1_G026679
chr-14	29073012	29073326	Peak_64994	66	.	PeakInsideFeature	1879	HVAEP1_G026692
chr-14	37998232	37999370	Peak_65013	66	.	Upstream	11557	HVAEP1_G026979
chr-1	48435057	48435767	Peak_65044	66	.	Upstream	12424	HVAEP1_G001489
chr-1	49511417	49511943	Peak_65048	66	.	Downstream	30949	HVAEP1_G001523
chr-15	12735577	12736111	Peak_65060	66	.	PeakInsideFeature	7334	HVAEP1_G027541
chr-15	13993595	13994522	Peak_65064	66	.	Downstream	40180	HVAEP1_G027584
chr-15	14769414	14769930	Peak_65066	66	.	Downstream	16416	HVAEP1_G027613
chr-15	21678078	21679705	Peak_65084	66	.	Downstream	2956	HVAEP1_G027803
chr-1	5226930	5227317	Peak_65085	66	.	Upstream	9461	HVAEP1_G000162
chr-15	24523910	24524318	Peak_65089	66	.	PeakInsideFeature	34545	HVAEP1_G027898
chr-15	25221481	25221747	Peak_65090	66	.	Downstream	25245	HVAEP1_G027922
chr-15	25279835	25280370	Peak_65091	66	.	Downstream	53520	HVAEP1_G027923
chr-15	25341343	25341674	Peak_65092	66	.	Downstream	3689	HVAEP1_G027926
chr-15	27007607	27008097	Peak_65097	66	.	Upstream	15234	HVAEP1_G027986
chr-15	38945150	38945372	Peak_65126	66	.	PeakInsideFeature	8507	HVAEP1_G028330
chr-15	41637576	41639104	Peak_65134	66	.	Upstream	19724	HVAEP1_G028435
chr-1	54618011	54619082	Peak_65143	66	.	PeakInsideFeature	14238	HVAEP1_G001706
chr-15	47972601	47972933	Peak_65147	66	.	Upstream	3520	HVAEP1_G028651
chr-15	48436792	48437196	Peak_65148	66	.	Upstream	25864	HVAEP1_G028666
chr-15	48788930	48789232	Peak_65151	66	.	PeakInsideFeature	17650	HVAEP1_G028679
chr-1	55426257	55426821	Peak_65165	66	.	Upstream	2554	HVAEP1_G001730
chr-15	55806659	55807831	Peak_65169	66	.	Upstream	6362	HVAEP1_G028914
chr-15	7702890	7703216	Peak_65176	66	.	Downstream	7127	HVAEP1_G027399
chr-1	78685375	78686836	Peak_65213	66	.	PeakInsideFeature	17375	HVAEP1_G002580
chr-1	80663196	80665001	Peak_65219	66	.	Downstream	74149	HVAEP1_G002651
chr-2	12810133	12810721	Peak_65230	66	.	PeakInsideFeature	3582	HVAEP1_G003037
chr-2	30644921	30646171	Peak_65275	66	.	Downstream	33744	HVAEP1_G003631
chr-2	47239593	47239994	Peak_65304	66	.	Downstream	13800	HVAEP1_G004178
chr-2	50970311	50970662	Peak_65309	66	.	Upstream	9856	HVAEP1_G004317
chr-2	57881798	57882817	Peak_65319	66	.	Upstream	14469	HVAEP1_G004558
chr-2	6401263	6403235	Peak_65329	66	.	Downstream	10490	HVAEP1_G002817
chr-3	20061345	20061604	Peak_65364	66	.	Upstream	29919	HVAEP1_G005784
chr-3	26721079	26721534	Peak_65373	66	.	Upstream	7494	HVAEP1_G005998
chr-3	30733636	30733952	Peak_65379	66	.	Downstream	8358	HVAEP1_G006115
chr-3	4879707	4879981	Peak_65407	66	.	Upstream	83963	HVAEP1_G005246
chr-3	62985272	62985599	Peak_65428	66	.	Upstream	9901	HVAEP1_G007132
chr-3	63713630	63713767	Peak_65430	66	.	Upstream	6140	HVAEP1_G007151
chr-3	64049306	64049460	Peak_65432	66	.	Upstream	8326	HVAEP1_G007159
chr-4	11371000	11371268	Peak_65445	66	.	Downstream	858	HVAEP1_G007686
chr-4	13259569	13259750	Peak_65448	66	.	Upstream	8252	HVAEP1_G007757
chr-4	31923213	31924260	Peak_65474	66	.	Upstream	30207	HVAEP1_G008375
chr-4	38658821	38659248	Peak_65489	66	.	Downstream	16882	HVAEP1_G008603
chr-5	12772940	12773174	Peak_65537	66	.	Downstream	28096	HVAEP1_G009529
chr-6	108182	108821	Peak_65589	66	.	PeakInsideFeature	18572	HVAEP1_G010393
chr-6	26463417	26463597	Peak_65608	66	.	Upstream	545	HVAEP1_G011308
chr-6	33415284	33416653	Peak_65617	66	.	Upstream	11190	HVAEP1_G011501
chr-6	3877753	3878049	Peak_65625	66	.	Downstream	5617	HVAEP1_G010538
chr-6	39607749	39608146	Peak_65626	66	.	Upstream	15519	HVAEP1_G011659
chr-6	43977319	43977693	Peak_65634	66	.	PeakInsideFeature	7770	HVAEP1_G011787
chr-6	44628507	44629810	Peak_65635	66	.	Upstream	1599	HVAEP1_G011800
chr-6	46535457	46536012	Peak_65639	66	.	Downstream	10080	HVAEP1_G011866
chr-6	46547248	46548434	Peak_65640	66	.	Downstream	22187	HVAEP1_G011866
chr-6	503866	504938	Peak_65648	66	.	PeakInsideFeature	12583	HVAEP1_G010406
chr-6	53985209	53985598	Peak_65655	66	.	PeakInsideFeature	3748	HVAEP1_G012092
chr-6	55666230	55666721	Peak_65658	66	.	Upstream	11913	HVAEP1_G012152
chr-6	60858215	60858777	Peak_65666	66	.	Upstream	15677	HVAEP1_G012308
chr-7	2079762	2079908	Peak_65698	66	.	Downstream	65969	HVAEP1_G012443
chr-7	27606011	27606632	Peak_65711	66	.	PeakInsideFeature	11529	HVAEP1_G013247
chr-8	40161657	40162565	Peak_65779	66	.	PeakInsideFeature	11896	HVAEP1_G014945
chr-8	40819885	40820610	Peak_65781	66	.	OverlapEnd	8774	HVAEP1_G014961
chr-8	936967	937118	Peak_65809	66	.	Upstream	12015	HVAEP1_G013737
chr-9	12980499	12981329	Peak_65816	66	.	Upstream	12421	HVAEP1_G016015
chr-9	2208869	2209704	Peak_65836	66	.	Downstream	4874	HVAEP1_G015614
chr-9	32920276	32920655	Peak_65848	66	.	Downstream	17928	HVAEP1_G016648
chr-9	34341911	34342106	Peak_65849	66	.	PeakInsideFeature	2707	HVAEP1_G016718
chr-9	44221561	44222015	Peak_65866	66	.	Upstream	18386	HVAEP1_G017071
chr-9	61588848	61589108	Peak_65892	66	.	Downstream	6609	HVAEP1_G017615
chr-4	19109686	19109979	Peak_65908	66	.	Upstream	189	HVAEP1_G007969
chr-1	36360377	36361255	Peak_65916	66	.	PeakInsideFeature	15992	HVAEP1_G001123
chr-9	11312790	11313812	Peak_65928	66	.	Downstream	7396	HVAEP1_G015954
chr-6	25130458	25130895	Peak_65933	66	.	Upstream	2410	HVAEP1_G011274
chr-14	24948794	24949873	Peak_65945	66	.	PeakInsideFeature	11017	HVAEP1_G026546
chr-2	38215506	38216566	Peak_65946	66	.	Upstream	17600	HVAEP1_G003879
chr-8	50638571	50639373	Peak_65975	66	.	Downstream	16689	HVAEP1_G015298
chr-10	45593950	45595016	Peak_65987	66	.	Upstream	16502	HVAEP1_G019077
chr-8	4262361	4263251	Peak_66001	66	.	Upstream	7025	HVAEP1_G013824
chr-3	17902875	17904259	Peak_66007	66	.	Upstream	19854	HVAEP1_G005709
chr-9	58908472	58908831	Peak_66016	66	.	Downstream	4645	HVAEP1_G017534
chr-8	47719202	47719941	Peak_66053	66	.	Downstream	8735	HVAEP1_G015197
chr-12	72171239	72172363	Peak_66066	66	.	PeakInsideFeature	10362	HVAEP1_G023558
chr-9	62532770	62533114	Peak_66071	66	.	Downstream	13135	HVAEP1_G017636
chr-8	47487409	47488706	Peak_66079	66	.	Downstream	9164	HVAEP1_G015192
chr-6	6128648	6130115	Peak_66082	66	.	Upstream	4222	HVAEP1_G010619
chr-3	69589128	69590667	Peak_66089	65	.	Downstream	2336	HVAEP1_G007310
chr-2	17567426	17568107	Peak_66139	65	.	Downstream	12446	HVAEP1_G003174
chr-1	69670701	69671408	Peak_66157	65	.	PeakInsideFeature	3052	HVAEP1_G002250
chr-2	13972068	13972445	Peak_66160	65	.	PeakInsideFeature	8267	HVAEP1_G003064
chr-2	5970996	5972820	Peak_66175	65	.	Upstream	3992	HVAEP1_G002807
chr-4	12831465	12831837	Peak_66184	65	.	Downstream	12134	HVAEP1_G007743
chr-1	73910894	73911588	Peak_66185	65	.	Downstream	11324	HVAEP1_G002416
chr-6	43290334	43290990	Peak_66190	65	.	Downstream	50263	HVAEP1_G011764
chr-15	7011989	7012281	Peak_66196	65	.	Downstream	4633	HVAEP1_G027377
chr-2	3333751	3334778	Peak_66199	65	.	Upstream	33675	HVAEP1_G002742
chr-2	49663071	49663583	Peak_66211	65	.	Downstream	2876	HVAEP1_G004270
chr-13	8490110	8490419	Peak_66215	65	.	Upstream	3645	HVAEP1_G024313
chr-12	63893137	63893271	Peak_66235	65	.	Downstream	3599	HVAEP1_G023315
chr-1	48867990	48868490	Peak_66255	65	.	PeakInsideFeature	27317	HVAEP1_G001505
chr-4	4864087	4865903	Peak_66269	65	.	Downstream	31047	HVAEP1_G007464
chr-2	45719987	45720838	Peak_66282	65	.	Upstream	1941	HVAEP1_G004125
chr-13	2645213	2645970	Peak_66297	65	.	PeakInsideFeature	1216	HVAEP1_G024140
chr-10	21327658	21328493	Peak_66317	65	.	OverlapEnd	7248	HVAEP1_G018304
chr-13	24113391	24114321	Peak_66318	65	.	Upstream	8034	HVAEP1_G024800
chr-12	30975263	30975425	Peak_66334	64	.	Downstream	34323	HVAEP1_G022295
chr-3	23349596	23349831	Peak_66359	64	.	Downstream	10200	HVAEP1_G005894
chr-9	42985440	42985727	Peak_66366	64	.	Upstream	9001	HVAEP1_G017030
chr-15	45937334	45937896	Peak_66368	64	.	Downstream	29850	HVAEP1_G028584
chr-15	36429771	36430173	Peak_66372	64	.	PeakInsideFeature	2634	HVAEP1_G028252
chr-9	18673653	18674432	Peak_66392	64	.	OverlapStart	184	HVAEP1_G016204
chr-2	33013006	33013974	Peak_66396	64	.	Downstream	2808	HVAEP1_G003697
chr-12	30009749	30010827	Peak_66423	64	.	PeakInsideFeature	5691	HVAEP1_G022265
chr-1	78533425	78533950	Peak_66455	64	.	Downstream	26425	HVAEP1_G002574
chr-2	1353309	1355148	Peak_66465	64	.	Upstream	31996	HVAEP1_G002691
chr-5	6344923	6345396	Peak_66491	64	.	Downstream	40729	HVAEP1_G009296
chr-11	25378677	25379158	Peak_66509	64	.	Upstream	3230	HVAEP1_G020207
chr-13	35490982	35491554	Peak_66533	64	.	Downstream	1579	HVAEP1_G025163
chr-2	28967143	28967315	Peak_66535	64	.	PeakInsideFeature	1191	HVAEP1_G003563
chr-1	2050257	2050632	Peak_66536	64	.	Upstream	11269	HVAEP1_G000058
chr-7	20605521	20605886	Peak_66555	63	.	OverlapEnd	783	HVAEP1_G013065
chr-2	51568689	51569192	Peak_66564	63	.	Upstream	11321	HVAEP1_G004334
chr-3	16563924	16564663	Peak_66570	63	.	Upstream	26196	HVAEP1_G005657
chr-12	41183582	41184411	Peak_66581	63	.	PeakInsideFeature	16780	HVAEP1_G022617
chr-9	1850579	1851047	Peak_66606	63	.	Upstream	9669	HVAEP1_G015599
chr-9	18250943	18251408	Peak_66631	63	.	Downstream	1073	HVAEP1_G016195
chr-11	9281059	9281766	Peak_66638	63	.	Upstream	46694	HVAEP1_G019673
chr-14	36741309	36742388	Peak_66639	63	.	PeakInsideFeature	4579	HVAEP1_G026947
chr-1	30488857	30490507	Peak_66653	63	.	Downstream	1839	HVAEP1_G000910
chr-6	43968142	43968477	Peak_66667	63	.	PeakInsideFeature	621	HVAEP1_G011787
chr-10	51637454	51637925	Peak_66682	63	.	Upstream	8611	HVAEP1_G019234
chr-15	46225194	46225791	Peak_66687	63	.	Downstream	18674	HVAEP1_G028596
chr-14	38918348	38918654	Peak_66702	63	.	Upstream	29849	HVAEP1_G027009
chr-2	3885605	3885972	Peak_66726	63	.	PeakInsideFeature	31285	HVAEP1_G002754
chr-9	45815336	45815753	Peak_66792	62	.	Upstream	14314	HVAEP1_G017104
chr-6	44469516	44471527	Peak_66805	62	.	Downstream	24691	HVAEP1_G011797
chr-3	56168926	56169741	Peak_66808	62	.	Downstream	12144	HVAEP1_G006908
chr-8	46527052	46527561	Peak_66814	62	.	OverlapStart	15	HVAEP1_G015153
chr-15	44342861	44343554	Peak_66823	62	.	Upstream	20227	HVAEP1_G028533
chr-9	22053285	22053891	Peak_66857	62	.	Upstream	18804	HVAEP1_G016304
chr-3	648811	649176	Peak_66858	62	.	PeakInsideFeature	3780	HVAEP1_G005105
chr-2	13616303	13616699	Peak_66877	62	.	OverlapEnd	4071	HVAEP1_G003058
chr-11	25390718	25391397	Peak_66894	62	.	Downstream	3573	HVAEP1_G020209
chr-2	5869525	5871223	Peak_66908	62	.	Downstream	1104	HVAEP1_G002802
chr-3	11246557	11246895	Peak_66909	62	.	Upstream	24483	HVAEP1_G005474
chr-5	6986885	6987853	Peak_66951	62	.	Upstream	10537	HVAEP1_G009318
chr-11	19354661	19355776	Peak_66963	62	.	OverlapEnd	1020	HVAEP1_G019992
chr-7	37950384	37951045	Peak_66973	61	.	PeakInsideFeature	43299	HVAEP1_G013564
chr-14	5067466	5067711	Peak_66976	61	.	PeakInsideFeature	867	HVAEP1_G025969
chr-5	32514470	32514673	Peak_67004	61	.	Upstream	8350	HVAEP1_G010055
chr-10	19022215	19022867	Peak_67006	61	.	PeakInsideFeature	13017	HVAEP1_G018200
chr-12	6678095	6679563	Peak_67031	61	.	PeakInsideFeature	10239	HVAEP1_G021495
chr-7	25559773	25560637	Peak_67044	61	.	OverlapEnd	17104	HVAEP1_G013191
chr-9	7631683	7632260	Peak_67055	61	.	Downstream	11700	HVAEP1_G015822
chr-10	20448202	20448645	Peak_67080	61	.	Downstream	15500	HVAEP1_G018265
chr-10	30648444	30649555	Peak_67103	61	.	Downstream	17264	HVAEP1_G018598
chr-10	34162145	34162547	Peak_67107	61	.	PeakInsideFeature	14547	HVAEP1_G018705
chr-10	40182417	40182803	Peak_67118	61	.	Upstream	4521	HVAEP1_G018913
chr-10	4421039	4421756	Peak_67128	61	.	PeakInsideFeature	5908	HVAEP1_G017775
chr-10	48184253	48185191	Peak_67135	61	.	Downstream	5996	HVAEP1_G019146
chr-11	18533991	18535537	Peak_67190	61	.	OverlapEnd	1714	HVAEP1_G019965
chr-11	39942316	39942961	Peak_67222	61	.	Downstream	33600	HVAEP1_G020709
chr-11	48027324	48027707	Peak_67234	61	.	Downstream	10947	HVAEP1_G020988
chr-1	20180621	20180817	Peak_67271	61	.	PeakInsideFeature	18445	HVAEP1_G000557
chr-12	16281572	16282073	Peak_67288	61	.	Downstream	20246	HVAEP1_G021807
chr-12	30054006	30054372	Peak_67325	61	.	Upstream	14985	HVAEP1_G022266
chr-1	24009067	24009644	Peak_67344	61	.	Downstream	11221	HVAEP1_G000665
chr-1	24378315	24378788	Peak_67353	61	.	Upstream	29746	HVAEP1_G000673
chr-12	62913309	62913994	Peak_67381	61	.	Upstream	15846	HVAEP1_G023279
chr-12	66096672	66097020	Peak_67390	61	.	Upstream	13778	HVAEP1_G023392
chr-12	7019471	7020090	Peak_67401	61	.	Upstream	4302	HVAEP1_G021505
chr-13	3613720	3614024	Peak_67492	61	.	Upstream	550	HVAEP1_G024166
chr-13	44741927	44742198	Peak_67508	61	.	Upstream	21267	HVAEP1_G025441
chr-13	46220538	46220820	Peak_67509	61	.	Upstream	9765	HVAEP1_G025491
chr-13	46897735	46898165	Peak_67512	61	.	OverlapStart	66	HVAEP1_G025518
chr-13	8565748	8566428	Peak_67542	61	.	Downstream	26085	HVAEP1_G024316
chr-14	10022817	10023204	Peak_67553	61	.	Downstream	3361	HVAEP1_G026110
chr-14	16813896	16814491	Peak_67569	61	.	Upstream	3590	HVAEP1_G026314
chr-14	20414669	20415747	Peak_67581	61	.	Upstream	4721	HVAEP1_G026420
chr-14	23799798	23801209	Peak_67587	61	.	Downstream	20612	HVAEP1_G026507
chr-14	28511424	28512178	Peak_67597	61	.	PeakInsideFeature	66950	HVAEP1_G026671
chr-14	30181551	30182041	Peak_67600	61	.	Downstream	24965	HVAEP1_G026733
chr-1	44993573	44993998	Peak_67633	61	.	Upstream	3744	HVAEP1_G001400
chr-14	5061575	5062412	Peak_67634	61	.	OverlapEnd	6462	HVAEP1_G025969
chr-15	18546231	18546716	Peak_67681	61	.	Upstream	15260	HVAEP1_G027698
chr-15	24887321	24887621	Peak_67695	61	.	PeakInsideFeature	42972	HVAEP1_G027913
chr-15	27300104	27300640	Peak_67702	61	.	Downstream	3082	HVAEP1_G027994
chr-15	42706539	42707515	Peak_67729	61	.	PeakInsideFeature	962	HVAEP1_G028475
chr-1	56262859	56263778	Peak_67755	61	.	Downstream	41469	HVAEP1_G001750
chr-15	9507274	9508166	Peak_67765	61	.	Downstream	9236	HVAEP1_G027448
chr-1	66409336	66409878	Peak_67784	61	.	Downstream	4855	HVAEP1_G002130
chr-1	77246373	77247161	Peak_67805	61	.	OverlapStart	320	HVAEP1_G002537
chr-2	18378270	18379137	Peak_67845	61	.	Downstream	26630	HVAEP1_G003202
chr-2	20447541	20447914	Peak_67849	61	.	Upstream	1400	HVAEP1_G003287
chr-2	43779964	43780310	Peak_67900	61	.	Upstream	5618	HVAEP1_G004056
chr-2	53310069	53310427	Peak_67916	61	.	Downstream	24614	HVAEP1_G004397
chr-2	5478344	5478854	Peak_67920	61	.	OverlapStart	25	HVAEP1_G002784
chr-2	64599736	64600068	Peak_67937	61	.	Upstream	14434	HVAEP1_G004793
chr-2	73564544	73564878	Peak_67956	61	.	Upstream	16750	HVAEP1_G005042
chr-2	828399	829351	Peak_67962	61	.	Upstream	2494	HVAEP1_G002684
chr-3	2215730	2216595	Peak_67990	61	.	Downstream	7501	HVAEP1_G005161
chr-3	34774763	34775551	Peak_68013	61	.	Downstream	29629	HVAEP1_G006244
chr-3	3528532	3528962	Peak_68016	61	.	Upstream	1123	HVAEP1_G005216
chr-3	44339750	44340184	Peak_68041	61	.	Upstream	42138	HVAEP1_G006552
chr-3	50980057	50980597	Peak_68054	61	.	Upstream	34785	HVAEP1_G006754
chr-3	54840861	54841199	Peak_68062	61	.	Downstream	16234	HVAEP1_G006870
chr-3	55978184	55978885	Peak_68064	61	.	OverlapStart	131	HVAEP1_G006905
chr-3	66592368	66592640	Peak_68086	61	.	Upstream	24680	HVAEP1_G007233
chr-4	15323933	15324167	Peak_68102	61	.	Downstream	9085	HVAEP1_G007817
chr-4	3811109	3812160	Peak_68133	61	.	Upstream	981	HVAEP1_G007430
chr-4	49763743	49764672	Peak_68150	61	.	OverlapEnd	20806	HVAEP1_G008972
chr-4	5864878	5865634	Peak_68156	61	.	OverlapEnd	1736	HVAEP1_G007513
chr-5	1334404	1335034	Peak_68167	61	.	PeakInsideFeature	6795	HVAEP1_G009134
chr-5	3657327	3657821	Peak_68215	61	.	Upstream	19007	HVAEP1_G009208
chr-5	36898908	36900116	Peak_68216	61	.	Downstream	8026	HVAEP1_G010179
chr-5	4175207	4175575	Peak_68226	61	.	Downstream	8966	HVAEP1_G009235
chr-5	43746078	43746833	Peak_68229	61	.	Downstream	10916	HVAEP1_G010382
chr-6	28598889	28599379	Peak_68265	61	.	Upstream	7961	HVAEP1_G011359
chr-6	33414317	33415132	Peak_68272	61	.	Upstream	9946	HVAEP1_G011501
chr-6	47757953	47759586	Peak_68300	61	.	Downstream	12556	HVAEP1_G011903
chr-6	8675751	8676307	Peak_68339	61	.	Upstream	8423	HVAEP1_G010699
chr-7	13130348	13131272	Peak_68346	61	.	Upstream	15467	HVAEP1_G012842
chr-7	20622280	20622624	Peak_68360	61	.	Upstream	9639	HVAEP1_G013067
chr-7	23854322	23854939	Peak_68368	61	.	PeakInsideFeature	6921	HVAEP1_G013146
chr-7	31302925	31304547	Peak_68377	61	.	Upstream	26265	HVAEP1_G013352
chr-7	36510929	36511608	Peak_68387	61	.	Upstream	3240	HVAEP1_G013514
chr-7	38956598	38957953	Peak_68390	61	.	PeakInsideFeature	8342	HVAEP1_G013606
chr-8	12790475	12790702	Peak_68413	61	.	Upstream	3017	HVAEP1_G014073
chr-8	27242538	27243052	Peak_68431	61	.	PeakInsideFeature	7531	HVAEP1_G014549
chr-8	34757340	34757504	Peak_68446	61	.	Upstream	55877	HVAEP1_G014791
chr-8	41704905	41705330	Peak_68457	61	.	Downstream	5980	HVAEP1_G014990
chr-8	51889508	51890021	Peak_68480	61	.	Upstream	10037	HVAEP1_G015340
chr-8	5444082	5445412	Peak_68482	61	.	Upstream	16552	HVAEP1_G013847
chr-8	57509714	57510083	Peak_68484	61	.	OverlapStart	36	HVAEP1_G015466
chr-9	16511932	16512405	Peak_68512	61	.	OverlapEnd	10995	HVAEP1_G016131
chr-9	18045698	18046232	Peak_68514	61	.	Upstream	13999	HVAEP1_G016190
chr-9	22592652	22593067	Peak_68519	61	.	Downstream	56875	HVAEP1_G016317
chr-9	24824955	24825509	Peak_68525	61	.	Downstream	1648	HVAEP1_G016394
chr-9	28291326	28292290	Peak_68536	61	.	Upstream	12599	HVAEP1_G016485
chr-9	29674449	29675616	Peak_68538	61	.	Upstream	15752	HVAEP1_G016525
chr-9	36613546	36613979	Peak_68554	61	.	Downstream	2933	HVAEP1_G016787
chr-9	38806443	38806952	Peak_68563	61	.	Downstream	22482	HVAEP1_G016869
chr-9	52567507	52568794	Peak_68582	61	.	Upstream	51032	HVAEP1_G017351
chr-9	59793557	59794838	Peak_68596	61	.	Upstream	17984	HVAEP1_G017558
chr-9	6232435	6232927	Peak_68601	61	.	Upstream	1038	HVAEP1_G015768
chr-2	70276580	70277286	Peak_68623	61	.	Upstream	44989	HVAEP1_G004951
chr-11	19343909	19344575	Peak_68656	61	.	Upstream	1356	HVAEP1_G019991
chr-2	3338204	3339179	Peak_68666	61	.	Upstream	38102	HVAEP1_G002742
chr-14	28086569	28087028	Peak_68670	61	.	Upstream	16768	HVAEP1_G026653
chr-12	67629055	67629571	Peak_68674	61	.	Upstream	12426	HVAEP1_G023438
chr-12	74073570	74074214	Peak_68701	61	.	Upstream	13614	HVAEP1_G023625
chr-15	330931	331294	Peak_68716	61	.	Downstream	9314	HVAEP1_G027152
chr-4	13497057	13497897	Peak_68721	61	.	PeakInsideFeature	3438	HVAEP1_G007764
chr-3	69060316	69060838	Peak_68736	60	.	Upstream	4444	HVAEP1_G007296
chr-9	62475326	62475979	Peak_68755	60	.	OverlapEnd	30263	HVAEP1_G017635
chr-11	42509932	42510651	Peak_68771	60	.	OverlapEnd	7182	HVAEP1_G020810
chr-6	131607	133502	Peak_68777	60	.	Downstream	2644	HVAEP1_G010394
chr-1	33874791	33875061	Peak_68808	60	.	PeakInsideFeature	8189	HVAEP1_G001061
chr-8	11092986	11093722	Peak_68831	60	.	OverlapStart	182	HVAEP1_G014027
chr-13	46493848	46494408	Peak_68843	60	.	Downstream	33739	HVAEP1_G025500
chr-1	19815475	19816236	Peak_68846	60	.	Upstream	8800	HVAEP1_G000537
chr-1	44423101	44423968	Peak_68850	60	.	Upstream	11896	HVAEP1_G001375
chr-2	7626059	7626977	Peak_68888	60	.	Upstream	20234	HVAEP1_G002847
chr-2	2137158	2137967	Peak_68900	60	.	PeakInsideFeature	869	HVAEP1_G002713
chr-6	59502889	59503282	Peak_69036	59	.	Upstream	4802	HVAEP1_G012264
chr-14	38209509	38210007	Peak_69052	59	.	Upstream	258	HVAEP1_G026987
chr-14	2909022	2909502	Peak_69081	59	.	Upstream	16343	HVAEP1_G025904
chr-8	11119733	11120164	Peak_69082	59	.	PeakInsideFeature	23537	HVAEP1_G014028
chr-3	6828332	6829017	Peak_69096	59	.	Upstream	3001	HVAEP1_G005303
chr-12	39048914	39049421	Peak_69121	59	.	Upstream	9048	HVAEP1_G022529
chr-1	23678025	23679276	Peak_69136	59	.	Upstream	5001	HVAEP1_G000648
chr-3	2620856	2621307	Peak_69195	59	.	Upstream	12904	HVAEP1_G005174
chr-6	36741785	36742896	Peak_69214	59	.	Upstream	13544	HVAEP1_G011592
chr-13	10608967	10609146	Peak_69300	58	.	Upstream	12050	HVAEP1_G024379
chr-1	29539924	29540548	Peak_69338	58	.	Upstream	7465	HVAEP1_G000867
chr-2	67052966	67053347	Peak_69340	58	.	Upstream	1521	HVAEP1_G004855
chr-9	34889905	34890260	Peak_69389	58	.	Upstream	9453	HVAEP1_G016743
chr-5	26045679	26046330	Peak_69392	58	.	Downstream	6133	HVAEP1_G009889
chr-9	63676582	63677080	Peak_69395	58	.	Upstream	16862	HVAEP1_G017674
chr-15	8308396	8309491	Peak_69399	58	.	Downstream	8567	HVAEP1_G027418
chr-4	33513258	33513613	Peak_69453	58	.	Downstream	14096	HVAEP1_G008432
chr-2	2490808	2491002	Peak_69461	58	.	Upstream	2264	HVAEP1_G002725
chr-1	16501422	16501966	Peak_69462	58	.	Upstream	11772	HVAEP1_G000434
chr-8	44515362	44515669	Peak_69483	58	.	Upstream	3187	HVAEP1_G015078
chr-11	6610333	6610789	Peak_69492	57	.	Upstream	32757	HVAEP1_G019585
chr-15	6613002	6613544	Peak_69502	57	.	PeakInsideFeature	31094	HVAEP1_G027360
chr-12	22829981	22830966	Peak_69523	57	.	PeakInsideFeature	5725	HVAEP1_G022008
chr-6	47901714	47901895	Peak_69531	57	.	OverlapStart	82	HVAEP1_G011911
chr-2	17342045	17342909	Peak_69535	57	.	Upstream	34099	HVAEP1_G003168
chr-7	3763462	3763759	Peak_69580	57	.	PeakInsideFeature	7840	HVAEP1_G012489
chr-15	9123169	9123791	Peak_69598	57	.	Downstream	5988	HVAEP1_G027437
chr-1	45946913	45947155	Peak_69628	57	.	PeakInsideFeature	11842	HVAEP1_G001425
chr-1	79824913	79826195	Peak_69630	57	.	PeakInsideFeature	20265	HVAEP1_G002615
chr-2	29054684	29055073	Peak_69637	57	.	Downstream	4562	HVAEP1_G003565
chr-14	13955944	13956658	Peak_69651	57	.	Downstream	7466	HVAEP1_G026229
chr-2	17759707	17760139	Peak_69659	57	.	Upstream	28690	HVAEP1_G003178
chr-9	57952100	57953234	Peak_69668	57	.	OverlapEnd	7278	HVAEP1_G017503
chr-12	18036561	18038852	Peak_69690	57	.	OverlapEnd	9583	HVAEP1_G021852
chr-4	27919225	27919925	Peak_69735	57	.	PeakInsideFeature	22079	HVAEP1_G008253
chr-11	42814588	42814861	Peak_69763	56	.	Upstream	12540	HVAEP1_G020822
chr-10	25272266	25272550	Peak_69794	56	.	PeakInsideFeature	5529	HVAEP1_G018420
chr-14	35290378	35291608	Peak_69810	56	.	Downstream	3526	HVAEP1_G026894
chr-11	5649220	5649664	Peak_69831	56	.	Downstream	11817	HVAEP1_G019548
chr-7	38531447	38532917	Peak_69854	56	.	Downstream	28469	HVAEP1_G013594
chr-9	38393311	38393924	Peak_69897	56	.	Downstream	13418	HVAEP1_G016850
chr-12	39543703	39544755	Peak_69903	56	.	PeakInsideFeature	1867	HVAEP1_G022553
chr-13	18158518	18158697	Peak_69956	56	.	Upstream	1692	HVAEP1_G024582
chr-10	49445230	49445789	Peak_70037	56	.	Upstream	20986	HVAEP1_G019177
chr-10	49445994	49446357	Peak_70038	56	.	Upstream	20320	HVAEP1_G019177
chr-11	22800644	22801061	Peak_70080	56	.	Upstream	13711	HVAEP1_G020124
chr-11	35721046	35721896	Peak_70113	56	.	Upstream	2356	HVAEP1_G020570
chr-11	44059865	44060065	Peak_70132	56	.	Downstream	1047	HVAEP1_G020858
chr-1	14890402	14891050	Peak_70145	56	.	Downstream	74507	HVAEP1_G000393
chr-11	52893520	52894006	Peak_70151	56	.	Downstream	19106	HVAEP1_G021142
chr-12	1048093	1049104	Peak_70183	56	.	PeakInsideFeature	27727	HVAEP1_G021295
chr-12	10822394	10823172	Peak_70185	56	.	Upstream	9643	HVAEP1_G021637
chr-12	16556932	16557119	Peak_70200	56	.	PeakInsideFeature	16887	HVAEP1_G021815
chr-12	24339252	24339554	Peak_70222	56	.	PeakInsideFeature	5832	HVAEP1_G022069
chr-12	50235057	50236443	Peak_70280	56	.	Downstream	21859	HVAEP1_G022880
chr-12	65746902	65747367	Peak_70330	56	.	Downstream	5548	HVAEP1_G023378
chr-12	72010131	72010425	Peak_70344	56	.	Downstream	11519	HVAEP1_G023551
chr-12	747170	747825	Peak_70349	56	.	Upstream	35106	HVAEP1_G021289
chr-12	80294694	80295161	Peak_70366	56	.	Downstream	8972	HVAEP1_G023831
chr-12	84125586	84126047	Peak_70379	56	.	Downstream	48120	HVAEP1_G023958
chr-1	29481954	29482558	Peak_70387	56	.	Downstream	4438	HVAEP1_G000866
chr-1	30870482	30871091	Peak_70401	56	.	Upstream	21558	HVAEP1_G000916
chr-13	12977480	12977875	Peak_70409	56	.	Downstream	8031	HVAEP1_G024452
chr-1	3138429	3138922	Peak_70411	56	.	Upstream	35699	HVAEP1_G000072
chr-13	17447276	17447627	Peak_70422	56	.	Downstream	5207	HVAEP1_G024560
chr-13	30379595	30380430	Peak_70462	56	.	Downstream	13298	HVAEP1_G024994
chr-1	36473287	36473928	Peak_70522	56	.	Downstream	8831	HVAEP1_G001128
chr-1	38696193	38696635	Peak_70532	56	.	PeakInsideFeature	13572	HVAEP1_G001205
chr-14	23081778	23081988	Peak_70576	56	.	Upstream	7309	HVAEP1_G026492
chr-14	26501976	26502723	Peak_70584	56	.	Upstream	17008	HVAEP1_G026602
chr-14	29605063	29605496	Peak_70595	56	.	Upstream	17865	HVAEP1_G026707
chr-14	2974114	2975069	Peak_70597	56	.	PeakInsideFeature	15297	HVAEP1_G025906
chr-15	45087857	45089321	Peak_70749	56	.	PeakInsideFeature	36566	HVAEP1_G028558
chr-1	76373779	76374360	Peak_70840	56	.	Downstream	6147	HVAEP1_G002509
chr-2	17024924	17025593	Peak_70886	56	.	Upstream	30540	HVAEP1_G003160
chr-2	36365112	36365497	Peak_70924	56	.	Downstream	22312	HVAEP1_G003820
chr-2	43149108	43149617	Peak_70939	56	.	Upstream	1850	HVAEP1_G004037
chr-2	51808115	51809048	Peak_70954	56	.	Upstream	8878	HVAEP1_G004340
chr-2	5292150	5293430	Peak_70957	56	.	PeakInsideFeature	22965	HVAEP1_G002779
chr-2	55049587	55050658	Peak_70963	56	.	Downstream	32291	HVAEP1_G004480
chr-2	55845544	55846743	Peak_70965	56	.	Downstream	11189	HVAEP1_G004505
chr-2	67329296	67329907	Peak_70999	56	.	Upstream	6921	HVAEP1_G004860
chr-2	67331723	67332203	Peak_71000	56	.	Upstream	9283	HVAEP1_G004860
chr-2	71279797	71280491	Peak_71010	56	.	PeakInsideFeature	25861	HVAEP1_G004978
chr-2	73438946	73439785	Peak_71014	56	.	Upstream	26311	HVAEP1_G005040
chr-3	17790027	17790836	Peak_71043	56	.	Upstream	11077	HVAEP1_G005707
chr-3	25401820	25402372	Peak_71058	56	.	PeakInsideFeature	25346	HVAEP1_G005952
chr-3	27403701	27404051	Peak_71066	56	.	Downstream	814	HVAEP1_G006018
chr-3	40713235	40713678	Peak_71099	56	.	Upstream	5288	HVAEP1_G006417
chr-3	54854314	54854607	Peak_71125	56	.	PeakInsideFeature	2804	HVAEP1_G006870
chr-3	64708368	64708724	Peak_71138	56	.	Upstream	17701	HVAEP1_G007182
chr-4	10226615	10226784	Peak_71162	56	.	Downstream	16631	HVAEP1_G007632
chr-4	12189689	12190032	Peak_71165	56	.	Upstream	5148	HVAEP1_G007709
chr-4	24214154	24214756	Peak_71189	56	.	PeakInsideFeature	14320	HVAEP1_G008132
chr-4	51155787	51157093	Peak_71247	56	.	OverlapEnd	1392	HVAEP1_G009019
chr-4	7431863	7432540	Peak_71257	56	.	Upstream	51775	HVAEP1_G007557
chr-5	11430624	11431711	Peak_71261	56	.	OverlapEnd	4404	HVAEP1_G009464
chr-5	8655153	8656414	Peak_71339	56	.	Downstream	14795	HVAEP1_G009370
chr-6	49509103	49509329	Peak_71416	56	.	Upstream	8970	HVAEP1_G011962
chr-6	58455487	58456398	Peak_71442	56	.	Downstream	35261	HVAEP1_G012229
chr-6	59312465	59312815	Peak_71443	56	.	Upstream	8418	HVAEP1_G012253
chr-6	59856923	59857428	Peak_71445	56	.	Downstream	23846	HVAEP1_G012276
chr-7	10729316	10729640	Peak_71466	56	.	PeakInsideFeature	640	HVAEP1_G012780
chr-7	15920596	15921119	Peak_71474	56	.	OverlapEnd	456	HVAEP1_G012947
chr-7	18167501	18168106	Peak_71480	56	.	Downstream	9059	HVAEP1_G013013
chr-8	12023665	12024804	Peak_71554	56	.	PeakInsideFeature	18798	HVAEP1_G014056
chr-8	31410642	31411304	Peak_71589	56	.	Upstream	4542	HVAEP1_G014686
chr-8	46914494	46915460	Peak_71625	56	.	Upstream	11608	HVAEP1_G015166
chr-8	52372325	52372612	Peak_71638	56	.	PeakInsideFeature	5369	HVAEP1_G015361
chr-9	13538059	13538729	Peak_71669	56	.	Downstream	8352	HVAEP1_G016031
chr-9	21796176	21796511	Peak_71690	56	.	Upstream	18164	HVAEP1_G016295
chr-1	30538442	30538977	Peak_71808	56	.	Upstream	47188	HVAEP1_G000910
chr-2	22641308	22641690	Peak_71810	56	.	Upstream	3749	HVAEP1_G003368
chr-13	37148486	37148994	Peak_71817	56	.	PeakInsideFeature	1561	HVAEP1_G025217
chr-14	27208421	27208786	Peak_71821	56	.	PeakInsideFeature	21161	HVAEP1_G026623
chr-3	4931034	4931602	Peak_71847	56	.	Upstream	42670	HVAEP1_G005247
chr-15	2177313	2178193	Peak_71864	56	.	Upstream	1143	HVAEP1_G027219
chr-4	20724022	20725522	Peak_71905	55	.	OverlapEnd	9977	HVAEP1_G008037
chr-10	52132181	52133497	Peak_71963	55	.	PeakInsideFeature	20845	HVAEP1_G019254
chr-15	10728935	10729287	Peak_72026	55	.	Upstream	23515	HVAEP1_G027485
chr-15	37742246	37742395	Peak_72034	55	.	PeakInsideFeature	389	HVAEP1_G028290
chr-1	33820303	33820682	Peak_72052	55	.	Downstream	2595	HVAEP1_G001059
chr-10	52145501	52146670	Peak_72170	54	.	PeakInsideFeature	7599	HVAEP1_G019254
chr-12	5659395	5660814	Peak_72208	54	.	Downstream	2981	HVAEP1_G021457
chr-13	5842214	5842703	Peak_72215	54	.	PeakInsideFeature	8461	HVAEP1_G024239
chr-12	79778916	79779639	Peak_72235	54	.	PeakInsideFeature	24082	HVAEP1_G023813
chr-3	53594089	53594427	Peak_72248	54	.	Upstream	16922	HVAEP1_G006825
chr-6	45942455	45944026	Peak_72250	54	.	PeakInsideFeature	9172	HVAEP1_G011847
chr-2	45698144	45698917	Peak_72302	54	.	Downstream	3848	HVAEP1_G004123
chr-13	32123814	32125319	Peak_72309	54	.	Downstream	62257	HVAEP1_G025059
chr-7	20053192	20055408	Peak_72343	54	.	PeakInsideFeature	32064	HVAEP1_G013051
chr-1	79822101	79823345	Peak_72347	54	.	OverlapEnd	23096	HVAEP1_G002615
chr-4	11607692	11608610	Peak_72359	54	.	Upstream	2521	HVAEP1_G007697
chr-12	55744543	55745414	Peak_72412	54	.	Downstream	7956	HVAEP1_G023046
chr-14	31814890	31815066	Peak_72449	54	.	Upstream	50727	HVAEP1_G026781
chr-13	32130148	32131010	Peak_72487	53	.	OverlapEnd	63208	HVAEP1_G025060
chr-6	831906	832580	Peak_72539	53	.	Upstream	15006	HVAEP1_G010422
chr-13	5106615	5107103	Peak_72600	53	.	Downstream	37563	HVAEP1_G024219
chr-6	39802054	39802226	Peak_72607	53	.	Upstream	10430	HVAEP1_G011661
chr-13	14986557	14986695	Peak_72608	53	.	Upstream	1589	HVAEP1_G024499
chr-1	33092507	33093153	Peak_72633	53	.	Upstream	13027	HVAEP1_G001030
chr-6	4252791	4253471	Peak_72691	53	.	Upstream	7156	HVAEP1_G010545
chr-14	13185905	13187063	Peak_72695	53	.	PeakInsideFeature	46897	HVAEP1_G026215
chr-8	10624681	10625127	Peak_72712	53	.	Upstream	38017	HVAEP1_G014014
chr-4	40076829	40078236	Peak_72721	53	.	PeakInsideFeature	744	HVAEP1_G008637
chr-1	63286129	63286748	Peak_72846	52	.	PeakInsideFeature	13909	HVAEP1_G002026
chr-4	11034429	11034623	Peak_72868	52	.	Upstream	3506	HVAEP1_G007670
chr-3	7730095	7731316	Peak_72889	52	.	FeatureInsidePeak	518	HVAEP1_G005344
chr-12	9931774	9933013	Peak_72989	52	.	Downstream	5912	HVAEP1_G021611
chr-8	51687631	51688141	Peak_72997	52	.	OverlapEnd	47227	HVAEP1_G015333
chr-5	5722018	5722614	Peak_73047	51	.	Upstream	4103	HVAEP1_G009282
chr-12	71507207	71507343	Peak_73068	51	.	PeakInsideFeature	13179	HVAEP1_G023535
chr-1	40838210	40839255	Peak_73088	51	.	Downstream	1946	HVAEP1_G001264
chr-15	47673033	47674019	Peak_73098	51	.	Upstream	2601	HVAEP1_G028639
chr-8	47079603	47079792	Peak_73163	51	.	PeakInsideFeature	1420	HVAEP1_G015177
chr-3	30572033	30573148	Peak_73203	51	.	Downstream	52322	HVAEP1_G006108
chr-13	50443290	50443601	Peak_73254	51	.	Upstream	34015	HVAEP1_G025634
chr-10	14484251	14484974	Peak_73285	51	.	Upstream	29512	HVAEP1_G018083
chr-10	49523656	49525224	Peak_73371	51	.	Upstream	1548	HVAEP1_G019179
chr-10	7901055	7901469	Peak_73393	51	.	Upstream	13854	HVAEP1_G017861
chr-10	9711984	9712623	Peak_73396	51	.	Downstream	70335	HVAEP1_G017908
chr-11	22432596	22432842	Peak_73438	51	.	Downstream	4940	HVAEP1_G020109
chr-11	29600595	29600995	Peak_73460	51	.	Downstream	15258	HVAEP1_G020347
chr-11	42633271	42633459	Peak_73503	51	.	Downstream	1459	HVAEP1_G020813
chr-11	5164177	5164835	Peak_73527	51	.	Upstream	17821	HVAEP1_G019530
chr-11	55457165	55457904	Peak_73540	51	.	Upstream	15898	HVAEP1_G021235
chr-12	12356918	12357219	Peak_73575	51	.	Upstream	30663	HVAEP1_G021686
chr-12	14054100	14054706	Peak_73583	51	.	Downstream	57644	HVAEP1_G021732
chr-12	23137752	23138108	Peak_73611	51	.	Downstream	25172	HVAEP1_G022016
chr-12	26354864	26355221	Peak_73621	51	.	Upstream	8580	HVAEP1_G022131
chr-12	2996308	2996522	Peak_73635	51	.	Downstream	64452	HVAEP1_G021377
chr-12	38671061	38672684	Peak_73656	51	.	OverlapEnd	24139	HVAEP1_G022515
chr-12	63160447	63161010	Peak_73740	51	.	Upstream	826	HVAEP1_G023287
chr-1	26973793	26974318	Peak_73758	51	.	Upstream	19103	HVAEP1_G000768
chr-1	27323856	27324476	Peak_73772	51	.	Upstream	4838	HVAEP1_G000777
chr-12	7375396	7376108	Peak_73777	51	.	PeakInsideFeature	18488	HVAEP1_G021516
chr-12	76725266	76726545	Peak_73791	51	.	PeakInsideFeature	6756	HVAEP1_G023713
chr-13	39645578	39646170	Peak_73945	51	.	Upstream	505	HVAEP1_G025299
chr-13	48219578	48219719	Peak_73971	51	.	Downstream	14065	HVAEP1_G025566
chr-13	53509634	53510552	Peak_73984	51	.	PeakInsideFeature	8271	HVAEP1_G025726
chr-1	36057825	36058602	Peak_73991	51	.	PeakInsideFeature	33803	HVAEP1_G001115
chr-14	12978319	12978951	Peak_74025	51	.	Upstream	1851	HVAEP1_G026210
chr-14	14337647	14337849	Peak_74032	51	.	Upstream	21989	HVAEP1_G026238
chr-14	23681763	23681897	Peak_74071	51	.	PeakInsideFeature	23610	HVAEP1_G026506
chr-15	22410076	22410756	Peak_74200	51	.	Downstream	35450	HVAEP1_G027825
chr-15	22600010	22601866	Peak_74201	51	.	Upstream	24460	HVAEP1_G027830
chr-15	26782259	26782479	Peak_74214	51	.	OverlapStart	100	HVAEP1_G027977
chr-15	35151412	35151762	Peak_74242	51	.	PeakInsideFeature	32600	HVAEP1_G028205
chr-15	39462919	39463342	Peak_74261	51	.	Downstream	19991	HVAEP1_G028347
chr-15	45080312	45081523	Peak_74279	51	.	PeakInsideFeature	28894	HVAEP1_G028558
chr-1	57691538	57693460	Peak_74329	51	.	PeakInsideFeature	10549	HVAEP1_G001813
chr-15	8295767	8296031	Peak_74334	51	.	PeakInsideFeature	6055	HVAEP1_G027417
chr-1	67002877	67004431	Peak_74356	51	.	PeakInsideFeature	14031	HVAEP1_G002149
chr-1	73252974	73253222	Peak_74378	51	.	Downstream	16872	HVAEP1_G002393
chr-2	33215579	33216286	Peak_74491	51	.	Upstream	17925	HVAEP1_G003701
chr-2	50449855	50450565	Peak_74542	51	.	Upstream	3610	HVAEP1_G004295
chr-2	52245800	52246269	Peak_74544	51	.	Downstream	13335	HVAEP1_G004360
chr-3	297282	297888	Peak_74665	51	.	Downstream	1464	HVAEP1_G005089
chr-4	22437738	22437978	Peak_74803	51	.	PeakInsideFeature	40201	HVAEP1_G008090
chr-4	30347905	30348302	Peak_74823	51	.	Downstream	7862	HVAEP1_G008320
chr-4	47625564	47626338	Peak_74863	51	.	Downstream	11085	HVAEP1_G008890
chr-4	51166406	51167691	Peak_74872	51	.	Downstream	12000	HVAEP1_G009019
chr-5	15227123	15227666	Peak_74906	51	.	PeakInsideFeature	16668	HVAEP1_G009594
chr-6	1038039	1038801	Peak_74988	51	.	PeakInsideFeature	43659	HVAEP1_G010426
chr-7	26779953	26780855	Peak_75210	51	.	OverlapEnd	28574	HVAEP1_G013224
chr-8	41414692	41415847	Peak_75361	51	.	Upstream	15001	HVAEP1_G014974
chr-8	46107203	46107419	Peak_75370	51	.	Downstream	2145	HVAEP1_G015137
chr-9	24744412	24744836	Peak_75482	51	.	PeakInsideFeature	3152	HVAEP1_G016391
chr-9	28387283	28388179	Peak_75501	51	.	Downstream	7069	HVAEP1_G016489
chr-9	43708927	43709293	Peak_75541	51	.	Upstream	4295	HVAEP1_G017059
chr-9	50137900	50138321	Peak_75562	51	.	Downstream	3793	HVAEP1_G017252
chr-9	50455567	50456283	Peak_75563	51	.	Upstream	16154	HVAEP1_G017267
chr-9	51540248	51540914	Peak_75570	51	.	PeakInsideFeature	4172	HVAEP1_G017305
chr-2	710184	710933	Peak_75743	50	.	Downstream	23947	HVAEP1_G002682
chr-3	1468759	1469168	Peak_75817	50	.	Downstream	8122	HVAEP1_G005141
chr-2	52249	53182	Peak_75838	50	.	Downstream	4637	HVAEP1_G002667
chr-3	22803515	22803923	Peak_75874	50	.	Upstream	9151	HVAEP1_G005882
chr-13	16587939	16589448	Peak_75882	50	.	OverlapStart	502	HVAEP1_G024532
chr-15	41696514	41697145	Peak_75883	50	.	PeakInsideFeature	9750	HVAEP1_G028436
chr-11	1568945	1569487	Peak_75893	50	.	PeakInsideFeature	10028	HVAEP1_G019420
chr-11	45072785	45072950	Peak_75962	50	.	Upstream	21717	HVAEP1_G020887
chr-15	698170	698588	Peak_75967	50	.	Downstream	28128	HVAEP1_G027168
chr-2	71603761	71604399	Peak_76068	49	.	Upstream	29595	HVAEP1_G004985
chr-15	15107470	15107738	Peak_76078	49	.	Upstream	6455	HVAEP1_G027621
chr-12	50155889	50156102	Peak_76084	49	.	Upstream	1454	HVAEP1_G022879
chr-1	38875256	38875486	Peak_76104	49	.	Upstream	2986	HVAEP1_G001211
chr-14	5009596	5009765	Peak_76120	49	.	PeakInsideFeature	10104	HVAEP1_G025968
chr-6	2893744	2893944	Peak_76123	49	.	Upstream	5270	HVAEP1_G010500
chr-4	11033904	11034163	Peak_76146	49	.	Upstream	3999	HVAEP1_G007670
chr-8	47100231	47100744	Peak_76269	49	.	Downstream	18388	HVAEP1_G015178
chr-2	47688850	47690363	Peak_76303	49	.	OverlapEnd	8556	HVAEP1_G004203
chr-9	35773269	35773469	Peak_76313	49	.	PeakInsideFeature	12110	HVAEP1_G016761
chr-15	30861195	30861619	Peak_76369	48	.	Downstream	829	HVAEP1_G028092
chr-4	50243570	50245076	Peak_76510	48	.	PeakInsideFeature	13961	HVAEP1_G008983
chr-2	3675162	3675936	Peak_76738	48	.	PeakInsideFeature	17211	HVAEP1_G002749
chr-1	57229324	57230463	Peak_76742	48	.	Upstream	2420	HVAEP1_G001801
chr-3	27727980	27728216	Peak_76839	47	.	PeakInsideFeature	167	HVAEP1_G006040
chr-8	38885317	38885517	Peak_76899	47	.	Upstream	4433	HVAEP1_G014904
chr-8	24088773	24089928	Peak_77134	46	.	PeakInsideFeature	6228	HVAEP1_G014453
chr-12	42133304	42133434	Peak_77191	46	.	PeakInsideFeature	6517	HVAEP1_G022640
chr-12	9848334	9848493	Peak_77226	46	.	Upstream	568	HVAEP1_G021608
chr-2	63426965	63428210	Peak_77262	46	.	PeakInsideFeature	54337	HVAEP1_G004727
chr-12	9535302	9535465	Peak_77270	46	.	PeakInsideFeature	14006	HVAEP1_G021598
chr-14	31222692	31223657	Peak_77306	46	.	Downstream	13547	HVAEP1_G026763
chr-10	30308698	30309000	Peak_77405	46	.	Upstream	9792	HVAEP1_G018592
chr-11	54822787	54823322	Peak_77712	46	.	PeakInsideFeature	49208	HVAEP1_G021209
chr-12	36854808	36856170	Peak_77859	46	.	PeakInsideFeature	19122	HVAEP1_G022468
chr-12	50076876	50077228	Peak_77913	46	.	Upstream	5640	HVAEP1_G022875
chr-12	62099261	62099408	Peak_77960	46	.	PeakInsideFeature	2550	HVAEP1_G023247
chr-13	27876687	27877894	Peak_78164	46	.	Upstream	17682	HVAEP1_G024915
chr-13	2886086	2886684	Peak_78168	46	.	PeakInsideFeature	21255	HVAEP1_G024147
chr-13	35860616	35861371	Peak_78202	46	.	Downstream	25276	HVAEP1_G025179
chr-14	23514348	23515011	Peak_78379	46	.	PeakInsideFeature	24407	HVAEP1_G026503
chr-14	41683176	41684208	Peak_78457	46	.	Upstream	6043	HVAEP1_G027093
chr-15	31737963	31738568	Peak_78612	46	.	PeakInsideFeature	1567	HVAEP1_G028125
chr-15	39697281	39697620	Peak_78648	46	.	Downstream	714	HVAEP1_G028358
chr-1	76230912	76232398	Peak_78817	46	.	PeakInsideFeature	12237	HVAEP1_G002504
chr-2	1788905	1789133	Peak_78896	46	.	OverlapStart	24	HVAEP1_G002705
chr-2	32434376	32435687	Peak_78951	46	.	Downstream	10039	HVAEP1_G003676
chr-3	1888306	1889044	Peak_79125	46	.	Downstream	7635	HVAEP1_G005150
chr-3	20257364	20258012	Peak_79130	46	.	Downstream	13040	HVAEP1_G005799
chr-3	30847407	30847811	Peak_79172	46	.	Upstream	14206	HVAEP1_G006117
chr-3	30886819	30887539	Peak_79173	46	.	PeakInsideFeature	11839	HVAEP1_G006118
chr-3	38372586	38372922	Peak_79191	46	.	Downstream	9064	HVAEP1_G006344
chr-3	59600387	59602455	Peak_79259	46	.	Downstream	28772	HVAEP1_G007007
chr-3	62732221	62732707	Peak_79269	46	.	Upstream	23634	HVAEP1_G007121
chr-4	32135710	32136034	Peak_79385	46	.	PeakInsideFeature	15677	HVAEP1_G008381
chr-4	38809745	38810850	Peak_79409	46	.	Upstream	34603	HVAEP1_G008607
chr-6	1527674	1528012	Peak_79628	46	.	Downstream	11936	HVAEP1_G010448
chr-6	29855753	29855887	Peak_79672	46	.	Upstream	16910	HVAEP1_G011405
chr-6	32560975	32562016	Peak_79688	46	.	PeakInsideFeature	11577	HVAEP1_G011475
chr-6	44915774	44916615	Peak_79728	46	.	Downstream	51623	HVAEP1_G011815
chr-7	11827734	11828486	Peak_79827	46	.	PeakInsideFeature	1165	HVAEP1_G012806
chr-8	13884774	13885873	Peak_79967	46	.	PeakInsideFeature	11711	HVAEP1_G014115
chr-8	27564832	27565441	Peak_80020	46	.	PeakInsideFeature	26436	HVAEP1_G014559
chr-8	32045467	32045890	Peak_80039	46	.	Downstream	23549	HVAEP1_G014712
chr-8	48741404	48741883	Peak_80095	46	.	Downstream	42173	HVAEP1_G015235
chr-8	49853665	49855079	Peak_80103	46	.	Upstream	21969	HVAEP1_G015273
chr-9	10358362	10358635	Peak_80155	46	.	Upstream	4460	HVAEP1_G015921
chr-13	8750377	8750574	Peak_80622	45	.	Upstream	34334	HVAEP1_G024319
chr-15	579322	579710	Peak_80728	45	.	Upstream	22011	HVAEP1_G027164
chr-2	53924914	53925307	Peak_80785	45	.	Upstream	28704	HVAEP1_G004449
chr-11	40082347	40082563	Peak_80832	45	.	Downstream	7822	HVAEP1_G020716
chr-11	17578377	17578924	Peak_80962	44	.	Downstream	51883	HVAEP1_G019941
chr-1	5225935	5226267	Peak_80963	44	.	Upstream	10483	HVAEP1_G000162
chr-11	38499042	38499170	Peak_80967	44	.	Downstream	10519	HVAEP1_G020664
chr-7	4124242	4124441	Peak_81141	44	.	OverlapEnd	2699	HVAEP1_G012497
chr-13	42155939	42157490	Peak_81174	44	.	Upstream	24974	HVAEP1_G025364
chr-3	29544189	29544343	Peak_81284	44	.	Upstream	4391	HVAEP1_G006086
chr-13	55465969	55466118	Peak_81304	44	.	Upstream	21988	HVAEP1_G025816
chr-15	5118333	5118691	Peak_81461	43	.	Downstream	25622	HVAEP1_G027304
chr-6	21967574	21967853	Peak_81552	43	.	PeakInsideFeature	327	HVAEP1_G011154
chr-15	12946238	12946528	Peak_81569	43	.	Upstream	293	HVAEP1_G027550
chr-5	28959423	28959891	Peak_81744	42	.	PeakInsideFeature	37294	HVAEP1_G009958
chr-9	44311237	44312093	Peak_81745	42	.	PeakInsideFeature	38325	HVAEP1_G017072
chr-15	9693778	9693908	Peak_81767	42	.	Upstream	9951	HVAEP1_G027455
chr-7	8263942	8264163	Peak_81880	42	.	Upstream	2218	HVAEP1_G012667
chr-13	28230646	28232844	Peak_81908	42	.	Downstream	14293	HVAEP1_G024931
chr-3	33005635	33005947	Peak_81945	42	.	Downstream	6770	HVAEP1_G006186
chr-12	76785708	76785867	Peak_81963	42	.	Upstream	20626	HVAEP1_G023714
chr-2	70627212	70627397	Peak_81971	42	.	Upstream	539	HVAEP1_G004962
chr-10	33625297	33626544	Peak_81973	42	.	Downstream	17977	HVAEP1_G018686
chr-15	792138	792359	Peak_82086	42	.	Downstream	18715	HVAEP1_G027170
chr-13	26087260	26087849	Peak_82091	42	.	Upstream	10334	HVAEP1_G024860
chr-7	12139624	12139792	Peak_82222	41	.	PeakInsideFeature	27301	HVAEP1_G012815
chr-8	7934358	7934524	Peak_82224	41	.	PeakInsideFeature	1138	HVAEP1_G013925
chr-10	29336667	29337008	Peak_82416	41	.	PeakInsideFeature	38820	HVAEP1_G018548
chr-10	47799773	47800691	Peak_82487	41	.	Upstream	32936	HVAEP1_G019138
chr-11	7388096	7388846	Peak_82808	41	.	Downstream	17592	HVAEP1_G019612
chr-12	27014049	27014759	Peak_82920	41	.	Upstream	16260	HVAEP1_G022155
chr-13	11818627	11819168	Peak_83291	41	.	PeakInsideFeature	11448	HVAEP1_G024418
chr-14	14024852	14025848	Peak_83634	41	.	PeakInsideFeature	9390	HVAEP1_G026231
chr-14	14541425	14541578	Peak_83642	41	.	PeakInsideFeature	2807	HVAEP1_G026243
chr-14	32315728	32317258	Peak_83747	41	.	OverlapEnd	3059	HVAEP1_G026798
chr-14	39660666	39661456	Peak_83796	41	.	Upstream	1830	HVAEP1_G027036
chr-1	51043009	51044111	Peak_83899	41	.	PeakInsideFeature	32946	HVAEP1_G001572
chr-15	18914965	18915240	Peak_83966	41	.	Downstream	13302	HVAEP1_G027715
chr-15	31679925	31681212	Peak_84031	41	.	PeakInsideFeature	6605	HVAEP1_G028124
chr-15	9398772	9399414	Peak_84191	41	.	Upstream	13694	HVAEP1_G027446
chr-1	69464330	69464476	Peak_84250	41	.	PeakInsideFeature	1911	HVAEP1_G002250
chr-1	70344076	70345121	Peak_84259	41	.	Downstream	22296	HVAEP1_G002271
chr-2	11365803	11366644	Peak_84318	41	.	Downstream	23325	HVAEP1_G002983
chr-2	30812488	30814150	Peak_84459	41	.	Upstream	7206	HVAEP1_G003638
chr-2	3204195	3204525	Peak_84471	41	.	Downstream	39533	HVAEP1_G002741
chr-2	3862405	3863888	Peak_84505	41	.	PeakInsideFeature	8643	HVAEP1_G002754
chr-2	44718907	44719777	Peak_84553	41	.	PeakInsideFeature	11134	HVAEP1_G004090
chr-3	8767885	8768647	Peak_85004	41	.	Upstream	10495	HVAEP1_G005389
chr-4	10769998	10770184	Peak_85015	41	.	Upstream	7645	HVAEP1_G007655
chr-4	34809995	34811345	Peak_85133	41	.	PeakInsideFeature	5958	HVAEP1_G008474
chr-5	32480866	32481417	Peak_85332	41	.	PeakInsideFeature	14001	HVAEP1_G010054
chr-5	36512308	36512941	Peak_85351	41	.	PeakInsideFeature	11086	HVAEP1_G010172
chr-5	41451041	41451858	Peak_85382	41	.	PeakInsideFeature	7351	HVAEP1_G010338
chr-6	12140207	12140997	Peak_85432	41	.	PeakInsideFeature	3245	HVAEP1_G010796
chr-6	59977752	59978275	Peak_85651	41	.	Downstream	9024	HVAEP1_G012278
chr-9	41332254	41332682	Peak_86277	41	.	Downstream	2810	HVAEP1_G016949
chr-9	53537612	53537877	Peak_86344	41	.	Upstream	5864	HVAEP1_G017374
chr-5	7544508	7545302	Peak_86475	41	.	Upstream	6897	HVAEP1_G009338
chr-8	47067907	47068155	Peak_86495	41	.	Upstream	3310	HVAEP1_G015176
chr-1	31837164	31837323	Peak_86558	41	.	Downstream	30372	HVAEP1_G000962
chr-2	16724665	16724867	Peak_86717	40	.	Upstream	17514	HVAEP1_G003148
chr-2	3879909	3880081	Peak_86833	40	.	PeakInsideFeature	25492	HVAEP1_G002754
chr-3	19104493	19104625	Peak_86941	40	.	Upstream	2141	HVAEP1_G005755
chr-5	36092823	36093116	Peak_86958	40	.	Upstream	39182	HVAEP1_G010162
chr-12	16332433	16333443	Peak_87013	40	.	Upstream	30870	HVAEP1_G021807
chr-6	23266910	23267240	Peak_87055	40	.	Upstream	3361	HVAEP1_G011204
chr-1	47717768	47718331	Peak_87544	39	.	PeakInsideFeature	49208	HVAEP1_G001474
chr-6	43821826	43822131	Peak_87693	38	.	PeakInsideFeature	2002	HVAEP1_G011783
chr-12	22457631	22457939	Peak_87827	38	.	Downstream	6752	HVAEP1_G021994
chr-1	29575840	29576138	Peak_87871	38	.	PeakInsideFeature	8243	HVAEP1_G000869
chr-12	30219446	30219578	Peak_87907	38	.	Upstream	3536	HVAEP1_G022271
chr-13	7348113	7348432	Peak_88003	38	.	Downstream	6693	HVAEP1_G024266
chr-13	49155941	49156105	Peak_88144	38	.	Upstream	11463	HVAEP1_G025586
chr-14	24825197	24825371	Peak_88435	37	.	PeakInsideFeature	2243	HVAEP1_G026538
chr-1	69341968	69342751	Peak_88560	37	.	Downstream	16569	HVAEP1_G002249
chr-10	50092201	50092581	Peak_88949	36	.	Upstream	5541	HVAEP1_G019193
chr-10	8600163	8600399	Peak_89014	36	.	Downstream	4537	HVAEP1_G017877
chr-12	20740795	20740940	Peak_89462	36	.	Upstream	935	HVAEP1_G021941
chr-12	29587726	29588210	Peak_89541	36	.	PeakInsideFeature	3251	HVAEP1_G022245
chr-12	71405068	71405598	Peak_89826	36	.	Upstream	9788	HVAEP1_G023532
chr-12	80547827	80548045	Peak_89902	36	.	Upstream	8514	HVAEP1_G023837
chr-13	24359780	24360319	Peak_90075	36	.	PeakInsideFeature	10545	HVAEP1_G024812
chr-14	14023650	14024092	Peak_90397	36	.	PeakInsideFeature	7911	HVAEP1_G026231
chr-1	46824537	46825022	Peak_90672	36	.	PeakInsideFeature	12081	HVAEP1_G001457
chr-15	46995271	46996576	Peak_91008	36	.	Downstream	38386	HVAEP1_G028620
chr-2	55201193	55201617	Peak_91626	36	.	Upstream	553	HVAEP1_G004482
chr-2	56029508	56030291	Peak_91631	36	.	Upstream	11874	HVAEP1_G004509
chr-3	27886119	27886507	Peak_91884	36	.	PeakInsideFeature	6118	HVAEP1_G006044
chr-4	19880471	19880696	Peak_92245	36	.	Upstream	22602	HVAEP1_G007992
chr-5	6553389	6553929	Peak_92655	36	.	FeatureInsidePeak	190	HVAEP1_G009302
chr-6	23323728	23324649	Peak_92754	36	.	Upstream	7024	HVAEP1_G011207
chr-6	4626055	4626251	Peak_92901	36	.	Downstream	2391	HVAEP1_G010554
chr-8	7521705	7522135	Peak_93618	36	.	Downstream	55797	HVAEP1_G013913
chr-4	51527000	51527183	Peak_94072	36	.	Upstream	12656	HVAEP1_G009028
chr-1	64983298	64983449	Peak_94239	36	.	Upstream	9598	HVAEP1_G002084
chr-10	7165090	7165283	Peak_94397	36	.	Upstream	43830	HVAEP1_G017844
chr-5	25141528	25141714	Peak_94426	36	.	Downstream	3944	HVAEP1_G009864
chr-13	10914816	10914963	Peak_94519	36	.	Upstream	8323	HVAEP1_G024390
chr-2	55523745	55524273	Peak_94597	36	.	Upstream	7944	HVAEP1_G004494
chr-15	50184323	50184488	Peak_94762	35	.	Upstream	651	HVAEP1_G028735
chr-11	20889073	20889316	Peak_94969	35	.	Upstream	7128	HVAEP1_G020052
chr-6	19260079	19260257	Peak_95124	35	.	Upstream	11514	HVAEP1_G011048
chr-2	1363168	1363303	Peak_95223	35	.	Upstream	22989	HVAEP1_G002691
chr-8	40828474	40828678	Peak_95291	35	.	Upstream	12871	HVAEP1_G014962
chr-3	21853817	21853995	Peak_95424	34	.	Upstream	5342	HVAEP1_G005845
chr-8	32807088	32807253	Peak_95500	34	.	Downstream	9224	HVAEP1_G014733
chr-15	20395183	20395341	Peak_95691	34	.	Upstream	533	HVAEP1_G027757
chr-1	66312204	66312402	Peak_95725	34	.	Downstream	10064	HVAEP1_G002127
chr-15	41626517	41626662	Peak_95749	34	.	Upstream	7973	HVAEP1_G028435
chr-5	38891984	38892217	Peak_96001	33	.	Upstream	11093	HVAEP1_G010244
chr-13	12229000	12229387	Peak_96402	33	.	PeakInsideFeature	4206	HVAEP1_G024428
chr-1	35754389	35754527	Peak_96455	33	.	PeakInsideFeature	311	HVAEP1_G001103
chr-5	26104387	26104558	Peak_96587	32	.	PeakInsideFeature	1543	HVAEP1_G009890
chr-11	34782049	34782325	Peak_97420	32	.	Upstream	28146	HVAEP1_G020525
chr-12	57861869	57862207	Peak_98123	32	.	PeakInsideFeature	14517	HVAEP1_G023129
chr-12	69756531	69756973	Peak_98261	32	.	Upstream	15125	HVAEP1_G023477
chr-13	3236643	3237433	Peak_98702	32	.	PeakInsideFeature	1464	HVAEP1_G024158
chr-14	27322058	27322459	Peak_99187	32	.	Upstream	20994	HVAEP1_G026625
chr-2	18446305	18446696	Peak_100368	32	.	Downstream	4910	HVAEP1_G003205
chr-3	38332269	38332451	Peak_101123	32	.	OverlapEnd	656	HVAEP1_G006342
chr-4	32136171	32136322	Peak_101614	32	.	PeakInsideFeature	16051	HVAEP1_G008381
chr-6	34072371	34072606	Peak_102393	32	.	Upstream	12276	HVAEP1_G011519
chr-7	5077129	5077293	Peak_102969	32	.	PeakInsideFeature	14727	HVAEP1_G012554
chr-9	19784662	19784943	Peak_103560	32	.	Upstream	23130	HVAEP1_G016239
chr-9	48641420	48641745	Peak_103836	32	.	Downstream	14891	HVAEP1_G017197
chr-2	1166461	1166811	Peak_104374	32	.	Downstream	31763	HVAEP1_G002689
chr-11	18319437	18319565	Peak_104446	32	.	PeakInsideFeature	17542	HVAEP1_G019959
chr-9	61351257	61351447	Peak_104484	32	.	PeakInsideFeature	711	HVAEP1_G017609
chr-13	37125693	37125849	Peak_104491	32	.	Downstream	24530	HVAEP1_G025217
chr-9	34621727	34621933	Peak_104683	31	.	Downstream	3087	HVAEP1_G016731
chr-2	14071336	14071501	Peak_104879	31	.	Upstream	15943	HVAEP1_G003068
chr-14	14259365	14259538	Peak_104993	31	.	PeakInsideFeature	56308	HVAEP1_G026238
chr-3	40242942	40243790	Peak_105012	31	.	PeakInsideFeature	7444	HVAEP1_G006403
chr-13	24112910	24113126	Peak_105119	31	.	Upstream	7196	HVAEP1_G024800
chr-6	31514629	31514812	Peak_105356	30	.	Upstream	1882	HVAEP1_G011445
chr-15	35819116	35819359	Peak_105372	30	.	Downstream	23419	HVAEP1_G028231
chr-2	36481282	36481822	Peak_105412	30	.	Downstream	13994	HVAEP1_G003822
chr-10	47739129	47739671	Peak_105635	30	.	Upstream	14000	HVAEP1_G019137
chr-12	85843208	85843363	Peak_105659	30	.	Upstream	19811	HVAEP1_G024041
chr-10	4298084	4298238	Peak_105684	30	.	Upstream	645	HVAEP1_G017768
chr-14	9392801	9393032	Peak_105703	30	.	Upstream	530	HVAEP1_G026087
chr-5	23023813	23024551	Peak_105790	30	.	Upstream	9812	HVAEP1_G009794
chr-8	29335093	29335244	Peak_105836	30	.	Downstream	8308	HVAEP1_G014624
chr-6	14679365	14679940	Peak_105945	30	.	PeakInsideFeature	8110	HVAEP1_G010878
chr-8	21056314	21056588	Peak_106242	29	.	Upstream	427	HVAEP1_G014340
chr-13	17698830	17699075	Peak_106335	29	.	Upstream	1274	HVAEP1_G024572
chr-1	27632162	27632332	Peak_106412	29	.	Downstream	8435	HVAEP1_G000791
chr-6	23603708	23603977	Peak_106484	29	.	Upstream	1053	HVAEP1_G011220
chr-12	67467948	67468551	Peak_106598	29	.	Upstream	6777	HVAEP1_G023434
chr-8	49880484	49880789	Peak_106622	29	.	PeakInsideFeature	4295	HVAEP1_G015273
chr-10	23207796	23207996	Peak_106710	29	.	Downstream	7272	HVAEP1_G018365
chr-12	42811634	42811800	Peak_106726	29	.	OverlapStart	64	HVAEP1_G022664
chr-15	27183516	27183707	Peak_106947	28	.	PeakInsideFeature	964	HVAEP1_G027990
chr-10	25589884	25590223	Peak_107223	28	.	Upstream	14203	HVAEP1_G018429
chr-10	41748905	41749035	Peak_107411	28	.	Upstream	14632	HVAEP1_G018967
chr-11	47136874	47137225	Peak_108153	28	.	PeakInsideFeature	6149	HVAEP1_G020952
chr-1	19529839	19530065	Peak_108351	28	.	PeakInsideFeature	24803	HVAEP1_G000524
chr-12	62993108	62993320	Peak_109098	28	.	Downstream	31450	HVAEP1_G023281
chr-12	8909204	8910054	Peak_109415	28	.	PeakInsideFeature	14052	HVAEP1_G021571
chr-13	15276646	15276779	Peak_109501	28	.	Upstream	39246	HVAEP1_G024508
chr-1	35885154	35885296	Peak_110089	28	.	Downstream	11613	HVAEP1_G001109
chr-15	48496421	48496687	Peak_111473	28	.	Upstream	4700	HVAEP1_G028668
chr-2	44499019	44499289	Peak_112452	28	.	Downstream	22912	HVAEP1_G004085
chr-2	64348966	64349155	Peak_112658	28	.	PeakInsideFeature	1485	HVAEP1_G004766
chr-4	2047590	2047812	Peak_113742	28	.	PeakInsideFeature	80880	HVAEP1_G007384
chr-4	9788055	9788277	Peak_114136	28	.	Upstream	5673	HVAEP1_G007620
chr-6	12691050	12691239	Peak_114651	28	.	Upstream	1686	HVAEP1_G010811
chr-8	1454731	1454961	Peak_115795	28	.	Upstream	17372	HVAEP1_G013754
chr-9	51301580	51301959	Peak_116981	28	.	Upstream	29074	HVAEP1_G017299
chr-9	52263655	52264127	Peak_116996	28	.	Downstream	10080	HVAEP1_G017341
chr-9	6999740	6999883	Peak_117156	28	.	PeakInsideFeature	224	HVAEP1_G015805
chr-7	19244959	19245179	Peak_117241	28	.	Upstream	3148	HVAEP1_G013036
chr-9	7591957	7592110	Peak_117540	28	.	Upstream	9575	HVAEP1_G015821
chr-11	5471756	5472682	Peak_117643	28	.	PeakInsideFeature	25208	HVAEP1_G019543
chr-2	18113027	18113217	Peak_117749	28	.	PeakInsideFeature	742	HVAEP1_G003192
chr-1	70742282	70742570	Peak_117872	27	.	Upstream	3042	HVAEP1_G002290
chr-12	79778430	79778600	Peak_118005	27	.	PeakInsideFeature	24844	HVAEP1_G023813
chr-10	2882058	2882284	Peak_118151	27	.	OverlapEnd	28413	HVAEP1_G017729
chr-13	30527492	30527639	Peak_118338	27	.	Downstream	22454	HVAEP1_G024997
chr-12	12998883	12999030	Peak_118359	27	.	Downstream	11144	HVAEP1_G021709
chr-12	32513200	32513466	Peak_118397	27	.	Upstream	11918	HVAEP1_G022343
chr-7	18866532	18866764	Peak_118435	27	.	Upstream	490	HVAEP1_G013029
chr-2	1239870	1240013	Peak_118587	27	.	PeakInsideFeature	7799	HVAEP1_G002690
chr-1	47792536	47792763	Peak_119085	26	.	NA	NA	NA
chr-7	32299099	32299276	Peak_119171	26	.	Upstream	3989	HVAEP1_G013373
chr-7	33035092	33035441	Peak_119395	26	.	PeakInsideFeature	4024	HVAEP1_G013398
chr-8	5090034	5090162	Peak_119910	25	.	Upstream	13474	HVAEP1_G013837
chr-1	1239856	1239991	Peak_119976	25	.	Upstream	12479	HVAEP1_G000036
chr-15	44343814	44343982	Peak_120011	25	.	Upstream	20918	HVAEP1_G028533
chr-2	7954850	7954986	Peak_120054	25	.	PeakInsideFeature	6613	HVAEP1_G002855
chr-8	1934695	1934872	Peak_120407	25	.	Downstream	1428	HVAEP1_G013760
chr-4	31021997	31022142	Peak_120509	25	.	Downstream	29454	HVAEP1_G008342
chr-1	31797422	31797631	Peak_120604	25	.	Downstream	8600	HVAEP1_G000961
chr-14	919546	919732	Peak_120619	25	.	Upstream	9848	HVAEP1_G025841
chr-10	19777019	19777168	Peak_120664	24	.	Upstream	178	HVAEP1_G018232
chr-10	44548159	44548306	Peak_121389	24	.	PeakInsideFeature	34884	HVAEP1_G019053
chr-11	34172886	34173051	Peak_122030	24	.	Downstream	5604	HVAEP1_G020510
chr-11	35708785	35709005	Peak_122055	24	.	PeakInsideFeature	10220	HVAEP1_G020570
chr-11	54510248	54510531	Peak_122361	24	.	Upstream	9986	HVAEP1_G021199
chr-12	1152424	1152565	Peak_122559	24	.	Upstream	26823	HVAEP1_G021297
chr-12	17759018	17759173	Peak_122670	24	.	Downstream	12055	HVAEP1_G021846
chr-12	72868473	72868610	Peak_123678	24	.	Downstream	4229	HVAEP1_G023574
chr-13	48928039	48928183	Peak_124723	24	.	Downstream	54534	HVAEP1_G025583
chr-14	10722368	10722529	Peak_124998	24	.	PeakInsideFeature	2130	HVAEP1_G026136
chr-14	11425599	11425738	Peak_125014	24	.	Downstream	5936	HVAEP1_G026161
chr-15	28075452	28075626	Peak_126267	24	.	Upstream	170	HVAEP1_G028022
chr-15	51768835	51769107	Peak_126706	24	.	Upstream	26936	HVAEP1_G028800
chr-1	60425351	60425533	Peak_126946	24	.	Downstream	1393	HVAEP1_G001932
chr-2	22118011	22118155	Peak_127515	24	.	Downstream	6939	HVAEP1_G003353
chr-2	30678274	30678620	Peak_127637	24	.	Upstream	1232	HVAEP1_G003632
chr-3	26244192	26244341	Peak_128651	24	.	Downstream	12789	HVAEP1_G005977
chr-4	26593695	26593878	Peak_129596	24	.	PeakInsideFeature	368	HVAEP1_G008215
chr-6	276975	277268	Peak_130928	24	.	Downstream	10149	HVAEP1_G010403
chr-6	29855268	29855605	Peak_130967	24	.	Upstream	17294	HVAEP1_G011405
chr-8	28636314	28636496	Peak_132449	24	.	Upstream	35411	HVAEP1_G014600
chr-8	47883910	47884232	Peak_132758	24	.	Upstream	27134	HVAEP1_G015200
chr-11	11871429	11871575	Peak_134083	24	.	PeakInsideFeature	17574	HVAEP1_G019756
chr-15	41130179	41130355	Peak_134194	24	.	Downstream	19423	HVAEP1_G028420
chr-12	61877177	61877309	Peak_134301	24	.	Downstream	26854	HVAEP1_G023244
chr-1	47852145	47852305	Peak_134329	24	.	Downstream	48953	HVAEP1_G001475
chr-5	3745656	3745802	Peak_134572	24	.	Upstream	2472	HVAEP1_G009210
chr-13	31536944	31537098	Peak_134686	24	.	Upstream	18710	HVAEP1_G025042
chr-10	34776119	34776559	Peak_134732	24	.	Upstream	35324	HVAEP1_G018728
chr-1	25553720	25553984	Peak_134996	23	.	Upstream	4215	HVAEP1_G000718
chr-2	72506979	72507125	Peak_135262	23	.	Upstream	535	HVAEP1_G005007
chr-11	42814305	42814459	Peak_135452	23	.	Upstream	12198	HVAEP1_G020822
chr-12	15059100	15059297	Peak_135711	23	.	Downstream	5555	HVAEP1_G021759
chr-1	30827969	30828166	Peak_135726	23	.	PeakInsideFeature	6505	HVAEP1_G000915
chr-7	41121786	41122033	Peak_135736	23	.	Downstream	42262	HVAEP1_G013694
chr-2	17466250	17466380	Peak_135809	23	.	Downstream	2990	HVAEP1_G003170
chr-14	19818249	19818429	Peak_135956	23	.	Upstream	4502	HVAEP1_G026399
chr-4	43087148	43087279	Peak_136005	23	.	Upstream	7800	HVAEP1_G008734
chr-3	48496931	48497067	Peak_136068	22	.	Upstream	1154	HVAEP1_G006693
chr-4	40874011	40874238	Peak_136162	22	.	Upstream	18726	HVAEP1_G008655
chr-14	28086203	28086396	Peak_136290	22	.	Upstream	16269	HVAEP1_G026653
chr-5	632590	632725	Peak_136524	22	.	PeakInsideFeature	654	HVAEP1_G009075
chr-14	24123763	24123914	Peak_136525	22	.	PeakInsideFeature	398	HVAEP1_G026514
chr-9	20178061	20178368	Peak_136606	22	.	Downstream	22998	HVAEP1_G016254
chr-1	62312089	62312222	Peak_136757	22	.	Downstream	31928	HVAEP1_G002005
chr-3	812970	813230	Peak_137126	22	.	Upstream	11747	HVAEP1_G005107
chr-6	1766536	1766721	Peak_137396	21	.	Downstream	12432	HVAEP1_G010453
chr-9	42608592	42608744	Peak_137415	21	.	Downstream	5952	HVAEP1_G017019
chr-10	3941303	3941569	Peak_137442	21	.	Downstream	8736	HVAEP1_G017761
chr-8	41211219	41211378	Peak_137508	21	.	Upstream	1137	HVAEP1_G014965
chr-11	47417534	47417802	Peak_137859	21	.	Upstream	5336	HVAEP1_G020965
chr-13	21096238	21096433	Peak_137963	21	.	Upstream	2243	HVAEP1_G024694
chr-10	5611279	5611468	Peak_138919	21	.	PeakInsideFeature	84127	HVAEP1_G017817
chr-11	36289370	36289593	Peak_139549	21	.	Upstream	26469	HVAEP1_G020595
chr-11	49098425	49099168	Peak_139793	21	.	PeakInsideFeature	14760	HVAEP1_G021030
chr-12	35912409	35912557	Peak_140673	21	.	Upstream	16660	HVAEP1_G022438
chr-13	51588670	51588970	Peak_142759	21	.	Downstream	1719	HVAEP1_G025668
chr-15	21607870	21608079	Peak_144342	21	.	Downstream	3372	HVAEP1_G027797
chr-1	57607817	57607981	Peak_145138	21	.	Upstream	9635	HVAEP1_G001810
chr-2	45293423	45293608	Peak_146334	21	.	Downstream	9231	HVAEP1_G004107
chr-2	60037341	60037559	Peak_146586	21	.	OverlapEnd	2819	HVAEP1_G004625
chr-3	59289149	59289446	Peak_147787	21	.	Upstream	576	HVAEP1_G006996
chr-4	33784938	33785186	Peak_148461	21	.	PeakInsideFeature	294	HVAEP1_G008442
chr-6	34077966	34078165	Peak_150047	21	.	Upstream	6699	HVAEP1_G011519
chr-7	8910768	8910901	Peak_151359	21	.	Downstream	5623	HVAEP1_G012697
chr-8	49933389	49933549	Peak_152087	21	.	PeakInsideFeature	17064	HVAEP1_G015275
chr-9	10358023	10358221	Peak_152325	21	.	Upstream	4084	HVAEP1_G015921
chr-9	6917972	6918126	Peak_153456	21	.	Downstream	4233	HVAEP1_G015803
chr-10	9373251	9373392	Peak_153592	21	.	Upstream	2451	HVAEP1_G017904
chr-3	59888612	59888769	Peak_153717	20	.	Upstream	754	HVAEP1_G007017
chr-14	24948491	24948628	Peak_153725	20	.	PeakInsideFeature	10243	HVAEP1_G026546
chr-7	19547130	19547264	Peak_153763	20	.	Upstream	5812	HVAEP1_G013042
chr-12	67467614	67467775	Peak_153874	20	.	Upstream	7332	HVAEP1_G023434
chr-3	6225419	6225578	Peak_153940	20	.	Upstream	8941	HVAEP1_G005278
chr-13	15132202	15132475	Peak_154190	20	.	Downstream	26224	HVAEP1_G024504
chr-9	10415155	10415292	Peak_154202	20	.	Upstream	6309	HVAEP1_G015925
chr-8	15542102	15542253	Peak_154215	20	.	Downstream	9571	HVAEP1_G014183
chr-14	32129695	32129842	Peak_154324	20	.	Downstream	37946	HVAEP1_G026788
chr-11	17087005	17087139	Peak_154736	20	.	Upstream	11153	HVAEP1_G019930
chr-12	17783852	17784009	Peak_155019	19	.	Downstream	2258	HVAEP1_G021848
chr-2	65399285	65399418	Peak_155077	19	.	Upstream	44782	HVAEP1_G004819
chr-9	58895463	58895740	Peak_155220	19	.	Downstream	5656	HVAEP1_G017533
chr-5	38485151	38485375	Peak_155401	19	.	Downstream	1374	HVAEP1_G010229
chr-14	26523706	26523861	Peak_155428	19	.	Downstream	4426	HVAEP1_G026602
chr-2	17568396	17568557	Peak_155445	19	.	Downstream	11736	HVAEP1_G003174
chr-12	75489650	75489787	Peak_155495	19	.	Downstream	12589	HVAEP1_G023676
chr-8	7735094	7735223	Peak_155552	19	.	Downstream	10277	HVAEP1_G013918
chr-13	9746050	9746184	Peak_156037	19	.	Upstream	5662	HVAEP1_G024351
chr-9	34889340	34889481	Peak_156118	19	.	Upstream	8781	HVAEP1_G016743
chr-3	61828666	61828822	Peak_156200	19	.	Upstream	3593	HVAEP1_G007094
chr-12	6638687	6638858	Peak_156280	18	.	Upstream	4724	HVAEP1_G021494
chr-13	29849479	29849660	Peak_156325	18	.	Upstream	5070	HVAEP1_G024974
chr-12	13814942	13815099	Peak_156344	18	.	Upstream	956	HVAEP1_G021727
chr-5	37896908	37897143	Peak_156518	18	.	Upstream	15635	HVAEP1_G010205
chr-8	8031054	8031217	Peak_156548	18	.	Upstream	1047	HVAEP1_G013926
chr-3	36922876	36923025	Peak_156612	18	.	Upstream	722	HVAEP1_G006310
chr-1	33407567	33407707	Peak_156665	18	.	Downstream	2945	HVAEP1_G001040
chr-11	40537035	40537181	Peak_156767	18	.	Upstream	3132	HVAEP1_G020735
chr-14	20638124	20638377	Peak_156769	18	.	Upstream	3265	HVAEP1_G026426
chr-9	2602304	2602456	Peak_156899	18	.	Upstream	12317	HVAEP1_G015632
chr-15	1180684	1181102	Peak_156969	18	.	Downstream	10445	HVAEP1_G027181
chr-11	1403878	1404026	Peak_157054	18	.	PeakInsideFeature	719	HVAEP1_G019413
chr-10	32569806	32569961	Peak_157111	18	.	Upstream	561	HVAEP1_G018660
chr-2	40951416	40951600	Peak_157134	18	.	Upstream	312	HVAEP1_G003985
chr-15	45059309	45059461	Peak_157379	17	.	PeakInsideFeature	7362	HVAEP1_G028558
chr-15	48593909	48594072	Peak_157418	17	.	Upstream	6602	HVAEP1_G028673
chr-10	33739553	33739835	Peak_158065	17	.	PeakInsideFeature	8309	HVAEP1_G018689
chr-12	3937958	3938100	Peak_160276	17	.	Upstream	33802	HVAEP1_G021399
chr-12	6726986	6727133	Peak_160898	17	.	PeakInsideFeature	9705	HVAEP1_G021498
chr-13	34903430	34903679	Peak_161898	17	.	Downstream	19259	HVAEP1_G025145
chr-15	20176199	20176460	Peak_163799	17	.	Upstream	3308	HVAEP1_G027750
chr-1	58609592	58609730	Peak_164695	17	.	OverlapEnd	9236	HVAEP1_G001855
chr-2	11550262	11550396	Peak_165209	17	.	Downstream	4366	HVAEP1_G002994
chr-2	14854011	14854198	Peak_165255	17	.	Downstream	4784	HVAEP1_G003095
chr-3	21545630	21545770	Peak_166529	17	.	Upstream	19129	HVAEP1_G005838
chr-4	29011987	29012142	Peak_167889	17	.	Upstream	6179	HVAEP1_G008286
chr-5	33363243	33363405	Peak_168742	17	.	Downstream	23613	HVAEP1_G010083
chr-6	24507845	24508146	Peak_169319	17	.	Downstream	23807	HVAEP1_G011257
chr-6	33846135	33846265	Peak_169495	17	.	Upstream	9432	HVAEP1_G011514
chr-6	45210602	45210805	Peak_169710	17	.	Downstream	586	HVAEP1_G011825
chr-7	26223758	26223929	Peak_170434	17	.	PeakInsideFeature	24310	HVAEP1_G013212
chr-7	5075574	5075739	Peak_170732	17	.	PeakInsideFeature	13172	HVAEP1_G012554
chr-8	10476673	10477163	Peak_170811	17	.	Downstream	11648	HVAEP1_G014007
chr-9	21242951	21243170	Peak_172029	17	.	Downstream	34546	HVAEP1_G016284
chr-9	6919034	6919263	Peak_172884	17	.	Downstream	3134	HVAEP1_G015803
chr-9	50089441	50089707	Peak_173031	17	.	PeakInsideFeature	8894	HVAEP1_G017247
chr-15	14682595	14682762	Peak_173055	17	.	Upstream	532	HVAEP1_G027610
chr-5	5118531	5118685	Peak_173239	17	.	Downstream	9394	HVAEP1_G009268
chr-11	18763001	18763162	Peak_173301	17	.	PeakInsideFeature	1662	HVAEP1_G019976
chr-15	42530987	42531126	Peak_173346	17	.	PeakInsideFeature	626	HVAEP1_G028471
chr-7	20135054	20135196	Peak_173655	17	.	Downstream	22103	HVAEP1_G013052
chr-8	4992139	4992297	Peak_173803	17	.	Upstream	26360	HVAEP1_G013834
chr-8	17216981	17217213	Peak_173882	17	.	Upstream	24221	HVAEP1_G014214
chr-6	52177722	52177951	Peak_173929	17	.	PeakInsideFeature	2094	HVAEP1_G012032
chr-2	19744278	19744426	Peak_173979	16	.	Upstream	930	HVAEP1_G003240
chr-15	43681127	43681333	Peak_174034	16	.	Downstream	45262	HVAEP1_G028517
chr-10	41632558	41632708	Peak_174122	16	.	Downstream	3309	HVAEP1_G018960
chr-2	29145324	29145525	Peak_174136	16	.	PeakInsideFeature	1351	HVAEP1_G003568
chr-12	836971	837116	Peak_174215	16	.	Upstream	14930	HVAEP1_G021292
chr-13	10210830	10210969	Peak_174311	16	.	Downstream	2451	HVAEP1_G024371
chr-12	84633473	84633719	Peak_174322	16	.	PeakInsideFeature	1044	HVAEP1_G023976
chr-10	11737837	11737986	Peak_174361	16	.	Downstream	2735	HVAEP1_G017984
chr-3	22573373	22573824	Peak_174577	16	.	PeakInsideFeature	9254	HVAEP1_G005868
chr-2	14435513	14435712	Peak_174580	16	.	Upstream	5262	HVAEP1_G003082
chr-9	62751937	62752159	Peak_174720	16	.	Upstream	51526	HVAEP1_G017642
chr-13	4387441	4387666	Peak_174721	16	.	Upstream	8382	HVAEP1_G024198
chr-7	3329954	3330114	Peak_174866	16	.	PeakInsideFeature	8589	HVAEP1_G012473
chr-11	5542804	5543010	Peak_175115	16	.	Upstream	11812	HVAEP1_G019544
chr-15	11062832	11062973	Peak_175120	16	.	Upstream	18757	HVAEP1_G027490
chr-15	21155247	21155391	Peak_175137	16	.	PeakInsideFeature	423	HVAEP1_G027781
chr-8	14392635	14392805	Peak_175195	16	.	Downstream	21651	HVAEP1_G014138
chr-2	45896997	45897163	Peak_175237	15	.	Downstream	6032	HVAEP1_G004131
chr-2	40895863	40896005	Peak_175252	15	.	PeakInsideFeature	1699	HVAEP1_G003982
chr-13	52886840	52886984	Peak_175263	15	.	Downstream	18887	HVAEP1_G025712
chr-9	3167639	3167770	Peak_175437	15	.	Upstream	7700	HVAEP1_G015663
chr-1	64825342	64825536	Peak_175493	15	.	PeakInsideFeature	12239	HVAEP1_G002078
chr-4	12677217	12677425	Peak_175620	15	.	PeakInsideFeature	6494	HVAEP1_G007736
chr-2	9411062	9411248	Peak_175647	15	.	Upstream	6081	HVAEP1_G002899
chr-1	29939085	29939235	Peak_175696	15	.	Downstream	786	HVAEP1_G000890
chr-15	19067673	19067912	Peak_175762	15	.	PeakInsideFeature	3228	HVAEP1_G027719
chr-12	39254284	39254516	Peak_175827	15	.	Downstream	4225	HVAEP1_G022537
chr-15	17270216	17270536	Peak_175871	15	.	Upstream	43918	HVAEP1_G027657
chr-6	21039681	21039893	Peak_175914	15	.	Upstream	4843	HVAEP1_G011121
chr-4	18095671	18095936	Peak_176025	15	.	Upstream	7890	HVAEP1_G007935
chr-1	61953798	61954053	Peak_176044	15	.	Upstream	5346	HVAEP1_G002000
chr-11	48131999	48132130	Peak_176045	15	.	Upstream	1936	HVAEP1_G020992
chr-10	25533437	25533581	Peak_176099	15	.	PeakInsideFeature	500	HVAEP1_G018425
chr-3	16876770	16876935	Peak_176224	15	.	Downstream	52521	HVAEP1_G005669
chr-11	4365445	4365600	Peak_176327	14	.	PeakInsideFeature	9194	HVAEP1_G019508
chr-2	11039002	11039175	Peak_176330	14	.	Downstream	11747	HVAEP1_G002968
chr-13	1672834	1672988	Peak_176369	14	.	Downstream	20127	HVAEP1_G024109
chr-6	49479995	49480126	Peak_176481	14	.	PeakInsideFeature	512	HVAEP1_G011961
chr-8	46272685	46272836	Peak_176504	14	.	Downstream	35349	HVAEP1_G015142
chr-12	57791735	57791974	Peak_178639	14	.	PeakInsideFeature	738	HVAEP1_G023125
chr-13	17196074	17196353	Peak_179157	14	.	PeakInsideFeature	4759	HVAEP1_G024551
chr-13	53998523	53998729	Peak_179673	14	.	PeakInsideFeature	4593	HVAEP1_G025744
chr-14	15511197	15511440	Peak_179900	14	.	Downstream	15460	HVAEP1_G026275
chr-14	34168447	34168604	Peak_180216	14	.	Upstream	7879	HVAEP1_G026861
chr-1	61364466	61364612	Peak_181372	14	.	Downstream	29082	HVAEP1_G001984
chr-2	17871662	17871807	Peak_181698	14	.	Upstream	8569	HVAEP1_G003179
chr-2	24321092	24321275	Peak_181787	14	.	Upstream	7792	HVAEP1_G003406
chr-3	57944724	57944871	Peak_183035	14	.	Downstream	27606	HVAEP1_G006956
chr-6	30214421	30214557	Peak_184556	14	.	Upstream	10287	HVAEP1_G011413
chr-12	14069058	14069225	Peak_187125	14	.	Downstream	42906	HVAEP1_G021732
chr-13	21747170	21747307	Peak_187183	14	.	Upstream	23518	HVAEP1_G024718
chr-12	9867043	9867401	Peak_187351	14	.	Upstream	423	HVAEP1_G021609
chr-6	19556102	19556327	Peak_187443	14	.	PeakInsideFeature	11935	HVAEP1_G011061
chr-12	79778109	79778261	Peak_187513	14	.	PeakInsideFeature	25174	HVAEP1_G023813
chr-12	82629248	82629610	Peak_187644	14	.	Upstream	3673	HVAEP1_G023899
chr-12	35825608	35825749	Peak_187720	14	.	Upstream	2100	HVAEP1_G022435
chr-15	33503724	33503852	Peak_187804	13	.	PeakInsideFeature	12681	HVAEP1_G028164
chr-2	56026136	56026306	Peak_187832	13	.	Upstream	8196	HVAEP1_G004509
chr-10	4523407	4523577	Peak_188026	13	.	Downstream	14004	HVAEP1_G017781
chr-12	1398258	1398391	Peak_188053	13	.	Downstream	3579	HVAEP1_G021311
chr-13	49292886	49293043	Peak_188392	13	.	Downstream	19873	HVAEP1_G025591
chr-2	72027960	72028134	Peak_188403	13	.	Downstream	11748	HVAEP1_G004997
chr-8	15543700	15543853	Peak_188511	13	.	Downstream	11170	HVAEP1_G014183
chr-13	2619758	2619944	Peak_188554	13	.	PeakInsideFeature	26956	HVAEP1_G024140
chr-3	12058751	12058940	Peak_188795	12	.	Downstream	9069	HVAEP1_G005507
chr-7	7140326	7140458	Peak_188883	12	.	Downstream	8870	HVAEP1_G012629
chr-11	28787441	28787586	Peak_188920	12	.	PeakInsideFeature	747	HVAEP1_G020307
chr-2	59680897	59681096	Peak_189051	12	.	Upstream	944	HVAEP1_G004619
chr-8	14971853	14971987	Peak_189074	12	.	Upstream	5218	HVAEP1_G014159
chr-5	40723556	40723754	Peak_189077	12	.	Upstream	9656	HVAEP1_G010308
chr-12	4910788	4910925	Peak_189161	11	.	Upstream	29852	HVAEP1_G021427
chr-12	54448009	54448150	Peak_189751	11	.	Upstream	13316	HVAEP1_G023015
chr-1	35859573	35859735	Peak_190102	11	.	Upstream	5162	HVAEP1_G001106
chr-14	23682042	23682230	Peak_190205	11	.	PeakInsideFeature	23304	HVAEP1_G026506
chr-14	38603835	38604003	Peak_190271	11	.	Upstream	6645	HVAEP1_G027000
chr-3	38882189	38882336	Peak_190942	11	.	PeakInsideFeature	13992	HVAEP1_G006359
chr-6	51887302	51887477	Peak_191483	11	.	PeakInsideFeature	789	HVAEP1_G012026
chr-13	1621785	1621919	Peak_192120	11	.	PeakInsideFeature	468	HVAEP1_G024107
chr-2	50086850	50086982	Peak_192236	11	.	PeakInsideFeature	754	HVAEP1_G004280
chr-4	44122872	44123013	Peak_192353	10	.	Downstream	15401	HVAEP1_G008761
chr-12	40375474	40375609	Peak_192422	10	.	Downstream	21933	HVAEP1_G022586
chr-3	63440287	63440451	Peak_192542	10	.	Downstream	8327	HVAEP1_G007142
chr-12	63687830	63687976	Peak_192548	10	.	Upstream	9785	HVAEP1_G023300

### Sheet: Conserved H3K4me1 Peaks
Chromosome	Start	Stop	Peak ID	Peak Score	Strand	Position Relative to Gene	Distance to TSS	Nearest Gene
chr-1	20805495	20806529	700	69761	.	PeakInsideFeature	7565	HVAEP1_G000578
chr-1	21392231	21392672	752	15501	.	Downstream	4432	HVAEP1_G000602
chr-1	23879166	23879713	843	14481	.	PeakInsideFeature	1457	HVAEP1_G000661
chr-1	27511649	27512920	1052	60237	.	Upstream	9493	HVAEP1_G000785
chr-1	27520219	27520776	1055	31065	.	Upstream	1280	HVAEP1_G000785
chr-1	29136102	29137972	1165	52789	.	Upstream	1718	HVAEP1_G000849
chr-1	29155147	29155522	1169	16746	.	OverlapStart	74	HVAEP1_G000850
chr-1	31414868	31417154	1423	40939	.	PeakInsideFeature	4444	HVAEP1_G000938
chr-1	31665593	31666322	1459	22766	.	OverlapStart	10	HVAEP1_G000953
chr-1	31669897	31671523	1462	22403	.	PeakInsideFeature	2098	HVAEP1_G000953
chr-1	31737527	31739391	1471	33370	.	OverlapStart	469	HVAEP1_G000956
chr-1	32461702	32463539	1554	79018	.	PeakInsideFeature	7990	HVAEP1_G000994
chr-1	32481034	32482203	1565	46086	.	OverlapStart	334	HVAEP1_G000995
chr-1	33541603	33542913	1687	29996	.	PeakInsideFeature	720	HVAEP1_G001045
chr-1	34432903	34434626	1758	60293	.	PeakInsideFeature	2196	HVAEP1_G001083
chr-1	34438343	34438833	1760	26597	.	PeakInsideFeature	771	HVAEP1_G001083
chr-1	35757271	35758471	1810	39886	.	Upstream	3102	HVAEP1_G001103
chr-1	35864572	35865613	1820	23599	.	FeatureInsidePeak	276	HVAEP1_G001106
chr-1	35927275	35927879	1837	26117	.	PeakInsideFeature	461	HVAEP1_G001111
chr-1	36738903	36740936	1895	87676	.	Upstream	4467	HVAEP1_G001135
chr-1	36741559	36743176	1896	24330	.	Upstream	2019	HVAEP1_G001135
chr-1	36744401	36746867	1897	39871	.	PeakInsideFeature	1248	HVAEP1_G001135
chr-1	37658548	37659604	1984	24999	.	Downstream	6499	HVAEP1_G001168
chr-1	37660181	37661635	1985	18139	.	Downstream	4667	HVAEP1_G001168
chr-1	38618706	38623020	2089	105830	.	OverlapEnd	31785	HVAEP1_G001204
chr-1	39065129	39066843	2139	34617	.	OverlapStart	350	HVAEP1_G001217
chr-1	39933649	39934839	2179	26078	.	PeakInsideFeature	876	HVAEP1_G001234
chr-1	40058761	40060540	2189	34268	.	Upstream	52527	HVAEP1_G001236
chr-1	40066020	40066700	2194	29979	.	Upstream	45817	HVAEP1_G001236
chr-1	40131827	40132883	2211	21197	.	Upstream	5275	HVAEP1_G001240
chr-1	40133015	40133813	2212	28185	.	Upstream	4216	HVAEP1_G001240
chr-1	40559464	40559966	2251	17214	.	OverlapStart	133	HVAEP1_G001251
chr-1	40730169	40731236	2262	21443	.	PeakInsideFeature	907	HVAEP1_G001258
chr-1	40736656	40737303	2266	16381	.	OverlapStart	146	HVAEP1_G001258
chr-1	41029319	41030868	2282	34232	.	Downstream	18161	HVAEP1_G001268
chr-1	41549227	41549990	2319	15068	.	PeakInsideFeature	481	HVAEP1_G001289
chr-1	41589355	41590200	2321	24107	.	Downstream	7520	HVAEP1_G001290
chr-1	42146098	42147743	2365	33245	.	Downstream	2765	HVAEP1_G001301
chr-1	42346111	42346514	2383	17570	.	PeakInsideFeature	1952	HVAEP1_G001307
chr-1	42347377	42348345	2384	28383	.	OverlapStart	403	HVAEP1_G001307
chr-1	42366677	42370686	2390	106017	.	FeatureInsidePeak	1565	HVAEP1_G001309
chr-1	42371342	42372276	2391	28923	.	Downstream	4693	HVAEP1_G001309
chr-1	42599321	42600682	2404	22744	.	OverlapStart	250	HVAEP1_G001313
chr-1	43024109	43025376	2426	23156	.	Upstream	2528	HVAEP1_G001325
chr-1	43025469	43026852	2427	50605	.	Upstream	3946	HVAEP1_G001325
chr-1	43026998	43027907	2428	35463	.	PeakInsideFeature	2951	HVAEP1_G001326
chr-1	43027995	43028863	2429	36972	.	PeakInsideFeature	1974	HVAEP1_G001326
chr-1	43028986	43029939	2430	26818	.	PeakInsideFeature	941	HVAEP1_G001326
chr-1	43032688	43033597	2433	28442	.	Upstream	2739	HVAEP1_G001326
chr-1	43509743	43510875	2469	44812	.	OverlapStart	557	HVAEP1_G001344
chr-1	43874309	43875024	2521	30200	.	Upstream	1103	HVAEP1_G001357
chr-1	43875648	43877760	2522	65160	.	OverlapStart	935	HVAEP1_G001357
chr-1	43893739	43895106	2529	62554	.	FeatureInsidePeak	350	HVAEP1_G001358
chr-1	43975157	43978287	2545	57956	.	PeakInsideFeature	6166	HVAEP1_G001362
chr-1	43999682	44001044	2548	49375	.	PeakInsideFeature	1161	HVAEP1_G001363
chr-1	44310757	44312267	2563	31575	.	PeakInsideFeature	8539	HVAEP1_G001372
chr-1	44330933	44331313	2575	19023	.	PeakInsideFeature	1148	HVAEP1_G001372
chr-1	44631745	44632536	2635	17056	.	PeakInsideFeature	1130	HVAEP1_G001382
chr-1	44632967	44633735	2636	36001	.	OverlapStart	81	HVAEP1_G001382
chr-1	44633888	44634516	2637	40725	.	Upstream	523	HVAEP1_G001382
chr-1	44708886	44710508	2662	29910	.	OverlapStart	407	HVAEP1_G001386
chr-1	44818272	44819902	2679	23496	.	OverlapEnd	22045	HVAEP1_G001389
chr-1	44967644	44969273	2700	48506	.	OverlapStart	741	HVAEP1_G001397
chr-1	44972277	44974034	2703	32551	.	OverlapStart	382	HVAEP1_G001398
chr-1	45443288	45444477	2727	29350	.	OverlapStart	547	HVAEP1_G001410
chr-1	49401649	49404140	2983	26728	.	FeatureInsidePeak	620	HVAEP1_G001521
chr-1	49450014	49450435	2986	15406	.	PeakInsideFeature	605	HVAEP1_G001522
chr-1	49917877	49920436	3030	53672	.	Downstream	27870	HVAEP1_G001541
chr-1	49921792	49922783	3032	24272	.	Downstream	24739	HVAEP1_G001541
chr-1	50057485	50058710	3043	23988	.	PeakInsideFeature	2305	HVAEP1_G001545
chr-1	50131255	50132221	3051	24594	.	PeakInsideFeature	3195	HVAEP1_G001546
chr-1	50397513	50400016	3071	29031	.	Upstream	1490	HVAEP1_G001559
chr-1	51506233	51507438	3149	38934	.	OverlapStart	319	HVAEP1_G001597
chr-1	51843193	51843841	3168	25120	.	Upstream	4361	HVAEP1_G001604
chr-1	53383884	53384704	3284	21517	.	OverlapStart	270	HVAEP1_G001650
chr-1	53712057	53714099	3299	44455	.	FeatureInsidePeak	792	HVAEP1_G001672
chr-1	54567122	54568933	3358	29147	.	PeakInsideFeature	1199	HVAEP1_G001705
chr-1	55046326	55046785	3400	26077	.	Upstream	7470	HVAEP1_G001722
chr-1	55050855	55053628	3403	87082	.	Upstream	1784	HVAEP1_G001722
chr-1	55673756	55674727	3439	23646	.	PeakInsideFeature	1937	HVAEP1_G001737
chr-1	56888111	56890573	3528	66348	.	OverlapStart	575	HVAEP1_G001793
chr-1	57137418	57138651	3544	34072	.	PeakInsideFeature	2133	HVAEP1_G001799
chr-1	57139168	57139678	3545	18078	.	PeakInsideFeature	744	HVAEP1_G001799
chr-1	57376390	57377973	3560	34547	.	OverlapStart	164	HVAEP1_G001803
chr-1	57378058	57379593	3561	27838	.	OverlapEnd	1480	HVAEP1_G001803
chr-1	59340777	59341529	3707	38264	.	Upstream	6106	HVAEP1_G001883
chr-1	60891667	60892107	3802	24385	.	Upstream	595	HVAEP1_G001969
chr-1	60972053	60972890	3815	21126	.	Upstream	7826	HVAEP1_G001970
chr-1	61908462	61910166	3907	43050	.	OverlapStart	251	HVAEP1_G001998
chr-1	62836488	62836912	3995	29284	.	PeakInsideFeature	9624	HVAEP1_G002017
chr-1	63207346	63208756	4050	44544	.	PeakInsideFeature	17280	HVAEP1_G002023
chr-1	63248164	63248733	4057	16629	.	PeakInsideFeature	13473	HVAEP1_G002025
chr-1	64295656	64296325	4171	19443	.	Upstream	526	HVAEP1_G002058
chr-1	64299074	64300654	4173	59697	.	PeakInsideFeature	3348	HVAEP1_G002058
chr-1	65857107	65859008	4307	66167	.	OverlapStart	925	HVAEP1_G002109
chr-1	65968569	65970277	4328	44412	.	PeakInsideFeature	1336	HVAEP1_G002114
chr-1	66021755	66022430	4341	21075	.	OverlapStart	135	HVAEP1_G002115
chr-1	66647912	66650188	4438	55790	.	Upstream	6339	HVAEP1_G002139
chr-1	67419961	67421107	4501	38802	.	FeatureInsidePeak	444	HVAEP1_G002167
chr-1	70362464	70364680	4657	44944	.	PeakInsideFeature	3322	HVAEP1_G002271
chr-1	70366015	70366890	4660	20840	.	PeakInsideFeature	442	HVAEP1_G002271
chr-1	70367226	70367666	4661	19767	.	Upstream	552	HVAEP1_G002271
chr-1	71913933	71915479	4786	45064	.	FeatureInsidePeak	727	HVAEP1_G002323
chr-1	72117540	72119490	4815	243320	.	PeakInsideFeature	1148	HVAEP1_G002328
chr-1	72577556	72578278	4892	14909	.	OverlapStart	276	HVAEP1_G002340
chr-1	74073914	74074921	5027	30348	.	PeakInsideFeature	1668	HVAEP1_G002424
chr-1	74075535	74076225	5028	29569	.	OverlapStart	205	HVAEP1_G002424
chr-1	75715814	75717184	5170	34817	.	PeakInsideFeature	2625	HVAEP1_G002489
chr-1	76813752	76814896	5279	20475	.	OverlapStart	571	HVAEP1_G002527
chr-1	79251016	79251466	5502	15520	.	Upstream	19180	HVAEP1_G002600
chr-1	79251733	79252341	5503	23278	.	Upstream	18384	HVAEP1_G002600
chr-1	79709173	79710190	5539	23913	.	OverlapStart	206	HVAEP1_G002610
chr-10	1548087	1549629	5680	29072	.	OverlapStart	309	HVAEP1_G017700
chr-10	1616289	1616884	5690	23933	.	Downstream	6981	HVAEP1_G017701
chr-10	1648503	1649252	5697	34110	.	PeakInsideFeature	10720	HVAEP1_G017702
chr-10	3895880	3897148	5894	30525	.	OverlapStart	64	HVAEP1_G017760
chr-10	4035646	4036509	5922	22251	.	Upstream	1557	HVAEP1_G017765
chr-10	4887999	4890562	5977	51883	.	OverlapEnd	1501	HVAEP1_G017792
chr-10	5064342	5064705	5996	25534	.	OverlapStart	159	HVAEP1_G017800
chr-10	5065196	5065570	5997	22753	.	Upstream	701	HVAEP1_G017800
chr-10	5168459	5169712	6014	28041	.	FeatureInsidePeak	172	HVAEP1_G017808
chr-10	6106940	6108477	6063	29207	.	PeakInsideFeature	1242	HVAEP1_G017824
chr-10	6600908	6601541	6097	18392	.	OverlapStart	72	HVAEP1_G017833
chr-10	6610910	6611483	6100	35204	.	Upstream	9900	HVAEP1_G017833
chr-10	8512937	8513288	6198	13629	.	OverlapStart	105	HVAEP1_G017872
chr-10	8513484	8514178	6199	24490	.	PeakInsideFeature	614	HVAEP1_G017872
chr-10	9005499	9006096	6241	31769	.	Upstream	762	HVAEP1_G017893
chr-10	9007317	9007971	6243	28754	.	OverlapStart	75	HVAEP1_G017893
chr-10	9009321	9010092	6245	37178	.	OverlapStart	372	HVAEP1_G017893
chr-10	10710659	10711326	6389	26128	.	OverlapStart	248	HVAEP1_G017941
chr-10	11623738	11624531	6477	17234	.	OverlapStart	223	HVAEP1_G017981
chr-10	14346197	14347430	6619	36080	.	Upstream	7596	HVAEP1_G018081
chr-10	15506686	15511015	6738	186115	.	OverlapEnd	3022	HVAEP1_G018108
chr-10	15511464	15512499	6739	42781	.	OverlapStart	109	HVAEP1_G018108
chr-10	15739377	15740091	6759	18234	.	OverlapStart	5	HVAEP1_G018113
chr-10	15754803	15755463	6763	19637	.	Upstream	781	HVAEP1_G018113
chr-10	15769561	15770011	6767	23226	.	Upstream	2374	HVAEP1_G018114
chr-10	15775217	15775501	6773	15100	.	Upstream	1043	HVAEP1_G018114
chr-10	15775710	15776646	6774	57567	.	OverlapStart	224	HVAEP1_G018114
chr-10	15777182	15778587	6775	38043	.	OverlapStart	163	HVAEP1_G018114
chr-10	15781301	15781560	6778	16652	.	Downstream	3709	HVAEP1_G018114
chr-10	16106492	16107309	6803	18499	.	PeakInsideFeature	30456	HVAEP1_G018120
chr-10	16356073	16356654	6830	18355	.	PeakInsideFeature	592	HVAEP1_G018131
chr-10	16485149	16485752	6832	17617	.	Downstream	4620	HVAEP1_G018134
chr-10	16490318	16491380	6835	27791	.	OverlapStart	74	HVAEP1_G018134
chr-10	19492400	19493353	7018	15859	.	Upstream	2175	HVAEP1_G018220
chr-10	19621589	19622552	7042	17151	.	OverlapStart	313	HVAEP1_G018225
chr-10	19677806	19679404	7050	39136	.	Upstream	4133	HVAEP1_G018228
chr-10	19681694	19682035	7052	21237	.	Upstream	874	HVAEP1_G018228
chr-10	19701663	19706362	7060	144414	.	OverlapStart	1639	HVAEP1_G018228
chr-10	19974886	19975807	7099	40936	.	Upstream	8722	HVAEP1_G018239
chr-10	20610482	20611241	7169	36050	.	Upstream	4674	HVAEP1_G018274
chr-10	20911395	20912835	7186	56481	.	PeakInsideFeature	1355	HVAEP1_G018282
chr-10	21084177	21084895	7200	19643	.	Downstream	23651	HVAEP1_G018294
chr-10	21166160	21168224	7209	39926	.	OverlapEnd	1942	HVAEP1_G018296
chr-10	21373292	21374785	7224	78604	.	Downstream	5350	HVAEP1_G018305
chr-10	21380258	21381712	7228	40370	.	Upstream	1597	HVAEP1_G018305
chr-10	21791492	21792777	7259	28658	.	OverlapStart	189	HVAEP1_G018321
chr-10	21987859	21988615	7270	16220	.	OverlapStart	99	HVAEP1_G018326
chr-10	22082744	22083442	7278	45649	.	PeakInsideFeature	1841	HVAEP1_G018329
chr-10	26237209	26238113	7514	18322	.	OverlapStart	315	HVAEP1_G018447
chr-10	26238232	26238881	7515	40865	.	OverlapStart	262	HVAEP1_G018447
chr-10	26271732	26272225	7525	16386	.	PeakInsideFeature	949	HVAEP1_G018448
chr-10	26518775	26519841	7533	18360	.	PeakInsideFeature	536	HVAEP1_G018458
chr-10	28448093	28449351	7660	55274	.	Upstream	5593	HVAEP1_G018519
chr-10	28455891	28456770	7666	16243	.	OverlapStart	89	HVAEP1_G018519
chr-10	28463123	28463986	7670	35432	.	OverlapStart	429	HVAEP1_G018519
chr-10	28519815	28520821	7681	71359	.	OverlapStart	409	HVAEP1_G018521
chr-10	28819981	28820744	7712	24673	.	OverlapStart	227	HVAEP1_G018529
chr-10	28934204	28934592	7717	27954	.	Upstream	818	HVAEP1_G018532
chr-10	29385563	29386330	7773	35739	.	PeakInsideFeature	1005	HVAEP1_G018549
chr-10	29386568	29386899	7774	17145	.	PeakInsideFeature	218	HVAEP1_G018549
chr-10	29438517	29439810	7786	30599	.	OverlapStart	44	HVAEP1_G018550
chr-10	30610148	30614838	7864	97530	.	OverlapStart	1859	HVAEP1_G018597
chr-10	31648185	31649881	7959	64478	.	Upstream	1706	HVAEP1_G018629
chr-10	32071165	32071602	8008	16740	.	Upstream	266	HVAEP1_G018651
chr-10	32290336	32291171	8031	16735	.	Upstream	621	HVAEP1_G018655
chr-10	32452870	32455468	8040	65445	.	FeatureInsidePeak	884	HVAEP1_G018658
chr-10	32749761	32750859	8048	15279	.	PeakInsideFeature	1455	HVAEP1_G018664
chr-10	33113277	33114119	8068	19588	.	OverlapStart	385	HVAEP1_G018670
chr-10	33701202	33703169	8146	47389	.	PeakInsideFeature	2092	HVAEP1_G018688
chr-10	38144081	38149380	8391	189410	.	FeatureInsidePeak	994	HVAEP1_G018840
chr-10	39061084	39062599	8443	20057	.	OverlapStart	685	HVAEP1_G018868
chr-10	39063208	39064307	8444	56930	.	PeakInsideFeature	1231	HVAEP1_G018868
chr-10	39064447	39065491	8445	20867	.	OverlapEnd	2443	HVAEP1_G018868
chr-10	39268343	39269079	8464	36202	.	PeakInsideFeature	4335	HVAEP1_G018876
chr-10	39799106	39800336	8513	30194	.	PeakInsideFeature	1003	HVAEP1_G018887
chr-10	39809854	39810624	8517	35121	.	OverlapEnd	967	HVAEP1_G018888
chr-10	39810761	39811221	8518	17759	.	OverlapStart	215	HVAEP1_G018888
chr-10	41168082	41170006	8619	42088	.	OverlapEnd	3565	HVAEP1_G018942
chr-10	43468656	43469706	8778	35850	.	OverlapStart	417	HVAEP1_G019020
chr-10	44065883	44067223	8817	45090	.	OverlapStart	509	HVAEP1_G019043
chr-10	44631255	44632985	8897	51632	.	OverlapStart	601	HVAEP1_G019054
chr-10	44674910	44675233	8901	25763	.	PeakInsideFeature	1112	HVAEP1_G019057
chr-10	45152379	45152813	8935	13489	.	Upstream	5193	HVAEP1_G019066
chr-10	45488743	45489462	8958	24330	.	Downstream	21292	HVAEP1_G019072
chr-10	46441085	46441724	9017	14619	.	OverlapStart	122	HVAEP1_G019105
chr-10	46540687	46542626	9024	47380	.	OverlapEnd	16806	HVAEP1_G019108
chr-10	49790833	49791924	9180	22995	.	Upstream	14301	HVAEP1_G019183
chr-10	50154947	50157402	9220	37426	.	OverlapStart	141	HVAEP1_G019194
chr-10	50158301	50158911	9221	22375	.	PeakInsideFeature	365	HVAEP1_G019194
chr-10	51223711	51224348	9267	18419	.	Upstream	2688	HVAEP1_G019224
chr-10	51502562	51505093	9307	111758	.	PeakInsideFeature	1629	HVAEP1_G019231
chr-10	51628676	51629310	9327	17163	.	OverlapStart	85	HVAEP1_G019234
chr-10	54271226	54272641	9510	32303	.	PeakInsideFeature	1027	HVAEP1_G019347
chr-11	1395280	1396679	9560	33648	.	OverlapStart	537	HVAEP1_G019412
chr-11	1472082	1473327	9567	26678	.	PeakInsideFeature	847	HVAEP1_G019415
chr-11	1608001	1610582	9588	122179	.	OverlapStart	1017	HVAEP1_G019426
chr-11	1692481	1693783	9602	24490	.	OverlapStart	468	HVAEP1_G019428
chr-11	2318550	2320451	9656	141466	.	PeakInsideFeature	1494	HVAEP1_G019445
chr-11	2428333	2429371	9660	16597	.	OverlapStart	214	HVAEP1_G019448
chr-11	2615671	2617246	9691	36890	.	Upstream	25868	HVAEP1_G019451
chr-11	4224718	4226279	9816	29967	.	PeakInsideFeature	886	HVAEP1_G019502
chr-11	4226693	4229771	9817	93178	.	OverlapStart	397	HVAEP1_G019503
chr-11	5659026	5660555	9939	34657	.	OverlapEnd	1469	HVAEP1_G019548
chr-11	6135954	6137252	9988	32020	.	OverlapStart	81	HVAEP1_G019567
chr-11	6137397	6139356	9989	65990	.	Upstream	1692	HVAEP1_G019567
chr-11	6400098	6400799	10019	23301	.	PeakInsideFeature	3071	HVAEP1_G019576
chr-11	6419492	6421559	10032	68949	.	PeakInsideFeature	2635	HVAEP1_G019577
chr-11	6444385	6445111	10035	14078	.	Upstream	909	HVAEP1_G019578
chr-11	6668796	6669608	10070	25195	.	OverlapEnd	800	HVAEP1_G019587
chr-11	6722932	6724121	10082	65339	.	PeakInsideFeature	1266	HVAEP1_G019589
chr-11	7064686	7066247	10099	29306	.	OverlapStart	568	HVAEP1_G019601
chr-11	7511436	7512865	10130	20605	.	PeakInsideFeature	1024	HVAEP1_G019615
chr-11	7597504	7598885	10146	26384	.	OverlapStart	410	HVAEP1_G019617
chr-11	7800073	7800437	10174	30650	.	PeakInsideFeature	13959	HVAEP1_G019626
chr-11	8284485	8286304	10223	40325	.	PeakInsideFeature	1020	HVAEP1_G019644
chr-11	8530397	8532414	10278	59577	.	OverlapStart	170	HVAEP1_G019648
chr-11	8535721	8536784	10281	21169	.	PeakInsideFeature	5017	HVAEP1_G019648
chr-11	8537304	8539742	10282	41547	.	PeakInsideFeature	7288	HVAEP1_G019648
chr-11	8968276	8970656	10330	40330	.	OverlapStart	243	HVAEP1_G019660
chr-11	9055325	9055989	10355	28064	.	PeakInsideFeature	720	HVAEP1_G019665
chr-11	9056882	9058587	10357	50329	.	OverlapStart	417	HVAEP1_G019665
chr-11	9787267	9789182	10432	42636	.	OverlapStart	779	HVAEP1_G019685
chr-11	9831159	9831744	10446	41101	.	PeakInsideFeature	1306	HVAEP1_G019688
chr-11	10565496	10567875	10503	34016	.	OverlapStart	844	HVAEP1_G019714
chr-11	10861334	10862419	10542	37420	.	Upstream	1294	HVAEP1_G019721
chr-11	11421088	11422233	10606	33117	.	PeakInsideFeature	628	HVAEP1_G019737
chr-11	12103348	12104261	10658	15586	.	Upstream	6649	HVAEP1_G019760
chr-11	12111043	12111523	10663	23880	.	OverlapStart	149	HVAEP1_G019760
chr-11	12113353	12114648	10665	27306	.	PeakInsideFeature	1371	HVAEP1_G019760
chr-11	12119410	12120628	10671	21614	.	PeakInsideFeature	7390	HVAEP1_G019760
chr-11	12210849	12211274	10680	22587	.	OverlapStart	6	HVAEP1_G019765
chr-11	12918880	12919931	10756	25511	.	PeakInsideFeature	747	HVAEP1_G019788
chr-11	13803369	13804078	10842	16119	.	Downstream	3679	HVAEP1_G019823
chr-11	13804218	13805920	10843	56351	.	OverlapEnd	2333	HVAEP1_G019823
chr-11	13810654	13811469	10847	19463	.	Upstream	670	HVAEP1_G019823
chr-11	13811829	13812758	10848	22183	.	Upstream	1902	HVAEP1_G019823
chr-11	13955028	13956916	10862	72413	.	PeakInsideFeature	2012	HVAEP1_G019827
chr-11	13957011	13959340	10863	140675	.	OverlapStart	191	HVAEP1_G019827
chr-11	14062621	14063253	10884	28367	.	OverlapStart	35	HVAEP1_G019837
chr-11	14148346	14149930	10889	40658	.	PeakInsideFeature	28370	HVAEP1_G019840
chr-11	16985181	16986721	11141	38082	.	PeakInsideFeature	1243	HVAEP1_G019927
chr-11	17023230	17023874	11149	17526	.	OverlapStart	179	HVAEP1_G019928
chr-11	17024114	17025140	11150	23018	.	Upstream	896	HVAEP1_G019928
chr-11	17466273	17466824	11197	15178	.	Upstream	4948	HVAEP1_G019938
chr-11	18508064	18509068	11247	28414	.	OverlapStart	81	HVAEP1_G019964
chr-11	18573532	18574955	11258	28505	.	OverlapStart	495	HVAEP1_G019967
chr-11	18575961	18577129	11259	41672	.	PeakInsideFeature	2797	HVAEP1_G019967
chr-11	18578274	18578752	11260	14534	.	Upstream	2572	HVAEP1_G019968
chr-11	18637925	18639052	11272	34803	.	FeatureInsidePeak	232	HVAEP1_G019971
chr-11	19335291	19335946	11323	15574	.	OverlapStart	43	HVAEP1_G019990
chr-11	19355053	19356222	11326	30339	.	PeakInsideFeature	601	HVAEP1_G019992
chr-11	19998408	20000166	11389	36312	.	OverlapStart	276	HVAEP1_G020011
chr-11	21433286	21433763	11500	15918	.	OverlapStart	192	HVAEP1_G020078
chr-11	23045067	23047913	11631	74490	.	FeatureInsidePeak	929	HVAEP1_G020130
chr-11	23048577	23049718	11632	74131	.	Downstream	3586	HVAEP1_G020130
chr-11	23056858	23057395	11634	17665	.	Downstream	11565	HVAEP1_G020130
chr-11	23057481	23057950	11635	4957	.	Downstream	12154	HVAEP1_G020130
chr-11	24435435	24436540	11710	22870	.	OverlapStart	234	HVAEP1_G020174
chr-11	24886660	24887910	11731	22399	.	Upstream	5660	HVAEP1_G020184
chr-11	25369443	25373024	11762	125182	.	PeakInsideFeature	4454	HVAEP1_G020207
chr-11	25518817	25520846	11787	45881	.	OverlapStart	973	HVAEP1_G020212
chr-11	26367904	26368911	11834	15564	.	Upstream	1078	HVAEP1_G020238
chr-11	28055333	28056526	11968	18295	.	FeatureInsidePeak	110	HVAEP1_G020288
chr-11	28262441	28263068	11984	18969	.	OverlapStart	239	HVAEP1_G020294
chr-11	28946771	28947661	12031	39080	.	OverlapStart	273	HVAEP1_G020317
chr-11	30690703	30691708	12116	19878	.	PeakInsideFeature	6447	HVAEP1_G020379
chr-11	31151565	31152166	12164	24662	.	PeakInsideFeature	1073	HVAEP1_G020393
chr-11	31174406	31174885	12167	34015	.	Upstream	387	HVAEP1_G020394
chr-11	31432267	31433930	12175	35785	.	OverlapStart	629	HVAEP1_G020405
chr-11	33114561	33116689	12278	19429	.	Downstream	23252	HVAEP1_G020472
chr-11	33522273	33522861	12316	32251	.	PeakInsideFeature	755	HVAEP1_G020491
chr-11	33648198	33650756	12333	37756	.	FeatureInsidePeak	470	HVAEP1_G020497
chr-11	33651035	33651702	12334	14050	.	Upstream	343	HVAEP1_G020498
chr-11	33788483	33790052	12351	40434	.	PeakInsideFeature	6909	HVAEP1_G020500
chr-11	33795341	33796231	12354	39713	.	OverlapStart	390	HVAEP1_G020500
chr-11	34083890	34085367	12385	40581	.	OverlapStart	645	HVAEP1_G020507
chr-11	34091007	34092600	12388	31066	.	OverlapEnd	7820	HVAEP1_G020507
chr-11	34315556	34316847	12409	37427	.	OverlapEnd	683	HVAEP1_G020512
chr-11	34512957	34515122	12437	44018	.	Downstream	7023	HVAEP1_G020517
chr-11	34517422	34518289	12439	34357	.	PeakInsideFeature	3207	HVAEP1_G020517
chr-11	34520699	34521770	12441	33874	.	OverlapStart	172	HVAEP1_G020517
chr-11	34819230	34821487	12458	25783	.	PeakInsideFeature	1792	HVAEP1_G020526
chr-11	35310168	35313110	12514	69501	.	FeatureInsidePeak	315	HVAEP1_G020548
chr-11	35477496	35480255	12529	76660	.	OverlapStart	877	HVAEP1_G020561
chr-11	37566818	37567971	12695	55743	.	OverlapStart	220	HVAEP1_G020635
chr-11	38107428	38109524	12716	35140	.	PeakInsideFeature	3081	HVAEP1_G020649
chr-11	38443932	38444485	12745	21984	.	Upstream	658	HVAEP1_G020663
chr-11	38444572	38445241	12746	9453	.	OverlapStart	40	HVAEP1_G020663
chr-11	38716042	38718058	12780	128813	.	OverlapStart	75	HVAEP1_G020668
chr-11	38718602	38720125	12781	43726	.	OverlapStart	578	HVAEP1_G020668
chr-11	39521730	39522266	12858	15818	.	OverlapStart	147	HVAEP1_G020694
chr-11	40578806	40579553	12946	16441	.	OverlapStart	296	HVAEP1_G020736
chr-11	41530577	41531110	12999	19862	.	OverlapStart	243	HVAEP1_G020773
chr-11	41920901	41922454	13050	24779	.	PeakInsideFeature	10724	HVAEP1_G020787
chr-11	41931329	41931742	13052	19967	.	PeakInsideFeature	866	HVAEP1_G020787
chr-11	42116806	42117701	13072	31575	.	OverlapStart	53	HVAEP1_G020792
chr-11	43062608	43063567	13135	18769	.	OverlapStart	260	HVAEP1_G020831
chr-11	43166066	43169348	13148	100398	.	OverlapStart	230	HVAEP1_G020835
chr-11	43606790	43607322	13193	15223	.	Upstream	3129	HVAEP1_G020842
chr-11	44151995	44152820	13250	19279	.	Downstream	15518	HVAEP1_G020860
chr-11	44615112	44616006	13299	20430	.	OverlapStart	272	HVAEP1_G020873
chr-11	45093316	45095871	13340	47875	.	OverlapStart	9	HVAEP1_G020887
chr-11	45105549	45107101	13341	38252	.	OverlapStart	504	HVAEP1_G020888
chr-11	45107253	45108531	13342	19875	.	OverlapEnd	2071	HVAEP1_G020888
chr-11	45385762	45387067	13382	46036	.	Downstream	3038	HVAEP1_G020899
chr-11	45387234	45389417	13383	25514	.	OverlapEnd	1127	HVAEP1_G020899
chr-11	45389502	45391470	13384	60323	.	OverlapStart	72	HVAEP1_G020900
chr-11	45648871	45649388	13425	36948	.	PeakInsideFeature	638	HVAEP1_G020908
chr-11	45786548	45788024	13447	27104	.	OverlapStart	182	HVAEP1_G020914
chr-11	45832539	45833206	13455	25121	.	PeakInsideFeature	916	HVAEP1_G020916
chr-11	45955432	45955940	13474	18358	.	PeakInsideFeature	325	HVAEP1_G020919
chr-11	46026257	46026719	13479	16816	.	OverlapStart	145	HVAEP1_G020920
chr-11	46055910	46056995	13491	27226	.	FeatureInsidePeak	509	HVAEP1_G020922
chr-11	46136894	46137853	13497	25163	.	PeakInsideFeature	12292	HVAEP1_G020926
chr-11	46962639	46962882	13563	20603	.	Upstream	523	HVAEP1_G020945
chr-11	47850757	47852486	13643	89081	.	OverlapStart	162	HVAEP1_G020982
chr-11	47864379	47865270	13648	31681	.	OverlapStart	390	HVAEP1_G020982
chr-11	47889507	47892677	13657	136125	.	FeatureInsidePeak	841	HVAEP1_G020983
chr-11	48100004	48102289	13688	46275	.	OverlapEnd	7551	HVAEP1_G020991
chr-11	48104050	48110142	13690	209324	.	OverlapStart	1601	HVAEP1_G020991
chr-11	48927006	48928741	13740	45558	.	OverlapEnd	1534	HVAEP1_G021023
chr-11	49444891	49445821	13780	33476	.	OverlapStart	88	HVAEP1_G021039
chr-11	50418058	50419214	13820	43024	.	Upstream	1427	HVAEP1_G021054
chr-11	50790796	50791513	13857	27194	.	OverlapStart	177	HVAEP1_G021061
chr-11	51270474	51271742	13922	20383	.	OverlapStart	617	HVAEP1_G021081
chr-11	51776250	51777069	13957	35177	.	PeakInsideFeature	461	HVAEP1_G021105
chr-11	53108464	53110374	14059	34284	.	OverlapStart	107	HVAEP1_G021156
chr-11	53270000	53272435	14076	75804	.	OverlapEnd	1273	HVAEP1_G021159
chr-11	53512157	53513794	14096	112515	.	FeatureInsidePeak	606	HVAEP1_G021170
chr-11	53733226	53736403	14126	86933	.	FeatureInsidePeak	271	HVAEP1_G021177
chr-11	54407512	54408239	14193	15021	.	OverlapEnd	759	HVAEP1_G021197
chr-11	54408345	54408877	14194	24438	.	OverlapStart	23	HVAEP1_G021197
chr-11	54532713	54533507	14205	17034	.	OverlapStart	21	HVAEP1_G021200
chr-11	54538829	54539925	14207	20756	.	Downstream	5339	HVAEP1_G021201
chr-11	54951014	54953182	14224	45408	.	PeakInsideFeature	2020	HVAEP1_G021214
chr-11	55823767	55825299	14262	29585	.	PeakInsideFeature	974	HVAEP1_G021247
chr-12	685954	688129	14333	34962	.	PeakInsideFeature	1523	HVAEP1_G021287
chr-12	1223820	1224811	14376	20638	.	OverlapStart	246	HVAEP1_G021299
chr-12	1306842	1309863	14394	49440	.	OverlapStart	1200	HVAEP1_G021301
chr-12	1587077	1590910	14418	99051	.	OverlapStart	1078	HVAEP1_G021315
chr-12	1592053	1595247	14420	48160	.	OverlapEnd	3579	HVAEP1_G021315
chr-12	1884880	1885673	14453	37128	.	Upstream	696	HVAEP1_G021326
chr-12	1885784	1887339	14454	75168	.	OverlapStart	589	HVAEP1_G021326
chr-12	2324961	2325811	14492	26796	.	PeakInsideFeature	477	HVAEP1_G021343
chr-12	3536867	3538228	14566	39713	.	OverlapStart	540	HVAEP1_G021389
chr-12	3538335	3539797	14567	29160	.	PeakInsideFeature	979	HVAEP1_G021389
chr-12	4407030	4408360	14614	42277	.	OverlapStart	416	HVAEP1_G021413
chr-12	4600971	4602123	14634	37023	.	OverlapStart	435	HVAEP1_G021419
chr-12	4973704	4975866	14677	42475	.	OverlapStart	493	HVAEP1_G021430
chr-12	5230517	5231548	14694	25997	.	Upstream	1598	HVAEP1_G021436
chr-12	5232608	5234199	14696	54587	.	OverlapStart	773	HVAEP1_G021436
chr-12	5423955	5424589	14724	14261	.	Downstream	26989	HVAEP1_G021439
chr-12	5466429	5467540	14737	33234	.	Upstream	1489	HVAEP1_G021444
chr-12	5605813	5607901	14758	36991	.	FeatureInsidePeak	844	HVAEP1_G021451
chr-12	5670308	5671483	14766	39411	.	PeakInsideFeature	2935	HVAEP1_G021458
chr-12	5671764	5672630	14767	33140	.	PeakInsideFeature	1633	HVAEP1_G021458
chr-12	5673324	5673719	14768	20739	.	PeakInsideFeature	309	HVAEP1_G021458
chr-12	5677134	5679266	14771	41724	.	Upstream	1679	HVAEP1_G021458
chr-12	5727733	5729598	14783	37817	.	OverlapStart	913	HVAEP1_G021460
chr-12	6093563	6094423	14807	27119	.	OverlapStart	426	HVAEP1_G021477
chr-12	6107920	6109362	14814	47992	.	OverlapStart	76	HVAEP1_G021477
chr-12	6124079	6125819	14818	54937	.	Downstream	2279	HVAEP1_G021478
chr-12	6126040	6127271	14819	64846	.	OverlapStart	573	HVAEP1_G021478
chr-12	6942492	6943283	14888	18883	.	Upstream	8070	HVAEP1_G021504
chr-12	7302573	7303661	14921	27559	.	OverlapStart	44	HVAEP1_G021515
chr-12	7360866	7363285	14930	27991	.	PeakInsideFeature	32165	HVAEP1_G021516
chr-12	7394029	7394609	14934	17925	.	OverlapStart	79	HVAEP1_G021516
chr-12	7419509	7419768	14940	19510	.	PeakInsideFeature	5643	HVAEP1_G021517
chr-12	7424886	7425391	14943	13677	.	OverlapStart	143	HVAEP1_G021517
chr-12	7814972	7815526	14967	28277	.	PeakInsideFeature	2514	HVAEP1_G021528
chr-12	8560198	8561648	15027	39781	.	PeakInsideFeature	3763	HVAEP1_G021556
chr-12	8563226	8564675	15029	53282	.	PeakInsideFeature	736	HVAEP1_G021556
chr-12	8564804	8565729	15030	44413	.	Upstream	580	HVAEP1_G021556
chr-12	9289309	9290694	15095	29296	.	PeakInsideFeature	8595	HVAEP1_G021585
chr-12	9810862	9812163	15154	21821	.	PeakInsideFeature	1001	HVAEP1_G021607
chr-12	10436010	10436732	15201	13389	.	OverlapStart	333	HVAEP1_G021625
chr-12	10562086	10562618	15214	20526	.	OverlapStart	190	HVAEP1_G021628
chr-12	10749365	10750705	15224	22925	.	PeakInsideFeature	716	HVAEP1_G021635
chr-12	11197861	11198488	15251	17932	.	OverlapStart	70	HVAEP1_G021647
chr-12	11286067	11286545	15256	25578	.	OverlapStart	17	HVAEP1_G021652
chr-12	11286694	11287442	15257	42040	.	Upstream	779	HVAEP1_G021652
chr-12	11287984	11289233	15258	24359	.	OverlapStart	28	HVAEP1_G021652
chr-12	11311012	11313592	15266	79564	.	PeakInsideFeature	2375	HVAEP1_G021653
chr-12	11313966	11315025	15267	24521	.	OverlapStart	182	HVAEP1_G021653
chr-12	12323203	12323736	15364	32556	.	OverlapStart	226	HVAEP1_G021685
chr-12	13748681	13749228	15505	20434	.	OverlapStart	68	HVAEP1_G021724
chr-12	14112690	14113761	15528	23186	.	OverlapStart	19	HVAEP1_G021732
chr-12	14427107	14427388	15565	16630	.	OverlapStart	37	HVAEP1_G021743
chr-12	15063685	15066285	15631	60259	.	FeatureInsidePeak	232	HVAEP1_G021759
chr-12	15214015	15215077	15658	20686	.	Upstream	1362	HVAEP1_G021768
chr-12	17700049	17701034	15906	20684	.	PeakInsideFeature	557	HVAEP1_G021844
chr-12	17702050	17702896	15908	34620	.	Upstream	782	HVAEP1_G021844
chr-12	17876348	17877334	15932	38585	.	PeakInsideFeature	2001	HVAEP1_G021850
chr-12	17982850	17983531	15941	14319	.	Downstream	64099	HVAEP1_G021852
chr-12	18047293	18048828	15953	86250	.	Upstream	771	HVAEP1_G021852
chr-12	18050928	18051831	15955	30445	.	OverlapStart	223	HVAEP1_G021852
chr-12	18052001	18052344	15956	16099	.	Upstream	1016	HVAEP1_G021852
chr-12	18056148	18057628	15960	62942	.	Upstream	5732	HVAEP1_G021852
chr-12	18384530	18385788	16005	36957	.	Upstream	990	HVAEP1_G021860
chr-12	18654695	18655861	16015	34410	.	OverlapStart	337	HVAEP1_G021867
chr-12	19045842	19047551	16033	29771	.	Upstream	1118	HVAEP1_G021883
chr-12	19294377	19295317	16061	17905	.	Upstream	2012	HVAEP1_G021890
chr-12	19577686	19580561	16086	101551	.	OverlapStart	1288	HVAEP1_G021902
chr-12	19588248	19589467	16090	22840	.	Upstream	8446	HVAEP1_G021902
chr-12	19895100	19896602	16131	44022	.	PeakInsideFeature	17644	HVAEP1_G021909
chr-12	20475690	20478139	16184	46553	.	PeakInsideFeature	3602	HVAEP1_G021931
chr-12	20481300	20482251	16188	49044	.	Upstream	1259	HVAEP1_G021931
chr-12	20617516	20621406	16208	103786	.	OverlapStart	788	HVAEP1_G021936
chr-12	21811869	21812904	16298	31765	.	OverlapStart	420	HVAEP1_G021972
chr-12	21817468	21818387	16300	36102	.	PeakInsideFeature	5961	HVAEP1_G021972
chr-12	22369903	22371916	16364	68623	.	OverlapStart	745	HVAEP1_G021992
chr-12	22631895	22634322	16381	33937	.	FeatureInsidePeak	1195	HVAEP1_G022002
chr-12	23045154	23047352	16411	30719	.	PeakInsideFeature	2958	HVAEP1_G022013
chr-12	23096716	23098532	16421	45487	.	OverlapStart	275	HVAEP1_G022014
chr-12	23310003	23310672	16454	30622	.	PeakInsideFeature	13214	HVAEP1_G022022
chr-12	23314129	23314712	16457	16101	.	PeakInsideFeature	17297	HVAEP1_G022022
chr-12	23823051	23825460	16516	53107	.	FeatureInsidePeak	945	HVAEP1_G022044
chr-12	23875646	23879035	16527	90432	.	OverlapStart	1549	HVAEP1_G022046
chr-12	24868020	24870811	16623	63230	.	OverlapStart	1377	HVAEP1_G022090
chr-12	24871398	24872388	16624	24776	.	Upstream	1101	HVAEP1_G022090
chr-12	25285396	25286196	16650	22937	.	OverlapStart	179	HVAEP1_G022099
chr-12	25807438	25808415	16687	24231	.	OverlapStart	25	HVAEP1_G022118
chr-12	25812437	25813463	16688	25605	.	PeakInsideFeature	4999	HVAEP1_G022118
chr-12	26022452	26023511	16709	20539	.	PeakInsideFeature	1171	HVAEP1_G022125
chr-12	26318659	26319583	16731	44808	.	OverlapStart	306	HVAEP1_G022130
chr-12	26442870	26443803	16744	24748	.	OverlapStart	210	HVAEP1_G022133
chr-12	26656007	26656885	16765	19203	.	OverlapEnd	1535	HVAEP1_G022143
chr-12	27170422	27170965	16804	17101	.	OverlapStart	9	HVAEP1_G022159
chr-12	27268354	27269336	16823	14327	.	OverlapStart	264	HVAEP1_G022166
chr-12	27290664	27292318	16829	42857	.	OverlapStart	233	HVAEP1_G022167
chr-12	27547498	27550116	16840	51490	.	OverlapStart	932	HVAEP1_G022179
chr-12	27559856	27563921	16843	219364	.	OverlapStart	1121	HVAEP1_G022180
chr-12	27806076	27806880	16861	20462	.	PeakInsideFeature	2246	HVAEP1_G022188
chr-12	27808880	27809231	16864	21320	.	Upstream	331	HVAEP1_G022188
chr-12	27924227	27925205	16884	22602	.	OverlapStart	32	HVAEP1_G022193
chr-12	27925316	27926786	16885	26413	.	OverlapStart	376	HVAEP1_G022193
chr-12	28317473	28319417	16913	55389	.	Upstream	1111	HVAEP1_G022213
chr-12	28319999	28323780	16914	94833	.	PeakInsideFeature	2916	HVAEP1_G022213
chr-12	28329243	28330741	16918	40149	.	Upstream	1021	HVAEP1_G022213
chr-12	28334300	28336444	16922	32102	.	Upstream	3816	HVAEP1_G022213
chr-12	29404741	29405124	17009	17517	.	OverlapStart	109	HVAEP1_G022240
chr-12	30068904	30070022	17067	26422	.	OverlapStart	289	HVAEP1_G022266
chr-12	30070384	30072750	17068	61438	.	OverlapStart	965	HVAEP1_G022266
chr-12	30218338	30219305	17076	15913	.	Upstream	4227	HVAEP1_G022271
chr-12	31421776	31424071	17186	80500	.	OverlapStart	705	HVAEP1_G022306
chr-12	31949710	31950605	17236	39714	.	Upstream	11719	HVAEP1_G022326
chr-12	35358872	35361377	17477	55135	.	OverlapStart	843	HVAEP1_G022420
chr-12	35378038	35378404	17488	28463	.	Upstream	541	HVAEP1_G022420
chr-12	35378622	35379816	17489	30985	.	OverlapStart	11	HVAEP1_G022420
chr-12	36357755	36359411	17575	121469	.	PeakInsideFeature	1778	HVAEP1_G022455
chr-12	36360081	36361236	17576	39488	.	OverlapStart	251	HVAEP1_G022455
chr-12	36488499	36489717	17596	24965	.	PeakInsideFeature	8978	HVAEP1_G022457
chr-12	36562004	36562582	17603	14741	.	PeakInsideFeature	336	HVAEP1_G022460
chr-12	38125169	38127341	17666	54427	.	Downstream	2269	HVAEP1_G022506
chr-12	38127981	38129111	17667	30200	.	OverlapStart	22	HVAEP1_G022506
chr-12	38710817	38711274	17713	13923	.	Downstream	2810	HVAEP1_G022517
chr-12	38800522	38800949	17726	28605	.	PeakInsideFeature	1252	HVAEP1_G022520
chr-12	38873265	38874593	17740	71104	.	OverlapStart	474	HVAEP1_G022522
chr-12	38897326	38897979	17744	22537	.	OverlapStart	77	HVAEP1_G022523
chr-12	39659034	39660367	17813	29905	.	OverlapStart	441	HVAEP1_G022560
chr-12	39688514	39692293	17822	54780	.	FeatureInsidePeak	446	HVAEP1_G022561
chr-12	40190449	40190899	17860	18159	.	Upstream	1483	HVAEP1_G022582
chr-12	40485291	40486996	17914	37719	.	Upstream	14028	HVAEP1_G022589
chr-12	40944895	40946138	17961	59537	.	OverlapStart	185	HVAEP1_G022608
chr-12	40962414	40963411	17968	23027	.	Upstream	2540	HVAEP1_G022611
chr-12	42138611	42140131	18037	18993	.	OverlapStart	515	HVAEP1_G022640
chr-12	47382245	47382928	18308	16967	.	Upstream	914	HVAEP1_G022812
chr-12	48234079	48234872	18367	25123	.	Upstream	628	HVAEP1_G022835
chr-12	48234985	48236178	18368	37069	.	OverlapStart	478	HVAEP1_G022835
chr-12	48237469	48238461	18370	22554	.	Downstream	2862	HVAEP1_G022835
chr-12	48472447	48473051	18381	14973	.	PeakInsideFeature	338	HVAEP1_G022839
chr-12	48710696	48711889	18391	34164	.	PeakInsideFeature	2021	HVAEP1_G022845
chr-12	48773718	48775390	18395	35451	.	OverlapStart	100	HVAEP1_G022848
chr-12	50292264	50294026	18480	66441	.	PeakInsideFeature	948	HVAEP1_G022882
chr-12	50294809	50295412	18481	33699	.	OverlapEnd	2913	HVAEP1_G022882
chr-12	51832877	51834309	18565	74243	.	PeakInsideFeature	2798	HVAEP1_G022927
chr-12	52755622	52757685	18627	42752	.	OverlapStart	659	HVAEP1_G022962
chr-12	53330364	53331971	18695	27396	.	OverlapStart	394	HVAEP1_G022984
chr-12	53487866	53488382	18701	46774	.	PeakInsideFeature	770	HVAEP1_G022985
chr-12	53857823	53858964	18738	40408	.	OverlapStart	110	HVAEP1_G022998
chr-12	53999904	54003215	18758	53343	.	OverlapStart	402	HVAEP1_G023004
chr-12	55305268	55305813	18832	23464	.	PeakInsideFeature	1049	HVAEP1_G023036
chr-12	55761374	55761835	18868	40859	.	Upstream	482	HVAEP1_G023047
chr-12	55761933	55762278	18869	18470	.	Upstream	983	HVAEP1_G023047
chr-12	55907507	55908045	18880	20900	.	OverlapStart	222	HVAEP1_G023055
chr-12	56093877	56095175	18903	39364	.	OverlapStart	19	HVAEP1_G023061
chr-12	56095305	56095718	18904	24843	.	PeakInsideFeature	771	HVAEP1_G023061
chr-12	56125449	56126864	18913	33613	.	PeakInsideFeature	1485	HVAEP1_G023064
chr-12	56455934	56456772	18945	31399	.	Upstream	863	HVAEP1_G023071
chr-12	56471343	56471665	18953	22092	.	OverlapStart	40	HVAEP1_G023072
chr-12	57315170	57316310	19014	28222	.	PeakInsideFeature	2567	HVAEP1_G023106
chr-12	58062078	58062580	19097	15817	.	Upstream	1881	HVAEP1_G023134
chr-12	58357125	58358722	19110	31662	.	Upstream	1971	HVAEP1_G023140
chr-12	58529964	58530717	19122	25157	.	PeakInsideFeature	840	HVAEP1_G023146
chr-12	58530863	58533241	19123	43629	.	PeakInsideFeature	2552	HVAEP1_G023146
chr-12	58729486	58731227	19152	73120	.	OverlapStart	143	HVAEP1_G023151
chr-12	60091481	60094362	19240	88723	.	OverlapStart	358	HVAEP1_G023185
chr-12	60095050	60095898	19242	22000	.	PeakInsideFeature	2195	HVAEP1_G023185
chr-12	60890436	60891115	19324	27497	.	OverlapStart	336	HVAEP1_G023208
chr-12	60891461	60891875	19325	29902	.	Upstream	557	HVAEP1_G023208
chr-12	60949186	60950367	19337	38819	.	Upstream	12006	HVAEP1_G023213
chr-12	60958886	60959844	19342	38553	.	Upstream	2417	HVAEP1_G023213
chr-12	60960364	60960659	19343	21134	.	Upstream	1271	HVAEP1_G023213
chr-12	60961617	60963683	19344	87995	.	FeatureInsidePeak	868	HVAEP1_G023213
chr-12	61428579	61429372	19373	15872	.	OverlapStart	332	HVAEP1_G023228
chr-12	61432169	61433356	19375	37401	.	Downstream	4119	HVAEP1_G023228
chr-12	61797538	61798155	19427	38866	.	Downstream	702	HVAEP1_G023241
chr-12	63133327	63133948	19546	32431	.	Upstream	649	HVAEP1_G023286
chr-12	63618033	63618560	19592	24628	.	Upstream	1035	HVAEP1_G023296
chr-12	64831884	64832554	19731	12789	.	OverlapStart	93	HVAEP1_G023343
chr-12	65281878	65284009	19773	28345	.	OverlapEnd	3364	HVAEP1_G023355
chr-12	66824969	66825810	19926	15483	.	OverlapStart	316	HVAEP1_G023414
chr-12	67105323	67105858	19962	23687	.	PeakInsideFeature	9328	HVAEP1_G023421
chr-12	70212783	70213902	20178	18747	.	Upstream	16915	HVAEP1_G023498
chr-12	70214289	70215550	20179	34439	.	Upstream	15338	HVAEP1_G023498
chr-12	70230215	70231114	20183	20068	.	OverlapStart	407	HVAEP1_G023498
chr-12	70481663	70483650	20215	28742	.	OverlapStart	219	HVAEP1_G023503
chr-12	70485382	70487224	20217	54844	.	OverlapStart	565	HVAEP1_G023503
chr-12	70730037	70732899	20247	38869	.	OverlapStart	639	HVAEP1_G023510
chr-12	71028066	71029207	20269	17441	.	Downstream	14883	HVAEP1_G023518
chr-12	71440073	71440754	20297	21473	.	Upstream	6181	HVAEP1_G023534
chr-12	71527271	71528204	20318	26217	.	Upstream	7283	HVAEP1_G023535
chr-12	71712164	71714758	20342	82318	.	FeatureInsidePeak	249	HVAEP1_G023541
chr-12	71879539	71880147	20355	19199	.	OverlapStart	123	HVAEP1_G023547
chr-12	71883045	71884690	20358	110516	.	PeakInsideFeature	3901	HVAEP1_G023547
chr-12	72016439	72016899	20377	19709	.	PeakInsideFeature	5128	HVAEP1_G023551
chr-12	72016999	72017725	20378	25288	.	PeakInsideFeature	4435	HVAEP1_G023551
chr-12	73127461	73128709	20491	32240	.	OverlapStart	46	HVAEP1_G023581
chr-12	73507401	73507961	20518	22712	.	OverlapStart	42	HVAEP1_G023601
chr-12	73814618	73815484	20542	22170	.	Upstream	1152	HVAEP1_G023611
chr-12	75418846	75419855	20699	18819	.	Upstream	2757	HVAEP1_G023673
chr-12	75478447	75478897	20717	16417	.	PeakInsideFeature	1543	HVAEP1_G023676
chr-12	75505305	75506246	20726	17999	.	OverlapStart	318	HVAEP1_G023677
chr-12	75527768	75528528	20732	28409	.	OverlapStart	139	HVAEP1_G023678
chr-12	75538870	75539925	20737	25406	.	Upstream	2725	HVAEP1_G023679
chr-12	75672876	75674709	20742	43860	.	FeatureInsidePeak	570	HVAEP1_G023684
chr-12	76081466	76082700	20753	54560	.	Downstream	4926	HVAEP1_G023696
chr-12	76083032	76086038	20754	80194	.	OverlapEnd	2474	HVAEP1_G023696
chr-12	76113286	76115635	20760	46736	.	FeatureInsidePeak	20	HVAEP1_G023697
chr-12	76340773	76343098	20793	178354	.	FeatureInsidePeak	911	HVAEP1_G023705
chr-12	76343333	76344599	20794	39160	.	Upstream	1120	HVAEP1_G023705
chr-12	76347499	76349052	20797	117233	.	Upstream	5429	HVAEP1_G023705
chr-12	76626686	76628709	20820	39978	.	OverlapStart	914	HVAEP1_G023710
chr-12	77031223	77032564	20852	25391	.	PeakInsideFeature	1635	HVAEP1_G023724
chr-12	77281112	77282104	20893	33026	.	OverlapStart	251	HVAEP1_G023734
chr-12	77282241	77284509	20894	38587	.	OverlapStart	127	HVAEP1_G023734
chr-12	77509810	77510679	20921	25102	.	Upstream	1039	HVAEP1_G023742
chr-12	77552132	77553064	20927	59928	.	Upstream	824	HVAEP1_G023743
chr-12	78881289	78883613	21062	35597	.	PeakInsideFeature	1970	HVAEP1_G023789
chr-12	79594246	79596159	21122	39866	.	PeakInsideFeature	2557	HVAEP1_G023810
chr-12	80438367	80438872	21208	31007	.	PeakInsideFeature	3553	HVAEP1_G023834
chr-12	81139759	81142305	21297	66117	.	OverlapEnd	1391	HVAEP1_G023852
chr-12	82228951	82230422	21381	31010	.	OverlapStart	429	HVAEP1_G023882
chr-12	82616078	82617042	21403	23479	.	PeakInsideFeature	642	HVAEP1_G023898
chr-12	83203859	83206739	21441	93604	.	OverlapStart	292	HVAEP1_G023924
chr-12	83328868	83329999	21459	51529	.	PeakInsideFeature	934	HVAEP1_G023931
chr-12	83565195	83566918	21480	29793	.	OverlapStart	503	HVAEP1_G023939
chr-12	83645992	83647322	21502	27774	.	OverlapStart	440	HVAEP1_G023941
chr-12	83938167	83938984	21543	29373	.	PeakInsideFeature	1213	HVAEP1_G023954
chr-12	85393854	85400921	21637	129615	.	FeatureInsidePeak	1160	HVAEP1_G024024
chr-12	85464875	85466515	21651	72839	.	PeakInsideFeature	2396	HVAEP1_G024029
chr-12	85467804	85468586	21652	26045	.	OverlapStart	104	HVAEP1_G024029
chr-12	85822222	85823062	21695	38460	.	Upstream	470	HVAEP1_G024037
chr-13	2144186	2145272	21794	35559	.	PeakInsideFeature	721	HVAEP1_G024123
chr-13	2695551	2697325	21818	53205	.	OverlapStart	309	HVAEP1_G024143
chr-13	4444971	4448689	21946	133207	.	OverlapStart	765	HVAEP1_G024200
chr-13	4479650	4481860	21953	65222	.	OverlapStart	472	HVAEP1_G024201
chr-13	4830688	4832625	21981	40694	.	OverlapStart	439	HVAEP1_G024211
chr-13	7444927	7447052	22142	36132	.	PeakInsideFeature	60827	HVAEP1_G024268
chr-13	8140593	8141593	22210	25307	.	OverlapStart	263	HVAEP1_G024305
chr-13	8249226	8249916	22223	23414	.	Upstream	20905	HVAEP1_G024307
chr-13	8589220	8592061	22262	40579	.	OverlapEnd	1533	HVAEP1_G024316
chr-13	8600981	8602444	22265	18164	.	OverlapEnd	1688	HVAEP1_G024317
chr-13	11176934	11178211	22437	13206	.	Downstream	3596	HVAEP1_G024400
chr-13	11210270	11211262	22442	19702	.	PeakInsideFeature	8108	HVAEP1_G024399
chr-13	11217390	11219498	22445	62924	.	OverlapStart	430	HVAEP1_G024399
chr-13	12164670	12166065	22547	41150	.	FeatureInsidePeak	327	HVAEP1_G024426
chr-13	12191316	12193084	22555	32498	.	OverlapStart	865	HVAEP1_G024427
chr-13	13413316	13414958	22646	47531	.	OverlapStart	547	HVAEP1_G024461
chr-13	14637240	14637810	22715	23420	.	Upstream	26634	HVAEP1_G024490
chr-13	15065377	15065690	22764	24663	.	PeakInsideFeature	1509	HVAEP1_G024502
chr-13	17708625	17710435	22976	25855	.	OverlapStart	103	HVAEP1_G024573
chr-13	18570360	18571347	23061	19559	.	OverlapStart	403	HVAEP1_G024604
chr-13	19669377	19670150	23095	45075	.	OverlapStart	187	HVAEP1_G024625
chr-13	19681948	19682825	23101	17509	.	PeakInsideFeature	2569	HVAEP1_G024626
chr-13	19950345	19951811	23125	51127	.	OverlapStart	251	HVAEP1_G024636
chr-13	22291291	22292049	23321	31100	.	OverlapStart	311	HVAEP1_G024738
chr-13	22302407	22303625	23326	27141	.	PeakInsideFeature	11006	HVAEP1_G024738
chr-13	22304173	22305237	23327	27525	.	PeakInsideFeature	12695	HVAEP1_G024738
chr-13	25627923	25629300	23562	62296	.	Downstream	11622	HVAEP1_G024847
chr-13	26040821	26041690	23603	21517	.	Upstream	1228	HVAEP1_G024861
chr-13	26041957	26043228	23604	19663	.	FeatureInsidePeak	109	HVAEP1_G024861
chr-13	26387935	26389528	23636	30005	.	PeakInsideFeature	1628	HVAEP1_G024871
chr-13	26389839	26390860	23637	33905	.	OverlapStart	10	HVAEP1_G024871
chr-13	26586104	26586719	23652	17430	.	Upstream	705	HVAEP1_G024877
chr-13	26785419	26786207	23681	18835	.	OverlapStart	318	HVAEP1_G024884
chr-13	26875387	26876252	23686	29669	.	Upstream	1185	HVAEP1_G024886
chr-13	26876874	26878136	23688	31060	.	OverlapStart	501	HVAEP1_G024886
chr-13	27030450	27031570	23704	26960	.	Upstream	8894	HVAEP1_G024894
chr-13	27939244	27940011	23774	31887	.	Downstream	12299	HVAEP1_G024918
chr-13	27947398	27948935	23780	46796	.	Downstream	3760	HVAEP1_G024918
chr-13	27949263	27950042	23781	18277	.	OverlapEnd	2274	HVAEP1_G024918
chr-13	27950978	27953178	23782	65742	.	OverlapStart	152	HVAEP1_G024918
chr-13	27977958	27978816	23790	20669	.	OverlapStart	13	HVAEP1_G024919
chr-13	28372464	28372942	23831	27831	.	Upstream	373	HVAEP1_G024933
chr-13	28378912	28379275	23835	20211	.	PeakInsideFeature	1853	HVAEP1_G024933
chr-13	28380314	28381023	23836	17554	.	PeakInsideFeature	3428	HVAEP1_G024933
chr-13	28612348	28613319	23849	25801	.	FeatureInsidePeak	477	HVAEP1_G024942
chr-13	28727059	28727467	23866	27614	.	Upstream	1863	HVAEP1_G024946
chr-13	28999507	29000746	23900	52839	.	OverlapStart	9	HVAEP1_G024950
chr-13	29181453	29183137	23928	30382	.	OverlapStart	164	HVAEP1_G024953
chr-13	29305724	29306830	23953	17036	.	PeakInsideFeature	11381	HVAEP1_G024959
chr-13	29489856	29491065	23967	18957	.	PeakInsideFeature	1796	HVAEP1_G024963
chr-13	29841720	29843394	24021	40589	.	OverlapEnd	1942	HVAEP1_G024974
chr-13	31413871	31415318	24175	110710	.	Upstream	2120	HVAEP1_G025039
chr-13	31415943	31417260	24176	45954	.	OverlapStart	113	HVAEP1_G025039
chr-13	31417738	31419196	24177	69701	.	OverlapStart	532	HVAEP1_G025039
chr-13	31564288	31565516	24195	15225	.	PeakInsideFeature	1767	HVAEP1_G025043
chr-13	31992988	31994579	24212	38071	.	PeakInsideFeature	21646	HVAEP1_G025058
chr-13	32062171	32062838	24219	19306	.	OverlapStart	195	HVAEP1_G025059
chr-13	32551870	32553630	24269	28263	.	Upstream	16913	HVAEP1_G025076
chr-13	32568439	32571102	24275	42854	.	OverlapStart	107	HVAEP1_G025076
chr-13	32571878	32573706	24277	26131	.	OverlapStart	759	HVAEP1_G025076
chr-13	33081998	33083124	24325	22624	.	OverlapStart	363	HVAEP1_G025088
chr-13	34669485	34670217	24439	34264	.	Downstream	3885	HVAEP1_G025135
chr-13	34679695	34680632	24445	36165	.	PeakInsideFeature	1351	HVAEP1_G025134
chr-13	36580763	36584881	24626	110527	.	FeatureInsidePeak	1682	HVAEP1_G025203
chr-13	36844129	36844619	24653	18675	.	OverlapStart	217	HVAEP1_G025213
chr-13	36977296	36978709	24662	36050	.	FeatureInsidePeak	577	HVAEP1_G025216
chr-13	37495083	37495706	24699	14566	.	Upstream	2270	HVAEP1_G025223
chr-13	37766108	37767906	24734	23457	.	OverlapStart	96	HVAEP1_G025237
chr-13	38225324	38226516	24791	19660	.	PeakInsideFeature	2322	HVAEP1_G025249
chr-13	39031527	39031781	24851	19792	.	PeakInsideFeature	14894	HVAEP1_G025279
chr-13	39166228	39168355	24870	42467	.	OverlapStart	302	HVAEP1_G025286
chr-13	41814289	41814770	24995	21452	.	Upstream	1007	HVAEP1_G025349
chr-13	41899359	41899895	24998	29947	.	PeakInsideFeature	643	HVAEP1_G025352
chr-13	41960931	41961537	25005	16331	.	Upstream	333	HVAEP1_G025357
chr-13	42647147	42648499	25075	28426	.	Upstream	723	HVAEP1_G025382
chr-13	45870488	45871914	25285	39456	.	FeatureInsidePeak	583	HVAEP1_G025481
chr-13	46257812	46258432	25308	22226	.	Upstream	676	HVAEP1_G025493
chr-13	46266470	46267323	25314	36081	.	OverlapStart	197	HVAEP1_G025493
chr-13	46719206	46722188	25377	55085	.	OverlapEnd	3196	HVAEP1_G025513
chr-13	46773853	46775622	25392	49970	.	Upstream	9161	HVAEP1_G025516
chr-13	46784012	46785320	25399	49123	.	PeakInsideFeature	768	HVAEP1_G025516
chr-13	47876636	47878112	25444	23056	.	OverlapStart	601	HVAEP1_G025550
chr-13	48787865	48788545	25521	26227	.	PeakInsideFeature	510	HVAEP1_G025578
chr-13	49181761	49182676	25565	41605	.	Upstream	1365	HVAEP1_G025587
chr-13	49183371	49184144	25567	31326	.	OverlapStart	174	HVAEP1_G025587
chr-13	49391335	49394119	25601	60044	.	OverlapEnd	2047	HVAEP1_G025595
chr-13	49521547	49522961	25616	42316	.	OverlapStart	59	HVAEP1_G025601
chr-13	49597856	49598933	25630	25703	.	Upstream	781	HVAEP1_G025604
chr-13	49871537	49874693	25660	97643	.	OverlapStart	393	HVAEP1_G025610
chr-13	50719635	50720244	25744	19073	.	Upstream	6232	HVAEP1_G025644
chr-13	51615193	51615626	25819	16894	.	PeakInsideFeature	1169	HVAEP1_G025673
chr-13	52155916	52156511	25856	30834	.	Downstream	18363	HVAEP1_G025686
chr-13	52280263	52283336	25883	64742	.	OverlapStart	1338	HVAEP1_G025690
chr-13	53488565	53490412	25976	42951	.	Upstream	2046	HVAEP1_G025725
chr-13	53490940	53492532	25977	20951	.	OverlapStart	101	HVAEP1_G025724
chr-13	53766418	53767383	25995	22124	.	OverlapStart	385	HVAEP1_G025735
chr-13	55411948	55412354	26104	15082	.	PeakInsideFeature	4393	HVAEP1_G025813
chr-14	2907380	2908722	26351	41981	.	Upstream	17554	HVAEP1_G025904
chr-14	3143478	3144594	26390	86186	.	Downstream	15778	HVAEP1_G025909
chr-14	3148525	3149916	26393	68550	.	OverlapEnd	10594	HVAEP1_G025909
chr-14	3150171	3152209	26394	55047	.	PeakInsideFeature	8624	HVAEP1_G025909
chr-14	3804751	3808083	26423	130377	.	FeatureInsidePeak	485	HVAEP1_G025924
chr-14	4651136	4652201	26482	42278	.	PeakInsideFeature	13387	HVAEP1_G025955
chr-14	4652332	4652720	26483	21048	.	PeakInsideFeature	14245	HVAEP1_G025955
chr-14	4654983	4655674	26486	20529	.	PeakInsideFeature	17047	HVAEP1_G025955
chr-14	8494478	8495137	26709	22291	.	Upstream	18051	HVAEP1_G026059
chr-14	9258055	9258805	26790	17181	.	OverlapStart	209	HVAEP1_G026082
chr-14	9304692	9305343	26798	20940	.	OverlapStart	164	HVAEP1_G026085
chr-14	9590533	9591376	26825	20992	.	OverlapStart	142	HVAEP1_G026091
chr-14	11929670	11930421	26995	26994	.	Upstream	521	HVAEP1_G026174
chr-14	12044233	12046389	27014	42980	.	FeatureInsidePeak	641	HVAEP1_G026180
chr-14	12556667	12557610	27052	19008	.	OverlapEnd	9813	HVAEP1_G026197
chr-14	12691099	12693690	27095	59569	.	OverlapStart	1042	HVAEP1_G026200
chr-14	12873839	12874408	27116	22873	.	OverlapStart	253	HVAEP1_G026206
chr-14	13434271	13435412	27172	38460	.	PeakInsideFeature	1512	HVAEP1_G026218
chr-14	13988300	13989269	27202	15732	.	OverlapEnd	862	HVAEP1_G026230
chr-14	14000639	14001398	27210	20012	.	Downstream	13096	HVAEP1_G026230
chr-14	15282938	15283574	27289	16937	.	OverlapStart	170	HVAEP1_G026265
chr-14	15284473	15285106	27290	19363	.	Upstream	1363	HVAEP1_G026265
chr-14	16717926	16719058	27383	31926	.	Upstream	23145	HVAEP1_G026313
chr-14	17313487	17313937	27421	22916	.	Upstream	917	HVAEP1_G026331
chr-14	18185264	18185874	27464	18450	.	OverlapStart	90	HVAEP1_G026350
chr-14	18381317	18383098	27480	40444	.	OverlapStart	39	HVAEP1_G026354
chr-14	19431225	19432209	27531	16615	.	PeakInsideFeature	9200	HVAEP1_G026389
chr-14	20088950	20089976	27587	18496	.	Upstream	1408	HVAEP1_G026409
chr-14	20863091	20865042	27634	52334	.	Downstream	3280	HVAEP1_G026430
chr-14	20865540	20867711	27635	58280	.	FeatureInsidePeak	721	HVAEP1_G026430
chr-14	21054966	21056885	27669	36441	.	OverlapEnd	3526	HVAEP1_G026437
chr-14	21764836	21765990	27727	30637	.	PeakInsideFeature	616	HVAEP1_G026456
chr-14	21766313	21767004	27728	18037	.	Upstream	629	HVAEP1_G026456
chr-14	22300110	22301020	27759	18614	.	PeakInsideFeature	1023	HVAEP1_G026469
chr-14	22392458	22393003	27765	16761	.	PeakInsideFeature	33375	HVAEP1_G026471
chr-14	22596918	22599752	27783	50135	.	Upstream	9439	HVAEP1_G026473
chr-14	22606631	22608860	27786	62888	.	OverlapStart	29	HVAEP1_G026473
chr-14	22612777	22613207	27790	26645	.	OverlapStart	130	HVAEP1_G026473
chr-14	22614102	22614800	27791	19044	.	PeakInsideFeature	1589	HVAEP1_G026473
chr-14	22674160	22675894	27799	31603	.	Downstream	62165	HVAEP1_G026473
chr-14	22677195	22678279	27800	23501	.	Upstream	61224	HVAEP1_G026474
chr-14	23137494	23138813	27858	18246	.	FeatureInsidePeak	509	HVAEP1_G026493
chr-14	23433059	23434655	27891	45196	.	OverlapStart	61	HVAEP1_G026501
chr-14	23457319	23457951	27897	18267	.	OverlapStart	132	HVAEP1_G026502
chr-14	23464009	23464718	27899	19175	.	Upstream	6596	HVAEP1_G026502
chr-14	23780020	23781831	27943	29143	.	PeakInsideFeature	1034	HVAEP1_G026507
chr-14	24549694	24551630	28013	41101	.	PeakInsideFeature	14631	HVAEP1_G026532
chr-14	24916779	24918178	28067	43610	.	OverlapStart	399	HVAEP1_G026543
chr-14	27574269	27575477	28278	20590	.	Upstream	3881	HVAEP1_G026633
chr-14	27632275	27634072	28291	56803	.	Upstream	2567	HVAEP1_G026634
chr-14	27635935	27637340	28292	62298	.	PeakInsideFeature	897	HVAEP1_G026634
chr-14	27893382	27894800	28311	41470	.	OverlapEnd	1435	HVAEP1_G026645
chr-14	28749394	28750669	28361	21586	.	Upstream	39520	HVAEP1_G026678
chr-14	28855393	28855998	28378	15876	.	PeakInsideFeature	1017	HVAEP1_G026683
chr-14	28856873	28857473	28380	15756	.	Upstream	461	HVAEP1_G026683
chr-14	29293804	29294372	28419	21571	.	PeakInsideFeature	498	HVAEP1_G026698
chr-14	29297917	29298673	28423	25702	.	OverlapStart	78	HVAEP1_G026698
chr-14	29298796	29300870	28424	52326	.	Upstream	1460	HVAEP1_G026698
chr-14	29301122	29302691	28425	88292	.	Upstream	3533	HVAEP1_G026698
chr-14	29589323	29591631	28466	108863	.	Upstream	32667	HVAEP1_G026707
chr-14	30920164	30921649	28556	51284	.	PeakInsideFeature	1138	HVAEP1_G026754
chr-14	30985280	30985637	28562	19179	.	PeakInsideFeature	2087	HVAEP1_G026756
chr-14	30998092	30998940	28569	15673	.	OverlapStart	43	HVAEP1_G026757
chr-14	31125158	31128349	28581	110579	.	PeakInsideFeature	1916	HVAEP1_G026760
chr-14	31179931	31180826	28600	16961	.	Upstream	6746	HVAEP1_G026761
chr-14	31187025	31189427	28605	92783	.	OverlapStart	1102	HVAEP1_G026761
chr-14	31191849	31193439	28608	69470	.	OverlapStart	29	HVAEP1_G026761
chr-14	31198087	31199912	28611	66001	.	PeakInsideFeature	6326	HVAEP1_G026761
chr-14	31205223	31206205	28614	26048	.	PeakInsideFeature	708	HVAEP1_G026762
chr-14	33902186	33903741	28799	36255	.	OverlapStart	7	HVAEP1_G026853
chr-14	35676889	35677585	28917	30870	.	OverlapStart	58	HVAEP1_G026906
chr-14	35808616	35809023	28936	25401	.	Upstream	36892	HVAEP1_G026910
chr-14	37803656	37804544	29103	31257	.	PeakInsideFeature	14884	HVAEP1_G026976
chr-14	38063317	38064200	29129	108025	.	Downstream	2720	HVAEP1_G026980
chr-14	38065549	38067360	29130	35111	.	FeatureInsidePeak	24	HVAEP1_G026980
chr-14	38495404	38496212	29191	14374	.	Downstream	21458	HVAEP1_G026998
chr-14	39377150	39378434	29285	39575	.	OverlapStart	210	HVAEP1_G027018
chr-14	40079998	40081510	29332	42122	.	Upstream	789	HVAEP1_G027047
chr-14	40780826	40781531	29385	16734	.	OverlapStart	103	HVAEP1_G027068
chr-14	42034073	42035098	29479	37717	.	OverlapStart	25	HVAEP1_G027100
chr-14	42275764	42276524	29524	26544	.	OverlapStart	310	HVAEP1_G027104
chr-14	42304768	42305870	29531	19375	.	OverlapEnd	1047	HVAEP1_G027106
chr-15	1166158	1166779	29681	14628	.	Upstream	2602	HVAEP1_G027180
chr-15	2058168	2058536	29762	26470	.	Upstream	1149	HVAEP1_G027215
chr-15	2116792	2117554	29773	21235	.	PeakInsideFeature	410	HVAEP1_G027217
chr-15	2301850	2302923	29780	13310	.	PeakInsideFeature	1716	HVAEP1_G027223
chr-15	2537022	2539068	29795	61648	.	Upstream	1536	HVAEP1_G027228
chr-15	2540589	2543499	29798	69293	.	PeakInsideFeature	2463	HVAEP1_G027228
chr-15	4503453	4503816	30041	17532	.	OverlapStart	89	HVAEP1_G027284
chr-15	4738348	4739491	30056	19571	.	PeakInsideFeature	19542	HVAEP1_G027291
chr-15	4756376	4758202	30065	103350	.	PeakInsideFeature	1172	HVAEP1_G027291
chr-15	5191685	5192685	30109	13966	.	PeakInsideFeature	911	HVAEP1_G027306
chr-15	5441347	5442569	30126	26928	.	PeakInsideFeature	2039	HVAEP1_G027313
chr-15	5604572	5605212	30143	10358	.	OverlapEnd	1112	HVAEP1_G027316
chr-15	5605297	5606932	30144	60314	.	OverlapStart	110	HVAEP1_G027316
chr-15	5607311	5608592	30145	28498	.	FeatureInsidePeak	245	HVAEP1_G027317
chr-15	6292928	6293265	30195	21519	.	Upstream	929	HVAEP1_G027351
chr-15	6388826	6390519	30211	29118	.	OverlapStart	136	HVAEP1_G027353
chr-15	6519687	6520168	30228	19909	.	OverlapStart	226	HVAEP1_G027358
chr-15	6564648	6566116	30239	34072	.	PeakInsideFeature	1285	HVAEP1_G027359
chr-15	6709247	6710286	30251	23657	.	OverlapStart	52	HVAEP1_G027364
chr-15	7182844	7184062	30304	34906	.	Downstream	26729	HVAEP1_G027381
chr-15	7664829	7665237	30348	23378	.	Upstream	358	HVAEP1_G027397
chr-15	7807910	7810476	30366	60573	.	OverlapEnd	1857	HVAEP1_G027403
chr-15	7810710	7811357	30367	19023	.	OverlapStart	17	HVAEP1_G027403
chr-15	8031450	8033650	30379	60074	.	OverlapStart	1016	HVAEP1_G027413
chr-15	8981792	8982914	30471	77126	.	PeakInsideFeature	9345	HVAEP1_G027433
chr-15	9048076	9049823	30487	61922	.	Downstream	14043	HVAEP1_G027435
chr-15	9338405	9338957	30532	27044	.	PeakInsideFeature	3228	HVAEP1_G027444
chr-15	9496919	9498785	30535	90173	.	OverlapStart	632	HVAEP1_G027448
chr-15	9543329	9543679	30543	31342	.	Downstream	3597	HVAEP1_G027449
chr-15	9567025	9569208	30554	90554	.	Downstream	28209	HVAEP1_G027449
chr-15	10639526	10640470	30620	22001	.	Upstream	1684	HVAEP1_G027482
chr-15	10704656	10706022	30635	48640	.	OverlapStart	257	HVAEP1_G027485
chr-15	12044057	12048852	30730	93128	.	OverlapStart	1513	HVAEP1_G027519
chr-15	12870614	12872264	30773	32184	.	OverlapStart	348	HVAEP1_G027547
chr-15	12962785	12964263	30787	24004	.	Upstream	994	HVAEP1_G027552
chr-15	14679126	14679710	30923	16836	.	PeakInsideFeature	1001	HVAEP1_G027610
chr-15	16192206	16194017	31006	40743	.	OverlapStart	463	HVAEP1_G027637
chr-15	16483161	16483859	31050	25228	.	OverlapStart	25	HVAEP1_G027648
chr-15	16483978	16485106	31051	16420	.	Upstream	1057	HVAEP1_G027648
chr-15	17793792	17795391	31108	53031	.	PeakInsideFeature	3903	HVAEP1_G027672
chr-15	17795902	17796975	31109	35137	.	PeakInsideFeature	2056	HVAEP1_G027672
chr-15	18631409	18632019	31163	16564	.	Downstream	28274	HVAEP1_G027700
chr-15	18672104	18672831	31166	16423	.	Upstream	1826	HVAEP1_G027701
chr-15	18673011	18673738	31167	22009	.	Upstream	2733	HVAEP1_G027701
chr-15	19075174	19075884	31190	50035	.	Upstream	4509	HVAEP1_G027719
chr-15	19076007	19076336	31191	15828	.	Upstream	5151	HVAEP1_G027719
chr-15	19253726	19255560	31208	38348	.	OverlapStart	234	HVAEP1_G027723
chr-15	20010219	20010995	31278	57424	.	PeakInsideFeature	1743	HVAEP1_G027746
chr-15	20012449	20013034	31279	23709	.	Upstream	391	HVAEP1_G027746
chr-15	20143767	20145676	31287	38912	.	OverlapStart	39	HVAEP1_G027749
chr-15	20693091	20694586	31358	18791	.	PeakInsideFeature	1214	HVAEP1_G027768
chr-15	21001589	21002807	31402	26105	.	Upstream	8900	HVAEP1_G027777
chr-15	21750606	21751046	31435	19239	.	Upstream	582	HVAEP1_G027805
chr-15	21751154	21752047	31436	18404	.	OverlapStart	162	HVAEP1_G027805
chr-15	26288269	26289752	31701	62991	.	OverlapStart	293	HVAEP1_G027958
chr-15	26289909	26292600	31702	156503	.	PeakInsideFeature	1951	HVAEP1_G027958
chr-15	26293316	26294711	31703	34237	.	Downstream	4710	HVAEP1_G027958
chr-15	26939422	26940047	31755	53906	.	OverlapStart	300	HVAEP1_G027980
chr-15	27023087	27023846	31763	15721	.	PeakInsideFeature	380	HVAEP1_G027986
chr-15	27052020	27053188	31768	18817	.	OverlapStart	8	HVAEP1_G027988
chr-15	30738704	30739882	31947	40807	.	FeatureInsidePeak	510	HVAEP1_G028085
chr-15	32277775	32278319	32065	32945	.	OverlapStart	49	HVAEP1_G028142
chr-15	32428422	32429009	32076	16498	.	Upstream	3021	HVAEP1_G028145
chr-15	34431788	34434879	32163	71204	.	OverlapStart	744	HVAEP1_G028187
chr-15	34771042	34772028	32189	28278	.	OverlapStart	485	HVAEP1_G028196
chr-15	36645217	36645645	32320	23046	.	PeakInsideFeature	699	HVAEP1_G028255
chr-15	36646841	36649198	32322	42890	.	PeakInsideFeature	3287	HVAEP1_G028255
chr-15	36653985	36654466	32325	18174	.	Upstream	8901	HVAEP1_G028256
chr-15	38398294	38399318	32470	22392	.	PeakInsideFeature	4245	HVAEP1_G028315
chr-15	38403088	38404414	32472	36871	.	Upstream	700	HVAEP1_G028315
chr-15	38505528	38506843	32480	15749	.	OverlapStart	332	HVAEP1_G028319
chr-15	38716063	38717039	32490	15865	.	Downstream	8447	HVAEP1_G028322
chr-15	39281945	39283834	32528	26534	.	OverlapEnd	9073	HVAEP1_G028340
chr-15	39289167	39289939	32533	17989	.	PeakInsideFeature	2409	HVAEP1_G028340
chr-15	40194488	40197475	32608	97320	.	PeakInsideFeature	2933	HVAEP1_G028385
chr-15	40686777	40687689	32654	19788	.	PeakInsideFeature	14980	HVAEP1_G028399
chr-15	40702654	40703607	32664	38620	.	PeakInsideFeature	30877	HVAEP1_G028399
chr-15	40704699	40706222	32665	56999	.	PeakInsideFeature	33207	HVAEP1_G028399
chr-15	41000372	41001019	32707	13565	.	Downstream	5959	HVAEP1_G028414
chr-15	41028217	41029485	32710	19339	.	PeakInsideFeature	809	HVAEP1_G028416
chr-15	41527021	41527890	32758	16764	.	PeakInsideFeature	1327	HVAEP1_G028434
chr-15	41805638	41806223	32805	35278	.	OverlapStart	35	HVAEP1_G028443
chr-15	42034651	42036233	32832	78452	.	PeakInsideFeature	6595	HVAEP1_G028451
chr-15	42041714	42042765	32835	60065	.	OverlapStart	202	HVAEP1_G028451
chr-15	42055485	42057235	32842	53009	.	OverlapStart	198	HVAEP1_G028453
chr-15	42846318	42846696	32921	21777	.	OverlapStart	7	HVAEP1_G028482
chr-15	43148326	43149059	32946	21422	.	OverlapEnd	2501	HVAEP1_G028495
chr-15	43149186	43150020	32947	54098	.	PeakInsideFeature	1590	HVAEP1_G028495
chr-15	43187557	43188137	32959	5793	.	Upstream	322	HVAEP1_G028497
chr-15	43580509	43580902	33055	17308	.	Upstream	230	HVAEP1_G028514
chr-15	44137998	44139104	33082	26569	.	OverlapStart	247	HVAEP1_G028529
chr-15	44987328	44988579	33164	51200	.	Upstream	733	HVAEP1_G028556
chr-15	44988701	44989206	33165	36695	.	PeakInsideFeature	267	HVAEP1_G028556
chr-15	44989588	44991168	33166	64738	.	OverlapStart	733	HVAEP1_G028556
chr-15	44992585	44994056	33168	46328	.	OverlapEnd	3675	HVAEP1_G028556
chr-15	45490416	45492541	33214	64184	.	OverlapStart	661	HVAEP1_G028569
chr-15	45662120	45663862	33238	44907	.	OverlapStart	411	HVAEP1_G028574
chr-15	45728168	45730160	33245	35610	.	FeatureInsidePeak	99	HVAEP1_G028576
chr-15	45993113	45993850	33284	20715	.	Upstream	1453	HVAEP1_G028585
chr-15	46058572	46061373	33299	91062	.	Upstream	5944	HVAEP1_G028588
chr-15	46073075	46076065	33308	69801	.	FeatureInsidePeak	507	HVAEP1_G028588
chr-15	47382425	47384794	33417	75022	.	OverlapStart	162	HVAEP1_G028629
chr-15	47910687	47911734	33479	19033	.	OverlapStart	88	HVAEP1_G028648
chr-15	50365701	50367285	33653	65278	.	OverlapStart	62	HVAEP1_G028742
chr-15	51091081	51091854	33693	21684	.	PeakInsideFeature	6198	HVAEP1_G028767
chr-15	51092829	51093915	33694	28752	.	PeakInsideFeature	4293	HVAEP1_G028767
chr-15	51095289	51095905	33696	35001	.	PeakInsideFeature	2068	HVAEP1_G028767
chr-15	51097255	51097715	33698	16110	.	OverlapStart	180	HVAEP1_G028767
chr-15	53495523	53498119	33902	84211	.	OverlapEnd	10390	HVAEP1_G028857
chr-15	54065798	54066381	33940	27689	.	Upstream	2394	HVAEP1_G028880
chr-15	54067388	54067619	33941	17916	.	Upstream	980	HVAEP1_G028880
chr-2	129597	130551	34043	21172	.	FeatureInsidePeak	256	HVAEP1_G002669
chr-2	3445986	3446915	34432	16370	.	OverlapStart	272	HVAEP1_G002743
chr-2	3515936	3517669	34443	34731	.	PeakInsideFeature	1981	HVAEP1_G002745
chr-2	3577750	3578285	34455	25264	.	Downstream	2145	HVAEP1_G002746
chr-2	3578800	3580439	34456	23673	.	OverlapStart	543	HVAEP1_G002746
chr-2	11490200	11492579	34880	23555	.	OverlapStart	153	HVAEP1_G002989
chr-2	11608259	11610052	34899	36311	.	OverlapStart	690	HVAEP1_G003003
chr-2	12285223	12285610	34934	26349	.	PeakInsideFeature	1382	HVAEP1_G003020
chr-2	12288185	12290037	34937	84987	.	PeakInsideFeature	1018	HVAEP1_G003020
chr-2	12421410	12421730	34948	18851	.	Upstream	1264	HVAEP1_G003025
chr-2	12422368	12422796	34949	15444	.	Upstream	252	HVAEP1_G003025
chr-2	18020652	18022340	35404	35590	.	PeakInsideFeature	1165	HVAEP1_G003185
chr-2	18083986	18084470	35410	14726	.	OverlapStart	66	HVAEP1_G003191
chr-2	18167278	18168367	35435	35115	.	PeakInsideFeature	3095	HVAEP1_G003195
chr-2	18313534	18315641	35460	46504	.	Upstream	10099	HVAEP1_G003200
chr-2	19469667	19470992	35533	36698	.	OverlapStart	649	HVAEP1_G003231
chr-2	19680947	19681499	35562	21460	.	PeakInsideFeature	5871	HVAEP1_G003239
chr-2	19681598	19682601	35563	24466	.	PeakInsideFeature	4995	HVAEP1_G003239
chr-2	19693785	19694479	35568	15915	.	Upstream	7038	HVAEP1_G003239
chr-2	21717894	21719561	35735	30575	.	PeakInsideFeature	12320	HVAEP1_G003341
chr-2	21728471	21729531	35739	30262	.	PeakInsideFeature	2046	HVAEP1_G003341
chr-2	22678528	22679909	35818	57941	.	OverlapStart	409	HVAEP1_G003369
chr-2	22924725	22925188	35855	24299	.	Upstream	562	HVAEP1_G003372
chr-2	23030501	23032890	35868	135430	.	OverlapStart	1031	HVAEP1_G003375
chr-2	23065941	23067150	35878	18253	.	OverlapStart	561	HVAEP1_G003376
chr-2	23157025	23157944	35887	48486	.	PeakInsideFeature	1855	HVAEP1_G003379
chr-2	23158575	23159556	35888	18813	.	OverlapStart	274	HVAEP1_G003379
chr-2	23192123	23193641	35894	26107	.	Upstream	2413	HVAEP1_G003380
chr-2	23193770	23194466	35895	18429	.	Upstream	1177	HVAEP1_G003380
chr-2	23195137	23196153	35897	30893	.	OverlapStart	350	HVAEP1_G003380
chr-2	23574461	23575611	35941	24919	.	OverlapStart	321	HVAEP1_G003391
chr-2	23576172	23578462	35942	27116	.	PeakInsideFeature	1651	HVAEP1_G003391
chr-2	23728509	23728896	35965	14628	.	PeakInsideFeature	10738	HVAEP1_G003398
chr-2	26028713	26029320	36184	10966	.	OverlapStart	189	HVAEP1_G003461
chr-2	28678116	28679290	36352	54834	.	OverlapEnd	619	HVAEP1_G003553
chr-2	29308366	29309239	36408	21967	.	Downstream	13572	HVAEP1_G003571
chr-2	29309388	29309929	36409	38362	.	Downstream	14428	HVAEP1_G003571
chr-2	29522038	29523350	36434	18888	.	OverlapStart	227	HVAEP1_G003582
chr-2	29743510	29744351	36462	17216	.	OverlapStart	88	HVAEP1_G003588
chr-2	29861323	29862054	36471	25766	.	Upstream	728	HVAEP1_G003594
chr-2	30111196	30111524	36490	19552	.	OverlapStart	47	HVAEP1_G003606
chr-2	30112131	30112882	36491	18694	.	PeakInsideFeature	1193	HVAEP1_G003606
chr-2	30356208	30356891	36517	19705	.	OverlapEnd	6062	HVAEP1_G003618
chr-2	30539986	30542584	36536	79721	.	FeatureInsidePeak	243	HVAEP1_G003628
chr-2	31550441	31550965	36598	24486	.	Downstream	9783	HVAEP1_G003655
chr-2	31614143	31616041	36610	57198	.	PeakInsideFeature	12380	HVAEP1_G003656
chr-2	31616158	31616744	36611	15500	.	PeakInsideFeature	11021	HVAEP1_G003656
chr-2	31626991	31628143	36616	25513	.	OverlapStart	95	HVAEP1_G003656
chr-2	32043302	32043673	36644	15739	.	Upstream	12151	HVAEP1_G003668
chr-2	32058566	32059333	36653	20098	.	PeakInsideFeature	3311	HVAEP1_G003668
chr-2	32517724	32518278	36686	21545	.	Upstream	2353	HVAEP1_G003677
chr-2	32525080	32525756	36694	22292	.	PeakInsideFeature	5064	HVAEP1_G003677
chr-2	33001450	33003474	36725	47272	.	OverlapStart	267	HVAEP1_G003696
chr-2	33003630	33004087	36726	27230	.	PeakInsideFeature	1663	HVAEP1_G003696
chr-2	33042195	33043338	36733	29610	.	FeatureInsidePeak	149	HVAEP1_G003699
chr-2	33368301	33370024	36756	40441	.	PeakInsideFeature	12810	HVAEP1_G003712
chr-2	33581062	33583333	36781	52107	.	FeatureInsidePeak	526	HVAEP1_G003720
chr-2	34007959	34010135	36805	64377	.	Upstream	1522	HVAEP1_G003732
chr-2	34862526	34863342	36854	26713	.	OverlapEnd	804	HVAEP1_G003769
chr-2	38413327	38415800	37063	50060	.	FeatureInsidePeak	961	HVAEP1_G003883
chr-2	38714810	38715612	37084	17054	.	OverlapEnd	1524	HVAEP1_G003893
chr-2	38802590	38803297	37089	19804	.	PeakInsideFeature	717	HVAEP1_G003896
chr-2	39101781	39102694	37113	26122	.	Downstream	4247	HVAEP1_G003906
chr-2	39103274	39106920	37114	102605	.	Upstream	4182	HVAEP1_G003907
chr-2	39109895	39111509	37117	29066	.	OverlapStart	576	HVAEP1_G003907
chr-2	39568361	39569459	37170	40370	.	OverlapStart	537	HVAEP1_G003930
chr-2	39620956	39621761	37181	16370	.	OverlapStart	389	HVAEP1_G003934
chr-2	39650659	39652305	37185	21435	.	PeakInsideFeature	2810	HVAEP1_G003935
chr-2	39653198	39655495	37186	69572	.	OverlapStart	54	HVAEP1_G003935
chr-2	39679389	39680416	37193	47003	.	OverlapStart	256	HVAEP1_G003935
chr-2	39945889	39947253	37210	19289	.	Downstream	4813	HVAEP1_G003945
chr-2	39950500	39951688	37212	33400	.	OverlapStart	290	HVAEP1_G003945
chr-2	40066508	40066780	37223	18514	.	Upstream	10238	HVAEP1_G003947
chr-2	40222624	40223638	37254	21761	.	PeakInsideFeature	2011	HVAEP1_G003951
chr-2	40224995	40225662	37256	14986	.	OverlapStart	186	HVAEP1_G003951
chr-2	40512765	40515116	37289	32077	.	OverlapStart	19	HVAEP1_G003967
chr-2	41137407	41140221	37342	73305	.	PeakInsideFeature	1420	HVAEP1_G003992
chr-2	43163404	43163812	37429	20041	.	Upstream	946	HVAEP1_G004038
chr-2	43192426	43193132	37434	20846	.	OverlapStart	252	HVAEP1_G004039
chr-2	43536443	43538074	37456	49606	.	FeatureInsidePeak	341	HVAEP1_G004046
chr-2	45010889	45012499	37570	38468	.	PeakInsideFeature	869	HVAEP1_G004097
chr-2	45694301	45696953	37620	39492	.	FeatureInsidePeak	945	HVAEP1_G004123
chr-2	46193549	46194254	37652	37392	.	Upstream	1010	HVAEP1_G004140
chr-2	46481756	46482708	37669	21433	.	PeakInsideFeature	961	HVAEP1_G004152
chr-2	46598230	46599747	37675	25892	.	OverlapStart	538	HVAEP1_G004155
chr-2	46666137	46668571	37692	85008	.	FeatureInsidePeak	392	HVAEP1_G004157
chr-2	46749304	46750631	37713	43539	.	PeakInsideFeature	5594	HVAEP1_G004162
chr-2	46752645	46754319	37715	67679	.	PeakInsideFeature	2079	HVAEP1_G004162
chr-2	46754784	46755697	37716	16088	.	OverlapStart	321	HVAEP1_G004162
chr-2	46824225	46824838	37722	17973	.	PeakInsideFeature	3488	HVAEP1_G004166
chr-2	47076480	47077551	37753	25250	.	PeakInsideFeature	1099	HVAEP1_G004172
chr-2	47083503	47083961	37759	37974	.	Upstream	5618	HVAEP1_G004172
chr-2	47156380	47158588	37767	54622	.	OverlapEnd	1390	HVAEP1_G004175
chr-2	50106792	50107235	38025	17278	.	Upstream	581	HVAEP1_G004281
chr-2	50656080	50657935	38084	83588	.	OverlapStart	735	HVAEP1_G004305
chr-2	52062646	52063818	38194	53282	.	OverlapStart	450	HVAEP1_G004354
chr-2	52063910	52065098	38195	45721	.	PeakInsideFeature	822	HVAEP1_G004354
chr-2	52604298	52604754	38219	17445	.	Upstream	1056	HVAEP1_G004371
chr-2	52604890	52607460	38220	81760	.	FeatureInsidePeak	593	HVAEP1_G004371
chr-2	52607989	52609115	38221	35476	.	Downstream	2970	HVAEP1_G004371
chr-2	52988560	52990422	38247	24893	.	FeatureInsidePeak	131	HVAEP1_G004382
chr-2	53042707	53043822	38258	21259	.	Downstream	2864	HVAEP1_G004384
chr-2	53492465	53493146	38305	17966	.	PeakInsideFeature	535	HVAEP1_G004403
chr-2	54333912	54335366	38351	43101	.	Upstream	1330	HVAEP1_G004456
chr-2	54335789	54337671	38352	83350	.	OverlapStart	761	HVAEP1_G004456
chr-2	54462534	54463385	38359	29575	.	OverlapStart	63	HVAEP1_G004460
chr-2	54464650	54465524	38361	18655	.	PeakInsideFeature	2065	HVAEP1_G004460
chr-2	54823094	54824566	38381	27468	.	Upstream	2054	HVAEP1_G004471
chr-2	54860628	54860956	38390	18136	.	PeakInsideFeature	674	HVAEP1_G004474
chr-2	54864963	54867387	38393	58729	.	FeatureInsidePeak	178	HVAEP1_G004476
chr-2	57298180	57299156	38538	35253	.	Upstream	1597	HVAEP1_G004538
chr-2	58024311	58027042	38583	64349	.	OverlapStart	469	HVAEP1_G004565
chr-2	58038913	58040653	38591	59132	.	Upstream	3169	HVAEP1_G004566
chr-2	58253122	58253625	38609	18207	.	PeakInsideFeature	379	HVAEP1_G004575
chr-2	58669381	58671849	38641	62674	.	OverlapStart	134	HVAEP1_G004588
chr-2	60845737	60846917	38796	65000	.	Upstream	9040	HVAEP1_G004654
chr-2	60854553	60854954	38798	17711	.	Upstream	614	HVAEP1_G004654
chr-2	62034057	62034419	38881	20236	.	OverlapStart	92	HVAEP1_G004694
chr-2	62980784	62981335	38929	21480	.	PeakInsideFeature	3286	HVAEP1_G004718
chr-2	63403915	63405437	38967	26815	.	Downstream	77248	HVAEP1_G004727
chr-2	63503909	63504910	38976	30442	.	Upstream	2429	HVAEP1_G004728
chr-2	64020073	64021884	39019	33181	.	Upstream	12768	HVAEP1_G004753
chr-2	64672011	64673286	39038	25207	.	OverlapStart	555	HVAEP1_G004795
chr-2	64966312	64967035	39062	33532	.	OverlapStart	32	HVAEP1_G004802
chr-2	65397275	65398072	39091	23622	.	Upstream	43104	HVAEP1_G004819
chr-2	65398314	65398850	39092	14326	.	Upstream	44013	HVAEP1_G004819
chr-2	65602738	65604475	39111	48195	.	Upstream	1308	HVAEP1_G004822
chr-2	65604868	65605626	39112	25760	.	OverlapStart	333	HVAEP1_G004822
chr-2	66401956	66402508	39181	34999	.	Upstream	19446	HVAEP1_G004841
chr-2	67083406	67086164	39233	68276	.	Upstream	5945	HVAEP1_G004856
chr-2	67274570	67274989	39251	31551	.	PeakInsideFeature	17587	HVAEP1_G004859
chr-2	67693446	67694384	39298	17585	.	PeakInsideFeature	953	HVAEP1_G004875
chr-2	69324609	69325411	39378	85436	.	OverlapStart	161	HVAEP1_G004923
chr-2	70091966	70092663	39400	14708	.	PeakInsideFeature	513	HVAEP1_G004943
chr-2	70708796	70709339	39449	24192	.	Upstream	31836	HVAEP1_G004965
chr-2	70709427	70711451	39450	44379	.	Upstream	30464	HVAEP1_G004965
chr-2	71195966	71197781	39498	43672	.	Upstream	2013	HVAEP1_G004969
chr-2	71656574	71658356	39548	34657	.	OverlapStart	584	HVAEP1_G004987
chr-2	71853550	71854889	39568	23710	.	PeakInsideFeature	1607	HVAEP1_G004993
chr-2	71855065	71855712	39569	16050	.	PeakInsideFeature	438	HVAEP1_G004993
chr-2	71856549	71858489	39571	34457	.	Upstream	1693	HVAEP1_G004993
chr-2	72910759	72912260	39659	35134	.	Upstream	21404	HVAEP1_G005025
chr-2	72950000	72950722	39666	25580	.	OverlapStart	124	HVAEP1_G005026
chr-3	260930	262988	39774	28729	.	PeakInsideFeature	2065	HVAEP1_G005084
chr-3	520045	520866	39793	22264	.	OverlapStart	31	HVAEP1_G005102
chr-3	1341553	1342203	39852	35695	.	Upstream	1731	HVAEP1_G005136
chr-3	1794775	1796417	39886	82496	.	OverlapStart	521	HVAEP1_G005148
chr-3	2045439	2046328	39904	48744	.	PeakInsideFeature	464	HVAEP1_G005156
chr-3	2146133	2147197	39922	42311	.	OverlapStart	516	HVAEP1_G005159
chr-3	2147597	2148659	39923	52622	.	PeakInsideFeature	947	HVAEP1_G005159
chr-3	2356717	2357898	39942	24351	.	OverlapStart	336	HVAEP1_G005165
chr-3	3042993	3045482	40005	81177	.	OverlapStart	952	HVAEP1_G005191
chr-3	3066454	3068580	40008	40037	.	OverlapStart	730	HVAEP1_G005193
chr-3	3565446	3566080	40070	16882	.	Upstream	2173	HVAEP1_G005217
chr-3	3567404	3569077	40072	72303	.	OverlapStart	227	HVAEP1_G005217
chr-3	3569287	3571460	40073	158049	.	OverlapEnd	1906	HVAEP1_G005217
chr-3	4161843	4162880	40134	23248	.	OverlapStart	462	HVAEP1_G005235
chr-3	4972453	4974735	40191	55873	.	OverlapStart	394	HVAEP1_G005247
chr-3	5194774	5195711	40209	39544	.	PeakInsideFeature	2185	HVAEP1_G005251
chr-3	6284266	6285346	40323	16079	.	PeakInsideFeature	816	HVAEP1_G005284
chr-3	6290428	6291364	40330	69059	.	Upstream	2610	HVAEP1_G005284
chr-3	6665371	6666984	40367	75170	.	Upstream	5551	HVAEP1_G005299
chr-3	6669825	6671686	40370	49295	.	Upstream	973	HVAEP1_G005299
chr-3	6741331	6742676	40380	56366	.	OverlapStart	300	HVAEP1_G005301
chr-3	6901238	6903381	40399	33126	.	PeakInsideFeature	1094	HVAEP1_G005306
chr-3	7914104	7914962	40482	21328	.	Upstream	19865	HVAEP1_G005349
chr-3	9210987	9212327	40538	23180	.	OverlapStart	561	HVAEP1_G005406
chr-3	9607677	9609332	40573	32637	.	OverlapEnd	4096	HVAEP1_G005419
chr-3	9785850	9786494	40588	14338	.	OverlapStart	10	HVAEP1_G005426
chr-3	9874803	9875748	40594	45303	.	OverlapStart	350	HVAEP1_G005429
chr-3	9876733	9877350	40595	15229	.	Downstream	2116	HVAEP1_G005429
chr-3	9963636	9964581	40604	22975	.	PeakInsideFeature	1482	HVAEP1_G005431
chr-3	10366897	10368699	40647	46950	.	FeatureInsidePeak	645	HVAEP1_G005441
chr-3	10497290	10499609	40668	73643	.	OverlapStart	422	HVAEP1_G005443
chr-3	10501425	10502163	40670	61819	.	Upstream	1660	HVAEP1_G005443
chr-3	10502384	10503111	40671	26520	.	Upstream	2613	HVAEP1_G005443
chr-3	10609297	10611443	40682	39537	.	PeakInsideFeature	9372	HVAEP1_G005448
chr-3	11464138	11465463	40754	32568	.	OverlapStart	27	HVAEP1_G005481
chr-3	11465645	11467742	40755	48311	.	Upstream	1920	HVAEP1_G005481
chr-3	11780715	11782192	40797	22207	.	FeatureInsidePeak	733	HVAEP1_G005497
chr-3	11802746	11803562	40800	24566	.	Upstream	19652	HVAEP1_G005499
chr-3	12433213	12435383	40848	42573	.	PeakInsideFeature	1489	HVAEP1_G005522
chr-3	13107166	13107701	40893	29022	.	PeakInsideFeature	411	HVAEP1_G005540
chr-3	13561262	13562159	40924	22319	.	OverlapStart	255	HVAEP1_G005552
chr-3	13771028	13771861	40955	26717	.	PeakInsideFeature	5413	HVAEP1_G005557
chr-3	13775903	13777073	40957	66392	.	OverlapStart	369	HVAEP1_G005557
chr-3	15081591	15082402	41046	15720	.	OverlapStart	206	HVAEP1_G005612
chr-3	15752336	15752725	41121	14472	.	Downstream	7173	HVAEP1_G005630
chr-3	15767617	15767993	41126	16389	.	Upstream	636	HVAEP1_G005631
chr-3	15770802	15773092	41128	54926	.	Upstream	4778	HVAEP1_G005631
chr-3	16299683	16302002	41189	53142	.	OverlapStart	485	HVAEP1_G005652
chr-3	16302214	16303858	41190	58797	.	Upstream	2679	HVAEP1_G005652
chr-3	17321638	17323045	41261	19908	.	PeakInsideFeature	715	HVAEP1_G005684
chr-3	17563922	17567115	41289	86759	.	PeakInsideFeature	2137	HVAEP1_G005695
chr-3	17936523	17936897	41333	15174	.	Upstream	7065	HVAEP1_G005712
chr-3	18008378	18009300	41338	71600	.	OverlapStart	158	HVAEP1_G005714
chr-3	18065159	18066105	41347	19645	.	FeatureInsidePeak	28	HVAEP1_G005716
chr-3	19043344	19045055	41422	31888	.	OverlapStart	785	HVAEP1_G005752
chr-3	19598937	19599549	41473	20059	.	Upstream	7948	HVAEP1_G005772
chr-3	22169083	22169877	41662	16434	.	PeakInsideFeature	5992	HVAEP1_G005856
chr-3	22744333	22746135	41722	37536	.	OverlapStart	858	HVAEP1_G005877
chr-3	22960720	22961193	41728	24074	.	OverlapStart	34	HVAEP1_G005883
chr-3	23218948	23220942	41752	48865	.	OverlapStart	399	HVAEP1_G005889
chr-3	24082908	24083673	41815	18115	.	Upstream	20925	HVAEP1_G005907
chr-3	24234650	24236719	41826	57623	.	OverlapEnd	1037	HVAEP1_G005912
chr-3	24237151	24237931	41827	28567	.	Downstream	2894	HVAEP1_G005912
chr-3	24257482	24259631	41834	61359	.	PeakInsideFeature	1697	HVAEP1_G005913
chr-3	24657686	24659016	41870	41530	.	PeakInsideFeature	1400	HVAEP1_G005926
chr-3	24795414	24796146	41878	23158	.	Upstream	17812	HVAEP1_G005928
chr-3	25038668	25039142	41903	20337	.	OverlapStart	191	HVAEP1_G005940
chr-3	27116418	27117513	42040	49593	.	OverlapStart	91	HVAEP1_G006008
chr-3	27240117	27241132	42050	26692	.	OverlapStart	371	HVAEP1_G006011
chr-3	27445847	27447833	42064	26076	.	OverlapStart	608	HVAEP1_G006019
chr-3	28151107	28153573	42133	70722	.	OverlapEnd	4420	HVAEP1_G006050
chr-3	28153958	28156971	42134	50372	.	OverlapStart	1296	HVAEP1_G006050
chr-3	31070019	31072421	42253	52977	.	OverlapStart	247	HVAEP1_G006122
chr-3	31628844	31630265	42299	29347	.	OverlapEnd	2862	HVAEP1_G006139
chr-3	32832864	32834188	42400	47699	.	PeakInsideFeature	1813	HVAEP1_G006181
chr-3	32834292	32834835	42401	17480	.	OverlapEnd	2850	HVAEP1_G006181
chr-3	33161879	33162354	42429	21835	.	Upstream	1297	HVAEP1_G006194
chr-3	33163837	33164646	42432	32556	.	OverlapEnd	828	HVAEP1_G006194
chr-3	33605926	33607212	42446	24150	.	OverlapStart	458	HVAEP1_G006204
chr-3	33615271	33616838	42447	21004	.	OverlapStart	607	HVAEP1_G006205
chr-3	33875060	33876481	42474	26657	.	OverlapStart	263	HVAEP1_G006216
chr-3	34306264	34306863	42509	15469	.	Upstream	4337	HVAEP1_G006232
chr-3	34315682	34319349	42512	86271	.	OverlapStart	169	HVAEP1_G006232
chr-3	35592949	35593693	42580	41421	.	PeakInsideFeature	441	HVAEP1_G006275
chr-3	35710178	35710792	42598	18716	.	PeakInsideFeature	1525	HVAEP1_G006280
chr-3	35711084	35711977	42599	25741	.	PeakInsideFeature	480	HVAEP1_G006280
chr-3	35717912	35718494	42602	15670	.	OverlapStart	157	HVAEP1_G006281
chr-3	37670197	37671094	42698	24937	.	NA	NA	NA
chr-3	38648454	38649709	42762	24477	.	Upstream	756	HVAEP1_G006354
chr-3	40011956	40015914	42863	140766	.	FeatureInsidePeak	1470	HVAEP1_G006395
chr-3	40551211	40552480	42925	24292	.	PeakInsideFeature	2725	HVAEP1_G006413
chr-3	40899328	40899708	42950	20242	.	Downstream	3880	HVAEP1_G006423
chr-3	41147082	41147875	42980	25004	.	OverlapEnd	7105	HVAEP1_G006435
chr-3	41241788	41245139	42995	104744	.	OverlapEnd	5438	HVAEP1_G006440
chr-3	41246356	41249272	42997	82073	.	OverlapStart	1087	HVAEP1_G006440
chr-3	41534610	41537566	43016	59487	.	OverlapStart	144	HVAEP1_G006448
chr-3	41631107	41633784	43027	77726	.	OverlapStart	19	HVAEP1_G006453
chr-3	41634145	41637750	43028	163309	.	OverlapEnd	3521	HVAEP1_G006453
chr-3	42291825	42292335	43086	20278	.	Upstream	652	HVAEP1_G006473
chr-3	42292745	42294409	43087	51701	.	OverlapStart	426	HVAEP1_G006474
chr-3	42296132	42297005	43089	26894	.	Downstream	3417	HVAEP1_G006474
chr-3	42297418	42298582	43090	40938	.	PeakInsideFeature	3906	HVAEP1_G006475
chr-3	42953986	42955040	43152	19324	.	Upstream	8630	HVAEP1_G006499
chr-3	43051271	43052248	43161	37333	.	OverlapStart	254	HVAEP1_G006501
chr-3	43158960	43160518	43183	62032	.	Upstream	946	HVAEP1_G006504
chr-3	43437725	43439767	43211	50651	.	OverlapEnd	1348	HVAEP1_G006513
chr-3	43795649	43796077	43254	35751	.	OverlapStart	157	HVAEP1_G006526
chr-3	44118530	44119835	43295	14571	.	Downstream	7642	HVAEP1_G006543
chr-3	46257730	46259354	43405	50469	.	OverlapStart	722	HVAEP1_G006610
chr-3	46509914	46513071	43429	137290	.	PeakInsideFeature	4754	HVAEP1_G006622
chr-3	46513179	46515533	43430	171978	.	PeakInsideFeature	1890	HVAEP1_G006622
chr-3	46515751	46516601	43431	109202	.	OverlapStart	70	HVAEP1_G006622
chr-3	46591395	46592343	43444	23829	.	FeatureInsidePeak	313	HVAEP1_G006627
chr-3	46617991	46619071	43459	81043	.	OverlapStart	270	HVAEP1_G006629
chr-3	46914864	46916234	43478	21502	.	FeatureInsidePeak	537	HVAEP1_G006640
chr-3	47190861	47191763	43510	30365	.	OverlapEnd	1145	HVAEP1_G006649
chr-3	47341185	47341796	43518	18026	.	PeakInsideFeature	409	HVAEP1_G006654
chr-3	47495257	47496258	43546	27380	.	OverlapStart	33	HVAEP1_G006662
chr-3	47579432	47581982	43553	63939	.	OverlapEnd	1389	HVAEP1_G006663
chr-3	47640242	47641767	43559	78209	.	OverlapStart	106	HVAEP1_G006664
chr-3	48207192	48210403	43593	75195	.	OverlapStart	408	HVAEP1_G006681
chr-3	48210505	48211447	43594	33961	.	Upstream	1771	HVAEP1_G006681
chr-3	48639459	48642066	43641	68708	.	OverlapStart	136	HVAEP1_G006694
chr-3	48644696	48646297	43644	48579	.	PeakInsideFeature	2548	HVAEP1_G006694
chr-3	48646582	48647581	43645	30203	.	PeakInsideFeature	4133	HVAEP1_G006694
chr-3	48647752	48648664	43646	24587	.	PeakInsideFeature	5260	HVAEP1_G006694
chr-3	48649186	48649805	43647	23099	.	Downstream	6547	HVAEP1_G006694
chr-3	49877043	49878184	43746	28238	.	OverlapStart	106	HVAEP1_G006728
chr-3	51075177	51076124	43861	18705	.	OverlapStart	76	HVAEP1_G006755
chr-3	52151030	52152768	43945	63834	.	OverlapEnd	1581	HVAEP1_G006787
chr-3	52243717	52244610	43961	37779	.	PeakInsideFeature	3516	HVAEP1_G006789
chr-3	52615689	52617146	44004	23801	.	PeakInsideFeature	10288	HVAEP1_G006801
chr-3	53750148	53751562	44081	67962	.	PeakInsideFeature	1469	HVAEP1_G006830
chr-3	53965980	53966701	44093	26022	.	PeakInsideFeature	1115	HVAEP1_G006835
chr-3	53968094	53968633	44095	19475	.	PeakInsideFeature	3138	HVAEP1_G006835
chr-3	56569168	56570446	44244	40087	.	PeakInsideFeature	856	HVAEP1_G006921
chr-3	57450337	57452060	44287	29112	.	Upstream	1726	HVAEP1_G006941
chr-3	57487622	57489118	44294	35048	.	OverlapStart	524	HVAEP1_G006942
chr-3	58063857	58066243	44355	39488	.	PeakInsideFeature	1394	HVAEP1_G006957
chr-3	58087148	58088206	44362	16724	.	PeakInsideFeature	1730	HVAEP1_G006958
chr-3	58407043	58408672	44383	30793	.	Downstream	33207	HVAEP1_G006966
chr-3	58676994	58678618	44406	73246	.	OverlapStart	87	HVAEP1_G006973
chr-3	59239424	59241838	44473	55213	.	PeakInsideFeature	27406	HVAEP1_G006994
chr-3	59429964	59430731	44502	19703	.	OverlapStart	363	HVAEP1_G007000
chr-3	59750877	59752782	44534	44766	.	PeakInsideFeature	2015	HVAEP1_G007012
chr-3	60983031	60983373	44640	20661	.	Upstream	825	HVAEP1_G007058
chr-3	61064895	61066189	44653	17798	.	OverlapStart	534	HVAEP1_G007063
chr-3	62475630	62476976	44755	40257	.	FeatureInsidePeak	135	HVAEP1_G007115
chr-3	62498629	62499532	44759	47568	.	Downstream	11380	HVAEP1_G007116
chr-3	63429530	63429843	44852	22776	.	Upstream	2145	HVAEP1_G007142
chr-3	63435797	63437812	44859	51255	.	PeakInsideFeature	4762	HVAEP1_G007142
chr-3	63676113	63679934	44876	283310	.	FeatureInsidePeak	1379	HVAEP1_G007150
chr-3	63947248	63948493	44907	40510	.	PeakInsideFeature	716	HVAEP1_G007156
chr-3	64065096	64066790	44927	51836	.	OverlapStart	395	HVAEP1_G007159
chr-3	65099540	65100020	44976	14575	.	Upstream	537	HVAEP1_G007201
chr-3	65100125	65102034	44977	114462	.	OverlapStart	762	HVAEP1_G007201
chr-3	65609004	65609600	45027	58829	.	Upstream	405	HVAEP1_G007207
chr-3	65621365	65622948	45036	88828	.	OverlapEnd	844	HVAEP1_G007216
chr-3	66663422	66664868	45084	19769	.	PeakInsideFeature	4590	HVAEP1_G007234
chr-3	66667924	66668901	45086	31753	.	OverlapStart	323	HVAEP1_G007234
chr-3	68257767	68259043	45169	32252	.	PeakInsideFeature	2862	HVAEP1_G007266
chr-3	68313148	68313666	45192	26894	.	OverlapStart	248	HVAEP1_G007268
chr-3	68843289	68844716	45225	20020	.	PeakInsideFeature	2058	HVAEP1_G007282
chr-3	68997792	68998364	45249	17173	.	PeakInsideFeature	5246	HVAEP1_G007291
chr-4	629033	630358	45357	30110	.	OverlapStart	509	HVAEP1_G007356
chr-4	3234055	3234535	45472	21894	.	Upstream	3110	HVAEP1_G007407
chr-4	3243657	3243997	45478	16571	.	Upstream	12642	HVAEP1_G007407
chr-4	3329364	3330061	45489	29037	.	PeakInsideFeature	712	HVAEP1_G007411
chr-4	3360488	3361576	45497	22318	.	OverlapEnd	1252	HVAEP1_G007414
chr-4	4577187	4578325	45625	28410	.	PeakInsideFeature	5234	HVAEP1_G007455
chr-4	4582768	4585383	45629	89115	.	PeakInsideFeature	11553	HVAEP1_G007455
chr-4	6378976	6380176	45775	35528	.	PeakInsideFeature	759	HVAEP1_G007528
chr-4	6738925	6739695	45814	33770	.	Upstream	981	HVAEP1_G007540
chr-4	6954740	6956822	45852	33425	.	OverlapStart	344	HVAEP1_G007547
chr-4	8699686	8700364	45956	21137	.	Upstream	10716	HVAEP1_G007584
chr-4	8896622	8899176	45973	76519	.	OverlapStart	449	HVAEP1_G007593
chr-4	8899260	8900230	45974	27837	.	Upstream	2295	HVAEP1_G007593
chr-4	9118670	9119775	45991	46860	.	PeakInsideFeature	6022	HVAEP1_G007600
chr-4	9190023	9191976	46010	63163	.	OverlapStart	52	HVAEP1_G007601
chr-4	9192317	9192912	46011	15041	.	PeakInsideFeature	1667	HVAEP1_G007601
chr-4	9193635	9194503	46012	17621	.	Downstream	3122	HVAEP1_G007601
chr-4	9809529	9810246	46076	24518	.	PeakInsideFeature	3465	HVAEP1_G007621
chr-4	9812694	9814736	46080	36935	.	OverlapStart	363	HVAEP1_G007621
chr-4	10219310	10220073	46136	19915	.	Downstream	9623	HVAEP1_G007632
chr-4	10263956	10265817	46140	62677	.	PeakInsideFeature	1635	HVAEP1_G007633
chr-4	10792731	10793093	46165	18491	.	Downstream	1469	HVAEP1_G007656
chr-4	11849480	11851134	46277	53365	.	OverlapStart	489	HVAEP1_G007700
chr-4	12839861	12843601	46350	74608	.	PeakInsideFeature	2054	HVAEP1_G007743
chr-4	13704240	13705275	46434	22413	.	PeakInsideFeature	1284	HVAEP1_G007773
chr-4	14316598	14318237	46493	72565	.	OverlapEnd	30358	HVAEP1_G007793
chr-4	14318528	14319295	46494	45547	.	PeakInsideFeature	28864	HVAEP1_G007793
chr-4	14590149	14591581	46529	36836	.	Upstream	2403	HVAEP1_G007799
chr-4	14718045	14718661	46536	33386	.	Upstream	7954	HVAEP1_G007801
chr-4	15200413	15201346	46566	16072	.	OverlapStart	119	HVAEP1_G007814
chr-4	15249085	15250244	46572	29847	.	PeakInsideFeature	579	HVAEP1_G007815
chr-4	15498848	15499209	46612	35588	.	Upstream	15772	HVAEP1_G007821
chr-4	15587624	15589980	46629	59369	.	OverlapStart	218	HVAEP1_G007823
chr-4	16691663	16692083	46762	18274	.	OverlapStart	90	HVAEP1_G007867
chr-4	16692206	16696177	46763	100955	.	OverlapEnd	2228	HVAEP1_G007867
chr-4	16739440	16740594	46771	42138	.	OverlapStart	99	HVAEP1_G007881
chr-4	17019908	17020989	46801	25830	.	PeakInsideFeature	1066	HVAEP1_G007887
chr-4	17021161	17021748	46802	21045	.	OverlapStart	60	HVAEP1_G007887
chr-4	17383839	17386173	46815	74638	.	OverlapStart	467	HVAEP1_G007914
chr-4	17529462	17530661	46826	24955	.	OverlapStart	394	HVAEP1_G007917
chr-4	17531662	17531980	46827	22934	.	Upstream	1366	HVAEP1_G007917
chr-4	18084234	18085193	46872	24089	.	OverlapStart	50	HVAEP1_G007935
chr-4	18254332	18255457	46899	20123	.	OverlapStart	543	HVAEP1_G007941
chr-4	18444925	18445966	46918	42583	.	PeakInsideFeature	993	HVAEP1_G007948
chr-4	18934262	18935464	46964	22043	.	PeakInsideFeature	874	HVAEP1_G007961
chr-4	18985940	18987957	46970	59187	.	PeakInsideFeature	1559	HVAEP1_G007962
chr-4	20161366	20163367	47066	44609	.	PeakInsideFeature	4512	HVAEP1_G008007
chr-4	20644645	20646127	47113	25977	.	PeakInsideFeature	1450	HVAEP1_G008031
chr-4	22563417	22565967	47254	57425	.	FeatureInsidePeak	718	HVAEP1_G008092
chr-4	24835145	24836672	47373	39945	.	Upstream	13330	HVAEP1_G008154
chr-4	24947699	24949249	47400	42278	.	FeatureInsidePeak	496	HVAEP1_G008157
chr-4	27941240	27941686	47553	17676	.	OverlapStart	191	HVAEP1_G008253
chr-4	28793062	28794262	47596	24162	.	Upstream	4572	HVAEP1_G008281
chr-4	29768417	29769337	47663	15316	.	FeatureInsidePeak	203	HVAEP1_G008303
chr-4	29818971	29819651	47674	15120	.	PeakInsideFeature	15062	HVAEP1_G008306
chr-4	30730728	30731891	47732	72967	.	OverlapEnd	1419	HVAEP1_G008329
chr-4	31555417	31556182	47813	22316	.	Upstream	2308	HVAEP1_G008364
chr-4	32392857	32395153	47866	36958	.	FeatureInsidePeak	934	HVAEP1_G008389
chr-4	32473455	32473799	47873	19194	.	OverlapStart	69	HVAEP1_G008393
chr-4	32474070	32474806	47874	22380	.	OverlapEnd	742	HVAEP1_G008393
chr-4	32477792	32478258	47877	37742	.	Downstream	4329	HVAEP1_G008393
chr-4	32881423	32882311	47933	21134	.	FeatureInsidePeak	327	HVAEP1_G008406
chr-4	33378957	33380549	47961	26430	.	OverlapStart	154	HVAEP1_G008423
chr-4	34482856	34484138	48089	30658	.	OverlapStart	613	HVAEP1_G008457
chr-4	34846918	34849082	48121	60825	.	OverlapStart	145	HVAEP1_G008474
chr-4	36864779	36865947	48201	44129	.	PeakInsideFeature	2646	HVAEP1_G008545
chr-4	36866830	36868112	48202	37896	.	OverlapStart	538	HVAEP1_G008545
chr-4	36879546	36880045	48212	17652	.	OverlapStart	93	HVAEP1_G008545
chr-4	37326343	37328473	48234	28103	.	Downstream	44143	HVAEP1_G008556
chr-4	37382126	37384305	48245	50117	.	Upstream	6059	HVAEP1_G008557
chr-4	37392788	37394605	48248	87460	.	OverlapStart	4	HVAEP1_G008558
chr-4	38632885	38634478	48336	53199	.	PeakInsideFeature	2367	HVAEP1_G008602
chr-4	38692073	38694684	48343	81147	.	PeakInsideFeature	1722	HVAEP1_G008604
chr-4	40072426	40075283	48429	76612	.	PeakInsideFeature	1428	HVAEP1_G008636
chr-4	40225609	40227838	48445	52289	.	PeakInsideFeature	1574	HVAEP1_G008644
chr-4	40735411	40736748	48482	82945	.	PeakInsideFeature	2207	HVAEP1_G008651
chr-4	40737073	40738575	48483	53636	.	OverlapStart	462	HVAEP1_G008651
chr-4	41974710	41975187	48554	57378	.	OverlapStart	125	HVAEP1_G008697
chr-4	42151150	42153823	48578	64322	.	OverlapEnd	1378	HVAEP1_G008702
chr-4	42563354	42564036	48616	36804	.	Upstream	1319	HVAEP1_G008714
chr-4	42565042	42567320	48617	57768	.	OverlapEnd	1167	HVAEP1_G008714
chr-4	43961088	43962252	48716	65187	.	OverlapStart	432	HVAEP1_G008756
chr-4	44371630	44373053	48768	83327	.	FeatureInsidePeak	610	HVAEP1_G008775
chr-4	44386146	44388892	48772	36490	.	FeatureInsidePeak	524	HVAEP1_G008776
chr-4	44579418	44580632	48788	36995	.	PeakInsideFeature	704	HVAEP1_G008780
chr-4	46302677	46304146	48852	19029	.	PeakInsideFeature	2054	HVAEP1_G008846
chr-4	47299405	47300620	48890	37910	.	PeakInsideFeature	2684	HVAEP1_G008878
chr-4	47302252	47302913	48892	17004	.	OverlapStart	114	HVAEP1_G008878
chr-4	47738815	47739204	48947	33246	.	Upstream	1693	HVAEP1_G008896
chr-4	47778796	47779314	48957	15914	.	OverlapStart	135	HVAEP1_G008897
chr-4	47814751	47816055	48961	52861	.	OverlapStart	355	HVAEP1_G008900
chr-4	47816276	47817431	48962	47671	.	OverlapStart	198	HVAEP1_G008901
chr-4	47819408	47820412	48965	36698	.	Upstream	2859	HVAEP1_G008901
chr-4	48079466	48080082	48986	15427	.	PeakInsideFeature	432	HVAEP1_G008908
chr-4	48963759	48964590	49038	42557	.	PeakInsideFeature	3509	HVAEP1_G008933
chr-4	48965740	48966473	49040	24418	.	PeakInsideFeature	1577	HVAEP1_G008933
chr-4	48966633	48967800	49041	33122	.	OverlapStart	467	HVAEP1_G008933
chr-4	49925214	49925969	49117	25200	.	OverlapStart	356	HVAEP1_G008976
chr-4	51557809	51558325	49191	18757	.	OverlapStart	7	HVAEP1_G009029
chr-4	52356768	52358038	49258	62492	.	Downstream	15372	HVAEP1_G009050
chr-5	1074769	1075712	49326	15382	.	Upstream	2510	HVAEP1_G009127
chr-5	1241214	1241959	49341	37901	.	OverlapEnd	1326	HVAEP1_G009131
chr-5	1637197	1637805	49374	17711	.	Upstream	21955	HVAEP1_G009141
chr-5	2097872	2099080	49411	76212	.	OverlapStart	526	HVAEP1_G009158
chr-5	2099171	2099960	49412	25450	.	PeakInsideFeature	1615	HVAEP1_G009158
chr-5	2100294	2100911	49413	13314	.	PeakInsideFeature	2652	HVAEP1_G009158
chr-5	2874996	2876273	49485	64709	.	OverlapStart	213	HVAEP1_G009183
chr-5	2876376	2877455	49486	64639	.	Upstream	1068	HVAEP1_G009183
chr-5	3087682	3089133	49516	42449	.	OverlapStart	220	HVAEP1_G009188
chr-5	3680274	3681306	49573	27825	.	Upstream	42223	HVAEP1_G009208
chr-5	4523658	4524575	49647	26016	.	PeakInsideFeature	503	HVAEP1_G009252
chr-5	6762694	6763524	49777	45162	.	PeakInsideFeature	1171	HVAEP1_G009314
chr-5	6763825	6764453	49778	25377	.	OverlapStart	141	HVAEP1_G009314
chr-5	6764555	6766611	49779	73806	.	Upstream	1303	HVAEP1_G009314
chr-5	6766768	6767032	49780	18686	.	Upstream	2620	HVAEP1_G009314
chr-5	6774075	6774660	49785	30524	.	Upstream	10087	HVAEP1_G009314
chr-5	7348620	7352044	49831	59114	.	OverlapEnd	1956	HVAEP1_G009332
chr-5	7504646	7505580	49854	28296	.	OverlapStart	13	HVAEP1_G009336
chr-5	8775329	8779089	49997	106871	.	OverlapStart	790	HVAEP1_G009373
chr-5	10153106	10153806	50082	20411	.	PeakInsideFeature	444	HVAEP1_G009417
chr-5	11103053	11105282	50146	24386	.	OverlapStart	612	HVAEP1_G009445
chr-5	11238901	11240150	50159	51421	.	FeatureInsidePeak	547	HVAEP1_G009456
chr-5	12999910	13000892	50279	19374	.	OverlapStart	453	HVAEP1_G009534
chr-5	13013477	13015238	50284	55574	.	PeakInsideFeature	14409	HVAEP1_G009534
chr-5	13089411	13091410	50293	69984	.	OverlapStart	223	HVAEP1_G009536
chr-5	13417657	13418837	50307	16645	.	OverlapStart	583	HVAEP1_G009542
chr-5	13419307	13419806	50308	17851	.	Upstream	726	HVAEP1_G009542
chr-5	13821770	13823196	50345	18867	.	OverlapStart	559	HVAEP1_G009550
chr-5	14043735	14044306	50373	22035	.	OverlapStart	109	HVAEP1_G009556
chr-5	14188316	14189485	50386	44347	.	OverlapStart	121	HVAEP1_G009561
chr-5	15795708	15796719	50494	15036	.	Upstream	2376	HVAEP1_G009613
chr-5	16132119	16133004	50499	20167	.	OverlapEnd	5066	HVAEP1_G009622
chr-5	18210622	18211328	50553	33586	.	PeakInsideFeature	1768	HVAEP1_G009680
chr-5	19042923	19043758	50613	23654	.	OverlapStart	62	HVAEP1_G009705
chr-5	22971240	22972423	50713	24279	.	OverlapStart	107	HVAEP1_G009791
chr-5	22972953	22974242	50714	71628	.	PeakInsideFeature	1873	HVAEP1_G009791
chr-5	23110950	23111435	50727	19893	.	PeakInsideFeature	259	HVAEP1_G009797
chr-5	25065210	25066732	50838	30638	.	OverlapEnd	2967	HVAEP1_G009860
chr-5	25250660	25251975	50856	31184	.	OverlapEnd	24465	HVAEP1_G009868
chr-5	25471537	25473460	50882	28392	.	OverlapStart	220	HVAEP1_G009881
chr-5	26061178	26061733	50933	15265	.	PeakInsideFeature	470	HVAEP1_G009890
chr-5	26342221	26344096	50954	64315	.	PeakInsideFeature	2893	HVAEP1_G009896
chr-5	26345229	26346179	50956	26060	.	OverlapStart	347	HVAEP1_G009896
chr-5	28520648	28522848	51109	50875	.	FeatureInsidePeak	1011	HVAEP1_G009945
chr-5	28794625	28795426	51143	31674	.	Upstream	14071	HVAEP1_G009955
chr-5	31300549	31301428	51288	19960	.	OverlapStart	292	HVAEP1_G010011
chr-5	31692553	31693289	51341	22629	.	PeakInsideFeature	6527	HVAEP1_G010028
chr-5	32235722	32236863	51375	44017	.	OverlapEnd	1282	HVAEP1_G010046
chr-5	32238720	32239053	51377	20609	.	Upstream	1312	HVAEP1_G010046
chr-5	32525852	32526256	51419	23525	.	PeakInsideFeature	3133	HVAEP1_G010055
chr-5	32924315	32925022	51460	24769	.	PeakInsideFeature	1138	HVAEP1_G010064
chr-5	34923805	34926517	51599	38121	.	OverlapStart	506	HVAEP1_G010130
chr-5	35169503	35172538	51619	34583	.	PeakInsideFeature	2989	HVAEP1_G010138
chr-5	35618083	35618522	51659	17310	.	OverlapStart	94	HVAEP1_G010150
chr-5	36614764	36615286	51781	14263	.	Upstream	27536	HVAEP1_G010173
chr-5	36616974	36618583	51783	38604	.	Upstream	30289	HVAEP1_G010173
chr-5	37993764	37994878	51906	15084	.	OverlapEnd	9897	HVAEP1_G010209
chr-5	39137595	39138986	51989	22241	.	OverlapStart	533	HVAEP1_G010252
chr-5	39284077	39285172	52024	55151	.	PeakInsideFeature	3121	HVAEP1_G010254
chr-5	39285943	39286706	52026	57935	.	PeakInsideFeature	1421	HVAEP1_G010254
chr-5	39286790	39289523	52027	146476	.	OverlapStart	411	HVAEP1_G010254
chr-5	41234199	41235562	52178	24710	.	Upstream	4455	HVAEP1_G010332
chr-5	41236196	41237088	52179	39288	.	Upstream	2693	HVAEP1_G010332
chr-5	41237901	41238740	52180	31586	.	Upstream	1015	HVAEP1_G010332
chr-5	41238932	41239906	52181	35570	.	OverlapStart	84	HVAEP1_G010332
chr-5	41240300	41240830	52182	15390	.	PeakInsideFeature	1230	HVAEP1_G010332
chr-5	43543788	43544343	52288	16594	.	OverlapStart	59	HVAEP1_G010378
chr-5	43609516	43612278	52299	179602	.	PeakInsideFeature	5412	HVAEP1_G010379
chr-5	43612511	43613169	52300	30056	.	PeakInsideFeature	3469	HVAEP1_G010379
chr-5	43614155	43615290	52301	68781	.	PeakInsideFeature	1587	HVAEP1_G010379
chr-5	43615522	43617034	52302	110171	.	OverlapStart	31	HVAEP1_G010379
chr-5	43617219	43618080	52303	26967	.	Upstream	1340	HVAEP1_G010379
chr-6	935646	937396	52403	55400	.	PeakInsideFeature	14167	HVAEP1_G010424
chr-6	976662	978813	52410	40682	.	OverlapStart	663	HVAEP1_G010425
chr-6	2119506	2121205	52498	22591	.	OverlapStart	770	HVAEP1_G010465
chr-6	2227506	2230074	52504	40791	.	OverlapStart	10	HVAEP1_G010470
chr-6	3492502	3493688	52606	29114	.	PeakInsideFeature	1095	HVAEP1_G010523
chr-6	3504415	3504755	52614	16580	.	PeakInsideFeature	701	HVAEP1_G010524
chr-6	3559505	3560057	52623	15568	.	OverlapStart	255	HVAEP1_G010527
chr-6	3560251	3562108	52624	35099	.	PeakInsideFeature	1653	HVAEP1_G010527
chr-6	4554488	4555558	52681	30928	.	OverlapStart	494	HVAEP1_G010548
chr-6	4623585	4625967	52686	34738	.	FeatureInsidePeak	1014	HVAEP1_G010554
chr-6	4932730	4933371	52700	15293	.	OverlapStart	298	HVAEP1_G010567
chr-6	5180552	5181103	52726	18155	.	OverlapStart	10	HVAEP1_G010577
chr-6	5181297	5182071	52727	39906	.	PeakInsideFeature	847	HVAEP1_G010577
chr-6	5598357	5598981	52762	18845	.	Upstream	1406	HVAEP1_G010591
chr-6	5606311	5607238	52764	31257	.	Upstream	9511	HVAEP1_G010591
chr-6	5708698	5710645	52775	53544	.	OverlapStart	76	HVAEP1_G010597
chr-6	6275361	6276049	52816	18922	.	OverlapStart	326	HVAEP1_G010625
chr-6	7369877	7373000	52896	57603	.	OverlapStart	1372	HVAEP1_G010661
chr-6	8465498	8467160	52971	61910	.	OverlapStart	295	HVAEP1_G010691
chr-6	8468482	8470452	52972	45495	.	OverlapStart	538	HVAEP1_G010692
chr-6	9227850	9228457	53037	16956	.	OverlapEnd	779	HVAEP1_G010716
chr-6	9653476	9655047	53073	65199	.	Upstream	3006	HVAEP1_G010733
chr-6	9801493	9802208	53100	26297	.	OverlapStart	247	HVAEP1_G010738
chr-6	9982399	9983181	53119	16644	.	Downstream	3954	HVAEP1_G010740
chr-6	9986001	9987140	53122	34084	.	OverlapStart	174	HVAEP1_G010740
chr-6	10028644	10032233	53127	150696	.	OverlapStart	412	HVAEP1_G010741
chr-6	10092806	10093177	53134	16226	.	Upstream	693	HVAEP1_G010743
chr-6	10213135	10214620	53154	29773	.	Upstream	27067	HVAEP1_G010746
chr-6	10238726	10240816	53163	46785	.	Upstream	1173	HVAEP1_G010746
chr-6	10265558	10266637	53168	20990	.	Downstream	8681	HVAEP1_G010747
chr-6	10889492	10892577	53218	78340	.	OverlapStart	257	HVAEP1_G010767
chr-6	10893088	10893731	53219	26033	.	Upstream	2632	HVAEP1_G010767
chr-6	10902379	10903211	53222	28269	.	Upstream	12018	HVAEP1_G010767
chr-6	11073346	11075235	53240	51754	.	PeakInsideFeature	5103	HVAEP1_G010773
chr-6	11079145	11080033	53243	17417	.	OverlapStart	196	HVAEP1_G010773
chr-6	11218041	11219881	53256	67705	.	Upstream	4149	HVAEP1_G010776
chr-6	11920260	11921197	53290	22826	.	OverlapEnd	1094	HVAEP1_G010791
chr-6	11922417	11923436	53292	50150	.	Upstream	1104	HVAEP1_G010791
chr-6	11972462	11972989	53302	22546	.	PeakInsideFeature	3617	HVAEP1_G010792
chr-6	12280194	12282136	53322	31210	.	OverlapStart	766	HVAEP1_G010800
chr-6	12367067	12369272	53337	63241	.	PeakInsideFeature	4573	HVAEP1_G010804
chr-6	12369424	12369876	53338	14693	.	PeakInsideFeature	3092	HVAEP1_G010804
chr-6	12699034	12699691	53359	24115	.	Downstream	6532	HVAEP1_G010811
chr-6	12943762	12944290	53379	30704	.	Upstream	419	HVAEP1_G010821
chr-6	13640088	13642461	53429	25338	.	FeatureInsidePeak	230	HVAEP1_G010846
chr-6	15295743	15297162	53539	38265	.	OverlapStart	76	HVAEP1_G010898
chr-6	15298033	15300129	53541	51061	.	OverlapStart	640	HVAEP1_G010898
chr-6	15302421	15302708	53543	18860	.	Upstream	4123	HVAEP1_G010898
chr-6	15303094	15304078	53544	27441	.	Upstream	5145	HVAEP1_G010898
chr-6	15637631	15638800	53585	27873	.	Upstream	792	HVAEP1_G010909
chr-6	15919067	15920724	53598	21739	.	OverlapEnd	1773	HVAEP1_G010914
chr-6	15920813	15921594	53599	22097	.	Downstream	3081	HVAEP1_G010914
chr-6	16205444	16205848	53611	16306	.	PeakInsideFeature	3884	HVAEP1_G010920
chr-6	16278976	16280228	53624	57110	.	Upstream	8737	HVAEP1_G010922
chr-6	16287709	16288651	53629	31161	.	OverlapStart	159	HVAEP1_G010922
chr-6	16288763	16289505	53630	17151	.	PeakInsideFeature	795	HVAEP1_G010922
chr-6	16301304	16301970	53636	13393	.	Downstream	3227	HVAEP1_G010923
chr-6	16992505	16993858	53696	41011	.	Downstream	30725	HVAEP1_G010962
chr-6	17091401	17092021	53712	19590	.	Upstream	2700	HVAEP1_G010963
chr-6	17120534	17121396	53718	52972	.	OverlapEnd	699	HVAEP1_G010964
chr-6	17205708	17206377	53730	41982	.	PeakInsideFeature	5163	HVAEP1_G010968
chr-6	17247832	17248405	53733	18932	.	PeakInsideFeature	11502	HVAEP1_G010969
chr-6	17683007	17684357	53745	31460	.	PeakInsideFeature	1135	HVAEP1_G010989
chr-6	17945224	17945717	53779	16435	.	OverlapStart	151	HVAEP1_G011000
chr-6	18072629	18073932	53795	28109	.	OverlapStart	482	HVAEP1_G011005
chr-6	18074026	18076087	53796	60996	.	Upstream	1294	HVAEP1_G011005
chr-6	19194695	19196720	53879	24844	.	FeatureInsidePeak	861	HVAEP1_G011047
chr-6	20482553	20484047	53951	58596	.	OverlapEnd	753	HVAEP1_G011100
chr-6	20675413	20676556	53984	50014	.	PeakInsideFeature	47293	HVAEP1_G011108
chr-6	20720595	20721032	53999	15407	.	PeakInsideFeature	2464	HVAEP1_G011108
chr-6	21278655	21281010	54043	151681	.	FeatureInsidePeak	869	HVAEP1_G011127
chr-6	21282629	21283477	54045	36916	.	Downstream	4090	HVAEP1_G011127
chr-6	21283810	21285235	54046	22038	.	Downstream	5559	HVAEP1_G011127
chr-6	21335495	21335904	54053	15094	.	OverlapStart	53	HVAEP1_G011129
chr-6	21423124	21426226	54076	134881	.	OverlapStart	1022	HVAEP1_G011131
chr-6	21463770	21464232	54086	20180	.	Upstream	11971	HVAEP1_G011133
chr-6	21503653	21504514	54093	18945	.	Downstream	7152	HVAEP1_G011134
chr-6	21591314	21594399	54098	71248	.	Upstream	8511	HVAEP1_G011138
chr-6	21819254	21820223	54131	36391	.	PeakInsideFeature	550	HVAEP1_G011151
chr-6	21894408	21896616	54135	48868	.	PeakInsideFeature	2772	HVAEP1_G011153
chr-6	21896831	21897258	54136	21428	.	PeakInsideFeature	1240	HVAEP1_G011153
chr-6	21898614	21899956	54137	42032	.	Upstream	1001	HVAEP1_G011153
chr-6	21958191	21959284	54141	35899	.	OverlapStart	38	HVAEP1_G011154
chr-6	21967381	21969241	54147	28453	.	OverlapStart	271	HVAEP1_G011154
chr-6	22133586	22134016	54162	15597	.	PeakInsideFeature	967	HVAEP1_G011158
chr-6	22135857	22136851	54164	27527	.	PeakInsideFeature	3520	HVAEP1_G011158
chr-6	22367959	22369037	54184	54000	.	OverlapStart	167	HVAEP1_G011164
chr-6	22512039	22512875	54194	16594	.	OverlapStart	51	HVAEP1_G011172
chr-6	22659051	22660131	54216	17067	.	OverlapStart	280	HVAEP1_G011178
chr-6	22705799	22707514	54219	26610	.	OverlapStart	189	HVAEP1_G011182
chr-6	23198767	23200951	54276	25235	.	PeakInsideFeature	1930	HVAEP1_G011200
chr-6	23201123	23201981	54277	23451	.	OverlapStart	237	HVAEP1_G011200
chr-6	23213672	23214109	54284	23513	.	Upstream	9512	HVAEP1_G011201
chr-6	23513346	23516418	54318	72654	.	FeatureInsidePeak	18	HVAEP1_G011216
chr-6	23656945	23657673	54338	18139	.	PeakInsideFeature	1908	HVAEP1_G011223
chr-6	23658820	23659583	54339	34066	.	OverlapStart	16	HVAEP1_G011223
chr-6	23683851	23685345	54348	33794	.	PeakInsideFeature	2042	HVAEP1_G011224
chr-6	23963909	23968401	54379	113701	.	FeatureInsidePeak	1299	HVAEP1_G011241
chr-6	24222333	24224495	54409	56437	.	Upstream	1258	HVAEP1_G011248
chr-6	24224584	24225788	54410	97117	.	OverlapStart	514	HVAEP1_G011248
chr-6	24225984	24227272	54411	103794	.	PeakInsideFeature	1956	HVAEP1_G011248
chr-6	24534610	24539128	54446	218822	.	OverlapStart	1044	HVAEP1_G011257
chr-6	24844441	24845493	54484	24306	.	OverlapStart	264	HVAEP1_G011268
chr-6	24846215	24847102	54485	28914	.	Upstream	1427	HVAEP1_G011268
chr-6	25400585	25401933	54547	22444	.	OverlapStart	283	HVAEP1_G011284
chr-6	25403523	25404700	54549	42367	.	PeakInsideFeature	2569	HVAEP1_G011284
chr-6	25686208	25687296	54555	34263	.	OverlapStart	27	HVAEP1_G011290
chr-6	26286537	26288106	54579	23109	.	PeakInsideFeature	7143	HVAEP1_G011298
chr-6	28428652	28429490	54703	18672	.	PeakInsideFeature	14179	HVAEP1_G011349
chr-6	28476148	28476901	54715	38065	.	PeakInsideFeature	1339	HVAEP1_G011351
chr-6	29184617	29185250	54793	27956	.	OverlapStart	240	HVAEP1_G011377
chr-6	29756605	29757252	54845	23637	.	Upstream	4959	HVAEP1_G011403
chr-6	29925710	29927362	54862	39736	.	OverlapStart	116	HVAEP1_G011407
chr-6	31592941	31594010	54962	27617	.	FeatureInsidePeak	54	HVAEP1_G011448
chr-6	31594146	31594929	54963	17888	.	Downstream	1116	HVAEP1_G011448
chr-6	34928531	34929585	55196	47466	.	OverlapStart	312	HVAEP1_G011540
chr-6	34929751	34930313	55197	28718	.	Upstream	662	HVAEP1_G011540
chr-6	34930842	34932046	55198	39607	.	OverlapStart	4	HVAEP1_G011540
chr-6	35075561	35076616	55216	17881	.	OverlapStart	355	HVAEP1_G011544
chr-6	35245687	35246138	55236	19977	.	Upstream	308	HVAEP1_G011549
chr-6	35334174	35336266	55245	37008	.	OverlapStart	850	HVAEP1_G011551
chr-6	37524076	37524890	55402	17525	.	OverlapStart	293	HVAEP1_G011608
chr-6	37672181	37673664	55413	59960	.	OverlapStart	420	HVAEP1_G011613
chr-6	37676101	37676895	55414	17441	.	Upstream	3156	HVAEP1_G011613
chr-6	37679195	37680466	55416	42503	.	Upstream	6488	HVAEP1_G011613
chr-6	37829436	37830170	55426	14787	.	OverlapStart	124	HVAEP1_G011617
chr-6	38155946	38156732	55448	16065	.	Upstream	556	HVAEP1_G011623
chr-6	38163856	38166940	55450	64367	.	PeakInsideFeature	8503	HVAEP1_G011623
chr-6	38168853	38171382	55451	66302	.	Downstream	3985	HVAEP1_G011624
chr-6	38171584	38172441	55452	40506	.	OverlapEnd	2090	HVAEP1_G011624
chr-6	40247435	40250032	55591	64738	.	OverlapEnd	7066	HVAEP1_G011680
chr-6	40728585	40728951	55638	19943	.	Upstream	463	HVAEP1_G011692
chr-6	40729779	40731964	55639	45749	.	OverlapStart	523	HVAEP1_G011692
chr-6	40732185	40734688	55640	50588	.	Upstream	1896	HVAEP1_G011692
chr-6	41767089	41767881	55739	19027	.	OverlapStart	347	HVAEP1_G011732
chr-6	43861505	43863616	55847	52944	.	OverlapStart	740	HVAEP1_G011783
chr-6	44435836	44437036	55882	43555	.	Upstream	9394	HVAEP1_G011797
chr-6	45113007	45114813	55924	36104	.	OverlapStart	575	HVAEP1_G011820
chr-6	45115474	45117561	55925	19043	.	OverlapEnd	2032	HVAEP1_G011820
chr-6	45440800	45442485	55962	27298	.	OverlapStart	105	HVAEP1_G011835
chr-6	45477439	45478734	55972	38572	.	OverlapStart	298	HVAEP1_G011835
chr-6	47333735	47335772	56124	17342	.	PeakInsideFeature	4167	HVAEP1_G011895
chr-6	47890206	47890787	56185	18541	.	OverlapStart	62	HVAEP1_G011910
chr-6	51210093	51210572	56382	24541	.	Downstream	1508	HVAEP1_G012003
chr-6	51211016	51213492	56383	49090	.	FeatureInsidePeak	414	HVAEP1_G012003
chr-6	51213781	51215078	56384	41543	.	FeatureInsidePeak	88	HVAEP1_G012004
chr-6	52459285	52460434	56492	21264	.	Upstream	27938	HVAEP1_G012037
chr-6	52770609	52773849	56522	85571	.	FeatureInsidePeak	1529	HVAEP1_G012052
chr-6	53475074	53476447	56578	30627	.	Upstream	7355	HVAEP1_G012073
chr-6	53943763	53944825	56616	47743	.	OverlapStart	482	HVAEP1_G012091
chr-6	54249425	54250573	56654	70947	.	PeakInsideFeature	941	HVAEP1_G012100
chr-6	54419784	54422176	56671	43133	.	FeatureInsidePeak	4	HVAEP1_G012109
chr-6	54608774	54610125	56696	42879	.	PeakInsideFeature	11234	HVAEP1_G012118
chr-6	54759456	54760788	56728	38511	.	PeakInsideFeature	3266	HVAEP1_G012123
chr-6	54777210	54777733	56737	41527	.	Upstream	1100	HVAEP1_G012125
chr-6	55541865	55543151	56808	40537	.	OverlapEnd	1777	HVAEP1_G012148
chr-6	55543478	55545837	56809	120638	.	OverlapStart	372	HVAEP1_G012148
chr-6	55551369	55552159	56812	29364	.	Upstream	7479	HVAEP1_G012148
chr-6	56362565	56363759	56872	43449	.	Upstream	616	HVAEP1_G012180
chr-6	56363893	56366757	56873	43041	.	PeakInsideFeature	1547	HVAEP1_G012180
chr-6	56591502	56593119	56896	95617	.	OverlapStart	32	HVAEP1_G012183
chr-6	56693537	56694134	56910	20080	.	OverlapStart	160	HVAEP1_G012188
chr-6	56751906	56753177	56913	65678	.	FeatureInsidePeak	364	HVAEP1_G012191
chr-6	57481335	57482759	56945	66874	.	OverlapStart	549	HVAEP1_G012209
chr-6	57482847	57483325	56946	41852	.	PeakInsideFeature	1588	HVAEP1_G012209
chr-6	59602198	59603002	57132	23939	.	PeakInsideFeature	1049	HVAEP1_G012267
chr-6	59710439	59710995	57139	26748	.	Downstream	1600	HVAEP1_G012271
chr-6	60652843	60653833	57221	24848	.	OverlapStart	17	HVAEP1_G012302
chr-6	60752531	60753674	57241	35472	.	Upstream	7893	HVAEP1_G012303
chr-7	1531016	1531834	57458	18126	.	Upstream	1481	HVAEP1_G012425
chr-7	1532816	1533344	57460	18892	.	OverlapStart	61	HVAEP1_G012425
chr-7	1754009	1755287	57486	53157	.	OverlapStart	492	HVAEP1_G012432
chr-7	4289332	4291195	57666	45896	.	Upstream	34817	HVAEP1_G012501
chr-7	6712846	6713652	57854	22473	.	OverlapStart	42	HVAEP1_G012619
chr-7	8340400	8341341	57989	39407	.	OverlapStart	241	HVAEP1_G012670
chr-7	8342037	8342796	57991	19592	.	PeakInsideFeature	1787	HVAEP1_G012670
chr-7	8437577	8439131	58009	59065	.	Upstream	17592	HVAEP1_G012677
chr-7	9531000	9531388	58061	19107	.	Upstream	4994	HVAEP1_G012735
chr-7	9540323	9542400	58068	51072	.	PeakInsideFeature	5173	HVAEP1_G012735
chr-7	10035711	10036180	58130	27876	.	Upstream	665	HVAEP1_G012746
chr-7	11843835	11845045	58234	17913	.	PeakInsideFeature	6135	HVAEP1_G012807
chr-7	11846353	11847221	58237	16184	.	PeakInsideFeature	3788	HVAEP1_G012807
chr-7	12844529	12845228	58327	26264	.	Upstream	11301	HVAEP1_G012835
chr-7	13351964	13353168	58386	62531	.	OverlapStart	147	HVAEP1_G012846
chr-7	13388386	13390037	58390	41045	.	OverlapStart	411	HVAEP1_G012849
chr-7	13842106	13842776	58429	20236	.	Upstream	1492	HVAEP1_G012862
chr-7	14206314	14207260	58456	17839	.	PeakInsideFeature	1689	HVAEP1_G012881
chr-7	16438685	16439688	58582	20425	.	OverlapStart	314	HVAEP1_G012959
chr-7	18362756	18363498	58700	31953	.	Upstream	30978	HVAEP1_G013015
chr-7	18448307	18450056	58703	19851	.	PeakInsideFeature	1067	HVAEP1_G013017
chr-7	18764089	18764491	58747	14934	.	OverlapStart	157	HVAEP1_G013025
chr-7	18923388	18924225	58765	61911	.	PeakInsideFeature	4649	HVAEP1_G013030
chr-7	18927398	18927896	58768	28760	.	PeakInsideFeature	808	HVAEP1_G013030
chr-7	20021729	20022378	58877	48064	.	OverlapStart	183	HVAEP1_G013051
chr-7	20325229	20326498	58908	51504	.	OverlapStart	311	HVAEP1_G013058
chr-7	20326584	20330009	58909	136747	.	OverlapEnd	2122	HVAEP1_G013058
chr-7	21179967	21180993	58977	26410	.	OverlapStart	204	HVAEP1_G013086
chr-7	21211619	21212800	58981	38902	.	PeakInsideFeature	1710	HVAEP1_G013087
chr-7	21387715	21388938	59003	23083	.	OverlapEnd	1446	HVAEP1_G013090
chr-7	22785499	22785933	59110	28373	.	Upstream	16906	HVAEP1_G013125
chr-7	24284721	24285699	59178	30526	.	OverlapStart	68	HVAEP1_G013159
chr-7	24286010	24286750	59179	23021	.	PeakInsideFeature	1018	HVAEP1_G013159
chr-7	24722183	24724268	59218	68610	.	Upstream	3047	HVAEP1_G013173
chr-7	24725696	24727085	59220	41179	.	OverlapStart	118	HVAEP1_G013173
chr-7	24730293	24731193	59223	30655	.	Upstream	724	HVAEP1_G013173
chr-7	24733798	24735446	59226	43943	.	PeakInsideFeature	3155	HVAEP1_G013173
chr-7	25442968	25443530	59268	22509	.	Upstream	5635	HVAEP1_G013186
chr-7	25448684	25449410	59271	19650	.	OverlapStart	163	HVAEP1_G013186
chr-7	26261080	26261761	59322	23039	.	PeakInsideFeature	61887	HVAEP1_G013212
chr-7	29261247	29261605	59517	18295	.	OverlapStart	1	HVAEP1_G013279
chr-7	29366521	29367031	59532	27230	.	OverlapStart	17	HVAEP1_G013281
chr-7	29646314	29646707	59571	28870	.	OverlapStart	181	HVAEP1_G013292
chr-7	32182723	32184147	59676	34036	.	Upstream	1565	HVAEP1_G013368
chr-7	32184787	32186839	59677	85201	.	OverlapStart	813	HVAEP1_G013368
chr-7	34606119	34607932	59832	121519	.	OverlapStart	900	HVAEP1_G013440
chr-7	34609887	34611323	59835	63101	.	PeakInsideFeature	1119	HVAEP1_G013440
chr-7	34614612	34615879	59837	24537	.	PeakInsideFeature	5759	HVAEP1_G013440
chr-7	35134871	35135395	59893	15661	.	Upstream	2997	HVAEP1_G013452
chr-7	35280820	35282275	59912	35341	.	OverlapEnd	895	HVAEP1_G013458
chr-7	37738226	37738633	60093	17851	.	OverlapStart	152	HVAEP1_G013559
chr-7	38480118	38481104	60154	27522	.	OverlapStart	314	HVAEP1_G013594
chr-7	38481250	38483038	60155	83159	.	PeakInsideFeature	1847	HVAEP1_G013594
chr-7	38498465	38498989	60164	22991	.	OverlapStart	157	HVAEP1_G013594
chr-7	38546930	38548189	60169	23487	.	Upstream	20330	HVAEP1_G013595
chr-8	405585	406888	60357	68899	.	Upstream	681	HVAEP1_G013717
chr-8	1032676	1033470	60403	28233	.	OverlapStart	219	HVAEP1_G013741
chr-8	1313644	1314441	60426	20843	.	PeakInsideFeature	400	HVAEP1_G013748
chr-8	2232665	2233708	60511	41612	.	PeakInsideFeature	17988	HVAEP1_G013764
chr-8	2291645	2294023	60520	32282	.	OverlapStart	212	HVAEP1_G013765
chr-8	2446567	2447122	60541	22111	.	Upstream	1468	HVAEP1_G013768
chr-8	2780864	2781532	60566	16311	.	OverlapStart	198	HVAEP1_G013773
chr-8	2901057	2901698	60580	16730	.	OverlapStart	8	HVAEP1_G013776
chr-8	3488940	3489553	60620	41141	.	Upstream	2182	HVAEP1_G013794
chr-8	5217804	5218644	60760	24523	.	OverlapStart	313	HVAEP1_G013839
chr-8	5322261	5322962	60771	16091	.	PeakInsideFeature	2190	HVAEP1_G013843
chr-8	5328307	5328888	60775	24657	.	OverlapStart	50	HVAEP1_G013843
chr-8	5329988	5330784	60776	30807	.	Upstream	1739	HVAEP1_G013843
chr-8	5761015	5762144	60846	22102	.	Upstream	1193	HVAEP1_G013854
chr-8	5951603	5954056	60862	53859	.	Upstream	1834	HVAEP1_G013863
chr-8	6050808	6052157	60877	24881	.	Upstream	18039	HVAEP1_G013864
chr-8	6075379	6076335	60883	18671	.	OverlapStart	335	HVAEP1_G013865
chr-8	6120306	6121806	60892	57246	.	PeakInsideFeature	19037	HVAEP1_G013866
chr-8	6716940	6718125	60980	21640	.	PeakInsideFeature	16169	HVAEP1_G013888
chr-8	7606968	7608903	61049	56407	.	PeakInsideFeature	3051	HVAEP1_G013915
chr-8	7632590	7634892	61057	20187	.	OverlapStart	174	HVAEP1_G013916
chr-8	7934056	7935264	61097	40769	.	PeakInsideFeature	919	HVAEP1_G013925
chr-8	8333119	8334364	61131	50363	.	PeakInsideFeature	1578	HVAEP1_G013938
chr-8	8545283	8546389	61150	40629	.	OverlapStart	552	HVAEP1_G013948
chr-8	12239919	12240437	61397	22129	.	Upstream	1609	HVAEP1_G014059
chr-8	12563348	12565289	61420	55530	.	PeakInsideFeature	1172	HVAEP1_G014065
chr-8	15373972	15375668	61612	47861	.	FeatureInsidePeak	300	HVAEP1_G014180
chr-8	17315004	17315616	61702	34571	.	Upstream	1697	HVAEP1_G014215
chr-8	17317793	17321305	61706	144056	.	FeatureInsidePeak	1753	HVAEP1_G014215
chr-8	19205417	19206159	61893	29498	.	OverlapStart	20	HVAEP1_G014271
chr-8	19207043	19209165	61894	73954	.	PeakInsideFeature	2296	HVAEP1_G014271
chr-8	20894114	20895229	61996	21684	.	OverlapStart	107	HVAEP1_G014335
chr-8	21204126	21204965	62027	23170	.	Upstream	3474	HVAEP1_G014343
chr-8	21205062	21207103	62028	61776	.	Upstream	1937	HVAEP1_G014343
chr-8	21207352	21208473	62029	51332	.	OverlapStart	107	HVAEP1_G014343
chr-8	22174198	22175251	62071	29021	.	PeakInsideFeature	996	HVAEP1_G014369
chr-8	22175540	22175822	62072	24011	.	OverlapStart	39	HVAEP1_G014369
chr-8	22325185	22328012	62084	78432	.	FeatureInsidePeak	1198	HVAEP1_G014376
chr-8	22478874	22480582	62105	25938	.	OverlapStart	536	HVAEP1_G014383
chr-8	24991489	24992224	62266	20994	.	PeakInsideFeature	405	HVAEP1_G014479
chr-8	25125084	25127004	62277	64356	.	FeatureInsidePeak	316	HVAEP1_G014486
chr-8	25177196	25177888	62288	25603	.	OverlapStart	108	HVAEP1_G014488
chr-8	28807266	28807743	62547	15267	.	OverlapStart	11	HVAEP1_G014608
chr-8	28936478	28938011	62572	47543	.	Upstream	1931	HVAEP1_G014611
chr-8	29682313	29684209	62621	84763	.	OverlapEnd	15569	HVAEP1_G014631
chr-8	31113488	31113981	62767	20482	.	PeakInsideFeature	753	HVAEP1_G014678
chr-8	31534724	31536785	62790	48938	.	OverlapStart	10	HVAEP1_G014691
chr-8	32551445	32552163	62901	17823	.	PeakInsideFeature	812	HVAEP1_G014728
chr-8	35154092	35155004	63029	22598	.	Downstream	11429	HVAEP1_G014804
chr-8	35165947	35166934	63033	28394	.	OverlapStart	463	HVAEP1_G014804
chr-8	35168185	35168841	63035	23701	.	OverlapStart	64	HVAEP1_G014804
chr-8	35521714	35523694	63055	46034	.	PeakInsideFeature	16506	HVAEP1_G014811
chr-8	35555177	35556234	63063	14229	.	PeakInsideFeature	2611	HVAEP1_G014812
chr-8	35850120	35851301	63084	30259	.	PeakInsideFeature	1300	HVAEP1_G014818
chr-8	37030434	37031861	63165	32490	.	PeakInsideFeature	1700	HVAEP1_G014845
chr-8	37121772	37123094	63181	65632	.	OverlapStart	573	HVAEP1_G014848
chr-8	37125892	37126695	63184	30347	.	PeakInsideFeature	4433	HVAEP1_G014848
chr-8	37127206	37128216	63185	62969	.	PeakInsideFeature	5851	HVAEP1_G014848
chr-8	37129167	37130172	63186	34802	.	Downstream	7809	HVAEP1_G014848
chr-8	37682805	37683579	63228	17575	.	Downstream	4985	HVAEP1_G014864
chr-8	37877941	37878641	63253	15003	.	PeakInsideFeature	835	HVAEP1_G014873
chr-8	39082098	39082835	63354	21086	.	Upstream	13790	HVAEP1_G014911
chr-8	39083271	39083562	63355	14845	.	Upstream	12840	HVAEP1_G014911
chr-8	39087618	39089616	63359	81050	.	Upstream	7639	HVAEP1_G014911
chr-8	39094425	39095451	63364	15091	.	Upstream	1318	HVAEP1_G014911
chr-8	39127761	39129531	63374	70162	.	OverlapStart	726	HVAEP1_G014913
chr-8	40260379	40260852	63445	20918	.	PeakInsideFeature	1741	HVAEP1_G014949
chr-8	40306478	40306824	63451	19181	.	Upstream	264	HVAEP1_G014950
chr-8	40307431	40308013	63452	17615	.	Upstream	1335	HVAEP1_G014950
chr-8	44618944	44620311	63716	34212	.	FeatureInsidePeak	553	HVAEP1_G015083
chr-8	49567108	49568184	64072	14419	.	OverlapStart	431	HVAEP1_G015262
chr-8	49822562	49824414	64107	72965	.	PeakInsideFeature	1336	HVAEP1_G015272
chr-8	55702348	55702627	64373	16694	.	OverlapStart	73	HVAEP1_G015417
chr-8	56212875	56213354	64400	13676	.	Upstream	517	HVAEP1_G015429
chr-8	56653606	56655938	64429	22303	.	PeakInsideFeature	1281	HVAEP1_G015441
chr-8	57837640	57838194	64493	20162	.	Upstream	2017	HVAEP1_G015480
chr-8	57871790	57873195	64507	35143	.	OverlapStart	309	HVAEP1_G015479
chr-8	59049690	59050496	64586	25840	.	PeakInsideFeature	10233	HVAEP1_G015511
chr-9	548904	550264	64618	45147	.	PeakInsideFeature	3292	HVAEP1_G015564
chr-9	550368	552092	64619	62981	.	PeakInsideFeature	1646	HVAEP1_G015564
chr-9	558127	560491	64623	79636	.	OverlapStart	949	HVAEP1_G015564
chr-9	1870165	1870556	64692	15105	.	PeakInsideFeature	374	HVAEP1_G015598
chr-9	2316705	2317807	64747	19743	.	PeakInsideFeature	609	HVAEP1_G015619
chr-9	2588841	2590175	64789	37547	.	FeatureInsidePeak	555	HVAEP1_G015632
chr-9	2592440	2592962	64792	19134	.	Upstream	2638	HVAEP1_G015632
chr-9	3405077	3405523	64862	98372	.	OverlapStart	2	HVAEP1_G015668
chr-9	3431219	3432806	64876	68219	.	Upstream	1176	HVAEP1_G015669
chr-9	3729814	3730240	64899	13592	.	OverlapStart	7	HVAEP1_G015681
chr-9	3762631	3763597	64902	37786	.	Upstream	503	HVAEP1_G015683
chr-9	4489673	4490838	64965	34720	.	OverlapStart	579	HVAEP1_G015718
chr-9	5116454	5117611	65014	22037	.	PeakInsideFeature	18930	HVAEP1_G015731
chr-9	5558694	5561356	65040	98675	.	FeatureInsidePeak	401	HVAEP1_G015748
chr-9	6342333	6343602	65114	37538	.	Downstream	2979	HVAEP1_G015771
chr-9	6343732	6345683	65115	90610	.	OverlapEnd	1239	HVAEP1_G015771
chr-9	6345805	6346439	65116	30313	.	OverlapStart	176	HVAEP1_G015771
chr-9	7227554	7227889	65197	23603	.	OverlapStart	113	HVAEP1_G015813
chr-9	7236559	7237138	65202	16005	.	Upstream	2378	HVAEP1_G015813
chr-9	7547861	7549835	65224	36146	.	PeakInsideFeature	3188	HVAEP1_G015819
chr-9	7550382	7553354	65225	49818	.	OverlapStart	168	HVAEP1_G015819
chr-9	7559508	7560029	65229	18281	.	Upstream	4531	HVAEP1_G015820
chr-9	7829207	7830836	65265	22422	.	Upstream	2071	HVAEP1_G015831
chr-9	9258866	9260019	65357	41417	.	OverlapStart	320	HVAEP1_G015873
chr-9	11834758	11838033	65541	69330	.	OverlapStart	1596	HVAEP1_G015971
chr-9	11853197	11854123	65548	24299	.	PeakInsideFeature	3773	HVAEP1_G015972
chr-9	11877403	11877927	65556	15104	.	Upstream	3028	HVAEP1_G015973
chr-9	11918707	11921941	65565	120315	.	OverlapStart	698	HVAEP1_G015977
chr-9	12179140	12180378	65593	21737	.	OverlapStart	460	HVAEP1_G015991
chr-9	12311320	12314312	65608	70433	.	PeakInsideFeature	1589	HVAEP1_G015993
chr-9	12364732	12365435	65612	19869	.	Upstream	632	HVAEP1_G015994
chr-9	13400979	13402890	65702	51951	.	OverlapStart	57	HVAEP1_G016026
chr-9	14069408	14070098	65751	22870	.	PeakInsideFeature	453	HVAEP1_G016037
chr-9	14234407	14235341	65763	28276	.	PeakInsideFeature	1424	HVAEP1_G016045
chr-9	14673284	14674017	65798	35169	.	Upstream	490	HVAEP1_G016064
chr-9	15212813	15214257	65851	37196	.	OverlapEnd	3862	HVAEP1_G016094
chr-9	15797685	15800185	65880	47397	.	Upstream	3541	HVAEP1_G016113
chr-9	15800760	15801291	65881	16382	.	Upstream	1451	HVAEP1_G016113
chr-9	15802294	15805396	65883	54839	.	OverlapStart	1369	HVAEP1_G016113
chr-9	16013781	16014311	65900	15051	.	Upstream	1292	HVAEP1_G016116
chr-9	16329467	16331023	65931	49700	.	PeakInsideFeature	836	HVAEP1_G016126
chr-9	16579998	16582847	65952	57605	.	FeatureInsidePeak	946	HVAEP1_G016134
chr-9	16871437	16872106	65984	17015	.	OverlapStart	204	HVAEP1_G016145
chr-9	16887357	16888190	65989	25936	.	OverlapStart	321	HVAEP1_G016146
chr-9	17292196	17293824	66046	58011	.	OverlapStart	195	HVAEP1_G016160
chr-9	17428358	17429643	66065	37586	.	OverlapStart	43	HVAEP1_G016169
chr-9	19396862	19397516	66244	21645	.	PeakInsideFeature	5291	HVAEP1_G016225
chr-9	19399525	19401794	66246	69675	.	PeakInsideFeature	1821	HVAEP1_G016225
chr-9	19402060	19403121	66247	36416	.	OverlapStart	110	HVAEP1_G016225
chr-9	20351116	20351575	66342	20392	.	PeakInsideFeature	950	HVAEP1_G016261
chr-9	20722147	20722781	66373	18613	.	OverlapStart	245	HVAEP1_G016268
chr-9	20933757	20934676	66397	16614	.	PeakInsideFeature	2224	HVAEP1_G016278
chr-9	21847488	21850342	66501	67333	.	OverlapStart	347	HVAEP1_G016296
chr-9	22928361	22929120	66607	28604	.	OverlapStart	71	HVAEP1_G016323
chr-9	22930717	22931178	66609	14129	.	PeakInsideFeature	1286	HVAEP1_G016323
chr-9	22931910	22932587	66610	30729	.	Upstream	414	HVAEP1_G016323
chr-9	22932711	22933449	66611	45671	.	PeakInsideFeature	418	HVAEP1_G016323
chr-9	22933595	22935975	66612	70516	.	OverlapEnd	2123	HVAEP1_G016323
chr-9	22966102	22966645	66618	20592	.	OverlapStart	44	HVAEP1_G016324
chr-9	23217561	23220855	66652	85020	.	FeatureInsidePeak	680	HVAEP1_G016332
chr-9	23409919	23411211	66675	137760	.	OverlapStart	183	HVAEP1_G016338
chr-9	23949615	23950867	66710	43031	.	Upstream	928	HVAEP1_G016356
chr-9	23951147	23954142	66711	96293	.	OverlapStart	803	HVAEP1_G016356
chr-9	24210254	24212306	66737	93444	.	OverlapStart	683	HVAEP1_G016364
chr-9	24281711	24282983	66750	40835	.	PeakInsideFeature	1315	HVAEP1_G016370
chr-9	24752443	24752914	66781	12495	.	Upstream	4902	HVAEP1_G016391
chr-9	24843172	24846381	66792	71608	.	OverlapStart	939	HVAEP1_G016397
chr-9	24875701	24876284	66804	20152	.	PeakInsideFeature	2118	HVAEP1_G016398
chr-9	26387455	26387976	66923	17337	.	PeakInsideFeature	1192	HVAEP1_G016436
chr-9	31870121	31871764	67195	33949	.	OverlapStart	681	HVAEP1_G016603
chr-9	32738326	32739246	67247	83871	.	FeatureInsidePeak	458	HVAEP1_G016635
chr-9	32876958	32877529	67253	12995	.	PeakInsideFeature	1743	HVAEP1_G016646
chr-9	32878468	32880335	67254	49119	.	OverlapStart	415	HVAEP1_G016646
chr-9	33179817	33181026	67282	26829	.	OverlapEnd	1694	HVAEP1_G016660
chr-9	33221093	33223076	67287	36126	.	OverlapStart	990	HVAEP1_G016664
chr-9	33669358	33673184	67314	118177	.	Upstream	3716	HVAEP1_G016687
chr-9	33673484	33674479	67315	36671	.	Upstream	1006	HVAEP1_G016687
chr-9	33676094	33677649	67317	36015	.	Downstream	1884	HVAEP1_G016687
chr-9	34325940	34327540	67367	34981	.	FeatureInsidePeak	344	HVAEP1_G016715
chr-9	34327856	34328560	67368	21886	.	Upstream	656	HVAEP1_G016716
chr-9	34330656	34331678	67370	15880	.	Upstream	3615	HVAEP1_G016716
chr-9	34406042	34407029	67378	29932	.	Upstream	1941	HVAEP1_G016721
chr-9	35003928	35005017	67431	31078	.	OverlapStart	153	HVAEP1_G016747
chr-9	35781926	35782647	67510	26142	.	PeakInsideFeature	3193	HVAEP1_G016761
chr-9	35783695	35784494	67511	22896	.	PeakInsideFeature	1385	HVAEP1_G016761
chr-9	35786253	35787536	67513	34388	.	Upstream	1415	HVAEP1_G016761
chr-9	35899840	35900583	67541	24212	.	OverlapStart	153	HVAEP1_G016766
chr-9	35901451	35903173	67543	43589	.	PeakInsideFeature	2254	HVAEP1_G016766
chr-9	36543325	36544617	67580	32030	.	PeakInsideFeature	1081	HVAEP1_G016783
chr-9	37711915	37712826	67684	49834	.	OverlapStart	377	HVAEP1_G016823
chr-9	38278107	38278793	67738	14616	.	PeakInsideFeature	437	HVAEP1_G016843
chr-9	39095786	39096517	67819	18542	.	OverlapStart	222	HVAEP1_G016878
chr-9	40877716	40878695	67935	38925	.	PeakInsideFeature	1299	HVAEP1_G016938
chr-9	41932667	41934711	68062	86167	.	OverlapStart	33	HVAEP1_G016968
chr-9	42628253	42629722	68102	48064	.	OverlapStart	92	HVAEP1_G017021
chr-9	42916466	42917519	68126	28769	.	Upstream	708	HVAEP1_G017028
chr-9	43208984	43209897	68155	30764	.	OverlapEnd	485	HVAEP1_G017039
chr-9	43256016	43257561	68163	42619	.	OverlapStart	656	HVAEP1_G017042
chr-9	43485715	43486648	68191	49474	.	PeakInsideFeature	504	HVAEP1_G017048
chr-9	43487752	43488362	68193	17518	.	Upstream	1372	HVAEP1_G017048
chr-9	44004175	44004741	68220	15344	.	PeakInsideFeature	20663	HVAEP1_G017065
chr-9	44102165	44103318	68234	53042	.	OverlapStart	147	HVAEP1_G017068
chr-9	45678471	45679960	68273	25767	.	Upstream	18065	HVAEP1_G017101
chr-9	45795456	45795927	68277	17939	.	PeakInsideFeature	3266	HVAEP1_G017103
chr-9	45801433	45801970	68282	29188	.	Upstream	2744	HVAEP1_G017103
chr-9	47837574	47838708	68476	19962	.	PeakInsideFeature	587	HVAEP1_G017169
chr-9	47880085	47880779	68482	19659	.	OverlapStart	148	HVAEP1_G017170
chr-9	47891936	47893917	68486	36758	.	OverlapStart	59	HVAEP1_G017172
chr-9	47934437	47935099	68498	24994	.	Upstream	1082	HVAEP1_G017176
chr-9	47935196	47937357	68499	45855	.	OverlapStart	426	HVAEP1_G017176
chr-9	48462657	48462964	68544	45287	.	Downstream	23164	HVAEP1_G017192
chr-9	49247465	49250004	68645	94644	.	FeatureInsidePeak	953	HVAEP1_G017214
chr-9	50124792	50126753	68735	34683	.	OverlapStart	45	HVAEP1_G017251
chr-9	50548329	50550345	68770	33893	.	OverlapStart	258	HVAEP1_G017271
chr-9	51124405	51125815	68819	27148	.	OverlapEnd	2160	HVAEP1_G017289
chr-9	51492810	51494623	68865	46109	.	PeakInsideFeature	5697	HVAEP1_G017303
chr-9	51585562	51588468	68881	58247	.	FeatureInsidePeak	319	HVAEP1_G017311
chr-9	52181839	52183633	68939	52886	.	Upstream	15130	HVAEP1_G017336
chr-9	54350385	54351542	69044	44480	.	Upstream	1076	HVAEP1_G017396
chr-9	54478312	54478928	69054	15239	.	Downstream	2942	HVAEP1_G017399
chr-9	55006089	55007677	69110	120502	.	OverlapStart	307	HVAEP1_G017414
chr-9	55100478	55101816	69112	38268	.	OverlapStart	596	HVAEP1_G017413
chr-9	56687251	56687967	69232	26327	.	PeakInsideFeature	1416	HVAEP1_G017455
chr-9	57154161	57155452	69286	32322	.	FeatureInsidePeak	138	HVAEP1_G017468
chr-9	57767691	57768409	69355	13760	.	OverlapStart	254	HVAEP1_G017494
chr-9	57870129	57870864	69361	23739	.	PeakInsideFeature	2201	HVAEP1_G017499
chr-9	59172793	59174110	69468	22160	.	OverlapStart	385	HVAEP1_G017540
chr-9	60396110	60396597	69566	35924	.	OverlapStart	202	HVAEP1_G017588
chr-9	60586924	60587687	69571	13931	.	Upstream	21559	HVAEP1_G017589
chr-9	61298448	61299236	69637	21158	.	PeakInsideFeature	1214	HVAEP1_G017607
chr-9	61595146	61596916	69665	46531	.	OverlapStart	444	HVAEP1_G017615
chr-9	61884079	61887181	69695	83415	.	Upstream	2514	HVAEP1_G017619
chr-9	61888252	61889679	69697	61668	.	OverlapEnd	821	HVAEP1_G017619
chr-9	61890279	61891472	69699	34054	.	Downstream	2731	HVAEP1_G017619
chr-9	62127028	62127926	69706	27904	.	PeakInsideFeature	1263	HVAEP1_G017622
chr-9	63198788	63199993	69797	26700	.	PeakInsideFeature	2169	HVAEP1_G017657

### Sheet: Conserved H3K4me3 Peaks
Chromosome	Start	Stop	Peak ID	Peak Score	Strand	Position Relative to Gene	Distance to TSS	Nearest Gene
chr-1	23504228	23504932	14	211166	.	OverlapStart	7	HVAEP1_G000642
chr-1	31737429	31739383	40	381359	.	OverlapStart	416	HVAEP1_G000956
chr-1	33305417	33307016	47	177827	.	OverlapStart	505	HVAEP1_G001038
chr-1	34136378	34136964	53	192737	.	OverlapStart	227	HVAEP1_G001068
chr-1	36744401	36746899	66	214921	.	OverlapEnd	1264	HVAEP1_G001135
chr-1	38260033	38261991	69	184320	.	OverlapStart	912	HVAEP1_G001193
chr-1	38819623	38821990	75	146350	.	Upstream	14942	HVAEP1_G001209
chr-1	39022109	39023607	77	138172	.	OverlapStart	609	HVAEP1_G001216
chr-1	40795252	40796297	80	111788	.	OverlapStart	265	HVAEP1_G001262
chr-1	40946157	40947321	81	95937	.	OverlapStart	441	HVAEP1_G001266
chr-1	43875663	43877770	90	129491	.	OverlapStart	947	HVAEP1_G001357
chr-1	43915833	43917211	91	161214	.	OverlapStart	581	HVAEP1_G001359
chr-1	43999655	44001925	93	209127	.	OverlapStart	734	HVAEP1_G001363
chr-1	45133573	45134906	97	222962	.	OverlapStart	594	HVAEP1_G001402
chr-1	46052027	46054457	104	110199	.	OverlapStart	46	HVAEP1_G001428
chr-1	53847196	53848197	135	96897	.	OverlapStart	305	HVAEP1_G001679
chr-1	55701548	55703206	143	107978	.	OverlapStart	713	HVAEP1_G001739
chr-1	56781625	56782963	150	99063	.	OverlapStart	488	HVAEP1_G001788
chr-1	56997479	56999035	151	364540	.	OverlapStart	1	HVAEP1_G001794
chr-1	57597029	57598582	152	115058	.	OverlapStart	459	HVAEP1_G001810
chr-1	57681386	57682278	154	129910	.	OverlapStart	118	HVAEP1_G001813
chr-1	58016481	58017419	156	258168	.	OverlapStart	126	HVAEP1_G001826
chr-1	59090191	59090749	160	96550	.	OverlapStart	171	HVAEP1_G001875
chr-1	59496374	59497143	163	189917	.	OverlapStart	337	HVAEP1_G001886
chr-1	60386869	60388021	166	112365	.	PeakInsideFeature	713	HVAEP1_G001931
chr-1	60662279	60664332	168	192835	.	FeatureInsidePeak	872	HVAEP1_G001961
chr-1	66520167	66522047	188	122568	.	OverlapStart	691	HVAEP1_G002133
chr-1	67420042	67421189	190	175056	.	OverlapStart	363	HVAEP1_G002167
chr-1	72117484	72119469	205	280578	.	PeakInsideFeature	1187	HVAEP1_G002328
chr-1	73921926	73923167	214	97934	.	OverlapStart	19	HVAEP1_G002416
chr-1	74531770	74533224	219	176493	.	OverlapStart	692	HVAEP1_G002437
chr-1	74569487	74571162	220	182038	.	FeatureInsidePeak	245	HVAEP1_G002439
chr-1	75670599	75671457	224	159854	.	OverlapStart	334	HVAEP1_G002485
chr-1	76176598	76179938	226	124701	.	OverlapStart	59	HVAEP1_G002502
chr-1	76364619	76366008	227	183222	.	PeakInsideFeature	712	HVAEP1_G002508
chr-1	78919944	78921236	240	207978	.	OverlapStart	509	HVAEP1_G002586
chr-1	79649397	79649964	245	90299	.	OverlapStart	155	HVAEP1_G002609
chr-10	367982	371116	252	296810	.	OverlapStart	635	HVAEP1_G017680
chr-10	5063386	5064691	262	208656	.	OverlapStart	644	HVAEP1_G017800
chr-10	6600780	6601534	266	188387	.	OverlapStart	139	HVAEP1_G017833
chr-10	8619264	8622041	270	349922	.	OverlapStart	154	HVAEP1_G017879
chr-10	9122212	9123377	275	178269	.	OverlapStart	382	HVAEP1_G017896
chr-10	11623019	11624592	286	146915	.	OverlapStart	552	HVAEP1_G017981
chr-10	11685332	11686113	288	85773	.	OverlapStart	294	HVAEP1_G017983
chr-10	11984911	11985963	291	121800	.	OverlapStart	153	HVAEP1_G018002
chr-10	12170936	12171897	293	117661	.	OverlapStart	65	HVAEP1_G018009
chr-10	12273475	12274887	294	140781	.	FeatureInsidePeak	552	HVAEP1_G018011
chr-10	14131890	14134357	297	118769	.	OverlapStart	1105	HVAEP1_G018071
chr-10	15931177	15933753	301	272538	.	OverlapStart	780	HVAEP1_G018118
chr-10	17243635	17244879	305	137604	.	OverlapStart	529	HVAEP1_G018149
chr-10	17351060	17352498	307	129158	.	OverlapStart	479	HVAEP1_G018153
chr-10	17912889	17913664	309	154494	.	OverlapStart	207	HVAEP1_G018169
chr-10	19490085	19492107	315	168355	.	OverlapStart	835	HVAEP1_G018219
chr-10	19753598	19755704	316	137829	.	OverlapStart	695	HVAEP1_G018231
chr-10	20243481	20244237	322	134293	.	OverlapStart	153	HVAEP1_G018254
chr-10	20891230	20892618	326	263277	.	OverlapStart	62	HVAEP1_G018281
chr-10	22907935	22909412	340	183438	.	OverlapStart	454	HVAEP1_G018354
chr-10	23158880	23160237	342	110793	.	OverlapStart	370	HVAEP1_G018363
chr-10	23173397	23174342	343	111632	.	OverlapStart	458	HVAEP1_G018364
chr-10	23460037	23461478	344	92543	.	OverlapStart	32	HVAEP1_G018370
chr-10	24356735	24358865	345	95243	.	OverlapStart	1048	HVAEP1_G018390
chr-10	24579859	24581912	347	129034	.	OverlapStart	494	HVAEP1_G018397
chr-10	26518788	26521286	350	217624	.	OverlapStart	193	HVAEP1_G018458
chr-10	26876086	26878107	352	112119	.	OverlapStart	898	HVAEP1_G018475
chr-10	31230202	31231868	365	393158	.	OverlapStart	593	HVAEP1_G018621
chr-10	34250357	34252607	381	130405	.	OverlapStart	60	HVAEP1_G018706
chr-10	39439043	39439795	392	127358	.	OverlapStart	326	HVAEP1_G018879
chr-10	40719670	40720903	394	120310	.	OverlapStart	516	HVAEP1_G018930
chr-10	41194085	41194567	399	139176	.	OverlapStart	137	HVAEP1_G018943
chr-10	41536372	41538842	401	207401	.	OverlapStart	38	HVAEP1_G018956
chr-10	43467998	43469724	407	405685	.	OverlapStart	737	HVAEP1_G019020
chr-10	49337043	49338964	426	170260	.	FeatureInsidePeak	295	HVAEP1_G019172
chr-10	52091424	52092415	432	271308	.	OverlapStart	267	HVAEP1_G019250
chr-10	52153079	52154339	433	107649	.	OverlapStart	25	HVAEP1_G019254
chr-10	53915281	53916501	443	114215	.	OverlapStart	91	HVAEP1_G019327
chr-11	1402885	1404340	449	142642	.	OverlapStart	379	HVAEP1_G019413
chr-11	4344746	4345741	472	126090	.	OverlapStart	110	HVAEP1_G019507
chr-11	4853650	4855208	476	275209	.	PeakInsideFeature	854	HVAEP1_G019519
chr-11	5749012	5750445	483	389753	.	OverlapStart	510	HVAEP1_G019551
chr-11	7405096	7407155	493	369514	.	OverlapStart	62	HVAEP1_G019612
chr-11	7511422	7513648	494	177215	.	OverlapStart	639	HVAEP1_G019615
chr-11	9446875	9448379	498	134804	.	FeatureInsidePeak	35	HVAEP1_G019675
chr-11	11421141	11423258	506	232029	.	OverlapStart	89	HVAEP1_G019737
chr-11	12842574	12843163	511	154135	.	OverlapStart	23	HVAEP1_G019786
chr-11	13481711	13483683	516	102456	.	OverlapStart	429	HVAEP1_G019810
chr-11	14941351	14943513	522	96636	.	OverlapStart	149	HVAEP1_G019858
chr-11	16180715	16183509	530	277092	.	OverlapStart	68	HVAEP1_G019897
chr-11	16834210	16834902	534	151673	.	PeakInsideFeature	376	HVAEP1_G019923
chr-11	17682448	17683733	535	160073	.	PeakInsideFeature	870	HVAEP1_G019942
chr-11	18661677	18663536	538	104611	.	OverlapStart	257	HVAEP1_G019972
chr-11	19334632	19335991	540	130683	.	OverlapStart	264	HVAEP1_G019990
chr-11	22679486	22680422	553	168526	.	FeatureInsidePeak	420	HVAEP1_G020119
chr-11	24091949	24093266	557	298810	.	OverlapStart	114	HVAEP1_G020163
chr-11	26100406	26101864	563	114803	.	Upstream	15080	HVAEP1_G020223
chr-11	26696199	26698031	568	120983	.	OverlapStart	47	HVAEP1_G020255
chr-11	28055406	28056544	571	151178	.	FeatureInsidePeak	156	HVAEP1_G020288
chr-11	28262455	28263488	574	97683	.	OverlapStart	456	HVAEP1_G020294
chr-11	28423199	28424345	575	138612	.	PeakInsideFeature	6416	HVAEP1_G020297
chr-11	29719635	29720632	581	124188	.	Downstream	5139	HVAEP1_G020350
chr-11	30203778	30205237	583	246340	.	OverlapStart	431	HVAEP1_G020359
chr-11	30649500	30654954	585	471908	.	Downstream	7552	HVAEP1_G020374
chr-11	32836342	32837539	592	101172	.	OverlapStart	345	HVAEP1_G020453
chr-11	33433968	33434800	595	111641	.	OverlapStart	39	HVAEP1_G020486
chr-11	33932801	33934760	598	139595	.	OverlapStart	730	HVAEP1_G020505
chr-11	37426712	37427667	617	95574	.	OverlapStart	400	HVAEP1_G020631
chr-11	37428044	37429157	618	105020	.	OverlapStart	67	HVAEP1_G020632
chr-11	39632043	39633427	623	150198	.	OverlapStart	153	HVAEP1_G020697
chr-11	39655573	39656999	624	201701	.	OverlapStart	442	HVAEP1_G020698
chr-11	39996188	39997498	627	110139	.	FeatureInsidePeak	556	HVAEP1_G020711
chr-11	42157693	42158211	638	98252	.	OverlapStart	38	HVAEP1_G020793
chr-11	42692184	42693194	640	225601	.	PeakInsideFeature	608	HVAEP1_G020814
chr-11	43062092	43063575	641	288010	.	FeatureInsidePeak	514	HVAEP1_G020831
chr-11	43090217	43091116	642	117808	.	OverlapStart	8	HVAEP1_G020832
chr-11	44436979	44438849	647	358725	.	OverlapStart	468	HVAEP1_G020870
chr-11	45955413	45956534	650	101353	.	PeakInsideFeature	612	HVAEP1_G020919
chr-11	47490924	47492615	662	234409	.	OverlapStart	587	HVAEP1_G020968
chr-11	47645978	47647949	664	284856	.	OverlapStart	879	HVAEP1_G020973
chr-11	48172373	48174499	665	188833	.	OverlapStart	581	HVAEP1_G020995
chr-11	48311027	48312296	667	114651	.	OverlapStart	618	HVAEP1_G021001
chr-11	49531106	49532134	677	133871	.	OverlapStart	364	HVAEP1_G021042
chr-11	51105835	51106705	683	127662	.	OverlapStart	409	HVAEP1_G021074
chr-11	51788875	51790143	689	193125	.	FeatureInsidePeak	395	HVAEP1_G021106
chr-11	52315889	52317993	691	311327	.	FeatureInsidePeak	558	HVAEP1_G021122
chr-11	54407485	54409255	699	462629	.	FeatureInsidePeak	264	HVAEP1_G021197
chr-12	1223811	1224965	714	108255	.	OverlapStart	173	HVAEP1_G021299
chr-12	1328482	1330174	715	116263	.	OverlapStart	495	HVAEP1_G021302
chr-12	1992049	1993321	717	167312	.	OverlapStart	614	HVAEP1_G021327
chr-12	2324139	2325813	720	163248	.	PeakInsideFeature	887	HVAEP1_G021343
chr-12	2567065	2567735	723	94245	.	OverlapStart	321	HVAEP1_G021357
chr-12	8270724	8273315	756	250721	.	OverlapStart	1216	HVAEP1_G021544
chr-12	9937163	9938541	768	232000	.	FeatureInsidePeak	453	HVAEP1_G021611
chr-12	10562126	10563336	772	89293	.	OverlapStart	569	HVAEP1_G021628
chr-12	10656733	10657891	773	177596	.	OverlapStart	434	HVAEP1_G021632
chr-12	11138411	11139149	774	109275	.	OverlapStart	166	HVAEP1_G021644
chr-12	11338338	11339858	776	131875	.	OverlapStart	579	HVAEP1_G021654
chr-12	11542272	11543236	779	313027	.	OverlapStart	264	HVAEP1_G021663
chr-12	12622359	12623768	784	90362	.	OverlapStart	616	HVAEP1_G021689
chr-12	13748046	13749181	792	104741	.	OverlapStart	273	HVAEP1_G021724
chr-12	13950807	13952827	794	161980	.	OverlapStart	532	HVAEP1_G021730
chr-12	17538139	17539045	808	174684	.	OverlapStart	152	HVAEP1_G021839
chr-12	18386154	18387569	814	117486	.	PeakInsideFeature	712	HVAEP1_G021860
chr-12	18946967	18947821	817	110754	.	OverlapStart	343	HVAEP1_G021881
chr-12	19093866	19095838	818	286802	.	OverlapStart	902	HVAEP1_G021884
chr-12	19576843	19579926	820	268760	.	PeakInsideFeature	2027	HVAEP1_G021902
chr-12	19612363	19614103	821	146102	.	OverlapStart	501	HVAEP1_G021904
chr-12	21013944	21015445	826	202275	.	OverlapStart	329	HVAEP1_G021950
chr-12	21460927	21462432	828	111575	.	OverlapStart	119	HVAEP1_G021963
chr-12	22519606	22520611	830	113585	.	OverlapStart	256	HVAEP1_G021999
chr-12	22636666	22637531	831	155723	.	Upstream	1381	HVAEP1_G022003
chr-12	24212399	24213392	841	114640	.	OverlapStart	22	HVAEP1_G022058
chr-12	24619487	24621227	846	87034	.	OverlapStart	794	HVAEP1_G022078
chr-12	24706904	24709022	848	211224	.	OverlapStart	988	HVAEP1_G022082
chr-12	25807439	25808656	854	283856	.	OverlapStart	96	HVAEP1_G022118
chr-12	25860707	25861257	855	116387	.	PeakInsideFeature	604	HVAEP1_G022119
chr-12	27170252	27171001	861	122782	.	OverlapStart	58	HVAEP1_G022159
chr-12	27560193	27563065	865	212792	.	OverlapStart	1380	HVAEP1_G022180
chr-12	30468873	30469782	875	123592	.	PeakInsideFeature	490	HVAEP1_G022280
chr-12	31323214	31323845	879	178287	.	OverlapStart	67	HVAEP1_G022302
chr-12	31380853	31382399	881	111879	.	FeatureInsidePeak	553	HVAEP1_G022304
chr-12	33347708	33349119	889	209112	.	OverlapStart	409	HVAEP1_G022363
chr-12	34035225	34036394	896	91320	.	OverlapStart	191	HVAEP1_G022382
chr-12	35092220	35093333	903	123892	.	OverlapStart	85	HVAEP1_G022412
chr-12	36770989	36771871	912	111465	.	OverlapStart	369	HVAEP1_G022466
chr-12	36874202	36874676	914	103340	.	OverlapStart	172	HVAEP1_G022468
chr-12	38078644	38080242	916	191482	.	OverlapStart	698	HVAEP1_G022505
chr-12	39606723	39609239	924	291481	.	FeatureInsidePeak	76	HVAEP1_G022557
chr-12	40045012	40046625	927	88176	.	OverlapStart	47	HVAEP1_G022579
chr-12	41200276	41201023	930	106336	.	OverlapStart	127	HVAEP1_G022617
chr-12	41627838	41628797	936	92803	.	PeakInsideFeature	689	HVAEP1_G022631
chr-12	42138161	42140074	937	140074	.	OverlapStart	769	HVAEP1_G022640
chr-12	42810936	42812711	941	98625	.	OverlapStart	42	HVAEP1_G022664
chr-12	43180132	43181086	943	130375	.	OverlapStart	103	HVAEP1_G022674
chr-12	45733429	45734759	956	402877	.	OverlapStart	601	HVAEP1_G022752
chr-12	46447352	46448414	962	158760	.	OverlapStart	210	HVAEP1_G022774
chr-12	46454602	46456062	963	138778	.	OverlapStart	584	HVAEP1_G022775
chr-12	48131308	48132920	970	287148	.	OverlapStart	433	HVAEP1_G022829
chr-12	48393781	48394534	973	98531	.	OverlapStart	296	HVAEP1_G022838
chr-12	50290012	50290608	980	105918	.	OverlapStart	162	HVAEP1_G022882
chr-12	51757928	51759059	984	147633	.	OverlapStart	549	HVAEP1_G022925
chr-12	52356247	52357937	987	155131	.	OverlapStart	683	HVAEP1_G022943
chr-12	52966967	52968322	990	134505	.	OverlapStart	158	HVAEP1_G022969
chr-12	53138335	53139650	991	189621	.	Upstream	1896	HVAEP1_G022976
chr-12	53580161	53582007	993	328444	.	FeatureInsidePeak	743	HVAEP1_G022988
chr-12	58361137	58361885	1017	118874	.	PeakInsideFeature	1155	HVAEP1_G023140
chr-12	60851120	60853057	1027	142595	.	OverlapStart	489	HVAEP1_G023207
chr-12	60920280	60921966	1028	116596	.	OverlapStart	443	HVAEP1_G023211
chr-12	61150659	61151583	1029	179842	.	OverlapStart	155	HVAEP1_G023222
chr-12	61710884	61711862	1032	132955	.	PeakInsideFeature	847	HVAEP1_G023237
chr-12	62160702	62161982	1033	211732	.	OverlapStart	577	HVAEP1_G023251
chr-12	62293975	62296604	1034	221055	.	OverlapStart	899	HVAEP1_G023258
chr-12	62949144	62950147	1035	107021	.	OverlapStart	198	HVAEP1_G023280
chr-12	65049331	65049864	1049	119115	.	OverlapStart	215	HVAEP1_G023350
chr-12	66432895	66433999	1056	113853	.	OverlapStart	339	HVAEP1_G023400
chr-12	66443567	66445329	1057	137524	.	OverlapStart	757	HVAEP1_G023401
chr-12	66480849	66482730	1058	149774	.	OverlapStart	492	HVAEP1_G023402
chr-12	69846418	69848285	1067	99442	.	OverlapStart	279	HVAEP1_G023480
chr-12	70112664	70113484	1070	106515	.	OverlapStart	367	HVAEP1_G023492
chr-12	70700668	70702737	1072	119505	.	OverlapStart	868	HVAEP1_G023507
chr-12	71051046	71051765	1074	99724	.	OverlapStart	299	HVAEP1_G023520
chr-12	71272556	71274515	1077	138765	.	OverlapStart	781	HVAEP1_G023528
chr-12	71759917	71761126	1081	255168	.	OverlapStart	11	HVAEP1_G023543
chr-12	71883096	71884690	1082	467273	.	PeakInsideFeature	3927	HVAEP1_G023547
chr-12	71928290	71929436	1083	153384	.	OverlapStart	300	HVAEP1_G023549
chr-12	72873362	72875146	1090	213369	.	OverlapStart	120	HVAEP1_G023575
chr-12	73126434	73128461	1093	387293	.	OverlapStart	592	HVAEP1_G023581
chr-12	74561289	74562724	1102	162683	.	OverlapStart	598	HVAEP1_G023647
chr-12	74666984	74668257	1103	221550	.	OverlapStart	54	HVAEP1_G023649
chr-12	74935830	74936490	1104	91739	.	OverlapStart	178	HVAEP1_G023659
chr-12	76731904	76732956	1110	85386	.	OverlapStart	231	HVAEP1_G023713
chr-12	77352387	77353650	1112	229088	.	OverlapStart	339	HVAEP1_G023736
chr-12	77944682	77946167	1117	214893	.	OverlapStart	394	HVAEP1_G023762
chr-12	79322191	79324042	1119	191502	.	OverlapStart	809	HVAEP1_G023801
chr-12	79901454	79903303	1123	138216	.	OverlapStart	705	HVAEP1_G023817
chr-12	81247049	81248715	1129	179747	.	OverlapStart	65	HVAEP1_G023855
chr-12	82140892	82142046	1134	105810	.	Upstream	1590	HVAEP1_G023878
chr-12	83246660	83247831	1140	155525	.	OverlapStart	302	HVAEP1_G023928
chr-12	84869422	84870560	1146	160101	.	OverlapStart	499	HVAEP1_G024005
chr-13	1227567	1228531	1152	118476	.	OverlapStart	447	HVAEP1_G024074
chr-13	1621118	1622923	1155	146514	.	OverlapStart	636	HVAEP1_G024107
chr-13	1771139	1772902	1156	298084	.	OverlapStart	504	HVAEP1_G024111
chr-13	2695579	2697265	1160	129993	.	OverlapStart	293	HVAEP1_G024143
chr-13	5322692	5323914	1172	172680	.	OverlapStart	175	HVAEP1_G024220
chr-13	8450126	8450926	1186	111546	.	OverlapStart	286	HVAEP1_G024312
chr-13	11469997	11471355	1195	245653	.	OverlapStart	334	HVAEP1_G024406
chr-13	12164292	12166012	1198	109796	.	FeatureInsidePeak	112	HVAEP1_G024426
chr-13	12369365	12370638	1202	124155	.	OverlapStart	235	HVAEP1_G024432
chr-13	13524243	13526170	1206	192644	.	OverlapStart	140	HVAEP1_G024465
chr-13	14866735	14868241	1211	93937	.	OverlapStart	281	HVAEP1_G024495
chr-13	19669302	19670088	1225	112503	.	OverlapStart	255	HVAEP1_G024625
chr-13	19988390	19991021	1227	120458	.	PeakInsideFeature	1322	HVAEP1_G024640
chr-13	22542027	22543182	1239	121290	.	OverlapStart	502	HVAEP1_G024746
chr-13	22695715	22696709	1242	136374	.	OverlapStart	52	HVAEP1_G024752
chr-13	25226127	25228069	1254	111868	.	OverlapStart	73	HVAEP1_G024837
chr-13	28469851	28471430	1268	100783	.	OverlapStart	681	HVAEP1_G024934
chr-13	31047063	31048485	1283	198707	.	OverlapStart	132	HVAEP1_G025013
chr-13	32062172	32062929	1288	133780	.	OverlapStart	241	HVAEP1_G025059
chr-13	33159795	33161162	1293	106835	.	OverlapStart	622	HVAEP1_G025089
chr-13	34117983	34120429	1296	222951	.	OverlapStart	642	HVAEP1_G025113
chr-13	34531055	34532680	1297	183229	.	OverlapStart	121	HVAEP1_G025130
chr-13	34585197	34586269	1298	158852	.	FeatureInsidePeak	471	HVAEP1_G025132
chr-13	37602400	37604308	1310	165086	.	OverlapStart	353	HVAEP1_G025228
chr-13	39404965	39405868	1321	190867	.	OverlapStart	27	HVAEP1_G025294
chr-13	42703696	42706692	1337	402425	.	OverlapStart	728	HVAEP1_G025384
chr-13	43076784	43078481	1339	234405	.	OverlapStart	435	HVAEP1_G025392
chr-13	46199416	46199879	1354	136253	.	PeakInsideFeature	11267	HVAEP1_G025491
chr-13	47858063	47859538	1359	242228	.	OverlapStart	439	HVAEP1_G025549
chr-13	48177215	48178710	1362	126616	.	OverlapStart	677	HVAEP1_G025563
chr-13	50105944	50107481	1368	333758	.	OverlapStart	520	HVAEP1_G025619
chr-13	50114270	50116307	1369	163461	.	OverlapStart	353	HVAEP1_G025620
chr-13	50177796	50178885	1370	262945	.	OverlapStart	513	HVAEP1_G025623
chr-13	51531675	51532858	1376	141973	.	FeatureInsidePeak	358	HVAEP1_G025664
chr-13	51766476	51767285	1380	92277	.	PeakInsideFeature	6285	HVAEP1_G025680
chr-13	51973103	51973992	1381	147707	.	OverlapStart	326	HVAEP1_G025683
chr-13	52344558	52345900	1385	245825	.	OverlapStart	619	HVAEP1_G025692
chr-13	54099784	54100984	1390	106722	.	OverlapStart	72	HVAEP1_G025753
chr-13	55262846	55264754	1395	178045	.	OverlapStart	437	HVAEP1_G025806
chr-14	3267418	3268727	1410	205785	.	OverlapStart	592	HVAEP1_G025913
chr-14	4636970	4638542	1417	133630	.	OverlapStart	160	HVAEP1_G025955
chr-14	8935132	8936582	1429	118667	.	OverlapStart	446	HVAEP1_G026066
chr-14	10959347	10960219	1436	370070	.	OverlapStart	6	HVAEP1_G026145
chr-14	11782977	11783988	1439	136317	.	OverlapStart	468	HVAEP1_G026171
chr-14	13987872	13989269	1450	131793	.	FeatureInsidePeak	648	HVAEP1_G026230
chr-14	19169174	19170717	1467	91168	.	OverlapStart	253	HVAEP1_G026376
chr-14	19952718	19953842	1471	303722	.	OverlapStart	510	HVAEP1_G026404
chr-14	20864868	20867645	1476	189084	.	FeatureInsidePeak	1090	HVAEP1_G026430
chr-14	22300180	22303088	1478	264154	.	OverlapStart	46	HVAEP1_G026469
chr-14	24312887	24315207	1486	276168	.	OverlapStart	68	HVAEP1_G026526
chr-14	27514205	27516068	1497	138236	.	OverlapStart	74	HVAEP1_G026632
chr-14	27578425	27579397	1498	100029	.	OverlapStart	157	HVAEP1_G026633
chr-14	31439462	31441240	1511	149473	.	OverlapStart	582	HVAEP1_G026772
chr-14	31541458	31542463	1512	108348	.	OverlapStart	176	HVAEP1_G026774
chr-14	31587712	31589020	1513	93799	.	OverlapStart	210	HVAEP1_G026775
chr-14	34232170	34233104	1521	168904	.	FeatureInsidePeak	417	HVAEP1_G026863
chr-14	35070704	35071975	1524	105353	.	OverlapStart	357	HVAEP1_G026886
chr-14	37410385	37412978	1533	136955	.	OverlapStart	688	HVAEP1_G026965
chr-14	39858557	39859458	1546	126874	.	OverlapStart	318	HVAEP1_G027045
chr-15	2116740	2117617	1569	207568	.	OverlapStart	415	HVAEP1_G027217
chr-15	2650123	2651712	1573	130031	.	Upstream	7465	HVAEP1_G027229
chr-15	4008136	4008963	1577	205785	.	OverlapStart	411	HVAEP1_G027272
chr-15	4983893	4985687	1586	308913	.	PeakInsideFeature	988	HVAEP1_G027298
chr-15	7428908	7430896	1605	108579	.	OverlapStart	656	HVAEP1_G027390
chr-15	7552346	7553892	1606	185685	.	OverlapStart	515	HVAEP1_G027393
chr-15	9634480	9635682	1609	270431	.	OverlapStart	587	HVAEP1_G027451
chr-15	10871466	10872916	1615	200510	.	OverlapStart	478	HVAEP1_G027488
chr-15	12195551	12196290	1618	265127	.	OverlapStart	253	HVAEP1_G027521
chr-15	12223489	12225214	1619	112480	.	OverlapStart	425	HVAEP1_G027524
chr-15	16045197	16046511	1627	281617	.	OverlapStart	652	HVAEP1_G027633
chr-15	16241396	16242185	1629	160088	.	PeakInsideFeature	470	HVAEP1_G027638
chr-15	18669802	18671261	1635	159718	.	OverlapStart	110	HVAEP1_G027701
chr-15	19836237	19836894	1640	143899	.	OverlapStart	165	HVAEP1_G027741
chr-15	21065209	21066444	1644	127211	.	OverlapStart	548	HVAEP1_G027778
chr-15	21512393	21513445	1646	129725	.	OverlapStart	51	HVAEP1_G027794
chr-15	21623280	21624888	1647	256494	.	OverlapStart	34	HVAEP1_G027798
chr-15	21986566	21987523	1649	109007	.	OverlapStart	254	HVAEP1_G027811
chr-15	24413738	24415190	1664	420533	.	FeatureInsidePeak	581	HVAEP1_G027894
chr-15	26048853	26050084	1675	130640	.	OverlapStart	589	HVAEP1_G027948
chr-15	26616027	26616971	1680	112107	.	Upstream	5579	HVAEP1_G027971
chr-15	34623616	34624675	1701	92966	.	OverlapStart	440	HVAEP1_G028194
chr-15	36689510	36690542	1707	191410	.	PeakInsideFeature	538	HVAEP1_G028257
chr-15	37686983	37688764	1709	154163	.	OverlapStart	836	HVAEP1_G028289
chr-15	40153022	40153926	1720	111095	.	OverlapStart	135	HVAEP1_G028381
chr-15	41027060	41029420	1722	200301	.	OverlapStart	198	HVAEP1_G028416
chr-15	41527231	41528985	1723	218049	.	OverlapStart	674	HVAEP1_G028434
chr-15	42443364	42445287	1726	200201	.	OverlapStart	567	HVAEP1_G028467
chr-15	42606168	42607701	1728	117190	.	OverlapStart	303	HVAEP1_G028472
chr-15	42846327	42847538	1731	138768	.	OverlapStart	147	HVAEP1_G028482
chr-15	43211092	43212178	1733	271361	.	PeakInsideFeature	748	HVAEP1_G028498
chr-15	43369799	43372269	1735	172481	.	OverlapStart	224	HVAEP1_G028502
chr-15	44137750	44139074	1742	103955	.	FeatureInsidePeak	386	HVAEP1_G028529
chr-15	47497938	47500076	1756	249881	.	OverlapStart	55	HVAEP1_G028631
chr-15	50197591	50198295	1761	236492	.	OverlapStart	40	HVAEP1_G028736
chr-15	51707559	51708386	1772	175797	.	OverlapStart	305	HVAEP1_G028797
chr-15	53485021	53486098	1775	176645	.	OverlapStart	475	HVAEP1_G028857
chr-2	114900	116709	1780	242979	.	OverlapStart	243	HVAEP1_G002668
chr-2	129604	130574	1781	131434	.	FeatureInsidePeak	241	HVAEP1_G002669
chr-2	149752	151592	1782	151833	.	OverlapStart	417	HVAEP1_G002670
chr-2	3578782	3580502	1790	168382	.	OverlapStart	520	HVAEP1_G002746
chr-2	12335018	12337092	1805	95022	.	OverlapStart	147	HVAEP1_G003021
chr-2	18070569	18071308	1831	137225	.	OverlapStart	284	HVAEP1_G003190
chr-2	18234715	18235765	1834	195008	.	OverlapStart	354	HVAEP1_G003198
chr-2	22496696	22497431	1876	104215	.	PeakInsideFeature	446	HVAEP1_G003365
chr-2	23195180	23196480	1879	125659	.	OverlapStart	535	HVAEP1_G003380
chr-2	25585294	25586329	1885	141283	.	OverlapStart	207	HVAEP1_G003448
chr-2	27665881	27667649	1890	101124	.	OverlapStart	790	HVAEP1_G003516
chr-2	28394402	28395237	1891	212410	.	OverlapStart	179	HVAEP1_G003543
chr-2	28567981	28569771	1893	165158	.	OverlapStart	124	HVAEP1_G003549
chr-2	29293900	29295539	1896	149988	.	OverlapStart	511	HVAEP1_G003571
chr-2	30111213	30112892	1899	181673	.	OverlapStart	739	HVAEP1_G003606
chr-2	31521784	31523206	1902	91865	.	OverlapStart	60	HVAEP1_G003654
chr-2	31648571	31650475	1903	177699	.	OverlapStart	17	HVAEP1_G003657
chr-2	32981173	32982749	1912	107183	.	OverlapStart	76	HVAEP1_G003693
chr-2	33633447	33635331	1916	245008	.	OverlapStart	796	HVAEP1_G003723
chr-2	34083830	34084789	1919	172247	.	OverlapStart	62	HVAEP1_G003737
chr-2	34847861	34849031	1922	187174	.	OverlapStart	456	HVAEP1_G003768
chr-2	36463738	36465198	1928	154397	.	OverlapStart	106	HVAEP1_G003822
chr-2	38712847	38715628	1935	106874	.	FeatureInsidePeak	550	HVAEP1_G003893
chr-2	40831833	40833272	1941	256529	.	FeatureInsidePeak	351	HVAEP1_G003981
chr-2	41476008	41477224	1943	110604	.	OverlapStart	195	HVAEP1_G004000
chr-2	43889242	43890297	1953	106224	.	PeakInsideFeature	1418	HVAEP1_G004057
chr-2	45065132	45066464	1958	328881	.	OverlapStart	308	HVAEP1_G004099
chr-2	45936106	45937328	1964	117292	.	OverlapStart	523	HVAEP1_G004132
chr-2	46433141	46433835	1969	85401	.	OverlapStart	283	HVAEP1_G004151
chr-2	46626754	46628314	1970	125288	.	OverlapStart	446	HVAEP1_G004156
chr-2	47157591	47159329	1971	138820	.	FeatureInsidePeak	414	HVAEP1_G004175
chr-2	47347065	47348894	1972	126047	.	OverlapStart	538	HVAEP1_G004185
chr-2	47542933	47544214	1974	205431	.	OverlapStart	289	HVAEP1_G004195
chr-2	48260392	48261803	1975	102886	.	OverlapStart	615	HVAEP1_G004220
chr-2	48559416	48560725	1978	152697	.	OverlapStart	197	HVAEP1_G004231
chr-2	48954788	48956281	1982	208100	.	PeakInsideFeature	766	HVAEP1_G004244
chr-2	49120631	49121856	1983	121420	.	OverlapStart	234	HVAEP1_G004248
chr-2	49837925	49839282	1990	158713	.	OverlapStart	590	HVAEP1_G004276
chr-2	50173665	50174728	1992	212688	.	Upstream	1149	HVAEP1_G004282
chr-2	50482240	50483976	1996	196191	.	OverlapStart	286	HVAEP1_G004297
chr-2	51824673	51826034	2003	325761	.	OverlapStart	311	HVAEP1_G004341
chr-2	52656265	52658530	2008	252919	.	OverlapStart	150	HVAEP1_G004373
chr-2	53131115	53132686	2009	97385	.	OverlapStart	546	HVAEP1_G004393
chr-2	54335525	54337442	2011	111788	.	OverlapStart	514	HVAEP1_G004456
chr-2	54462534	54463526	2012	115048	.	OverlapStart	8	HVAEP1_G004460
chr-2	55551710	55552388	2018	96897	.	PeakInsideFeature	370	HVAEP1_G004495
chr-2	57574704	57576326	2024	230371	.	OverlapStart	612	HVAEP1_G004548
chr-2	59021659	59022259	2026	171287	.	Upstream	1266	HVAEP1_G004601
chr-2	63257217	63257904	2037	104431	.	OverlapStart	260	HVAEP1_G004724
chr-2	63480762	63482029	2038	99182	.	OverlapStart	529	HVAEP1_G004727
chr-2	65107012	65108155	2044	186738	.	OverlapStart	272	HVAEP1_G004809
chr-2	66227504	66228724	2050	107124	.	Upstream	805	HVAEP1_G004836
chr-2	67477900	67479111	2056	115138	.	OverlapStart	562	HVAEP1_G004866
chr-2	69324586	69325533	2063	275674	.	OverlapStart	210	HVAEP1_G004923
chr-2	70172852	70174264	2065	129722	.	PeakInsideFeature	746	HVAEP1_G004947
chr-2	72889296	72890232	2074	86797	.	OverlapStart	341	HVAEP1_G005025
chr-3	519399	520799	2080	246394	.	OverlapStart	325	HVAEP1_G005102
chr-3	1392573	1393963	2086	183148	.	OverlapStart	321	HVAEP1_G005137
chr-3	3103286	3104557	2092	94500	.	OverlapStart	385	HVAEP1_G005195
chr-3	3457239	3458017	2096	116459	.	OverlapStart	64	HVAEP1_G005214
chr-3	6427992	6429264	2108	151067	.	FeatureInsidePeak	318	HVAEP1_G005291
chr-3	6474392	6476208	2109	113016	.	OverlapStart	338	HVAEP1_G005294
chr-3	6963018	6965034	2111	98751	.	FeatureInsidePeak	356	HVAEP1_G005310
chr-3	9962223	9963511	2123	117810	.	OverlapStart	241	HVAEP1_G005431
chr-3	11171624	11172954	2129	137083	.	OverlapStart	517	HVAEP1_G005473
chr-3	11584754	11587194	2131	284310	.	OverlapStart	243	HVAEP1_G005486
chr-3	11853299	11854750	2133	127215	.	Upstream	1066	HVAEP1_G005500
chr-3	12142346	12143442	2136	536692	.	OverlapStart	474	HVAEP1_G005512
chr-3	15080799	15082396	2148	275393	.	OverlapStart	605	HVAEP1_G005612
chr-3	15386360	15386726	2150	94486	.	OverlapStart	97	HVAEP1_G005619
chr-3	16158000	16159314	2153	137662	.	OverlapStart	319	HVAEP1_G005647
chr-3	16299150	16300486	2154	142878	.	OverlapStart	539	HVAEP1_G005652
chr-3	17333457	17334784	2160	125531	.	OverlapStart	512	HVAEP1_G005685
chr-3	18008296	18009306	2164	271695	.	OverlapStart	196	HVAEP1_G005714
chr-3	19391559	19393260	2170	182454	.	OverlapStart	488	HVAEP1_G005766
chr-3	22111051	22111752	2180	99767	.	OverlapStart	249	HVAEP1_G005855
chr-3	22959168	22961407	2186	189810	.	OverlapStart	498	HVAEP1_G005883
chr-3	23053310	23055148	2187	133423	.	OverlapStart	469	HVAEP1_G005886
chr-3	23090399	23091311	2188	88390	.	OverlapStart	168	HVAEP1_G005887
chr-3	24054161	24055520	2190	189892	.	OverlapStart	278	HVAEP1_G005906
chr-3	26455857	26457062	2195	155323	.	OverlapStart	591	HVAEP1_G005985
chr-3	28093995	28094900	2207	96326	.	OverlapStart	264	HVAEP1_G006049
chr-3	28207673	28208904	2209	133479	.	OverlapStart	522	HVAEP1_G006051
chr-3	29514960	29515751	2213	191505	.	OverlapStart	330	HVAEP1_G006085
chr-3	30356882	30358353	2216	140019	.	FeatureInsidePeak	352	HVAEP1_G006101
chr-3	31056236	31057183	2221	118236	.	OverlapStart	321	HVAEP1_G006121
chr-3	31201547	31203084	2222	107196	.	OverlapStart	663	HVAEP1_G006128
chr-3	31425741	31427431	2224	92995	.	OverlapStart	589	HVAEP1_G006134
chr-3	31696646	31697205	2225	102476	.	OverlapStart	22	HVAEP1_G006141
chr-3	32668821	32670389	2227	114660	.	OverlapStart	426	HVAEP1_G006179
chr-3	34025835	34027522	2233	172327	.	OverlapStart	834	HVAEP1_G006224
chr-3	35717929	35718619	2238	99519	.	OverlapStart	228	HVAEP1_G006281
chr-3	37464677	37467095	2244	112481	.	OverlapStart	794	HVAEP1_G006321
chr-3	39733000	39734378	2250	231574	.	OverlapStart	289	HVAEP1_G006390
chr-3	42496237	42498173	2260	111626	.	OverlapStart	766	HVAEP1_G006486
chr-3	43297953	43299526	2263	232122	.	FeatureInsidePeak	376	HVAEP1_G006507
chr-3	44263263	44264213	2269	103050	.	OverlapStart	121	HVAEP1_G006550
chr-3	46297108	46298448	2281	159614	.	OverlapStart	410	HVAEP1_G006611
chr-3	46358919	46360626	2282	101148	.	OverlapStart	821	HVAEP1_G006615
chr-3	46591372	46593600	2284	295654	.	FeatureInsidePeak	930	HVAEP1_G006627
chr-3	46617861	46619101	2285	156050	.	OverlapStart	220	HVAEP1_G006629
chr-3	47807194	47808996	2291	162523	.	FeatureInsidePeak	527	HVAEP1_G006671
chr-3	49877452	49879305	2299	311376	.	OverlapStart	363	HVAEP1_G006728
chr-3	51182498	51184348	2302	192487	.	OverlapStart	644	HVAEP1_G006761
chr-3	51460258	51461231	2303	269518	.	OverlapStart	344	HVAEP1_G006772
chr-3	53750215	53753017	2308	199270	.	OverlapStart	708	HVAEP1_G006830
chr-3	56436684	56438735	2316	95470	.	Upstream	3518	HVAEP1_G006918
chr-3	57220017	57221263	2317	158949	.	OverlapStart	286	HVAEP1_G006934
chr-3	57263051	57263704	2318	98081	.	OverlapStart	263	HVAEP1_G006935
chr-3	57361894	57363807	2319	118852	.	OverlapStart	263	HVAEP1_G006938
chr-3	58563821	58565159	2322	230652	.	OverlapStart	600	HVAEP1_G006971
chr-3	58677615	58679276	2323	224173	.	OverlapStart	726	HVAEP1_G006973
chr-3	61678131	61680216	2336	193519	.	OverlapStart	249	HVAEP1_G007087
chr-3	62827940	62829239	2342	145659	.	OverlapStart	19	HVAEP1_G007123
chr-3	63870942	63872051	2345	161327	.	PeakInsideFeature	610	HVAEP1_G007154
chr-3	64066165	64067106	2346	102604	.	OverlapStart	297	HVAEP1_G007159
chr-3	64994070	64995288	2352	99257	.	OverlapStart	418	HVAEP1_G007200
chr-3	65267872	65269010	2354	99655	.	OverlapStart	412	HVAEP1_G007204
chr-3	65359477	65361243	2355	186556	.	OverlapStart	372	HVAEP1_G007206
chr-3	65499621	65500289	2356	92159	.	Downstream	9157	HVAEP1_G007210
chr-3	65514993	65516087	2357	86793	.	OverlapStart	206	HVAEP1_G007213
chr-3	66800341	66801590	2359	236331	.	PeakInsideFeature	12089	HVAEP1_G007236
chr-3	68459165	68460509	2366	110359	.	OverlapStart	331	HVAEP1_G007271
chr-3	68784555	68785796	2368	293227	.	OverlapStart	562	HVAEP1_G007280
chr-4	3360496	3362431	2384	171013	.	FeatureInsidePeak	821	HVAEP1_G007414
chr-4	5015619	5016307	2391	134206	.	OverlapStart	228	HVAEP1_G007470
chr-4	7045477	7046564	2398	132337	.	OverlapStart	312	HVAEP1_G007548
chr-4	8896120	8897495	2402	257794	.	OverlapStart	643	HVAEP1_G007593
chr-4	9899149	9901237	2406	210198	.	OverlapStart	535	HVAEP1_G007625
chr-4	13621503	13623281	2418	119070	.	PeakInsideFeature	932	HVAEP1_G007768
chr-4	13673190	13675030	2419	134781	.	FeatureInsidePeak	639	HVAEP1_G007769
chr-4	13703398	13705303	2420	148207	.	OverlapStart	877	HVAEP1_G007773
chr-4	13767067	13769225	2422	290786	.	OverlapStart	46	HVAEP1_G007778
chr-4	14787136	14788532	2427	166816	.	OverlapStart	447	HVAEP1_G007804
chr-4	14812319	14813763	2428	106889	.	OverlapStart	341	HVAEP1_G007805
chr-4	18985563	18987213	2441	100970	.	PeakInsideFeature	999	HVAEP1_G007962
chr-4	20107149	20108061	2443	109317	.	OverlapStart	418	HVAEP1_G008005
chr-4	20617112	20619775	2446	200302	.	OverlapStart	145	HVAEP1_G008029
chr-4	20644665	20647325	2447	106177	.	OverlapStart	841	HVAEP1_G008031
chr-4	24586696	24587647	2457	266357	.	OverlapStart	5	HVAEP1_G008144
chr-4	25583751	25585920	2459	103198	.	PeakInsideFeature	14337	HVAEP1_G008170
chr-4	25705073	25706690	2461	92751	.	OverlapStart	706	HVAEP1_G008174
chr-4	27845391	27845935	2469	178127	.	OverlapStart	126	HVAEP1_G008251
chr-4	29373129	29374524	2476	141328	.	OverlapStart	488	HVAEP1_G008292
chr-4	30181426	30181925	2481	122492	.	OverlapStart	98	HVAEP1_G008312
chr-4	30991937	30994083	2485	576619	.	OverlapStart	395	HVAEP1_G008342
chr-4	31135296	31137186	2486	166210	.	OverlapStart	791	HVAEP1_G008344
chr-4	31681879	31683490	2491	181645	.	PeakInsideFeature	903	HVAEP1_G008369
chr-4	32120116	32120828	2492	124626	.	OverlapStart	277	HVAEP1_G008381
chr-4	32404642	32405649	2493	139136	.	OverlapStart	437	HVAEP1_G008390
chr-4	33293789	33295521	2495	183311	.	FeatureInsidePeak	544	HVAEP1_G008418
chr-4	33713211	33715056	2498	176025	.	OverlapStart	130	HVAEP1_G008435
chr-4	34525019	34525999	2502	97660	.	OverlapStart	248	HVAEP1_G008459
chr-4	40276649	40277998	2510	93357	.	OverlapStart	158	HVAEP1_G008645
chr-4	40737069	40738660	2511	217496	.	OverlapStart	422	HVAEP1_G008651
chr-4	42177823	42178735	2518	243497	.	OverlapStart	25	HVAEP1_G008703
chr-4	43688665	43690818	2525	615660	.	OverlapStart	444	HVAEP1_G008749
chr-4	43960823	43962242	2527	665708	.	FeatureInsidePeak	570	HVAEP1_G008756
chr-4	45972913	45974365	2532	170811	.	FeatureInsidePeak	258	HVAEP1_G008838
chr-4	46235277	46236611	2533	108463	.	OverlapStart	247	HVAEP1_G008844
chr-4	47134543	47135937	2536	120569	.	OverlapStart	584	HVAEP1_G008870
chr-4	47735920	47737554	2539	111302	.	FeatureInsidePeak	579	HVAEP1_G008896
chr-4	47778761	47779314	2540	123262	.	OverlapStart	117	HVAEP1_G008897
chr-4	50274225	50275458	2553	183055	.	OverlapStart	46	HVAEP1_G008984
chr-5	2588247	2589466	2569	218105	.	OverlapStart	490	HVAEP1_G009174
chr-5	4326549	4328149	2578	153817	.	OverlapStart	195	HVAEP1_G009246
chr-5	4616989	4619824	2580	119567	.	OverlapStart	100	HVAEP1_G009255
chr-5	9276312	9277408	2596	98859	.	OverlapStart	367	HVAEP1_G009387
chr-5	9904319	9905835	2597	128115	.	PeakInsideFeature	838	HVAEP1_G009412
chr-5	10072787	10074777	2598	138281	.	OverlapStart	221	HVAEP1_G009416
chr-5	10152431	10153815	2600	174239	.	OverlapEnd	777	HVAEP1_G009417
chr-5	11182644	11184723	2605	186237	.	OverlapStart	196	HVAEP1_G009450
chr-5	11659957	11660675	2607	89335	.	OverlapStart	228	HVAEP1_G009471
chr-5	12296638	12298121	2614	211530	.	OverlapStart	393	HVAEP1_G009511
chr-5	13435199	13437444	2618	143217	.	OverlapStart	592	HVAEP1_G009544
chr-5	13821795	13823458	2622	395109	.	OverlapStart	416	HVAEP1_G009550
chr-5	15132102	15132936	2627	117491	.	OverlapEnd	429	HVAEP1_G009590
chr-5	18229317	18230626	2628	91412	.	OverlapStart	449	HVAEP1_G009681
chr-5	25062754	25064062	2641	150541	.	OverlapStart	404	HVAEP1_G009860
chr-5	26671013	26672083	2648	140893	.	OverlapStart	254	HVAEP1_G009907
chr-5	27933286	27934264	2650	159695	.	OverlapStart	298	HVAEP1_G009937
chr-5	28102716	28104506	2651	124392	.	OverlapStart	571	HVAEP1_G009940
chr-5	28702393	28703642	2653	97119	.	OverlapStart	315	HVAEP1_G009952
chr-5	34924530	34926483	2669	257814	.	OverlapStart	851	HVAEP1_G010130
chr-5	40772894	40774376	2689	208816	.	OverlapStart	154	HVAEP1_G010311
chr-6	7371219	7373084	2733	109593	.	OverlapStart	659	HVAEP1_G010661
chr-6	8418216	8419280	2736	115196	.	OverlapStart	367	HVAEP1_G010690
chr-6	9482647	9485361	2739	274008	.	OverlapStart	34	HVAEP1_G010726
chr-6	10442515	10443505	2745	95710	.	OverlapStart	143	HVAEP1_G010753
chr-6	14364281	14364963	2761	95612	.	Upstream	13811	HVAEP1_G010871
chr-6	16881699	16882755	2767	189938	.	PeakInsideFeature	744	HVAEP1_G010954
chr-6	17138915	17140493	2770	200907	.	PeakInsideFeature	798	HVAEP1_G010965
chr-6	21817617	21820218	2784	326250	.	OverlapStart	271	HVAEP1_G011151
chr-6	22986811	22987958	2788	112029	.	OverlapStart	430	HVAEP1_G011194
chr-6	23315700	23318289	2790	456458	.	OverlapStart	136	HVAEP1_G011208
chr-6	23993145	23994327	2793	108118	.	OverlapStart	522	HVAEP1_G011242
chr-6	24558055	24559669	2796	102637	.	OverlapStart	31	HVAEP1_G011257
chr-6	26679365	26680185	2799	93882	.	OverlapStart	132	HVAEP1_G011310
chr-6	29388762	29391104	2812	516307	.	OverlapStart	208	HVAEP1_G011387
chr-6	33521914	33523356	2831	96789	.	OverlapStart	359	HVAEP1_G011505
chr-6	35106971	35107998	2838	180621	.	OverlapStart	379	HVAEP1_G011545
chr-6	35159888	35160736	2840	133135	.	OverlapStart	156	HVAEP1_G011546
chr-6	36951224	36952059	2849	110999	.	OverlapStart	222	HVAEP1_G011594
chr-6	37672147	37673572	2851	131204	.	OverlapStart	483	HVAEP1_G011613
chr-6	37916910	37919008	2853	97726	.	OverlapStart	509	HVAEP1_G011618
chr-6	40048642	40049485	2862	114075	.	OverlapStart	276	HVAEP1_G011671
chr-6	40786634	40787880	2866	144747	.	PeakInsideFeature	639	HVAEP1_G011694
chr-6	41429552	41430603	2868	95483	.	OverlapStart	425	HVAEP1_G011719
chr-6	41641776	41643962	2869	142206	.	OverlapStart	216	HVAEP1_G011727
chr-6	44673052	44674215	2875	122709	.	OverlapStart	92	HVAEP1_G011803
chr-6	45110920	45112816	2877	156549	.	FeatureInsidePeak	879	HVAEP1_G011819
chr-6	46031476	46033012	2879	149843	.	PeakInsideFeature	854	HVAEP1_G011848
chr-6	46621399	46622544	2881	125479	.	OverlapStart	243	HVAEP1_G011868
chr-6	54501458	54503307	2913	244052	.	FeatureInsidePeak	428	HVAEP1_G012115
chr-6	55543262	55545012	2918	282273	.	OverlapStart	148	HVAEP1_G012148
chr-6	56363906	56366718	2921	227891	.	PeakInsideFeature	1534	HVAEP1_G012180
chr-6	56669631	56670205	2922	154537	.	PeakInsideFeature	792	HVAEP1_G012187
chr-6	59602199	59603727	2932	409669	.	OverlapStart	686	HVAEP1_G012267
chr-6	59679277	59680784	2933	351423	.	OverlapStart	230	HVAEP1_G012269
chr-6	60652779	60654498	2938	280424	.	OverlapStart	275	HVAEP1_G012301
chr-7	1628361	1629938	2945	93728	.	OverlapStart	574	HVAEP1_G012426
chr-7	3661060	3662366	2953	445755	.	OverlapStart	175	HVAEP1_G012487
chr-7	4581226	4582768	2955	91719	.	PeakInsideFeature	861	HVAEP1_G012536
chr-7	4970961	4972084	2956	147145	.	Upstream	1070	HVAEP1_G012550
chr-7	6251248	6252889	2962	192436	.	OverlapStart	411	HVAEP1_G012598
chr-7	6368476	6370009	2964	654026	.	OverlapStart	690	HVAEP1_G012602
chr-7	7098389	7099457	2969	87702	.	OverlapStart	162	HVAEP1_G012627
chr-7	7284865	7285594	2970	150617	.	OverlapStart	286	HVAEP1_G012631
chr-7	8284349	8286260	2975	140577	.	OverlapStart	835	HVAEP1_G012668
chr-7	9056063	9057770	2977	266648	.	OverlapStart	12	HVAEP1_G012704
chr-7	11768927	11769502	2985	137616	.	OverlapStart	37	HVAEP1_G012805
chr-7	12487299	12490109	2988	157796	.	OverlapStart	1114	HVAEP1_G012821
chr-7	13387085	13389130	2993	298802	.	OverlapStart	693	HVAEP1_G012849
chr-7	13629577	13631085	2995	153422	.	OverlapStart	217	HVAEP1_G012858
chr-7	14294541	14295649	3000	397501	.	OverlapStart	528	HVAEP1_G012885
chr-7	17539278	17540239	3013	112986	.	Upstream	1969	HVAEP1_G012989
chr-7	17684555	17686392	3015	203643	.	FeatureInsidePeak	668	HVAEP1_G012995
chr-7	17968520	17969408	3016	160532	.	OverlapStart	336	HVAEP1_G013001
chr-7	18448295	18450057	3020	108619	.	PeakInsideFeature	1072	HVAEP1_G013017
chr-7	18867155	18868214	3025	116216	.	PeakInsideFeature	546	HVAEP1_G013029
chr-7	19011775	19012571	3026	117602	.	OverlapStart	176	HVAEP1_G013032
chr-7	20184310	20185334	3028	157280	.	OverlapStart	265	HVAEP1_G013053
chr-7	22668934	22669990	3037	126932	.	OverlapStart	318	HVAEP1_G013121
chr-7	25725663	25728369	3045	238091	.	OverlapStart	906	HVAEP1_G013194
chr-7	26066182	26067686	3047	131506	.	OverlapStart	578	HVAEP1_G013207
chr-7	29109162	29110675	3054	135970	.	OverlapStart	205	HVAEP1_G013278
chr-7	29246345	29248478	3056	152116	.	PeakInsideFeature	14014	HVAEP1_G013279
chr-7	34504216	34506078	3064	144897	.	OverlapStart	886	HVAEP1_G013430
chr-7	35130709	35132512	3068	137251	.	OverlapStart	526	HVAEP1_G013452
chr-7	38914822	38916031	3084	207076	.	OverlapStart	421	HVAEP1_G013604
chr-8	3610304	3611808	3097	121373	.	OverlapStart	37	HVAEP1_G013797
chr-8	3911438	3912211	3101	168772	.	OverlapStart	200	HVAEP1_G013802
chr-8	5218740	5219789	3112	153307	.	OverlapStart	132	HVAEP1_G013839
chr-8	5950205	5951205	3115	449690	.	OverlapStart	290	HVAEP1_G013863
chr-8	8334660	8335686	3127	141206	.	OverlapStart	146	HVAEP1_G013938
chr-8	10258633	10259561	3129	209145	.	OverlapStart	417	HVAEP1_G014003
chr-8	12434176	12435629	3141	215540	.	OverlapStart	571	HVAEP1_G014062
chr-8	14799832	14800882	3145	89623	.	OverlapStart	328	HVAEP1_G014153
chr-8	19306742	19307885	3153	86900	.	OverlapStart	518	HVAEP1_G014274
chr-8	21881374	21884041	3166	256065	.	OverlapStart	1166	HVAEP1_G014359
chr-8	22584434	22585792	3168	126785	.	OverlapStart	451	HVAEP1_G014386
chr-8	27813465	27814462	3193	150019	.	OverlapStart	421	HVAEP1_G014569
chr-8	28933222	28934581	3198	91433	.	OverlapStart	315	HVAEP1_G014611
chr-8	30345006	30345838	3206	177251	.	OverlapStart	180	HVAEP1_G014647
chr-8	30610201	30611693	3207	165623	.	OverlapStart	420	HVAEP1_G014653
chr-8	31708320	31709077	3212	192030	.	OverlapStart	332	HVAEP1_G014698
chr-8	31977441	31979393	3215	303831	.	OverlapStart	670	HVAEP1_G014710
chr-8	32486995	32488623	3220	133444	.	OverlapStart	312	HVAEP1_G014726
chr-8	32551498	32553174	3221	111037	.	OverlapStart	280	HVAEP1_G014728
chr-8	32892867	32893626	3223	116043	.	OverlapStart	354	HVAEP1_G014737
chr-8	33197715	33198851	3225	265993	.	FeatureInsidePeak	275	HVAEP1_G014745
chr-8	33407133	33407996	3226	119466	.	OverlapStart	364	HVAEP1_G014752
chr-8	35261149	35261919	3234	211918	.	OverlapStart	357	HVAEP1_G014806
chr-8	35357452	35359620	3235	435322	.	OverlapStart	210	HVAEP1_G014808
chr-8	37029147	37031016	3239	91771	.	OverlapStart	634	HVAEP1_G014845
chr-8	41771274	41772939	3249	112645	.	OverlapEnd	2088	HVAEP1_G014993
chr-8	49122775	49124532	3261	95682	.	OverlapStart	238	HVAEP1_G015247
chr-8	49148088	49149220	3262	129350	.	OverlapStart	104	HVAEP1_G015248
chr-8	50734566	50735829	3267	632376	.	OverlapStart	508	HVAEP1_G015302
chr-8	51354135	51355339	3270	141484	.	OverlapStart	564	HVAEP1_G015321
chr-8	52837460	52838355	3277	124432	.	OverlapStart	243	HVAEP1_G015369
chr-8	54687986	54689208	3282	249083	.	OverlapStart	582	HVAEP1_G015403
chr-8	57630293	57631819	3288	129478	.	Upstream	1868	HVAEP1_G015468
chr-9	3405075	3405830	3307	106413	.	OverlapStart	150	HVAEP1_G015668
chr-9	4460849	4461783	3309	146454	.	OverlapStart	375	HVAEP1_G015717
chr-9	6343727	6346275	3316	123835	.	FeatureInsidePeak	945	HVAEP1_G015771
chr-9	11919040	11921659	3337	235312	.	OverlapStart	723	HVAEP1_G015977
chr-9	12027181	12028199	3338	154302	.	OverlapStart	264	HVAEP1_G015984
chr-9	12420480	12421799	3344	110267	.	PeakInsideFeature	863	HVAEP1_G015996
chr-9	14268646	14269904	3352	149016	.	OverlapStart	430	HVAEP1_G016046
chr-9	15301028	15302855	3358	406911	.	FeatureInsidePeak	30	HVAEP1_G016096
chr-9	16158211	16162293	3363	272851	.	FeatureInsidePeak	1945	HVAEP1_G016119
chr-9	17894643	17896279	3372	213097	.	OverlapStart	534	HVAEP1_G016187
chr-9	18689483	18691303	3374	145244	.	FeatureInsidePeak	121	HVAEP1_G016207
chr-9	20065143	20065983	3383	85059	.	Upstream	451	HVAEP1_G016250
chr-9	22767692	22769130	3391	143952	.	OverlapStart	672	HVAEP1_G016320
chr-9	23689188	23690598	3396	245729	.	OverlapStart	113	HVAEP1_G016347
chr-9	24016452	24017667	3397	306804	.	OverlapStart	596	HVAEP1_G016357
chr-9	26430188	26430691	3410	102360	.	PeakInsideFeature	309	HVAEP1_G016437
chr-9	27444067	27445241	3417	112605	.	OverlapStart	527	HVAEP1_G016461
chr-9	29257229	29257783	3425	249051	.	OverlapStart	185	HVAEP1_G016512
chr-9	29740514	29743462	3427	356631	.	OverlapStart	500	HVAEP1_G016527
chr-9	31056941	31057593	3436	102503	.	OverlapStart	31	HVAEP1_G016576
chr-9	31230176	31231973	3439	120175	.	OverlapStart	90	HVAEP1_G016580
chr-9	31291081	31291717	3440	146859	.	OverlapStart	192	HVAEP1_G016583
chr-9	31513978	31515891	3444	140647	.	OverlapStart	677	HVAEP1_G016592
chr-9	31783499	31784782	3445	107333	.	OverlapStart	528	HVAEP1_G016600
chr-9	32266306	32267898	3450	118043	.	PeakInsideFeature	797	HVAEP1_G016617
chr-9	32338696	32340668	3451	119449	.	OverlapStart	57	HVAEP1_G016623
chr-9	33473250	33474185	3458	209085	.	OverlapStart	29	HVAEP1_G016674
chr-9	36939118	36939764	3472	99665	.	OverlapStart	216	HVAEP1_G016798
chr-9	39102380	39104182	3491	156640	.	FeatureInsidePeak	719	HVAEP1_G016879
chr-9	40137980	40139679	3498	295351	.	OverlapStart	267	HVAEP1_G016910
chr-9	40298102	40300066	3500	113805	.	OverlapStart	10	HVAEP1_G016917
chr-9	40356266	40357847	3501	117322	.	OverlapStart	764	HVAEP1_G016919
chr-9	40624342	40625656	3502	137552	.	OverlapStart	255	HVAEP1_G016931
chr-9	40833873	40834616	3503	83751	.	OverlapStart	348	HVAEP1_G016935
chr-9	41118031	41118743	3505	110368	.	PeakInsideFeature	457	HVAEP1_G016943
chr-9	41905671	41907135	3509	181757	.	OverlapStart	544	HVAEP1_G016967
chr-9	42193222	42194551	3510	88175	.	OverlapStart	329	HVAEP1_G016980
chr-9	43166638	43167601	3517	169821	.	OverlapStart	309	HVAEP1_G017038
chr-9	43296129	43298184	3518	324145	.	OverlapStart	216	HVAEP1_G017043
chr-9	44101451	44102990	3521	417378	.	OverlapStart	374	HVAEP1_G017068
chr-9	48124825	48125672	3543	127631	.	PeakInsideFeature	458	HVAEP1_G017182
chr-9	50880222	50881673	3557	98182	.	OverlapStart	453	HVAEP1_G017280
chr-9	54917908	54919229	3567	142248	.	OverlapStart	390	HVAEP1_G017410
chr-9	56777402	56779314	3572	339351	.	OverlapStart	354	HVAEP1_G017459
chr-9	58013928	58015310	3581	152659	.	OverlapStart	361	HVAEP1_G017507
chr-9	58855597	58856633	3585	154809	.	OverlapStart	144	HVAEP1_G017528
chr-9	59669950	59671941	3590	264084	.	OverlapStart	250	HVAEP1_G017553
chr-9	59829507	59830795	3593	215171	.	OverlapStart	491	HVAEP1_G017561
chr-9	61887661	61890095	3603	375344	.	FeatureInsidePeak	734	HVAEP1_G017619

### Sheet: Conserved H3K27me3 Peaks
Chromosome	Start	Stop	Peak ID	Peak Score	Strand
chr-1	73338073	73341893	3102	98769	.
chr-10	4464562	4469654	3881	127746	.
chr-11	2317870	2320540	6470	135889	.
chr-11	46083851	46086763	8783	153998	.
chr-11	51983890	51991370	9112	229745	.
chr-11	51993971	51998222	9113	117126	.
chr-12	16468619	16476000	10290	159149	.
chr-12	21380974	21383557	10560	70238	.
chr-12	75167112	75170416	13267	71037	.
chr-12	83184022	83189081	13747	124102	.
chr-12	83189483	83191661	13748	84918	.
chr-12	85410569	85413427	13864	86763	.
chr-12	85464907	85466503	13871	70461	.
chr-13	47577248	47583537	16403	247103	.
chr-13	48928506	48931641	16489	104521	.
chr-15	47946212	47949066	21581	123400	.
chr-2	11595979	11599191	22645	75046	.
chr-2	33731502	33734924	23745	102908	.
chr-2	38984024	38985630	23943	93160	.
chr-3	1904179	1909715	25654	129244	.
chr-3	56860917	56865171	28416	310228	.
chr-4	16945656	16948645	30172	135256	.
chr-7	19377895	19381445	38112	115082	.
chr-8	2457710	2459694	39324	139874	.
chr-8	6232944	6236564	39552	96806	.
chr-8	21768923	21771528	40357	95128	.
chr-9	49913082	49916354	44972	124526	.

### Sheet: Conserved ATAC-seq Peaks
Chromosome	Start	Stop	Peak ID	Peak Score	Strand	Position Relative to Gene	Distance to TSS	Nearest Gene
chr-13	39405261	39405797	Peak_47	15855	.	OverlapStart	140	HVAEP1_G025294
chr-11	14062639	14063228	Peak_58	13431	.	OverlapStart	39	HVAEP1_G019837
chr-4	47778807	47779498	Peak_68	12234	.	OverlapStart	207	HVAEP1_G008898
chr-1	72118924	72119896	Peak_69	12140	.	OverlapStart	253	HVAEP1_G002328
chr-12	13748596	13749443	Peak_72	12033	.	OverlapStart	133	HVAEP1_G021724
chr-13	42704109	42705051	Peak_73	12012	.	OverlapStart	114	HVAEP1_G025384
chr-8	33300793	33301466	Peak_77	11589	.	OverlapStart	99	HVAEP1_G014748
chr-6	13518367	13519095	Peak_81	11339	.	OverlapStart	228	HVAEP1_G010842
chr-6	55544428	55545413	Peak_82	11310	.	Upstream	635	HVAEP1_G012148
chr-9	12027186	12027974	Peak_84	11078	.	OverlapStart	154	HVAEP1_G015984
chr-9	23689430	23690025	Peak_87	10991	.	OverlapStart	10	HVAEP1_G016348
chr-6	46621957	46622666	Peak_92	10790	.	OverlapStart	97	HVAEP1_G011868
chr-1	48483650	48484301	Peak_97	10632	.	OverlapStart	108	HVAEP1_G001490
chr-14	10959469	10960128	Peak_102	10510	.	OverlapStart	21	HVAEP1_G026145
chr-12	76235458	76235988	Peak_103	10494	.	PeakInsideFeature	418	HVAEP1_G023703
chr-11	52317332	52317887	Peak_107	10277	.	OverlapStart	110	HVAEP1_G021122
chr-6	29546080	29546595	Peak_108	10231	.	OverlapStart	7	HVAEP1_G011397
chr-12	53138355	53139039	Peak_110	10197	.	Upstream	1601	HVAEP1_G022976
chr-7	35131794	35132526	Peak_111	10150	.	OverlapStart	24	HVAEP1_G013452
chr-12	53581474	53582304	Peak_116	9894	.	OverlapStart	62	HVAEP1_G022988
chr-7	9056757	9057367	Peak_118	9819	.	OverlapStart	27	HVAEP1_G012705
chr-12	25807520	25808255	Peak_121	9752	.	OverlapStart	64	HVAEP1_G022118
chr-11	33795377	33796133	Peak_126	9641	.	PeakInsideFeature	421	HVAEP1_G020500
chr-13	30915335	30915999	Peak_128	9587	.	PeakInsideFeature	781	HVAEP1_G025006
chr-6	33590890	33591334	Peak_129	9565	.	OverlapStart	82	HVAEP1_G011507
chr-4	41974553	41975813	Peak_130	9558	.	OverlapStart	110	HVAEP1_G008697
chr-7	6251380	6252004	Peak_134	9508	.	OverlapStart	35	HVAEP1_G012598
chr-15	31542125	31542860	Peak_135	9505	.	Upstream	2222	HVAEP1_G028114
chr-9	60396155	60396606	Peak_136	9499	.	PeakInsideFeature	229	HVAEP1_G017588
chr-11	44507731	44508485	Peak_142	9423	.	OverlapStart	52	HVAEP1_G020871
chr-14	30328724	30329194	Peak_146	9368	.	OverlapStart	94	HVAEP1_G026737
chr-11	17023088	17023763	Peak_152	9273	.	OverlapStart	306	HVAEP1_G019928
chr-6	23316960	23317491	Peak_157	9170	.	OverlapStart	61	HVAEP1_G011207
chr-10	28101711	28102216	Peak_163	9082	.	OverlapStart	1	HVAEP1_G018510
chr-3	58677620	58678376	Peak_165	9004	.	OverlapStart	279	HVAEP1_G006973
chr-1	59152744	59153249	Peak_170	8875	.	OverlapStart	43	HVAEP1_G001879
chr-15	47498768	47499344	Peak_172	8860	.	OverlapStart	6	HVAEP1_G028631
chr-1	33955363	33955990	Peak_174	8823	.	OverlapStart	1	HVAEP1_G001065
chr-12	80191272	80191884	Peak_175	8784	.	OverlapStart	25	HVAEP1_G023828
chr-6	35333522	35334751	Peak_176	8769	.	OverlapStart	234	HVAEP1_G011551
chr-11	9788475	9789168	Peak_177	8714	.	OverlapStart	182	HVAEP1_G019685
chr-12	71760176	71760764	Peak_179	8695	.	OverlapStart	62	HVAEP1_G023543
chr-5	12296600	12297281	Peak_187	8648	.	OverlapStart	46	HVAEP1_G009511
chr-11	11422218	11423144	Peak_189	8614	.	OverlapStart	393	HVAEP1_G019737
chr-8	52837521	52838071	Peak_191	8576	.	OverlapStart	132	HVAEP1_G015369
chr-14	24313923	24314559	Peak_193	8569	.	OverlapStart	126	HVAEP1_G026525
chr-10	31408198	31408840	Peak_196	8553	.	OverlapStart	16	HVAEP1_G018626
chr-1	47015217	47015635	Peak_198	8544	.	Upstream	15105	HVAEP1_G001461
chr-3	32668916	32669513	Peak_199	8526	.	OverlapStart	35	HVAEP1_G006179
chr-10	45289056	45289648	Peak_200	8521	.	OverlapStart	13	HVAEP1_G019068
chr-2	36464293	36465067	Peak_201	8501	.	OverlapStart	106	HVAEP1_G003822
chr-4	30992170	30992840	Peak_211	8325	.	OverlapStart	15	HVAEP1_G008341
chr-11	7714158	7714699	Peak_214	8309	.	Upstream	396	HVAEP1_G019622
chr-6	24224744	24225633	Peak_216	8293	.	PeakInsideFeature	516	HVAEP1_G011248
chr-11	32821696	32822289	Peak_217	8292	.	OverlapStart	137	HVAEP1_G020450
chr-12	10656623	10657360	Peak_219	8269	.	OverlapStart	113	HVAEP1_G021632
chr-15	32746783	32747444	Peak_222	8233	.	OverlapStart	249	HVAEP1_G028150
chr-8	35358090	35358604	Peak_223	8223	.	OverlapStart	21	HVAEP1_G014808
chr-2	35012351	35013022	Peak_225	8217	.	OverlapStart	63	HVAEP1_G003775
chr-8	30345210	30345831	Peak_226	8192	.	OverlapStart	82	HVAEP1_G014647
chr-12	54145623	54146249	Peak_228	8186	.	OverlapStart	21	HVAEP1_G023008
chr-10	39384518	39385069	Peak_230	8175	.	OverlapStart	41	HVAEP1_G018878
chr-9	3404662	3405677	Peak_233	8133	.	OverlapStart	133	HVAEP1_G015668
chr-4	40737928	40738548	Peak_234	8127	.	OverlapStart	48	HVAEP1_G008651
chr-15	7430235	7430815	Peak_235	8125	.	OverlapStart	33	HVAEP1_G027390
chr-11	19335295	19335924	Peak_240	8090	.	OverlapStart	34	HVAEP1_G019990
chr-4	26475826	26476510	Peak_247	8006	.	PeakInsideFeature	1021	HVAEP1_G008204
chr-2	45065688	45066329	Peak_249	7999	.	OverlapStart	98	HVAEP1_G004099
chr-1	56997981	56998553	Peak_251	7988	.	OverlapStart	9	HVAEP1_G001794
chr-6	48337299	48338069	Peak_254	7963	.	OverlapStart	325	HVAEP1_G011929
chr-6	3039555	3040444	Peak_255	7958	.	Downstream	1907	HVAEP1_G010508
chr-7	8043121	8043677	Peak_257	7944	.	OverlapStart	97	HVAEP1_G012660
chr-12	20273988	20274512	Peak_259	7896	.	OverlapStart	37	HVAEP1_G021921
chr-12	31323357	31323839	Peak_261	7887	.	OverlapStart	136	HVAEP1_G022302
chr-2	30110666	30111657	Peak_268	7848	.	OverlapStart	152	HVAEP1_G003606
chr-6	33522812	33523642	Peak_273	7817	.	OverlapStart	233	HVAEP1_G011505
chr-3	43901605	43902261	Peak_277	7782	.	Upstream	7734	HVAEP1_G006532
chr-13	49215718	49216350	Peak_283	7736	.	OverlapStart	193	HVAEP1_G025588
chr-3	520053	520847	Peak_291	7684	.	OverlapStart	26	HVAEP1_G005102
chr-9	14673329	14673934	Peak_294	7663	.	Upstream	509	HVAEP1_G016064
chr-5	32471316	32471873	Peak_296	7652	.	PeakInsideFeature	4454	HVAEP1_G010054
chr-5	13822678	13823310	Peak_299	7638	.	OverlapStart	48	HVAEP1_G009550
chr-3	3457114	3457868	Peak_302	7625	.	OverlapStart	115	HVAEP1_G005214
chr-11	47128938	47129524	Peak_303	7624	.	OverlapStart	31	HVAEP1_G020951
chr-3	1964561	1965184	Peak_304	7619	.	PeakInsideFeature	403	HVAEP1_G005152
chr-15	43075966	43076556	Peak_305	7614	.	OverlapStart	38	HVAEP1_G028493
chr-12	11197869	11198429	Peak_307	7588	.	OverlapStart	45	HVAEP1_G021647
chr-9	18690341	18691125	Peak_311	7568	.	OverlapStart	12	HVAEP1_G016208
chr-6	60036093	60036747	Peak_312	7561	.	Downstream	24571	HVAEP1_G012281
chr-13	53491024	53491582	Peak_316	7541	.	OverlapStart	231	HVAEP1_G025725
chr-8	31978641	31979376	Peak_317	7538	.	OverlapStart	79	HVAEP1_G014710
chr-11	11461853	11463077	Peak_319	7520	.	OverlapStart	66	HVAEP1_G019739
chr-4	27941151	27941829	Peak_324	7515	.	OverlapStart	164	HVAEP1_G008253
chr-15	52084244	52084862	Peak_326	7510	.	OverlapStart	68	HVAEP1_G028814
chr-15	52051314	52052150	Peak_331	7460	.	OverlapStart	252	HVAEP1_G028812
chr-7	6724108	6725150	Peak_332	7457	.	Upstream	11281	HVAEP1_G012619
chr-12	74667241	74668006	Peak_334	7432	.	OverlapStart	51	HVAEP1_G023649
chr-7	38915439	38916008	Peak_335	7429	.	OverlapStart	124	HVAEP1_G013604
chr-14	26281174	26281736	Peak_336	7429	.	OverlapStart	102	HVAEP1_G026591
chr-9	56824173	56825080	Peak_337	7416	.	OverlapStart	379	HVAEP1_G017462
chr-12	11542259	11542891	Peak_340	7395	.	OverlapStart	85	HVAEP1_G021663
chr-12	46283691	46284224	Peak_344	7371	.	OverlapStart	39	HVAEP1_G022769
chr-3	24777583	24778156	Peak_345	7366	.	OverlapStart	99	HVAEP1_G005928
chr-3	39733698	39734271	Peak_346	7363	.	OverlapStart	6	HVAEP1_G006390
chr-7	13388387	13389145	Peak_348	7352	.	OverlapStart	34	HVAEP1_G012849
chr-1	73193090	73193562	Peak_352	7335	.	OverlapStart	122	HVAEP1_G002391
chr-8	22479924	22480493	Peak_357	7281	.	OverlapStart	56	HVAEP1_G014383
chr-9	31230782	31231545	Peak_366	7236	.	OverlapStart	179	HVAEP1_G016580
chr-1	79649406	79649844	Peak_367	7231	.	OverlapStart	100	HVAEP1_G002609
chr-15	21751333	21752034	Peak_372	7193	.	OverlapStart	79	HVAEP1_G027805
chr-1	70186442	70187746	Peak_378	7129	.	OverlapStart	246	HVAEP1_G002266
chr-1	60745188	60745683	Peak_380	7120	.	OverlapStart	132	HVAEP1_G001963
chr-4	44107295	44107888	Peak_383	7097	.	OverlapStart	50	HVAEP1_G008761
chr-9	57944247	57945040	Peak_386	7095	.	OverlapStart	33	HVAEP1_G017502
chr-12	64831522	64832774	Peak_393	7037	.	OverlapStart	22	HVAEP1_G023343
chr-5	24981261	24981724	Peak_395	7010	.	OverlapStart	65	HVAEP1_G009857
chr-12	83731625	83732184	Peak_396	7006	.	OverlapStart	113	HVAEP1_G023942
chr-3	3567616	3568700	Peak_399	7001	.	OverlapStart	222	HVAEP1_G005217
chr-8	35261247	35262083	Peak_400	6992	.	OverlapStart	226	HVAEP1_G014806
chr-11	30654297	30654944	Peak_404	6951	.	PeakInsideFeature	5268	HVAEP1_G020375
chr-9	42002926	42003438	Peak_406	6948	.	OverlapStart	21	HVAEP1_G016969
chr-4	18084260	18085155	Peak_409	6937	.	OverlapStart	44	HVAEP1_G007935
chr-3	46927628	46928315	Peak_415	6922	.	OverlapStart	25	HVAEP1_G006642
chr-11	27414693	27415266	Peak_417	6917	.	OverlapStart	38	HVAEP1_G020274
chr-9	10944628	10945344	Peak_423	6881	.	OverlapStart	95	HVAEP1_G015941
chr-15	50197521	50198347	Peak_424	6881	.	OverlapStart	31	HVAEP1_G028736
chr-3	46617878	46618562	Peak_426	6869	.	OverlapStart	41	HVAEP1_G006629
chr-6	60653125	60653725	Peak_430	6841	.	OverlapStart	62	HVAEP1_G012301
chr-9	23320648	23321265	Peak_431	6827	.	Upstream	352	HVAEP1_G016335
chr-9	40138313	40139088	Peak_438	6760	.	OverlapStart	138	HVAEP1_G016910
chr-2	29820013	29820726	Peak_440	6752	.	OverlapStart	89	HVAEP1_G003591
chr-15	10872277	10872892	Peak_441	6751	.	OverlapStart	85	HVAEP1_G027488
chr-15	20012422	20013031	Peak_444	6738	.	Upstream	376	HVAEP1_G027746
chr-5	40773674	40774491	Peak_446	6725	.	OverlapStart	293	HVAEP1_G010311
chr-6	12036136	12036836	Peak_455	6687	.	OverlapStart	2	HVAEP1_G010794
chr-11	24886458	24888046	Peak_456	6686	.	Upstream	5693	HVAEP1_G020184
chr-4	31095822	31096431	Peak_463	6669	.	OverlapStart	20	HVAEP1_G008343
chr-3	1194863	1195575	Peak_465	6656	.	OverlapStart	65	HVAEP1_G005127
chr-9	16667717	16668164	Peak_467	6649	.	Upstream	1740	HVAEP1_G016137
chr-9	15734495	15735065	Peak_475	6625	.	OverlapStart	198	HVAEP1_G016112
chr-9	59829398	59829953	Peak_479	6605	.	OverlapStart	15	HVAEP1_G017561
chr-6	35188168	35188617	Peak_483	6584	.	OverlapStart	219	HVAEP1_G011547
chr-13	38903479	38904043	Peak_484	6583	.	OverlapStart	40	HVAEP1_G025274
chr-12	58577404	58578339	Peak_492	6564	.	OverlapStart	125	HVAEP1_G023147
chr-11	4344380	4345232	Peak_497	6537	.	OverlapStart	114	HVAEP1_G019507
chr-14	4637663	4638393	Peak_499	6534	.	OverlapStart	112	HVAEP1_G025955
chr-4	18985564	18986022	Peak_500	6524	.	PeakInsideFeature	404	HVAEP1_G007962
chr-2	58684075	58684584	Peak_504	6516	.	OverlapStart	108	HVAEP1_G004589
chr-12	43781018	43781510	Peak_505	6513	.	OverlapStart	64	HVAEP1_G022688
chr-8	31095001	31095477	Peak_507	6491	.	Upstream	389	HVAEP1_G014676
chr-2	41476140	41476726	Peak_508	6488	.	OverlapStart	12	HVAEP1_G004000
chr-8	49148314	49148870	Peak_509	6479	.	OverlapStart	42	HVAEP1_G015248
chr-10	41803711	41804215	Peak_512	6471	.	Upstream	3275	HVAEP1_G018969
chr-15	42606972	42607568	Peak_513	6469	.	OverlapStart	33	HVAEP1_G028472
chr-3	49877092	49877951	Peak_515	6466	.	OverlapStart	198	HVAEP1_G006728
chr-2	54462538	54462983	Peak_518	6456	.	OverlapStart	49	HVAEP1_G004460
chr-9	30586141	30587181	Peak_520	6447	.	OverlapStart	277	HVAEP1_G016553
chr-10	6600966	6601896	Peak_523	6441	.	OverlapStart	135	HVAEP1_G017833
chr-5	29113730	29114276	Peak_526	6425	.	OverlapStart	168	HVAEP1_G009961
chr-7	14354723	14355463	Peak_532	6406	.	OverlapStart	50	HVAEP1_G012888
chr-15	12195886	12196682	Peak_533	6399	.	OverlapStart	111	HVAEP1_G027521
chr-15	7182536	7183549	Peak_539	6365	.	Downstream	27140	HVAEP1_G027381
chr-13	38057403	38058288	Peak_541	6360	.	OverlapStart	98	HVAEP1_G025242
chr-2	69324533	69325327	Peak_544	6354	.	OverlapStart	81	HVAEP1_G004923
chr-12	36790604	36791179	Peak_546	6350	.	OverlapStart	3	HVAEP1_G022467
chr-5	3725414	3726012	Peak_548	6340	.	OverlapStart	63	HVAEP1_G009209
chr-12	62730739	62731463	Peak_550	6332	.	OverlapStart	27	HVAEP1_G023271
chr-14	33224177	33224582	Peak_551	6329	.	Upstream	507	HVAEP1_G026827
chr-14	18914906	18916045	Peak_553	6309	.	Upstream	2050	HVAEP1_G026370
chr-2	28394415	28395107	Peak_557	6293	.	OverlapStart	121	HVAEP1_G003543
chr-5	2588167	2588782	Peak_559	6291	.	OverlapStart	108	HVAEP1_G009174
chr-3	64994033	64994639	Peak_560	6288	.	OverlapStart	75	HVAEP1_G007200
chr-6	12943669	12944408	Peak_563	6283	.	Upstream	431	HVAEP1_G010821
chr-3	15081697	15082355	Peak_566	6266	.	OverlapStart	176	HVAEP1_G005612
chr-2	42192085	42192663	Peak_568	6263	.	OverlapStart	5	HVAEP1_G004024
chr-2	65711041	65711858	Peak_569	6257	.	Downstream	40447	HVAEP1_G004824
chr-7	1531834	1533351	Peak_570	6247	.	OverlapStart	314	HVAEP1_G012425
chr-14	19677876	19678606	Peak_571	6246	.	OverlapStart	298	HVAEP1_G026397
chr-12	42555033	42555885	Peak_575	6234	.	PeakInsideFeature	19529	HVAEP1_G022657
chr-10	5064341	5064848	Peak_576	6226	.	OverlapStart	88	HVAEP1_G017800
chr-10	49022321	49022932	Peak_583	6215	.	OverlapStart	0	HVAEP1_G019162
chr-4	24586894	24587445	Peak_587	6206	.	OverlapStart	7	HVAEP1_G008144
chr-14	29036717	29037491	Peak_589	6199	.	OverlapStart	45	HVAEP1_G026689
chr-15	34544442	34545070	Peak_591	6173	.	OverlapStart	66	HVAEP1_G028190
chr-6	29756701	29757421	Peak_592	6161	.	Upstream	4826	HVAEP1_G011403
chr-14	20364644	20365211	Peak_593	6149	.	OverlapStart	128	HVAEP1_G026419
chr-1	34065526	34066868	Peak_595	6145	.	PeakInsideFeature	18207	HVAEP1_G001067
chr-9	15301252	15302097	Peak_600	6128	.	OverlapStart	118	HVAEP1_G016096
chr-3	51051135	51051673	Peak_606	6106	.	OverlapStart	263	HVAEP1_G006754
chr-3	42170867	42171730	Peak_607	6098	.	OverlapStart	61	HVAEP1_G006469
chr-15	43725992	43726571	Peak_609	6092	.	OverlapStart	211	HVAEP1_G028517
chr-4	43212292	43212864	Peak_617	6065	.	OverlapStart	86	HVAEP1_G008736
chr-9	12484350	12485055	Peak_619	6053	.	PeakInsideFeature	1769	HVAEP1_G015999
chr-14	26034265	26035001	Peak_620	6053	.	OverlapStart	158	HVAEP1_G026580
chr-5	4618229	4618956	Peak_622	6045	.	OverlapStart	86	HVAEP1_G009255
chr-11	9828735	9830069	Peak_625	6035	.	OverlapStart	311	HVAEP1_G019688
chr-3	59508771	59509425	Peak_626	6033	.	OverlapStart	75	HVAEP1_G007003
chr-13	14881775	14882461	Peak_627	6029	.	OverlapStart	40	HVAEP1_G024496
chr-8	35168227	35168999	Peak_631	5997	.	OverlapStart	36	HVAEP1_G014804
chr-12	31140556	31141000	Peak_633	5992	.	OverlapStart	43	HVAEP1_G022299
chr-15	27636720	27637344	Peak_637	5985	.	OverlapStart	125	HVAEP1_G028013
chr-12	72986590	72987029	Peak_638	5983	.	OverlapStart	24	HVAEP1_G023577
chr-12	64688887	64689925	Peak_640	5973	.	OverlapStart	107	HVAEP1_G023340
chr-10	25219766	25220441	Peak_647	5946	.	Upstream	1608	HVAEP1_G018419
chr-12	14112638	14113402	Peak_648	5945	.	OverlapStart	186	HVAEP1_G021732
chr-2	36309734	36310460	Peak_650	5935	.	OverlapStart	31	HVAEP1_G003818
chr-6	11623375	11623934	Peak_658	5913	.	OverlapStart	38	HVAEP1_G010788
chr-15	1320937	1321434	Peak_659	5907	.	OverlapStart	33	HVAEP1_G027188
chr-12	22519446	22519997	Peak_661	5906	.	OverlapStart	58	HVAEP1_G021999
chr-4	26877150	26877664	Peak_663	5893	.	OverlapStart	107	HVAEP1_G008219
chr-1	40381729	40382324	Peak_668	5881	.	OverlapStart	3	HVAEP1_G001247
chr-13	34152153	34152754	Peak_672	5869	.	OverlapStart	262	HVAEP1_G025115
chr-9	59173587	59174126	Peak_675	5868	.	OverlapStart	20	HVAEP1_G017540
chr-11	28946865	28947668	Peak_679	5851	.	OverlapStart	223	HVAEP1_G020317
chr-12	85105599	85106163	Peak_681	5833	.	Upstream	2774	HVAEP1_G024013
chr-6	16209292	16210235	Peak_683	5821	.	OverlapStart	233	HVAEP1_G010920
chr-11	22609225	22609808	Peak_691	5796	.	OverlapStart	123	HVAEP1_G020116
chr-9	55006100	55006597	Peak_696	5784	.	OverlapStart	228	HVAEP1_G017414
chr-1	45548837	45549465	Peak_699	5773	.	Upstream	22182	HVAEP1_G001414
chr-6	7738169	7738736	Peak_701	5768	.	Upstream	930	HVAEP1_G010670
chr-6	44805822	44806538	Peak_706	5747	.	OverlapStart	38	HVAEP1_G011811
chr-11	39521544	39522171	Peak_707	5738	.	OverlapStart	54	HVAEP1_G020694
chr-1	50046194	50047000	Peak_708	5737	.	OverlapStart	15	HVAEP1_G001544
chr-1	75753093	75754367	Peak_711	5728	.	OverlapStart	1	HVAEP1_G002490
chr-7	29366372	29366978	Peak_716	5721	.	OverlapStart	118	HVAEP1_G013281
chr-8	1313473	1314540	Peak_717	5721	.	OverlapStart	364	HVAEP1_G013748
chr-10	27918856	27919377	Peak_721	5703	.	OverlapStart	42	HVAEP1_G018502
chr-1	48087612	48088300	Peak_724	5699	.	Upstream	718	HVAEP1_G001479
chr-15	44396738	44397442	Peak_725	5698	.	OverlapStart	42	HVAEP1_G028534
chr-9	20510013	20510681	Peak_730	5694	.	OverlapStart	102	HVAEP1_G016264
chr-11	49444941	49445657	Peak_732	5691	.	OverlapStart	31	HVAEP1_G021039
chr-4	43961628	43962444	Peak_734	5684	.	OverlapStart	66	HVAEP1_G008756
chr-14	19982491	19983484	Peak_735	5684	.	OverlapStart	278	HVAEP1_G026405
chr-2	49526875	49527630	Peak_738	5677	.	OverlapStart	4	HVAEP1_G004266
chr-3	62944786	62945247	Peak_744	5640	.	OverlapStart	34	HVAEP1_G007131
chr-11	41178530	41179276	Peak_746	5634	.	Upstream	32011	HVAEP1_G020762
