## Supplementary material for "New *Hydra* genomes reveal conserved principles of hydrozoan transcriptional regulation": Cazet_Supplemental_DataS2 (part 6 of 6)

### Sheet: Conserved ATAC-seq Peaks (continued)
Chromosome	Start	Stop	Peak ID	Peak Score	Strand	Position Relative to Gene	Distance to TSS	Nearest Gene
chr-11	39656594	39657154	Peak_749	5630	.	OverlapStart	17	HVAEP1_G020699
chr-13	32164932	32165888	Peak_750	5626	.	PeakInsideFeature	28377	HVAEP1_G025060
chr-3	27563545	27564203	Peak_752	5618	.	OverlapStart	6	HVAEP1_G006025
chr-11	22439761	22440336	Peak_756	5603	.	OverlapStart	65	HVAEP1_G020110
chr-14	35676931	35677467	Peak_757	5603	.	OverlapStart	96	HVAEP1_G026906
chr-10	23460216	23460954	Peak_758	5602	.	OverlapStart	140	HVAEP1_G018370
chr-9	49645379	49646153	Peak_759	5602	.	OverlapStart	88	HVAEP1_G017230
chr-6	41484754	41485357	Peak_763	5596	.	Upstream	1139	HVAEP1_G011721
chr-9	59976990	59977534	Peak_765	5589	.	OverlapStart	1	HVAEP1_G017565
chr-3	46590747	46591868	Peak_768	5582	.	OverlapStart	249	HVAEP1_G006627
chr-12	2729046	2729868	Peak_769	5574	.	OverlapStart	14	HVAEP1_G021365
chr-11	30051107	30051646	Peak_773	5558	.	Upstream	5852	HVAEP1_G020357
chr-9	4460770	4461353	Peak_774	5554	.	OverlapStart	120	HVAEP1_G015717
chr-15	7352875	7353268	Peak_775	5552	.	OverlapStart	112	HVAEP1_G027386
chr-7	35156401	35156824	Peak_777	5544	.	OverlapStart	175	HVAEP1_G013453
chr-4	5015396	5016086	Peak_779	5542	.	OverlapStart	6	HVAEP1_G007470
chr-6	14364149	14364757	Peak_783	5536	.	Upstream	13980	HVAEP1_G010871
chr-4	8896779	8897514	Peak_787	5528	.	OverlapStart	304	HVAEP1_G007593
chr-6	10740607	10741119	Peak_788	5528	.	OverlapStart	16	HVAEP1_G010764
chr-11	47889442	47890760	Peak_790	5524	.	OverlapStart	150	HVAEP1_G020983
chr-14	39377529	39378464	Peak_792	5523	.	OverlapStart	6	HVAEP1_G027018
chr-2	45419240	45419839	Peak_794	5517	.	Upstream	1423	HVAEP1_G004113
chr-8	39302050	39302650	Peak_795	5514	.	Upstream	6531	HVAEP1_G014918
chr-2	28568672	28569766	Peak_796	5511	.	OverlapStart	467	HVAEP1_G003549
chr-12	36771468	36772056	Peak_802	5502	.	OverlapStart	37	HVAEP1_G022466
chr-5	34183014	34183845	Peak_803	5502	.	OverlapStart	192	HVAEP1_G010104
chr-11	12778731	12779815	Peak_809	5491	.	OverlapStart	270	HVAEP1_G019783
chr-3	28093902	28094481	Peak_814	5484	.	OverlapStart	8	HVAEP1_G006049
chr-10	22936523	22937019	Peak_819	5470	.	Upstream	890	HVAEP1_G018356
chr-2	3579993	3581130	Peak_821	5467	.	OverlapStart	399	HVAEP1_G002746
chr-14	19901684	19902304	Peak_832	5427	.	Upstream	6781	HVAEP1_G026400
chr-9	39269010	39270218	Peak_842	5412	.	OverlapStart	233	HVAEP1_G016885
chr-1	23503933	23504762	Peak_844	5404	.	OverlapStart	240	HVAEP1_G000642
chr-8	3352018	3352800	Peak_846	5404	.	OverlapStart	48	HVAEP1_G013789
chr-12	27170370	27170925	Peak_847	5403	.	OverlapStart	37	HVAEP1_G022159
chr-5	12469506	12470328	Peak_850	5402	.	OverlapStart	217	HVAEP1_G009520
chr-12	64524201	64525257	Peak_856	5372	.	OverlapStart	151	HVAEP1_G023337
chr-2	72994018	72994752	Peak_861	5366	.	OverlapStart	80	HVAEP1_G005028
chr-6	35827595	35828232	Peak_862	5366	.	OverlapStart	7	HVAEP1_G011561
chr-11	5748814	5749648	Peak_863	5364	.	OverlapStart	13	HVAEP1_G019551
chr-12	82283333	82283923	Peak_869	5352	.	OverlapStart	55	HVAEP1_G023885
chr-8	27375670	27376257	Peak_876	5336	.	OverlapStart	26	HVAEP1_G014553
chr-11	13326219	13327042	Peak_877	5335	.	OverlapStart	51	HVAEP1_G019805
chr-1	59340781	59341514	Peak_880	5329	.	Upstream	6100	HVAEP1_G001883
chr-9	42678205	42678810	Peak_882	5327	.	OverlapStart	53	HVAEP1_G017022
chr-13	25255651	25256347	Peak_892	5310	.	OverlapStart	161	HVAEP1_G024838
chr-2	21080409	21081102	Peak_898	5287	.	Upstream	519	HVAEP1_G003313
chr-7	3661065	3663175	Peak_906	5269	.	OverlapStart	582	HVAEP1_G012487
chr-6	7372371	7372950	Peak_917	5239	.	OverlapStart	150	HVAEP1_G010661
chr-9	57559645	57560223	Peak_920	5227	.	OverlapStart	18	HVAEP1_G017481
chr-15	22706173	22706780	Peak_922	5226	.	OverlapStart	24	HVAEP1_G027834
chr-6	21278070	21279260	Peak_924	5216	.	OverlapStart	298	HVAEP1_G011127
chr-13	50713563	50714153	Peak_925	5215	.	OverlapStart	151	HVAEP1_G025644
chr-5	28103904	28104451	Peak_928	5211	.	OverlapStart	5	HVAEP1_G009940
chr-6	21591978	21592654	Peak_930	5205	.	Upstream	9051	HVAEP1_G011138
chr-1	34136473	34136955	Peak_931	5202	.	OverlapStart	184	HVAEP1_G001068
chr-5	1404610	1405311	Peak_933	5196	.	OverlapStart	51	HVAEP1_G009135
chr-3	65608988	65609589	Peak_935	5191	.	Upstream	391	HVAEP1_G007207
chr-10	36030624	36031270	Peak_936	5189	.	Upstream	476	HVAEP1_G018771
chr-3	47712703	47713345	Peak_938	5183	.	OverlapStart	7	HVAEP1_G006666
chr-9	11118397	11118879	Peak_940	5182	.	Upstream	365	HVAEP1_G015945
chr-15	42846329	42846772	Peak_941	5176	.	OverlapStart	36	HVAEP1_G028482
chr-4	31657384	31657971	Peak_946	5173	.	OverlapStart	36	HVAEP1_G008368
chr-11	44437307	44438122	Peak_948	5172	.	OverlapStart	268	HVAEP1_G020870
chr-12	55578870	55579692	Peak_949	5172	.	Upstream	2332	HVAEP1_G023042
chr-12	23048685	23049512	Peak_953	5158	.	OverlapStart	113	HVAEP1_G022013
chr-8	52366648	52367443	Peak_956	5153	.	OverlapStart	54	HVAEP1_G015361
chr-2	47981527	47981969	Peak_960	5146	.	Upstream	888	HVAEP1_G004212
chr-3	25038722	25039279	Peak_964	5137	.	PeakInsideFeature	286	HVAEP1_G005940
chr-6	21601231	21601868	Peak_968	5129	.	OverlapStart	182	HVAEP1_G011138
chr-6	52475568	52476137	Peak_969	5129	.	Upstream	11945	HVAEP1_G012037
chr-13	52345352	52345895	Peak_971	5122	.	OverlapStart	225	HVAEP1_G025692
chr-9	43166575	43167158	Peak_974	5119	.	OverlapStart	56	HVAEP1_G017038
chr-4	33713735	33714808	Peak_978	5112	.	OverlapStart	8	HVAEP1_G008435
chr-10	369904	370492	Peak_979	5110	.	OverlapStart	14	HVAEP1_G017680
chr-14	23174440	23175327	Peak_981	5109	.	Downstream	2034	HVAEP1_G026495
chr-8	10410212	10411452	Peak_984	5107	.	Upstream	1985	HVAEP1_G014006
chr-15	9359860	9360440	Peak_986	5105	.	OverlapStart	9	HVAEP1_G027445
chr-11	7405833	7406404	Peak_990	5103	.	OverlapStart	55	HVAEP1_G019612
chr-6	6430873	6431379	Peak_992	5097	.	OverlapStart	80	HVAEP1_G010628
chr-8	21207616	21208257	Peak_999	5082	.	OverlapStart	83	HVAEP1_G014343
chr-11	21379723	21380252	Peak_1000	5082	.	OverlapStart	127	HVAEP1_G020077
chr-7	20184655	20185397	Peak_1003	5079	.	OverlapStart	61	HVAEP1_G013053
chr-4	43224182	43224770	Peak_1004	5073	.	OverlapStart	143	HVAEP1_G008737
chr-12	32922683	32923431	Peak_1005	5072	.	Upstream	506	HVAEP1_G022352
chr-12	47064408	47064904	Peak_1006	5071	.	OverlapStart	41	HVAEP1_G022799
chr-11	48747373	48747942	Peak_1007	5071	.	OverlapStart	64	HVAEP1_G021019
chr-2	71620024	71620684	Peak_1008	5070	.	PeakInsideFeature	15297	HVAEP1_G004986
chr-11	13780010	13780529	Peak_1009	5070	.	OverlapStart	193	HVAEP1_G019822
chr-5	10207209	10208001	Peak_1010	5069	.	OverlapStart	62	HVAEP1_G009418
chr-10	49338391	49338863	Peak_1011	5067	.	Upstream	329	HVAEP1_G019172
chr-5	32455203	32456962	Peak_1014	5066	.	FeatureInsidePeak	456	HVAEP1_G010053
chr-12	52108270	52109153	Peak_1016	5061	.	OverlapStart	149	HVAEP1_G022935
chr-12	32284348	32284964	Peak_1022	5047	.	OverlapStart	3	HVAEP1_G022337
chr-13	22499086	22499711	Peak_1025	5039	.	OverlapStart	88	HVAEP1_G024745
chr-13	29181763	29182506	Peak_1026	5039	.	OverlapStart	3	HVAEP1_G024953
chr-6	17903371	17904262	Peak_1031	5031	.	Upstream	2276	HVAEP1_G010998
chr-4	13674423	13675058	Peak_1034	5029	.	OverlapStart	9	HVAEP1_G007769
chr-14	38066618	38067268	Peak_1035	5029	.	Upstream	465	HVAEP1_G026980
chr-7	14294852	14295608	Peak_1036	5028	.	PeakInsideFeature	393	HVAEP1_G012885
chr-6	23964171	23965233	Peak_1045	5018	.	OverlapStart	154	HVAEP1_G011241
chr-13	43076835	43077494	Peak_1047	5018	.	OverlapStart	33	HVAEP1_G025392
chr-4	50104214	50105094	Peak_1051	5012	.	OverlapStart	271	HVAEP1_G008981
chr-3	1342923	1343761	Peak_1052	5011	.	OverlapStart	267	HVAEP1_G005136
chr-10	15931422	15932078	Peak_1053	5010	.	OverlapStart	65	HVAEP1_G018118
chr-11	17428668	17429265	Peak_1056	5007	.	OverlapStart	11	HVAEP1_G019937
chr-15	8667818	8668382	Peak_1065	4996	.	OverlapStart	0	HVAEP1_G027425
chr-12	40487261	40487912	Peak_1066	4995	.	Upstream	14556	HVAEP1_G022591
chr-7	15036876	15037529	Peak_1067	4995	.	OverlapStart	237	HVAEP1_G012913
chr-2	130108	131610	Peak_1068	4989	.	OverlapStart	529	HVAEP1_G002669
chr-12	33587496	33588062	Peak_1070	4987	.	Upstream	1297	HVAEP1_G022369
chr-6	53054861	53055586	Peak_1075	4977	.	OverlapStart	72	HVAEP1_G012062
chr-4	43895955	43896536	Peak_1080	4963	.	OverlapStart	58	HVAEP1_G008754
chr-12	41627832	41628375	Peak_1081	4961	.	PeakInsideFeature	475	HVAEP1_G022631
chr-3	63830569	63831323	Peak_1089	4949	.	OverlapStart	56	HVAEP1_G007153
chr-15	7664710	7665375	Peak_1091	4949	.	Upstream	367	HVAEP1_G027397
chr-9	43953310	43953978	Peak_1094	4945	.	OverlapStart	30	HVAEP1_G017064
chr-1	79733556	79734342	Peak_1101	4931	.	PeakInsideFeature	1195	HVAEP1_G002612
chr-9	47146825	47147830	Peak_1102	4930	.	OverlapStart	248	HVAEP1_G017154
chr-4	43690130	43691030	Peak_1104	4929	.	OverlapStart	91	HVAEP1_G008748
chr-11	45833404	45834185	Peak_1105	4925	.	OverlapStart	6	HVAEP1_G020916
chr-11	22538053	22539081	Peak_1111	4910	.	OverlapStart	164	HVAEP1_G020113
chr-9	29078956	29079583	Peak_1113	4910	.	OverlapStart	68	HVAEP1_G016507
chr-1	23489356	23489884	Peak_1125	4879	.	Upstream	1362	HVAEP1_G000641
chr-6	54951803	54952533	Peak_1129	4871	.	OverlapStart	5	HVAEP1_G012132
chr-11	24496451	24497372	Peak_1130	4870	.	OverlapStart	345	HVAEP1_G020175
chr-9	22768708	22769348	Peak_1131	4870	.	OverlapStart	55	HVAEP1_G016320
chr-12	75527789	75528448	Peak_1135	4863	.	OverlapStart	109	HVAEP1_G023678
chr-14	28749082	28750618	Peak_1137	4855	.	Upstream	39701	HVAEP1_G026678
chr-1	43119117	43119616	Peak_1141	4853	.	OverlapStart	17	HVAEP1_G001335
chr-11	30270603	30271376	Peak_1143	4851	.	OverlapStart	54	HVAEP1_G020361
chr-7	1915525	1916066	Peak_1147	4845	.	PeakInsideFeature	2010	HVAEP1_G012435
chr-9	46942740	46944395	Peak_1148	4845	.	OverlapStart	578	HVAEP1_G017148
chr-12	79805439	79806375	Peak_1149	4844	.	Upstream	625	HVAEP1_G023814
chr-5	9661764	9662690	Peak_1151	4836	.	OverlapStart	95	HVAEP1_G009400
chr-11	37427174	37428669	Peak_1153	4831	.	OverlapStart	332	HVAEP1_G020631
chr-4	33355676	33356060	Peak_1154	4830	.	PeakInsideFeature	245	HVAEP1_G008421
chr-4	47302177	47302877	Peak_1155	4827	.	OverlapStart	169	HVAEP1_G008878
chr-2	51273933	51274716	Peak_1158	4814	.	OverlapStart	6	HVAEP1_G004327
chr-6	29751624	29752357	Peak_1159	4813	.	OverlapStart	121	HVAEP1_G011402
chr-3	22960563	22961321	Peak_1164	4802	.	OverlapStart	48	HVAEP1_G005883
chr-11	42256072	42256749	Peak_1168	4799	.	OverlapStart	143	HVAEP1_G020798
chr-12	78702430	78702833	Peak_1169	4798	.	OverlapStart	126	HVAEP1_G023785
chr-3	16299834	16300563	Peak_1172	4793	.	OverlapStart	159	HVAEP1_G005652
chr-8	38464597	38465106	Peak_1173	4790	.	OverlapStart	187	HVAEP1_G014891
chr-15	17743055	17743975	Peak_1178	4778	.	OverlapStart	150	HVAEP1_G027670
chr-12	63321579	63322198	Peak_1179	4773	.	Upstream	5616	HVAEP1_G023290
chr-3	64065924	64066695	Peak_1180	4770	.	OverlapStart	29	HVAEP1_G007159
chr-15	45587304	45587850	Peak_1181	4769	.	OverlapStart	18	HVAEP1_G028571
chr-1	43915892	43916443	Peak_1187	4753	.	OverlapStart	226	HVAEP1_G001359
chr-2	63325355	63326074	Peak_1189	4751	.	Upstream	542	HVAEP1_G004726
chr-7	19454822	19455862	Peak_1190	4750	.	Upstream	1348	HVAEP1_G013038
chr-13	8449997	8450655	Peak_1193	4745	.	OverlapStart	86	HVAEP1_G024312
chr-3	24798476	24798906	Peak_1195	4741	.	Upstream	20723	HVAEP1_G005928
chr-8	33125750	33126517	Peak_1196	4740	.	OverlapStart	54	HVAEP1_G014742
chr-14	23357115	23357845	Peak_1197	4738	.	OverlapStart	68	HVAEP1_G026498
chr-10	43912258	43912816	Peak_1198	4737	.	OverlapStart	156	HVAEP1_G019040
chr-14	38141961	38142557	Peak_1199	4737	.	OverlapStart	214	HVAEP1_G026983
chr-13	49144294	49144797	Peak_1213	4719	.	OverlapStart	15	HVAEP1_G025586
chr-10	20891838	20892483	Peak_1222	4705	.	OverlapStart	62	HVAEP1_G018282
chr-11	5965751	5966254	Peak_1224	4700	.	OverlapStart	59	HVAEP1_G019560
chr-11	4854409	4854956	Peak_1229	4695	.	PeakInsideFeature	601	HVAEP1_G019519
chr-1	40859352	40860130	Peak_1230	4694	.	Upstream	19063	HVAEP1_G001264
chr-7	29645655	29646864	Peak_1231	4692	.	OverlapStart	70	HVAEP1_G013292
chr-12	77945558	77946170	Peak_1242	4673	.	OverlapStart	46	HVAEP1_G023762
chr-12	9937912	9938559	Peak_1248	4663	.	OverlapStart	70	HVAEP1_G021611
chr-10	52793972	52794515	Peak_1252	4657	.	OverlapStart	93	HVAEP1_G019280
chr-6	29389836	29390599	Peak_1262	4646	.	OverlapStart	76	HVAEP1_G011387
chr-11	14906770	14907526	Peak_1264	4639	.	OverlapStart	27	HVAEP1_G019857
chr-12	73127500	73128604	Peak_1269	4634	.	OverlapStart	13	HVAEP1_G023581
chr-14	20867325	20867753	Peak_1270	4633	.	OverlapStart	193	HVAEP1_G026430
chr-12	19806894	19807471	Peak_1271	4633	.	OverlapStart	93	HVAEP1_G021908
chr-5	30328441	30329429	Peak_1278	4623	.	Upstream	2084	HVAEP1_G009991
chr-7	26261265	26262852	Peak_1281	4617	.	PeakInsideFeature	62525	HVAEP1_G013212
chr-1	78920637	78921342	Peak_1285	4611	.	OverlapStart	110	HVAEP1_G002586
chr-4	42178006	42178607	Peak_1288	4610	.	OverlapStart	52	HVAEP1_G008703
chr-10	25384643	25385347	Peak_1290	4609	.	OverlapStart	77	HVAEP1_G018422
chr-11	2428813	2429578	Peak_1296	4602	.	OverlapStart	129	HVAEP1_G019448
chr-6	12130668	12131625	Peak_1300	4596	.	OverlapStart	158	HVAEP1_G010796
chr-12	55440175	55440667	Peak_1302	4594	.	OverlapStart	137	HVAEP1_G023038
chr-3	10230790	10231383	Peak_1303	4594	.	OverlapStart	23	HVAEP1_G005437
chr-12	1839781	1840313	Peak_1310	4585	.	OverlapStart	44	HVAEP1_G021325
chr-13	46266179	46267274	Peak_1315	4581	.	OverlapStart	27	HVAEP1_G025493
chr-9	24211052	24212301	Peak_1320	4576	.	OverlapStart	287	HVAEP1_G016364
chr-9	33674019	33675017	Peak_1321	4574	.	OverlapStart	469	HVAEP1_G016687
chr-12	35185303	35186321	Peak_1325	4573	.	OverlapStart	135	HVAEP1_G022415
chr-9	32339125	32339725	Peak_1326	4571	.	OverlapStart	1	HVAEP1_G016623
chr-9	19761326	19761773	Peak_1330	4565	.	OverlapStart	123	HVAEP1_G016239
chr-6	40019312	40019893	Peak_1334	4562	.	OverlapStart	2	HVAEP1_G011669
chr-3	41233148	41233776	Peak_1336	4561	.	OverlapStart	25	HVAEP1_G006439
chr-6	23993912	23994619	Peak_1345	4554	.	OverlapStart	7	HVAEP1_G011242
chr-12	6668345	6668889	Peak_1348	4550	.	OverlapStart	27	HVAEP1_G021495
chr-14	40080002	40081182	Peak_1352	4547	.	Upstream	627	HVAEP1_G027047
chr-14	8090605	8091152	Peak_1353	4546	.	OverlapStart	42	HVAEP1_G026050
chr-15	18532110	18532831	Peak_1354	4546	.	Upstream	1257	HVAEP1_G027698
chr-12	49314339	49315313	Peak_1355	4545	.	OverlapStart	300	HVAEP1_G022862
chr-10	44029277	44029784	Peak_1357	4544	.	OverlapStart	61	HVAEP1_G019042
chr-14	39858609	39859182	Peak_1359	4543	.	OverlapStart	206	HVAEP1_G027045
chr-12	81526774	81527550	Peak_1360	4541	.	Upstream	2243	HVAEP1_G023861
chr-3	24083040	24083720	Peak_1361	4540	.	Upstream	20835	HVAEP1_G005907
chr-14	11358374	11358748	Peak_1365	4529	.	OverlapStart	116	HVAEP1_G026157
chr-15	22017329	22017695	Peak_1368	4526	.	OverlapStart	169	HVAEP1_G027815
chr-9	12179764	12180681	Peak_1369	4523	.	OverlapStart	3	HVAEP1_G015991
chr-12	12324664	12325296	Peak_1374	4517	.	Downstream	1737	HVAEP1_G021685
chr-14	29298218	29298660	Peak_1375	4515	.	OverlapStart	66	HVAEP1_G026698
chr-8	41832009	41832457	Peak_1381	4506	.	OverlapStart	131	HVAEP1_G014996
chr-13	49990601	49991898	Peak_1388	4500	.	OverlapStart	633	HVAEP1_G025615
chr-8	35936035	35936496	Peak_1390	4498	.	PeakInsideFeature	8111	HVAEP1_G014823
chr-7	21234204	21234926	Peak_1399	4491	.	OverlapStart	138	HVAEP1_G013088
chr-6	34930968	34931784	Peak_1400	4490	.	OverlapStart	72	HVAEP1_G011540
chr-8	16936775	16937857	Peak_1405	4485	.	OverlapStart	151	HVAEP1_G014199
chr-15	46583576	46584416	Peak_1408	4484	.	OverlapStart	58	HVAEP1_G028607
chr-8	1438626	1439437	Peak_1413	4477	.	Upstream	1557	HVAEP1_G013754
chr-8	48594772	48595631	Peak_1414	4475	.	OverlapStart	310	HVAEP1_G015232
chr-9	50881143	50881748	Peak_1418	4470	.	OverlapStart	45	HVAEP1_G017280
chr-3	30357148	30357782	Peak_1420	4468	.	OverlapStart	200	HVAEP1_G006101
chr-9	27227666	27228245	Peak_1421	4467	.	OverlapStart	191	HVAEP1_G016451
chr-15	43211319	43211993	Peak_1422	4467	.	PeakInsideFeature	727	HVAEP1_G028498
chr-7	4289547	4291125	Peak_1423	4460	.	Upstream	34744	HVAEP1_G012501
chr-8	3545195	3546433	Peak_1433	4451	.	OverlapStart	304	HVAEP1_G013795
chr-7	20414774	20415262	Peak_1443	4437	.	OverlapStart	5	HVAEP1_G013060
chr-7	1222083	1222593	Peak_1448	4433	.	OverlapStart	59	HVAEP1_G012410
chr-2	50382482	50383324	Peak_1452	4422	.	Upstream	523	HVAEP1_G004292
chr-6	21463802	21464378	Peak_1456	4418	.	Upstream	12060	HVAEP1_G011133
chr-12	8270294	8271256	Peak_1457	4417	.	OverlapStart	28	HVAEP1_G021544
chr-1	56192252	56192975	Peak_1459	4416	.	OverlapStart	0	HVAEP1_G001749
chr-15	36503424	36503879	Peak_1461	4415	.	Upstream	4094	HVAEP1_G028254
chr-13	35908627	35909171	Peak_1471	4404	.	Upstream	443	HVAEP1_G025180
chr-6	41070908	41071762	Peak_1473	4403	.	OverlapStart	52	HVAEP1_G011702
chr-5	35058158	35058656	Peak_1478	4400	.	OverlapStart	26	HVAEP1_G010132
chr-2	57657513	57657827	Peak_1481	4395	.	Downstream	19341	HVAEP1_G004551
chr-9	37143129	37143731	Peak_1488	4385	.	OverlapStart	35	HVAEP1_G016804
chr-12	52356099	52356830	Peak_1491	4383	.	OverlapStart	55	HVAEP1_G022943
chr-8	2934375	2934914	Peak_1493	4382	.	OverlapStart	197	HVAEP1_G013781
chr-10	52153563	52154607	Peak_1495	4375	.	OverlapStart	401	HVAEP1_G019254
chr-13	19669660	19670196	Peak_1497	4374	.	OverlapStart	22	HVAEP1_G024625
chr-5	41195550	41196251	Peak_1500	4371	.	OverlapStart	168	HVAEP1_G010331
chr-2	25585762	25586474	Peak_1501	4371	.	OverlapStart	100	HVAEP1_G003448
chr-11	39632230	39633032	Peak_1503	4366	.	OverlapStart	49	HVAEP1_G020697
chr-12	15517580	15519044	Peak_1505	4363	.	OverlapStart	666	HVAEP1_G021781
chr-12	84839649	84840644	Peak_1508	4363	.	OverlapStart	347	HVAEP1_G024002
chr-4	38749769	38750535	Peak_1509	4361	.	PeakInsideFeature	5838	HVAEP1_G008606
chr-12	7393961	7394596	Peak_1517	4351	.	OverlapStart	38	HVAEP1_G021516
chr-5	23001408	23002862	Peak_1518	4347	.	OverlapStart	490	HVAEP1_G009793
chr-9	43426889	43427554	Peak_1521	4344	.	Upstream	732	HVAEP1_G017047
chr-15	5439541	5440514	Peak_1523	4342	.	OverlapStart	108	HVAEP1_G027313
chr-12	40885028	40885642	Peak_1528	4334	.	OverlapStart	68	HVAEP1_G022605
chr-7	7285187	7285685	Peak_1531	4330	.	OverlapStart	79	HVAEP1_G012631
chr-3	7346494	7346984	Peak_1534	4326	.	OverlapStart	102	HVAEP1_G005328
chr-12	40034296	40034768	Peak_1539	4319	.	OverlapStart	70	HVAEP1_G022578
chr-12	33076992	33077686	Peak_1541	4319	.	OverlapStart	126	HVAEP1_G022356
chr-7	15354587	15355062	Peak_1544	4316	.	PeakInsideFeature	958	HVAEP1_G012920
chr-14	37178766	37179280	Peak_1549	4312	.	OverlapStart	18	HVAEP1_G026955
chr-12	32947373	32947997	Peak_1557	4300	.	OverlapStart	15	HVAEP1_G022353
chr-2	49773137	49773725	Peak_1559	4292	.	Upstream	4674	HVAEP1_G004273
chr-12	58847883	58848631	Peak_1561	4291	.	OverlapStart	80	HVAEP1_G023161
chr-12	12623243	12623720	Peak_1564	4288	.	OverlapStart	198	HVAEP1_G021689
chr-10	22756527	22757225	Peak_1567	4286	.	OverlapStart	52	HVAEP1_G018351
chr-9	60732777	60733263	Peak_1571	4281	.	OverlapStart	6	HVAEP1_G017595
chr-1	62654243	62654943	Peak_1576	4274	.	OverlapStart	82	HVAEP1_G002013
chr-1	41597099	41597551	Peak_1577	4272	.	OverlapStart	28	HVAEP1_G001290
chr-12	57876325	57877015	Peak_1579	4270	.	OverlapStart	115	HVAEP1_G023129
chr-10	46491538	46492430	Peak_1584	4264	.	OverlapStart	173	HVAEP1_G019106
chr-2	50174143	50174719	Peak_1586	4262	.	Upstream	1384	HVAEP1_G004282
chr-13	26127989	26128505	Peak_1590	4255	.	Upstream	975	HVAEP1_G024860
chr-2	48776073	48776730	Peak_1592	4252	.	OverlapStart	134	HVAEP1_G004237
chr-3	18007983	18009276	Peak_1594	4250	.	OverlapStart	368	HVAEP1_G005714
chr-15	42443397	42444005	Peak_1598	4247	.	OverlapStart	11	HVAEP1_G028468
chr-14	13432829	13433582	Peak_1599	4246	.	OverlapStart	124	HVAEP1_G026218
chr-12	69846885	69847791	Peak_1603	4240	.	OverlapStart	292	HVAEP1_G023480
chr-4	46304946	46305965	Peak_1605	4238	.	OverlapStart	10	HVAEP1_G008846
chr-8	38504576	38505215	Peak_1607	4236	.	Downstream	40231	HVAEP1_G014891
chr-9	58855767	58856323	Peak_1614	4226	.	OverlapStart	74	HVAEP1_G017528
chr-8	5950706	5952309	Peak_1621	4219	.	OverlapStart	512	HVAEP1_G013863
chr-9	44102266	44102985	Peak_1623	4216	.	OverlapStart	31	HVAEP1_G017068
chr-8	31469573	31470257	Peak_1627	4210	.	OverlapStart	74	HVAEP1_G014688
chr-9	20915480	20916554	Peak_1632	4206	.	OverlapStart	281	HVAEP1_G016277
chr-4	12071090	12071738	Peak_1635	4205	.	OverlapStart	72	HVAEP1_G007705
chr-8	25263928	25264635	Peak_1636	4205	.	OverlapStart	55	HVAEP1_G014491
chr-10	32792268	32792888	Peak_1642	4198	.	OverlapStart	14	HVAEP1_G018665
chr-12	74561161	74561841	Peak_1650	4188	.	OverlapStart	93	HVAEP1_G023647
chr-12	36360327	36361130	Peak_1653	4187	.	OverlapStart	181	HVAEP1_G022455
chr-5	13435316	13436296	Peak_1654	4185	.	OverlapStart	77	HVAEP1_G009544
chr-9	12420054	12420584	Peak_1657	4183	.	OverlapStart	43	HVAEP1_G015996
chr-10	27741937	27742638	Peak_1660	4181	.	OverlapStart	128	HVAEP1_G018496
chr-8	4965583	4966153	Peak_1663	4178	.	OverlapStart	10	HVAEP1_G013834
chr-3	54518317	54519194	Peak_1673	4171	.	OverlapStart	24	HVAEP1_G006852
chr-4	9809632	9810364	Peak_1678	4167	.	PeakInsideFeature	3354	HVAEP1_G007621
chr-8	56212819	56213327	Peak_1690	4157	.	Upstream	558	HVAEP1_G015429
chr-2	24833528	24834220	Peak_1691	4156	.	OverlapStart	139	HVAEP1_G003424
chr-10	53915790	53916434	Peak_1698	4148	.	OverlapStart	312	HVAEP1_G019327
chr-12	7419346	7419922	Peak_1705	4141	.	PeakInsideFeature	5647	HVAEP1_G021517
chr-1	57681643	57682187	Peak_1707	4138	.	OverlapStart	35	HVAEP1_G001813
chr-3	23090405	23091264	Peak_1708	4136	.	OverlapStart	147	HVAEP1_G005887
chr-4	26729322	26729911	Peak_1710	4134	.	Upstream	3497	HVAEP1_G008217
chr-12	38736140	38736650	Peak_1712	4134	.	OverlapStart	18	HVAEP1_G022519
chr-6	16881232	16881778	Peak_1714	4132	.	OverlapStart	22	HVAEP1_G010954
chr-11	31470280	31471655	Peak_1716	4127	.	OverlapStart	454	HVAEP1_G020406
chr-8	8200112	8200721	Peak_1720	4123	.	OverlapStart	28	HVAEP1_G013932
chr-7	27171087	27171927	Peak_1723	4119	.	OverlapStart	84	HVAEP1_G013231
chr-15	6410291	6411384	Peak_1724	4118	.	OverlapStart	203	HVAEP1_G027354
chr-5	5786298	5787133	Peak_1725	4116	.	Upstream	5928	HVAEP1_G009285
chr-11	33650913	33651689	Peak_1728	4114	.	OverlapStart	276	HVAEP1_G020498
chr-14	27172539	27173135	Peak_1731	4108	.	OverlapStart	103	HVAEP1_G026622
chr-12	76664139	76664579	Peak_1735	4105	.	PeakInsideFeature	227	HVAEP1_G023712
chr-11	44615439	44616003	Peak_1736	4104	.	OverlapStart	110	HVAEP1_G020873
chr-15	24482174	24482736	Peak_1737	4103	.	OverlapStart	44	HVAEP1_G027897
chr-1	44330935	44331492	Peak_1738	4103	.	PeakInsideFeature	1058	HVAEP1_G001372
chr-5	11401376	11402247	Peak_1740	4101	.	OverlapStart	158	HVAEP1_G009463
chr-6	57009264	57009937	Peak_1741	4101	.	OverlapStart	52	HVAEP1_G012199
chr-8	57837738	57838145	Peak_1745	4098	.	Upstream	1993	HVAEP1_G015480
chr-6	42936718	42937285	Peak_1746	4098	.	Upstream	9965	HVAEP1_G011759
chr-12	58528800	58529643	Peak_1747	4094	.	OverlapStart	105	HVAEP1_G023146
chr-6	22367773	22368866	Peak_1750	4091	.	OverlapStart	12	HVAEP1_G011164
chr-12	84033523	84034351	Peak_1755	4089	.	PeakInsideFeature	23069	HVAEP1_G023956
chr-4	14373088	14373934	Peak_1758	4086	.	OverlapStart	180	HVAEP1_G007794
chr-12	30854748	30855423	Peak_1760	4084	.	OverlapStart	10	HVAEP1_G022294
chr-3	57263190	57263701	Peak_1768	4076	.	OverlapStart	195	HVAEP1_G006935
chr-9	19790751	19792215	Peak_1770	4075	.	Upstream	29811	HVAEP1_G016239
chr-10	17350990	17351560	Peak_1772	4074	.	OverlapStart	25	HVAEP1_G018153
chr-8	12434795	12435707	Peak_1773	4073	.	OverlapStart	222	HVAEP1_G014062
chr-3	34306297	34306751	Peak_1776	4070	.	Upstream	4376	HVAEP1_G006232
chr-2	58047708	58048411	Peak_1778	4064	.	Upstream	1624	HVAEP1_G004567
chr-12	72021361	72021942	Peak_1781	4062	.	OverlapStart	146	HVAEP1_G023551
chr-3	44158104	44158648	Peak_1782	4061	.	OverlapStart	25	HVAEP1_G006544
chr-1	42058008	42058649	Peak_1794	4052	.	OverlapStart	92	HVAEP1_G001299
chr-14	34176176	34176826	Peak_1800	4044	.	OverlapStart	97	HVAEP1_G026861
chr-8	10227439	10228372	Peak_1801	4043	.	OverlapStart	103	HVAEP1_G014002
chr-12	52967507	52968168	Peak_1802	4043	.	OverlapStart	35	HVAEP1_G022969
chr-8	4031323	4031767	Peak_1806	4038	.	OverlapStart	28	HVAEP1_G013816
chr-11	16834306	16834864	Peak_1807	4037	.	PeakInsideFeature	405	HVAEP1_G019923
chr-12	7361321	7362454	Peak_1809	4035	.	PeakInsideFeature	32353	HVAEP1_G021516
chr-12	22753730	22754602	Peak_1812	4027	.	OverlapStart	21	HVAEP1_G022007
chr-1	43966681	43967320	Peak_1815	4024	.	Upstream	678	HVAEP1_G001362
chr-1	27141912	27142415	Peak_1818	4020	.	OverlapStart	16	HVAEP1_G000771
chr-7	32449084	32449654	Peak_1822	4017	.	OverlapStart	1	HVAEP1_G013377
chr-8	21883518	21884038	Peak_1823	4017	.	OverlapStart	95	HVAEP1_G014359
chr-5	10153343	10154810	Peak_1824	4016	.	OverlapStart	176	HVAEP1_G009417
chr-11	21094910	21095401	Peak_1829	4010	.	OverlapStart	169	HVAEP1_G020061
chr-12	42780274	42781025	Peak_1839	3998	.	OverlapStart	335	HVAEP1_G022663
chr-13	13525150	13525894	Peak_1840	3998	.	OverlapStart	176	HVAEP1_G024465
chr-14	18017028	18017681	Peak_1843	3996	.	OverlapStart	2	HVAEP1_G026345
chr-4	30761184	30761654	Peak_1844	3994	.	PeakInsideFeature	239	HVAEP1_G008331
chr-11	43090522	43091076	Peak_1846	3993	.	OverlapStart	125	HVAEP1_G020832
chr-14	20025673	20026242	Peak_1849	3992	.	OverlapStart	25	HVAEP1_G026406
chr-10	19873603	19874110	Peak_1850	3991	.	OverlapStart	41	HVAEP1_G018236
chr-12	20031873	20032353	Peak_1854	3987	.	Upstream	359	HVAEP1_G021915
chr-1	46256078	46256620	Peak_1856	3985	.	OverlapStart	13	HVAEP1_G001436
chr-12	1329179	1330053	Peak_1859	3982	.	OverlapStart	207	HVAEP1_G021302
chr-3	50922306	50923056	Peak_1860	3980	.	PeakInsideFeature	1008	HVAEP1_G006751
chr-12	34035882	34036370	Peak_1861	3980	.	OverlapStart	3	HVAEP1_G022382
chr-14	37297569	37298408	Peak_1862	3979	.	OverlapStart	0	HVAEP1_G026959
chr-4	13767710	13768634	Peak_1866	3977	.	OverlapStart	72	HVAEP1_G007778
chr-12	65941748	65942268	Peak_1870	3973	.	OverlapStart	48	HVAEP1_G023385
chr-3	40675339	40676466	Peak_1872	3971	.	OverlapStart	362	HVAEP1_G006416
chr-11	11431685	11432176	Peak_1879	3965	.	Upstream	541	HVAEP1_G019738
chr-3	13107027	13107842	Peak_1880	3965	.	PeakInsideFeature	410	HVAEP1_G005540
chr-2	34083921	34084657	Peak_1881	3963	.	OverlapStart	42	HVAEP1_G003737
chr-4	13620955	13622016	Peak_1884	3958	.	OverlapStart	25	HVAEP1_G007768
chr-9	41459075	41459658	Peak_1888	3955	.	OverlapStart	31	HVAEP1_G016954
chr-6	25213276	25213927	Peak_1892	3951	.	PeakInsideFeature	758	HVAEP1_G011277
chr-6	9483496	9484260	Peak_1893	3951	.	OverlapStart	160	HVAEP1_G010726
chr-14	29470073	29470631	Peak_1899	3945	.	OverlapStart	17	HVAEP1_G026703
chr-5	3434536	3435419	Peak_1902	3944	.	Upstream	1086	HVAEP1_G009200
chr-13	50115001	50115649	Peak_1904	3943	.	OverlapStart	316	HVAEP1_G025620
chr-1	68871772	68872624	Peak_1905	3943	.	Upstream	1256	HVAEP1_G002231
chr-11	9413710	9414510	Peak_1906	3942	.	OverlapStart	123	HVAEP1_G019674
chr-14	18482251	18483036	Peak_1910	3935	.	Upstream	2109	HVAEP1_G026355
chr-14	24600088	24600466	Peak_1911	3935	.	OverlapStart	65	HVAEP1_G026532
chr-2	3577691	3578432	Peak_1915	3930	.	Downstream	2101	HVAEP1_G002746
chr-8	37245671	37246472	Peak_1916	3930	.	Upstream	2844	HVAEP1_G014853
chr-3	38639785	38640704	Peak_1920	3929	.	OverlapStart	257	HVAEP1_G006354
chr-7	7724556	7725230	Peak_1923	3928	.	Upstream	14874	HVAEP1_G012644
chr-6	9653467	9654028	Peak_1925	3927	.	Upstream	2492	HVAEP1_G010733
chr-6	40048964	40049520	Peak_1929	3921	.	OverlapStart	97	HVAEP1_G011671
chr-8	7783781	7784382	Peak_1930	3920	.	Upstream	518	HVAEP1_G013919
chr-12	32742134	32742694	Peak_1931	3920	.	OverlapStart	12	HVAEP1_G022347
chr-3	43051179	43051817	Peak_1932	3919	.	OverlapStart	7	HVAEP1_G006501
chr-12	71331320	71331841	Peak_1933	3918	.	OverlapStart	29	HVAEP1_G023529
chr-14	3806314	3807181	Peak_1937	3916	.	Upstream	815	HVAEP1_G025924
chr-15	5480389	5481074	Peak_1938	3915	.	OverlapStart	219	HVAEP1_G027314
chr-9	6345672	6346270	Peak_1940	3914	.	OverlapStart	25	HVAEP1_G015771
chr-12	70644213	70645073	Peak_1941	3913	.	OverlapStart	166	HVAEP1_G023506
chr-3	36846960	36847582	Peak_1942	3913	.	OverlapStart	79	HVAEP1_G006308
chr-12	56471225	56471709	Peak_1944	3911	.	OverlapStart	77	HVAEP1_G023072
chr-4	20492795	20493514	Peak_1945	3910	.	OverlapStart	85	HVAEP1_G008024
chr-7	1518558	1519125	Peak_1954	3901	.	PeakInsideFeature	755	HVAEP1_G012425
chr-11	26268874	26269400	Peak_1958	3899	.	OverlapStart	37	HVAEP1_G020235
chr-10	5035799	5036645	Peak_1959	3899	.	Upstream	1902	HVAEP1_G017798
chr-2	28976794	28977546	Peak_1963	3895	.	OverlapStart	166	HVAEP1_G003563
chr-9	15802388	15802942	Peak_1974	3887	.	OverlapStart	189	HVAEP1_G016113
chr-10	21807157	21807786	Peak_1976	3886	.	OverlapStart	97	HVAEP1_G018322
chr-12	33348532	33349132	Peak_1982	3879	.	OverlapStart	10	HVAEP1_G022363
chr-11	15945026	15945757	Peak_1983	3879	.	OverlapStart	158	HVAEP1_G019888
chr-15	39302772	39303592	Peak_1985	3876	.	OverlapStart	63	HVAEP1_G028341
chr-8	2901124	2901781	Peak_1986	3876	.	OverlapStart	67	HVAEP1_G013776
chr-14	28856613	28857509	Peak_1987	3876	.	OverlapStart	349	HVAEP1_G026683
chr-9	24283260	24284203	Peak_1996	3867	.	OverlapStart	69	HVAEP1_G016370
chr-4	9301947	9302594	Peak_1997	3867	.	Upstream	3402	HVAEP1_G007607
chr-13	52315111	52315700	Peak_2001	3865	.	OverlapStart	52	HVAEP1_G025691
chr-4	3440350	3440989	Peak_2007	3857	.	Upstream	725	HVAEP1_G007418
chr-5	4327324	4327772	Peak_2013	3856	.	OverlapStart	100	HVAEP1_G009247
chr-2	115842	116389	Peak_2015	3852	.	Upstream	554	HVAEP1_G002668
chr-13	15369694	15370524	Peak_2017	3848	.	OverlapStart	127	HVAEP1_G024507
chr-12	45734038	45734754	Peak_2020	3845	.	OverlapStart	299	HVAEP1_G022752
chr-8	25176055	25176968	Peak_2021	3845	.	OverlapStart	1	HVAEP1_G014488
chr-5	35998710	35999349	Peak_2026	3841	.	Upstream	3131	HVAEP1_G010160
chr-9	21303667	21304381	Peak_2030	3838	.	OverlapStart	158	HVAEP1_G016285
chr-15	2315741	2316212	Peak_2031	3837	.	OverlapStart	92	HVAEP1_G027224
chr-5	31699108	31699562	Peak_2034	3837	.	OverlapStart	113	HVAEP1_G010028
chr-5	26345283	26346218	Peak_2038	3835	.	OverlapStart	301	HVAEP1_G009896
chr-3	56416767	56417185	Peak_2043	3831	.	Upstream	809	HVAEP1_G006917
chr-8	36891417	36892025	Peak_2044	3831	.	OverlapStart	156	HVAEP1_G014841
chr-5	7512913	7514040	Peak_2050	3829	.	OverlapStart	556	HVAEP1_G009336
chr-12	33293822	33294404	Peak_2052	3828	.	OverlapStart	45	HVAEP1_G022360
chr-3	65515096	65515622	Peak_2053	3827	.	OverlapStart	25	HVAEP1_G007213
chr-13	30876488	30877220	Peak_2055	3825	.	Upstream	812	HVAEP1_G025002
chr-1	33306080	33306987	Peak_2061	3819	.	OverlapStart	188	HVAEP1_G001038
chr-9	34926764	34927088	Peak_2064	3819	.	Upstream	2059	HVAEP1_G016744
chr-13	46764311	46765596	Peak_2065	3818	.	Upstream	18945	HVAEP1_G025516
chr-4	28756779	28757247	Peak_2069	3815	.	OverlapStart	5	HVAEP1_G008276
chr-15	21512578	21513214	Peak_2070	3814	.	OverlapStart	28	HVAEP1_G027794
chr-1	57790923	57791861	Peak_2071	3814	.	Upstream	487	HVAEP1_G001818
chr-12	77552488	77553380	Peak_2080	3809	.	Upstream	488	HVAEP1_G023743
chr-2	30583404	30584031	Peak_2082	3808	.	OverlapStart	160	HVAEP1_G003630
chr-12	39607740	39608435	Peak_2085	3805	.	OverlapStart	30	HVAEP1_G022557
chr-9	33473224	33473883	Peak_2087	3804	.	OverlapStart	107	HVAEP1_G016673
chr-13	15063064	15063951	Peak_2091	3803	.	Upstream	517	HVAEP1_G024502
chr-13	52209027	52210117	Peak_2092	3800	.	OverlapStart	116	HVAEP1_G025688
chr-2	21820176	21820689	Peak_2093	3800	.	OverlapStart	4	HVAEP1_G003342
chr-2	67626912	67627671	Peak_2094	3798	.	Upstream	1101	HVAEP1_G004871
chr-3	24909415	24910061	Peak_2100	3793	.	OverlapStart	56	HVAEP1_G005929
chr-1	72479446	72480541	Peak_2103	3790	.	OverlapStart	165	HVAEP1_G002338
chr-15	21065804	21066438	Peak_2106	3787	.	OverlapStart	253	HVAEP1_G027778
chr-14	31439592	31440221	Peak_2107	3786	.	OverlapStart	137	HVAEP1_G026772
chr-3	52039540	52040041	Peak_2108	3785	.	OverlapStart	33	HVAEP1_G006782
chr-1	54567569	54568746	Peak_2113	3783	.	PeakInsideFeature	1069	HVAEP1_G001705
chr-2	13131111	13132046	Peak_2115	3781	.	FeatureInsidePeak	42	HVAEP1_G003046
chr-3	40500930	40501623	Peak_2121	3769	.	OverlapStart	135	HVAEP1_G006412
chr-9	43547562	43548307	Peak_2122	3768	.	OverlapStart	105	HVAEP1_G017051
chr-3	54014773	54015269	Peak_2134	3758	.	OverlapStart	29	HVAEP1_G006836
chr-1	20607734	20608552	Peak_2138	3754	.	Upstream	763	HVAEP1_G000574
chr-1	36376525	36377124	Peak_2139	3754	.	OverlapStart	16	HVAEP1_G001123
chr-14	35880692	35881207	Peak_2140	3754	.	OverlapStart	15	HVAEP1_G026909
chr-9	12949515	12950054	Peak_2141	3754	.	PeakInsideFeature	12652	HVAEP1_G016014
chr-8	10145055	10145662	Peak_2147	3749	.	OverlapStart	73	HVAEP1_G014000
chr-6	35022705	35023260	Peak_2149	3747	.	OverlapStart	29	HVAEP1_G011543
chr-1	60387706	60388446	Peak_2150	3747	.	OverlapStart	82	HVAEP1_G001931
chr-6	12790394	12791060	Peak_2155	3744	.	Upstream	42917	HVAEP1_G010812
chr-9	44066755	44067241	Peak_2158	3742	.	OverlapStart	39	HVAEP1_G017067
chr-10	38144882	38146449	Peak_2159	3742	.	OverlapStart	71	HVAEP1_G018840
chr-15	40671910	40672472	Peak_2160	3739	.	OverlapStart	62	HVAEP1_G028399
chr-9	31057054	31057581	Peak_2162	3738	.	OverlapStart	5	HVAEP1_G016575
chr-2	29376363	29377140	Peak_2163	3737	.	OverlapStart	110	HVAEP1_G003574
chr-15	2221907	2222868	Peak_2167	3733	.	OverlapStart	148	HVAEP1_G027220
chr-2	67080716	67081134	Peak_2168	3732	.	Upstream	2085	HVAEP1_G004856
chr-12	53857894	53858520	Peak_2170	3731	.	OverlapStart	76	HVAEP1_G022998
chr-10	30952784	30953345	Peak_2172	3730	.	OverlapStart	69	HVAEP1_G018610
chr-13	32722972	32723694	Peak_2174	3730	.	OverlapStart	49	HVAEP1_G025079
chr-1	53383940	53384848	Peak_2177	3729	.	OverlapStart	170	HVAEP1_G001650
chr-5	29364052	29364908	Peak_2178	3729	.	Downstream	83848	HVAEP1_G009966
chr-5	11527837	11528662	Peak_2180	3727	.	OverlapStart	139	HVAEP1_G009467
chr-3	28207632	28208263	Peak_2181	3725	.	OverlapStart	181	HVAEP1_G006051
chr-15	8372679	8373552	Peak_2182	3724	.	Upstream	5812	HVAEP1_G027420
chr-11	5446560	5447210	Peak_2188	3720	.	OverlapStart	126	HVAEP1_G019543
chr-15	13850746	13851295	Peak_2190	3718	.	Upstream	1840	HVAEP1_G027580
chr-10	10710599	10711143	Peak_2191	3718	.	OverlapStart	127	HVAEP1_G017941
chr-10	6884427	6884925	Peak_2192	3717	.	OverlapStart	75	HVAEP1_G017840
chr-15	9034297	9035326	Peak_2194	3715	.	OverlapStart	95	HVAEP1_G027435
chr-3	56497945	56498511	Peak_2195	3715	.	Upstream	638	HVAEP1_G006920
chr-2	33633365	33634025	Peak_2206	3708	.	OverlapStart	102	HVAEP1_G003723
chr-9	16373638	16374543	Peak_2208	3705	.	Upstream	1092	HVAEP1_G016127
chr-3	9097416	9097895	Peak_2221	3695	.	OverlapStart	21	HVAEP1_G005405
chr-9	12130713	12131412	Peak_2224	3694	.	Upstream	497	HVAEP1_G015989
chr-3	1392660	1393401	Peak_2225	3692	.	OverlapStart	83	HVAEP1_G005137
chr-11	51105683	51106578	Peak_2231	3689	.	OverlapStart	269	HVAEP1_G021074
chr-3	55989578	55990457	Peak_2232	3689	.	OverlapStart	81	HVAEP1_G006906
chr-1	72427476	72428002	Peak_2240	3680	.	OverlapStart	89	HVAEP1_G002335
chr-13	17041206	17041818	Peak_2248	3670	.	Upstream	628	HVAEP1_G024544
chr-2	73083753	73084223	Peak_2250	3669	.	OverlapStart	21	HVAEP1_G005031
chr-1	55701403	55702098	Peak_2252	3667	.	OverlapStart	86	HVAEP1_G001739
chr-15	43011142	43011762	Peak_2254	3665	.	OverlapStart	131	HVAEP1_G028488
chr-9	40298791	40299527	Peak_2256	3665	.	OverlapStart	65	HVAEP1_G016917
chr-5	6763946	6764657	Peak_2262	3660	.	OverlapStart	21	HVAEP1_G009314
chr-13	7205656	7206565	Peak_2265	3659	.	OverlapStart	75	HVAEP1_G024259
chr-1	50398569	50400578	Peak_2266	3659	.	OverlapStart	681	HVAEP1_G001559
chr-7	13352126	13353005	Peak_2285	3643	.	OverlapStart	146	HVAEP1_G012846
chr-8	15088799	15089503	Peak_2290	3641	.	OverlapStart	78	HVAEP1_G014160
chr-11	18698810	18699458	Peak_2299	3638	.	Upstream	2881	HVAEP1_G019974
chr-9	1694486	1694872	Peak_2300	3637	.	OverlapStart	107	HVAEP1_G015593
chr-5	2986425	2987588	Peak_2301	3635	.	OverlapStart	5	HVAEP1_G009185
chr-10	17912942	17913638	Peak_2304	3634	.	OverlapStart	193	HVAEP1_G018169
chr-1	38890528	38891052	Peak_2307	3633	.	OverlapStart	4	HVAEP1_G001212
chr-8	8030177	8030915	Peak_2308	3633	.	Upstream	458	HVAEP1_G013926
chr-11	26696611	26697315	Peak_2309	3633	.	OverlapStart	105	HVAEP1_G020255
chr-13	11470670	11471205	Peak_2319	3625	.	OverlapStart	73	HVAEP1_G024406
chr-9	7448248	7448803	Peak_2320	3624	.	OverlapStart	178	HVAEP1_G015817
chr-2	66874208	66874619	Peak_2322	3623	.	OverlapStart	60	HVAEP1_G004850
chr-1	72370950	72371525	Peak_2327	3619	.	OverlapStart	37	HVAEP1_G002334
chr-13	31414186	31415025	Peak_2336	3616	.	Upstream	2109	HVAEP1_G025039
chr-13	51696506	51697292	Peak_2337	3616	.	OverlapStart	125	HVAEP1_G025679
chr-1	60891145	60892096	Peak_2340	3614	.	OverlapStart	328	HVAEP1_G001969
chr-14	24237085	24237944	Peak_2343	3612	.	OverlapEnd	25846	HVAEP1_G026520
chr-7	11769078	11769640	Peak_2344	3611	.	OverlapStart	108	HVAEP1_G012805
chr-3	48659498	48660034	Peak_2355	3599	.	OverlapStart	111	HVAEP1_G006695
chr-11	12110879	12111440	Peak_2356	3599	.	OverlapStart	25	HVAEP1_G019760
chr-14	26103289	26103968	Peak_2358	3598	.	OverlapStart	121	HVAEP1_G026586
chr-12	1223925	1224753	Peak_2359	3598	.	OverlapStart	222	HVAEP1_G021299
chr-13	32569810	32570831	Peak_2360	3597	.	OverlapStart	231	HVAEP1_G025076
chr-13	12845971	12846685	Peak_2362	3596	.	OverlapStart	80	HVAEP1_G024445
chr-12	55267633	55268295	Peak_2363	3595	.	OverlapStart	54	HVAEP1_G023034
chr-13	27030465	27031514	Peak_2364	3592	.	Upstream	8915	HVAEP1_G024894
chr-11	39249985	39250672	Peak_2367	3590	.	OverlapStart	120	HVAEP1_G020678
chr-14	27578557	27579014	Peak_2368	3589	.	OverlapStart	31	HVAEP1_G026633
chr-9	10683149	10683776	Peak_2369	3589	.	Upstream	1628	HVAEP1_G015933
chr-2	30971605	30972672	Peak_2371	3587	.	OverlapStart	88	HVAEP1_G003645
chr-10	31731945	31732596	Peak_2373	3586	.	OverlapStart	299	HVAEP1_G018633
chr-4	32572672	32573292	Peak_2374	3585	.	OverlapStart	18	HVAEP1_G008396
chr-5	10521072	10521734	Peak_2375	3585	.	OverlapStart	79	HVAEP1_G009427
chr-2	63504062	63505188	Peak_2379	3584	.	Upstream	2213	HVAEP1_G004728
chr-2	49071791	49073030	Peak_2382	3580	.	Upstream	6355	HVAEP1_G004247
chr-2	39508293	39509547	Peak_2383	3580	.	Upstream	1443	HVAEP1_G003926
chr-12	31685959	31686693	Peak_2384	3577	.	OverlapStart	108	HVAEP1_G022318
chr-12	72873616	72874363	Peak_2385	3577	.	OverlapStart	145	HVAEP1_G023575
chr-2	44448380	44449119	Peak_2386	3574	.	PeakInsideFeature	18417	HVAEP1_G004084
chr-4	32472452	32473734	Peak_2391	3573	.	OverlapStart	603	HVAEP1_G008393
chr-13	3242217	3243168	Peak_2393	3570	.	Upstream	4190	HVAEP1_G024158
chr-8	29666806	29667367	Peak_2394	3569	.	Upstream	606	HVAEP1_G014631
chr-6	41429556	41429939	Peak_2399	3564	.	OverlapStart	95	HVAEP1_G011719
chr-13	20043082	20044548	Peak_2401	3561	.	Upstream	2258	HVAEP1_G024646
chr-7	34505653	34506419	Peak_2403	3558	.	OverlapStart	3	HVAEP1_G013430
chr-6	34396692	34397431	Peak_2407	3555	.	OverlapStart	195	HVAEP1_G011530
chr-3	45415787	45416264	Peak_2409	3555	.	OverlapStart	33	HVAEP1_G006573
chr-15	39937045	39937612	Peak_2413	3553	.	PeakInsideFeature	1000	HVAEP1_G028374
chr-10	12273359	12273947	Peak_2417	3548	.	OverlapStart	24	HVAEP1_G018011
chr-12	63617469	63618659	Peak_2422	3546	.	Upstream	803	HVAEP1_G023296
chr-15	43151559	43152480	Peak_2423	3546	.	OverlapStart	226	HVAEP1_G028495
chr-4	6522962	6523537	Peak_2425	3543	.	OverlapStart	11	HVAEP1_G007531
chr-12	48131867	48132906	Peak_2426	3543	.	OverlapStart	161	HVAEP1_G022829
chr-12	53487907	53489175	Peak_2428	3542	.	OverlapEnd	1187	HVAEP1_G022985
chr-5	32812425	32813099	Peak_2432	3537	.	OverlapStart	28	HVAEP1_G010063
chr-12	59955955	59956657	Peak_2436	3535	.	Upstream	6606	HVAEP1_G023182
chr-12	83857289	83858320	Peak_2442	3532	.	Upstream	7693	HVAEP1_G023952
chr-15	40159844	40160299	Peak_2444	3531	.	Upstream	4283	HVAEP1_G028383
chr-12	7780372	7781155	Peak_2445	3531	.	OverlapStart	158	HVAEP1_G021527
chr-15	16483119	16484472	Peak_2448	3529	.	OverlapStart	310	HVAEP1_G027648
chr-6	54501982	54502693	Peak_2454	3527	.	PeakInsideFeature	383	HVAEP1_G012115
chr-8	4096842	4097440	Peak_2460	3524	.	OverlapStart	75	HVAEP1_G013819
chr-15	51656206	51656694	Peak_2463	3523	.	Upstream	15238	HVAEP1_G028794
chr-11	25369344	25370011	Peak_2464	3523	.	PeakInsideFeature	6010	HVAEP1_G020207
chr-1	37734071	37735245	Peak_2465	3522	.	OverlapStart	168	HVAEP1_G001169
chr-5	41495097	41495806	Peak_2466	3521	.	Downstream	8831	HVAEP1_G010339
chr-4	43188508	43188996	Peak_2467	3521	.	OverlapStart	89	HVAEP1_G008735
chr-6	2799441	2800097	Peak_2468	3521	.	OverlapStart	96	HVAEP1_G010497
chr-3	526065	526739	Peak_2471	3519	.	OverlapStart	34	HVAEP1_G005103
chr-3	22745444	22746088	Peak_2480	3515	.	PeakInsideFeature	326	HVAEP1_G005877
chr-3	61010767	61011388	Peak_2491	3510	.	OverlapStart	308	HVAEP1_G007061
chr-2	47062091	47062978	Peak_2492	3510	.	Downstream	15580	HVAEP1_G004172
chr-1	58065243	58066280	Peak_2493	3509	.	Upstream	9360	HVAEP1_G001827
chr-1	74012604	74013647	Peak_2496	3508	.	OverlapStart	138	HVAEP1_G002420
chr-5	13791538	13792123	Peak_2501	3506	.	OverlapStart	198	HVAEP1_G009549
chr-1	51842701	51843910	Peak_2508	3503	.	Upstream	4573	HVAEP1_G001604
chr-6	56916946	56917990	Peak_2509	3502	.	Upstream	1652	HVAEP1_G012195
chr-8	49628352	49628719	Peak_2515	3499	.	OverlapStart	61	HVAEP1_G015264
chr-11	24071923	24072785	Peak_2519	3498	.	OverlapStart	18	HVAEP1_G020160
chr-15	53275073	53275807	Peak_2525	3490	.	PeakInsideFeature	2430	HVAEP1_G028854
chr-12	26640340	26641317	Peak_2527	3488	.	OverlapStart	266	HVAEP1_G022143
chr-15	40152953	40153968	Peak_2530	3487	.	OverlapStart	149	HVAEP1_G028381
chr-3	3103939	3104632	Peak_2533	3485	.	OverlapStart	21	HVAEP1_G005195
chr-12	71342641	71343364	Peak_2534	3484	.	OverlapStart	39	HVAEP1_G023530
chr-11	47591038	47592028	Peak_2535	3482	.	Upstream	896	HVAEP1_G020971
chr-2	18070946	18071565	Peak_2536	3482	.	OverlapStart	33	HVAEP1_G003190
chr-9	4692974	4693505	Peak_2537	3482	.	OverlapStart	23	HVAEP1_G015724
chr-11	33788516	33789520	Peak_2545	3475	.	PeakInsideFeature	7158	HVAEP1_G020500
chr-15	44987926	44989091	Peak_2546	3473	.	OverlapStart	178	HVAEP1_G028556
chr-12	23296545	23297357	Peak_2550	3471	.	OverlapStart	172	HVAEP1_G022022
chr-6	24977655	24978045	Peak_2554	3469	.	Downstream	13499	HVAEP1_G011271
chr-9	61709670	61710557	Peak_2558	3468	.	OverlapStart	140	HVAEP1_G017618
chr-5	25062792	25063179	Peak_2559	3467	.	OverlapStart	19	HVAEP1_G009860
chr-13	32061126	32062695	Peak_2560	3466	.	OverlapStart	399	HVAEP1_G025059
chr-11	6136123	6136771	Peak_2565	3462	.	OverlapStart	237	HVAEP1_G019567
chr-10	11184265	11184828	Peak_2569	3459	.	OverlapStart	114	HVAEP1_G017967
chr-6	25257496	25258680	Peak_2575	3456	.	OverlapStart	321	HVAEP1_G011278
chr-10	11633141	11633666	Peak_2576	3456	.	Upstream	1056	HVAEP1_G017982
chr-13	41900611	41901265	Peak_2582	3452	.	Upstream	668	HVAEP1_G025352
chr-12	65048978	65049774	Peak_2587	3450	.	OverlapStart	6	HVAEP1_G023350
chr-3	33925698	33926250	Peak_2589	3448	.	OverlapStart	24	HVAEP1_G006219
chr-9	17968165	17968966	Peak_2591	3448	.	OverlapStart	19	HVAEP1_G016189
chr-8	28600508	28601582	Peak_2596	3445	.	OverlapStart	51	HVAEP1_G014600
chr-6	22286025	22286718	Peak_2597	3444	.	OverlapStart	201	HVAEP1_G011160
chr-12	4070195	4071198	Peak_2600	3443	.	OverlapStart	47	HVAEP1_G021402
chr-8	21889411	21889942	Peak_2601	3442	.	OverlapStart	8	HVAEP1_G014360
chr-15	42041714	42042605	Peak_2610	3437	.	OverlapStart	122	HVAEP1_G028451
chr-12	11088336	11088689	Peak_2611	3437	.	OverlapStart	43	HVAEP1_G021643
chr-14	36969295	36969938	Peak_2617	3433	.	OverlapStart	72	HVAEP1_G026951
chr-7	18063694	18064166	Peak_2618	3433	.	OverlapStart	62	HVAEP1_G013004
chr-7	25524937	25525674	Peak_2620	3431	.	Upstream	1827	HVAEP1_G013190
chr-11	5875160	5875537	Peak_2622	3431	.	OverlapStart	80	HVAEP1_G019555
chr-3	60807370	60808553	Peak_2623	3430	.	OverlapStart	444	HVAEP1_G007055
chr-8	26408381	26408980	Peak_2624	3429	.	Upstream	322	HVAEP1_G014528
chr-10	41193993	41194683	Peak_2626	3428	.	OverlapStart	125	HVAEP1_G018943
chr-8	51782900	51783572	Peak_2628	3428	.	OverlapStart	50	HVAEP1_G015336
chr-15	20976469	20977545	Peak_2629	3427	.	PeakInsideFeature	2539	HVAEP1_G027776
chr-15	20059376	20059949	Peak_2632	3424	.	PeakInsideFeature	12261	HVAEP1_G027747
chr-13	28999881	29000675	Peak_2635	3423	.	OverlapStart	161	HVAEP1_G024950
chr-12	17334210	17334687	Peak_2637	3422	.	OverlapStart	161	HVAEP1_G021833
chr-9	47437560	47438028	Peak_2638	3420	.	OverlapStart	161	HVAEP1_G017163
chr-15	38358694	38359384	Peak_2639	3420	.	Upstream	6349	HVAEP1_G028314
chr-9	15039711	15040263	Peak_2641	3419	.	OverlapStart	155	HVAEP1_G016090
chr-3	5585795	5586219	Peak_2646	3418	.	PeakInsideFeature	282	HVAEP1_G005259
chr-10	52091716	52092420	Peak_2647	3416	.	OverlapStart	118	HVAEP1_G019250
chr-13	20376908	20377475	Peak_2649	3414	.	Upstream	914	HVAEP1_G024663
chr-2	25952355	25952897	Peak_2650	3414	.	OverlapStart	159	HVAEP1_G003457
chr-2	67838031	67838400	Peak_2653	3413	.	OverlapStart	48	HVAEP1_G004879
chr-12	80573862	80574357	Peak_2655	3411	.	Downstream	8736	HVAEP1_G023840
chr-12	76961099	76961681	Peak_2660	3408	.	OverlapStart	110	HVAEP1_G023721
chr-11	18403929	18404498	Peak_2666	3405	.	OverlapStart	61	HVAEP1_G019961
chr-1	49449740	49450428	Peak_2667	3405	.	PeakInsideFeature	745	HVAEP1_G001522
chr-13	50177308	50178442	Peak_2669	3404	.	OverlapStart	48	HVAEP1_G025623
chr-3	42297440	42298319	Peak_2670	3403	.	PeakInsideFeature	4027	HVAEP1_G006475
chr-4	42931260	42931969	Peak_2674	3400	.	OverlapStart	106	HVAEP1_G008730
chr-2	57299562	57300368	Peak_2675	3400	.	OverlapStart	300	HVAEP1_G004538
chr-15	6016347	6017022	Peak_2678	3397	.	OverlapStart	43	HVAEP1_G027346
chr-3	22966595	22967420	Peak_2680	3396	.	OverlapStart	11	HVAEP1_G005884
chr-12	35092264	35093261	Peak_2681	3395	.	OverlapStart	71	HVAEP1_G022412
chr-6	14110808	14111879	Peak_2683	3393	.	OverlapStart	63	HVAEP1_G010864
chr-3	29514796	29515300	Peak_2687	3392	.	OverlapStart	23	HVAEP1_G006085
chr-3	40368111	40369391	Peak_2688	3392	.	OverlapStart	453	HVAEP1_G006409
chr-9	54389005	54389568	Peak_2689	3392	.	OverlapStart	58	HVAEP1_G017397
chr-8	58948798	58949375	Peak_2693	3390	.	OverlapStart	55	HVAEP1_G015510
chr-4	49741517	49742230	Peak_2705	3383	.	OverlapStart	87	HVAEP1_G008971
chr-5	7043284	7044223	Peak_2714	3378	.	OverlapStart	292	HVAEP1_G009321
chr-9	26815989	26816788	Peak_2715	3378	.	OverlapStart	335	HVAEP1_G016445
chr-15	53496571	53497706	Peak_2718	3375	.	OverlapEnd	10707	HVAEP1_G028857
chr-3	46246683	46247438	Peak_2719	3375	.	Upstream	10760	HVAEP1_G006610
chr-7	17156462	17157547	Peak_2723	3373	.	OverlapStart	9	HVAEP1_G012975
chr-11	17153623	17154231	Peak_2724	3372	.	OverlapStart	151	HVAEP1_G019934
chr-9	36939257	36939759	Peak_2725	3370	.	OverlapStart	149	HVAEP1_G016798
chr-1	63056248	63056905	Peak_2727	3370	.	OverlapStart	16	HVAEP1_G002021
chr-8	3402803	3403660	Peak_2728	3369	.	OverlapStart	146	HVAEP1_G013792
chr-9	1953538	1953952	Peak_2729	3369	.	OverlapStart	25	HVAEP1_G015600
chr-12	41200476	41201226	Peak_2731	3368	.	OverlapStart	75	HVAEP1_G022617
chr-6	22698461	22698999	Peak_2735	3366	.	OverlapStart	13	HVAEP1_G011181
chr-15	12870511	12871770	Peak_2736	3366	.	OverlapStart	49	HVAEP1_G027547
chr-9	43296777	43297486	Peak_2737	3366	.	OverlapStart	241	HVAEP1_G017043
chr-9	18785845	18786397	Peak_2741	3365	.	OverlapStart	20	HVAEP1_G016211
chr-2	42421122	42422208	Peak_2744	3364	.	Upstream	2420	HVAEP1_G004027
chr-15	14086667	14087367	Peak_2751	3357	.	OverlapStart	70	HVAEP1_G027586
chr-6	6316968	6317883	Peak_2752	3356	.	Upstream	1271	HVAEP1_G010626
chr-10	19490135	19490604	Peak_2758	3353	.	OverlapStart	108	HVAEP1_G018219
chr-15	47927997	47928547	Peak_2760	3352	.	Upstream	8529	HVAEP1_G028649
chr-9	39894271	39895381	Peak_2763	3351	.	Upstream	1784	HVAEP1_G016906
chr-7	13630236	13630805	Peak_2764	3351	.	OverlapStart	28	HVAEP1_G012858
chr-8	50734596	50735396	Peak_2765	3350	.	OverlapStart	307	HVAEP1_G015302
chr-15	50930522	50931063	Peak_2767	3348	.	OverlapStart	33	HVAEP1_G028762
chr-12	10857125	10857827	Peak_2770	3346	.	OverlapStart	69	HVAEP1_G021638
chr-10	1615992	1617458	Peak_2772	3345	.	Downstream	7120	HVAEP1_G017701
chr-6	28414162	28415113	Peak_2773	3345	.	OverlapStart	255	HVAEP1_G011349
chr-8	11157879	11158516	Peak_2774	3345	.	OverlapStart	84	HVAEP1_G014030
chr-4	3222868	3223440	Peak_2778	3343	.	OverlapStart	14	HVAEP1_G007408
chr-3	11043053	11043654	Peak_2779	3342	.	OverlapStart	78	HVAEP1_G005467
chr-5	34698201	34699134	Peak_2781	3342	.	OverlapStart	431	HVAEP1_G010126
chr-2	22496698	22497420	Peak_2787	3340	.	PeakInsideFeature	442	HVAEP1_G003365
chr-1	34248489	34249045	Peak_2794	3337	.	OverlapStart	84	HVAEP1_G001075
chr-5	9276209	9276935	Peak_2795	3337	.	OverlapStart	79	HVAEP1_G009387
chr-3	68459870	68460666	Peak_2798	3336	.	Upstream	762	HVAEP1_G007271
chr-5	1340863	1341711	Peak_2804	3331	.	OverlapStart	227	HVAEP1_G009134
chr-2	30837575	30838113	Peak_2806	3330	.	OverlapStart	190	HVAEP1_G003640
chr-1	44267461	44267942	Peak_2808	3328	.	OverlapStart	54	HVAEP1_G001371
chr-8	1600399	1601367	Peak_2810	3327	.	OverlapStart	314	HVAEP1_G013756
chr-7	5387041	5387462	Peak_2817	3323	.	OverlapStart	39	HVAEP1_G012565
chr-11	1537216	1537699	Peak_2828	3318	.	PeakInsideFeature	774	HVAEP1_G019420
chr-10	43468903	43469772	Peak_2830	3317	.	OverlapStart	261	HVAEP1_G019020
chr-4	49910070	49910832	Peak_2831	3317	.	Upstream	722	HVAEP1_G008976
chr-4	47737061	47737534	Peak_2834	3316	.	OverlapStart	19	HVAEP1_G008896
chr-2	31418031	31418906	Peak_2837	3315	.	OverlapStart	282	HVAEP1_G003649
chr-11	10861684	10862632	Peak_2847	3311	.	Upstream	1012	HVAEP1_G019721
chr-3	3816002	3816494	Peak_2851	3309	.	OverlapStart	18	HVAEP1_G005222
chr-8	12239793	12241054	Peak_2852	3308	.	Upstream	1854	HVAEP1_G014059
chr-1	57538198	57538739	Peak_2854	3308	.	OverlapStart	10	HVAEP1_G001809
chr-6	44435938	44437105	Peak_2858	3305	.	Upstream	9309	HVAEP1_G011797
chr-15	22651895	22652505	Peak_2859	3305	.	OverlapStart	87	HVAEP1_G027831
chr-3	39285725	39287013	Peak_2870	3300	.	OverlapStart	459	HVAEP1_G006379
chr-13	37602312	37603257	Peak_2876	3296	.	OverlapStart	217	HVAEP1_G025228
chr-13	7988373	7989128	Peak_2879	3296	.	OverlapStart	48	HVAEP1_G024294
chr-6	33148731	33149522	Peak_2882	3292	.	OverlapStart	66	HVAEP1_G011493
chr-12	84173635	84174176	Peak_2885	3289	.	OverlapStart	31	HVAEP1_G023958
chr-12	84869396	84869997	Peak_2889	3286	.	OverlapStart	204	HVAEP1_G024005
chr-9	17808748	17809910	Peak_2891	3284	.	Upstream	2314	HVAEP1_G016180
chr-12	76347887	76348597	Peak_2892	3283	.	Upstream	5396	HVAEP1_G023705
chr-12	56056162	56056971	Peak_2896	3281	.	OverlapStart	87	HVAEP1_G023060
chr-9	41905681	41906239	Peak_2898	3279	.	OverlapStart	101	HVAEP1_G016967
chr-12	48709059	48709559	Peak_2903	3276	.	OverlapStart	38	HVAEP1_G022845
chr-5	18229283	18229872	Peak_2904	3276	.	OverlapStart	55	HVAEP1_G009681
chr-6	53481771	53483148	Peak_2908	3274	.	OverlapStart	656	HVAEP1_G012073
chr-9	60750119	60751180	Peak_2911	3273	.	OverlapStart	170	HVAEP1_G017596
chr-7	34610738	34611237	Peak_2914	3269	.	PeakInsideFeature	1501	HVAEP1_G013440
chr-5	28838926	28839461	Peak_2919	3266	.	OverlapStart	3	HVAEP1_G009956
chr-15	50839376	50839720	Peak_2920	3265	.	OverlapStart	85	HVAEP1_G028761
chr-14	25855436	25855885	Peak_2922	3265	.	OverlapStart	146	HVAEP1_G026574
chr-14	2925402	2925948	Peak_2924	3262	.	OverlapStart	70	HVAEP1_G025904
chr-13	12369848	12370613	Peak_2925	3262	.	OverlapStart	6	HVAEP1_G024432
chr-12	33178289	33179029	Peak_2940	3258	.	OverlapStart	49	HVAEP1_G022358
chr-14	35070723	35071399	Peak_2941	3257	.	OverlapStart	79	HVAEP1_G026886
chr-12	53018064	53018541	Peak_2944	3256	.	OverlapStart	35	HVAEP1_G022971
chr-5	31232831	31233752	Peak_2948	3254	.	Upstream	4822	HVAEP1_G010006
chr-4	36021796	36022197	Peak_2952	3253	.	OverlapStart	24	HVAEP1_G008518
chr-3	50459912	50460456	Peak_2953	3252	.	PeakInsideFeature	856	HVAEP1_G006742
chr-7	37706007	37706790	Peak_2954	3252	.	PeakInsideFeature	1348	HVAEP1_G013558
chr-5	24891458	24891908	Peak_2957	3251	.	OverlapStart	22	HVAEP1_G009851
chr-12	10561715	10562620	Peak_2958	3251	.	OverlapStart	5	HVAEP1_G021628
chr-15	16302008	16302529	Peak_2962	3250	.	OverlapStart	29	HVAEP1_G027641
chr-2	59917547	59918321	Peak_2966	3248	.	OverlapStart	155	HVAEP1_G004623
chr-1	49083365	49083870	Peak_2968	3247	.	OverlapStart	59	HVAEP1_G001512
chr-15	32211788	32213729	Peak_2971	3246	.	OverlapStart	70	HVAEP1_G028140
chr-2	34970214	34970951	Peak_2972	3245	.	Upstream	782	HVAEP1_G003773
chr-12	61847521	61848340	Peak_2973	3245	.	OverlapStart	23	HVAEP1_G023242
chr-6	38171589	38172428	Peak_2975	3243	.	OverlapEnd	2094	HVAEP1_G011624
chr-2	60974245	60974990	Peak_2977	3241	.	Upstream	662	HVAEP1_G004656
chr-15	21373110	21373896	Peak_2982	3237	.	OverlapStart	139	HVAEP1_G027788
chr-4	7285539	7286535	Peak_2984	3236	.	OverlapStart	101	HVAEP1_G007554
chr-3	26391670	26392336	Peak_2986	3236	.	OverlapStart	229	HVAEP1_G005982
chr-6	10267008	10267709	Peak_2987	3235	.	Upstream	8330	HVAEP1_G010748
chr-12	50288860	50290516	Peak_2989	3234	.	OverlapStart	20	HVAEP1_G022882
chr-6	35268896	35269408	Peak_2997	3229	.	OverlapStart	6	HVAEP1_G011550
chr-13	42013637	42014095	Peak_2998	3229	.	OverlapStart	122	HVAEP1_G025360
chr-1	58016485	58016997	Peak_3001	3229	.	OverlapStart	83	HVAEP1_G001826
chr-11	3253556	3254033	Peak_3009	3225	.	OverlapStart	42	HVAEP1_G019469
chr-1	57644207	57644867	Peak_3014	3221	.	Upstream	11537	HVAEP1_G001811
chr-8	31553351	31554375	Peak_3016	3221	.	OverlapStart	277	HVAEP1_G014691
chr-13	44820516	44821218	Peak_3020	3219	.	OverlapStart	51	HVAEP1_G025445
chr-9	56778129	56778990	Peak_3024	3217	.	OverlapStart	153	HVAEP1_G017459
chr-2	72770612	72771141	Peak_3026	3215	.	OverlapStart	5	HVAEP1_G005016
chr-3	22334022	22334416	Peak_3030	3212	.	Upstream	4696	HVAEP1_G005862
chr-9	55175818	55176507	Peak_3031	3211	.	OverlapStart	209	HVAEP1_G017421
chr-1	39021632	39022724	Peak_3037	3209	.	OverlapStart	71	HVAEP1_G001216
chr-5	11660100	11660739	Peak_3046	3208	.	OverlapStart	125	HVAEP1_G009471
chr-6	5081701	5082515	Peak_3049	3207	.	OverlapStart	123	HVAEP1_G010569
chr-7	13840159	13840705	Peak_3051	3205	.	PeakInsideFeature	464	HVAEP1_G012862
chr-6	37964951	37965490	Peak_3056	3203	.	OverlapStart	81	HVAEP1_G011619
chr-12	20854816	20855320	Peak_3059	3203	.	OverlapStart	0	HVAEP1_G021944
chr-10	26897482	26898776	Peak_3060	3201	.	OverlapStart	120	HVAEP1_G018477
chr-9	57350336	57352149	Peak_3061	3201	.	PeakInsideFeature	1783	HVAEP1_G017475
chr-6	51571427	51572116	Peak_3062	3200	.	Upstream	661	HVAEP1_G012013
chr-2	23306546	23306952	Peak_3066	3199	.	OverlapStart	130	HVAEP1_G003381
chr-2	67476555	67478074	Peak_3069	3196	.	OverlapStart	629	HVAEP1_G004866
chr-4	42963493	42964321	Peak_3078	3190	.	OverlapStart	156	HVAEP1_G008731
chr-7	12070585	12071534	Peak_3083	3190	.	OverlapStart	254	HVAEP1_G012814
chr-15	30850280	30851463	Peak_3085	3188	.	OverlapStart	164	HVAEP1_G028091
chr-6	36143361	36144108	Peak_3089	3185	.	OverlapStart	147	HVAEP1_G011573
chr-2	41938662	41939436	Peak_3090	3185	.	OverlapStart	246	HVAEP1_G004013
chr-13	25522164	25523354	Peak_3095	3184	.	OverlapStart	153	HVAEP1_G024843
chr-12	34599341	34599813	Peak_3096	3183	.	OverlapStart	21	HVAEP1_G022402
chr-12	30529204	30530070	Peak_3098	3182	.	Upstream	951	HVAEP1_G022283
chr-12	79597286	79598185	Peak_3102	3181	.	OverlapStart	24	HVAEP1_G023810
chr-2	36753997	36754488	Peak_3106	3178	.	OverlapStart	29	HVAEP1_G003831
chr-2	71216933	71217846	Peak_3108	3178	.	PeakInsideFeature	6724	HVAEP1_G004977
chr-15	4920295	4921041	Peak_3109	3177	.	OverlapStart	24	HVAEP1_G027296
chr-2	55503550	55504088	Peak_3112	3175	.	OverlapStart	221	HVAEP1_G004493
chr-4	45012577	45012985	Peak_3115	3174	.	OverlapStart	75	HVAEP1_G008794
chr-3	11585310	11585980	Peak_3118	3173	.	OverlapStart	58	HVAEP1_G005485
chr-6	18294127	18294810	Peak_3119	3171	.	OverlapStart	57	HVAEP1_G011011
chr-9	3666027	3666554	Peak_3121	3171	.	OverlapStart	66	HVAEP1_G015677
chr-4	42029453	42029920	Peak_3123	3170	.	OverlapStart	31	HVAEP1_G008698
chr-8	965183	965782	Peak_3131	3167	.	PeakInsideFeature	1969	HVAEP1_G013738
chr-9	5766958	5768079	Peak_3138	3161	.	OverlapStart	138	HVAEP1_G015755
chr-9	29376648	29377132	Peak_3141	3160	.	OverlapStart	204	HVAEP1_G016518
chr-4	30007310	30007924	Peak_3144	3158	.	OverlapStart	221	HVAEP1_G008309
chr-9	5456506	5457256	Peak_3145	3158	.	OverlapStart	215	HVAEP1_G015743
chr-13	50719474	50720193	Peak_3146	3157	.	Upstream	6126	HVAEP1_G025644
chr-11	17715918	17716610	Peak_3148	3154	.	OverlapStart	122	HVAEP1_G019943
chr-4	30888119	30888879	Peak_3154	3153	.	Upstream	2439	HVAEP1_G008337
chr-12	12964513	12965162	Peak_3155	3153	.	OverlapStart	129	HVAEP1_G021708
chr-15	20394365	20394940	Peak_3157	3152	.	OverlapStart	77	HVAEP1_G027757
chr-3	25691427	25692265	Peak_3162	3150	.	Upstream	1027	HVAEP1_G005963
chr-12	2089553	2090286	Peak_3164	3149	.	OverlapStart	171	HVAEP1_G021330
chr-10	14131637	14132445	Peak_3165	3149	.	OverlapStart	23	HVAEP1_G018071
chr-15	9496759	9498343	Peak_3166	3148	.	Upstream	933	HVAEP1_G027448
chr-9	39024893	39025430	Peak_3168	3147	.	OverlapStart	25	HVAEP1_G016874
chr-3	39027440	39028108	Peak_3170	3146	.	OverlapStart	163	HVAEP1_G006365
chr-6	39930190	39930923	Peak_3172	3145	.	OverlapStart	251	HVAEP1_G011666
chr-7	13006691	13007827	Peak_3175	3144	.	OverlapStart	136	HVAEP1_G012839
chr-3	1984220	1985022	Peak_3176	3144	.	OverlapStart	86	HVAEP1_G005155
chr-13	28372035	28373426	Peak_3178	3143	.	OverlapStart	346	HVAEP1_G024933
chr-15	18821205	18821642	Peak_3181	3142	.	OverlapStart	68	HVAEP1_G027710
chr-9	34242875	34244129	Peak_3186	3138	.	OverlapStart	83	HVAEP1_G016710
chr-13	21960500	21961222	Peak_3192	3135	.	OverlapStart	27	HVAEP1_G024725
chr-11	7513045	7513631	Peak_3193	3134	.	OverlapStart	15	HVAEP1_G019616
chr-15	54067399	54067773	Peak_3195	3134	.	Upstream	897	HVAEP1_G028880
chr-1	51263033	51263558	Peak_3197	3132	.	OverlapStart	91	HVAEP1_G001581
chr-9	46826201	46826788	Peak_3198	3131	.	OverlapStart	27	HVAEP1_G017146
chr-6	10319430	10320152	Peak_3200	3131	.	OverlapStart	77	HVAEP1_G010749
chr-12	61797579	61798374	Peak_3206	3128	.	OverlapEnd	572	HVAEP1_G023241
chr-11	17161443	17162250	Peak_3210	3126	.	OverlapStart	73	HVAEP1_G019934
chr-12	19095354	19096196	Peak_3212	3125	.	OverlapStart	21	HVAEP1_G021884
chr-4	44386433	44387418	Peak_3215	3124	.	OverlapStart	70	HVAEP1_G008776
chr-11	43606817	43607480	Peak_3216	3124	.	Upstream	3037	HVAEP1_G020842
chr-12	21461082	21462422	Peak_3230	3119	.	OverlapStart	46	HVAEP1_G021963
chr-11	40652145	40653230	Peak_3231	3119	.	OverlapStart	217	HVAEP1_G020744
chr-14	928311	928924	Peak_3233	3118	.	Upstream	870	HVAEP1_G025841
chr-1	59496534	59497211	Peak_3240	3114	.	OverlapStart	223	HVAEP1_G001886
chr-11	19476244	19476738	Peak_3244	3112	.	OverlapStart	57	HVAEP1_G019994
chr-11	1427078	1427691	Peak_3246	3111	.	OverlapStart	163	HVAEP1_G019414
chr-2	65107204	65108284	Peak_3249	3110	.	OverlapStart	111	HVAEP1_G004809
chr-12	40825635	40826257	Peak_3250	3110	.	Upstream	575	HVAEP1_G022604
chr-8	10044795	10045350	Peak_3252	3110	.	OverlapStart	227	HVAEP1_G013997
chr-3	31056584	31057196	Peak_3255	3107	.	OverlapStart	140	HVAEP1_G006121
chr-13	31046910	31048026	Peak_3259	3104	.	OverlapStart	174	HVAEP1_G025013
chr-3	21178590	21179793	Peak_3263	3102	.	OverlapStart	12	HVAEP1_G005828
chr-7	26141317	26142003	Peak_3267	3102	.	OverlapStart	52	HVAEP1_G013211
chr-10	25024468	25025039	Peak_3269	3099	.	Upstream	2741	HVAEP1_G018414
chr-13	54099962	54100709	Peak_3271	3098	.	OverlapStart	23	HVAEP1_G025753
chr-5	25135038	25135851	Peak_3275	3098	.	OverlapStart	118	HVAEP1_G009864
chr-12	4457117	4457660	Peak_3278	3097	.	OverlapStart	30	HVAEP1_G021417
chr-6	26929747	26930196	Peak_3284	3095	.	Upstream	1113	HVAEP1_G011318
chr-3	43605798	43606598	Peak_3287	3095	.	OverlapStart	135	HVAEP1_G006518
chr-15	51097214	51097826	Peak_3289	3094	.	OverlapStart	145	HVAEP1_G028767
chr-12	74936073	74936472	Peak_3291	3093	.	OverlapStart	66	HVAEP1_G023659
chr-12	82493585	82494254	Peak_3295	3091	.	OverlapStart	211	HVAEP1_G023894
chr-6	37918039	37918918	Peak_3297	3091	.	OverlapStart	10	HVAEP1_G011618
chr-9	27018211	27020034	Peak_3298	3090	.	OverlapStart	10	HVAEP1_G016447
chr-5	1979325	1981540	Peak_3299	3089	.	OverlapStart	711	HVAEP1_G009153
chr-12	9122984	9123724	Peak_3302	3089	.	Upstream	25842	HVAEP1_G021578
chr-13	44894844	44895302	Peak_3310	3086	.	OverlapStart	35	HVAEP1_G025452
chr-5	39286843	39288553	Peak_3312	3085	.	OverlapStart	47	HVAEP1_G010254
chr-6	5762878	5764031	Peak_3316	3082	.	Upstream	819	HVAEP1_G010601
chr-1	46465337	46465957	Peak_3317	3081	.	OverlapStart	242	HVAEP1_G001444
chr-2	47083557	47084098	Peak_3321	3080	.	Upstream	5713	HVAEP1_G004172
chr-15	41508981	41509674	Peak_3324	3078	.	OverlapStart	72	HVAEP1_G028433
chr-5	41546003	41546555	Peak_3331	3075	.	OverlapStart	179	HVAEP1_G010342
chr-3	42610450	42610999	Peak_3332	3074	.	Upstream	303	HVAEP1_G006488
chr-12	35378052	35378845	Peak_3336	3072	.	OverlapStart	314	HVAEP1_G022420
chr-5	5705132	5705483	Peak_3340	3069	.	Upstream	572	HVAEP1_G009281
chr-9	61887757	61888118	Peak_3342	3067	.	Upstream	207	HVAEP1_G017619
chr-4	31135195	31135668	Peak_3347	3065	.	OverlapStart	19	HVAEP1_G008344
chr-9	50125598	50126389	Peak_3356	3061	.	OverlapStart	266	HVAEP1_G017251
chr-6	57482876	57483289	Peak_3364	3055	.	PeakInsideFeature	1584	HVAEP1_G012209
chr-14	33514141	33514884	Peak_3366	3054	.	Upstream	667	HVAEP1_G026841
chr-12	82733068	82733847	Peak_3368	3054	.	OverlapStart	6	HVAEP1_G023901
chr-10	6530792	6531282	Peak_3369	3053	.	OverlapStart	47	HVAEP1_G017832
chr-8	22175375	22176343	Peak_3370	3053	.	OverlapStart	139	HVAEP1_G014369
chr-6	6439005	6439813	Peak_3376	3051	.	OverlapStart	130	HVAEP1_G010629
chr-1	44169358	44170140	Peak_3381	3047	.	OverlapStart	350	HVAEP1_G001367
chr-7	7189982	7190640	Peak_3386	3045	.	OverlapStart	28	HVAEP1_G012630
chr-5	31247392	31247929	Peak_3388	3044	.	OverlapStart	56	HVAEP1_G010008
chr-4	40929796	40930645	Peak_3390	3043	.	Upstream	9633	HVAEP1_G008656
chr-8	1526379	1527139	Peak_3393	3043	.	Upstream	549	HVAEP1_G013755
chr-10	22360253	22360746	Peak_3397	3041	.	OverlapStart	109	HVAEP1_G018337
chr-1	76189499	76190420	Peak_3398	3041	.	OverlapStart	93	HVAEP1_G002503
chr-14	31265701	31266510	Peak_3399	3040	.	OverlapStart	58	HVAEP1_G026764
chr-10	53636506	53637064	Peak_3401	3039	.	Upstream	388	HVAEP1_G019319
chr-6	31140768	31141309	Peak_3405	3038	.	OverlapStart	167	HVAEP1_G011436
chr-11	36029403	36029899	Peak_3413	3034	.	OverlapStart	41	HVAEP1_G020590
chr-1	76363419	76364905	Peak_3421	3032	.	OverlapStart	439	HVAEP1_G002508
chr-4	15498625	15499287	Peak_3433	3027	.	Upstream	15844	HVAEP1_G007821
chr-1	66521545	66522023	Peak_3438	3024	.	OverlapStart	14	HVAEP1_G002133
chr-9	14809393	14809921	Peak_3439	3024	.	OverlapStart	160	HVAEP1_G016070
chr-3	43112674	43113526	Peak_3451	3019	.	OverlapStart	322	HVAEP1_G006503
chr-12	30071976	30072948	Peak_3452	3018	.	OverlapStart	70	HVAEP1_G022266
chr-15	34982540	34983073	Peak_3454	3016	.	OverlapStart	20	HVAEP1_G028200
chr-6	4140925	4141801	Peak_3456	3016	.	OverlapStart	387	HVAEP1_G010541
chr-6	23774500	23775141	Peak_3458	3015	.	OverlapStart	135	HVAEP1_G011230
chr-9	2486473	2487073	Peak_3460	3014	.	OverlapStart	69	HVAEP1_G015625
chr-7	34880871	34882004	Peak_3463	3014	.	OverlapStart	262	HVAEP1_G013446
chr-14	36669722	36671047	Peak_3467	3011	.	OverlapStart	547	HVAEP1_G026946
chr-3	21471154	21471693	Peak_3468	3011	.	OverlapStart	265	HVAEP1_G005835
chr-13	34531149	34532054	Peak_3470	3010	.	OverlapStart	71	HVAEP1_G025129
chr-5	7551457	7552114	Peak_3471	3008	.	OverlapStart	17	HVAEP1_G009338
chr-3	1770193	1770708	Peak_3472	3008	.	OverlapStart	143	HVAEP1_G005147
chr-14	15214042	15214997	Peak_3475	3007	.	OverlapStart	3	HVAEP1_G026262
chr-4	43470068	43471040	Peak_3478	3005	.	OverlapStart	60	HVAEP1_G008742
chr-7	34784679	34785241	Peak_3482	3002	.	OverlapStart	44	HVAEP1_G013445
chr-9	3763210	3763824	Peak_3487	3001	.	OverlapStart	100	HVAEP1_G015683
chr-11	31173942	31174836	Peak_3489	3000	.	OverlapStart	131	HVAEP1_G020394
chr-12	62160691	62161126	Peak_3494	2998	.	OverlapStart	143	HVAEP1_G023251
chr-10	10433240	10433855	Peak_3496	2998	.	OverlapStart	184	HVAEP1_G017933
chr-15	17834880	17835485	Peak_3500	2996	.	PeakInsideFeature	365	HVAEP1_G027673
chr-1	58268393	58268991	Peak_3501	2995	.	OverlapStart	1	HVAEP1_G001837
chr-1	20684759	20685416	Peak_3503	2993	.	OverlapStart	3	HVAEP1_G000575
chr-15	20488094	20488745	Peak_3506	2992	.	OverlapStart	57	HVAEP1_G027759
chr-12	40188969	40189586	Peak_3511	2991	.	OverlapStart	86	HVAEP1_G022582
chr-4	707040	707366	Peak_3517	2988	.	OverlapStart	143	HVAEP1_G007357
chr-14	31197898	31199087	Peak_3518	2987	.	PeakInsideFeature	5819	HVAEP1_G026761
chr-11	51789475	51790131	Peak_3522	2986	.	OverlapStart	101	HVAEP1_G021106
chr-3	9210440	9211415	Peak_3523	2984	.	OverlapStart	169	HVAEP1_G005406
chr-1	66724229	66725219	Peak_3524	2984	.	Upstream	3297	HVAEP1_G002141
chr-10	17580319	17580899	Peak_3528	2983	.	PeakInsideFeature	1753	HVAEP1_G018160
chr-2	47228298	47228859	Peak_3535	2981	.	Downstream	25015	HVAEP1_G004178
chr-12	13803564	13804188	Peak_3536	2981	.	OverlapStart	30	HVAEP1_G021726
chr-12	62514508	62515054	Peak_3538	2981	.	Upstream	813	HVAEP1_G023266
chr-3	22582445	22583744	Peak_3540	2979	.	OverlapStart	242	HVAEP1_G005868
chr-4	32817677	32818946	Peak_3546	2975	.	OverlapStart	4	HVAEP1_G008402
chr-9	17560925	17562231	Peak_3548	2974	.	Upstream	1134	HVAEP1_G016175
chr-9	25118595	25119146	Peak_3549	2973	.	PeakInsideFeature	6433	HVAEP1_G016406
chr-6	60537518	60538055	Peak_3553	2972	.	OverlapStart	78	HVAEP1_G012296
chr-13	23425086	23425533	Peak_3554	2972	.	Upstream	286	HVAEP1_G024779
chr-10	21792097	21792887	Peak_3557	2971	.	OverlapStart	169	HVAEP1_G018321
chr-14	27780215	27781698	Peak_3558	2970	.	OverlapStart	573	HVAEP1_G026639
chr-14	25972754	25973295	Peak_3560	2968	.	Upstream	345	HVAEP1_G026577
chr-14	31587919	31588462	Peak_3562	2968	.	OverlapStart	34	HVAEP1_G026775
chr-9	612014	612890	Peak_3566	2966	.	OverlapStart	137	HVAEP1_G015565
chr-13	19781148	19782094	Peak_3571	2964	.	OverlapStart	26	HVAEP1_G024631
chr-3	8748661	8749370	Peak_3575	2963	.	OverlapStart	24	HVAEP1_G005388
chr-10	28599361	28600036	Peak_3577	2961	.	Upstream	978	HVAEP1_G018522
chr-11	39996064	39996740	Peak_3579	2961	.	OverlapStart	115	HVAEP1_G020711
chr-9	61373301	61373853	Peak_3583	2959	.	OverlapStart	9	HVAEP1_G017610
chr-1	50316923	50317514	Peak_3588	2958	.	OverlapStart	194	HVAEP1_G001555
chr-2	36045369	36045939	Peak_3589	2958	.	OverlapStart	18	HVAEP1_G003811
chr-12	30165463	30166454	Peak_3598	2954	.	OverlapStart	1	HVAEP1_G022267
chr-8	3911387	3912013	Peak_3600	2953	.	OverlapStart	76	HVAEP1_G013802
chr-8	35023002	35023877	Peak_3603	2952	.	Upstream	2010	HVAEP1_G014798
chr-4	14628293	14628798	Peak_3604	2952	.	OverlapStart	235	HVAEP1_G007800
chr-12	6766765	6767904	Peak_3605	2951	.	OverlapStart	280	HVAEP1_G021499
chr-12	8164204	8164755	Peak_3607	2950	.	OverlapStart	142	HVAEP1_G021539
chr-9	41595165	41596144	Peak_3609	2950	.	OverlapStart	429	HVAEP1_G016961
chr-2	48943021	48944022	Peak_3614	2947	.	Upstream	526	HVAEP1_G004242
chr-9	31308757	31309712	Peak_3616	2946	.	OverlapStart	45	HVAEP1_G016584
chr-13	22620668	22621656	Peak_3617	2946	.	OverlapStart	247	HVAEP1_G024748
chr-13	1228031	1228981	Peak_3618	2945	.	OverlapStart	10	HVAEP1_G024074
chr-15	24562331	24562755	Peak_3619	2944	.	OverlapStart	34	HVAEP1_G027898
chr-14	33166010	33166726	Peak_3624	2943	.	Upstream	3571	HVAEP1_G026823
chr-3	13776608	13777068	Peak_3625	2943	.	OverlapStart	19	HVAEP1_G005557
chr-6	12257416	12258613	Peak_3626	2942	.	OverlapStart	369	HVAEP1_G010799
chr-12	12288695	12289377	Peak_3629	2942	.	OverlapStart	84	HVAEP1_G021684
chr-3	19606906	19607462	Peak_3631	2941	.	OverlapStart	7	HVAEP1_G005772
chr-9	46377726	46378494	Peak_3638	2940	.	OverlapStart	163	HVAEP1_G017131
chr-1	67421512	67422104	Peak_3641	2935	.	Upstream	830	HVAEP1_G002167
chr-10	45566998	45567652	Peak_3642	2935	.	OverlapEnd	3149	HVAEP1_G019075
chr-4	10130008	10130533	Peak_3643	2934	.	Upstream	391	HVAEP1_G007630
chr-11	29720078	29720627	Peak_3650	2931	.	Downstream	5358	HVAEP1_G020350
chr-13	12191373	12192176	Peak_3651	2930	.	PeakInsideFeature	439	HVAEP1_G024427
chr-9	29715904	29716481	Peak_3655	2930	.	OverlapStart	82	HVAEP1_G016526
chr-6	17682180	17682817	Peak_3658	2929	.	OverlapStart	49	HVAEP1_G010989
chr-3	2826674	2827200	Peak_3660	2928	.	OverlapStart	22	HVAEP1_G005183
chr-6	20458605	20460054	Peak_3661	2927	.	Downstream	18315	HVAEP1_G011099
chr-1	47003037	47003424	Peak_3664	2926	.	Upstream	2909	HVAEP1_G001461
chr-1	54149482	54150198	Peak_3667	2925	.	OverlapStart	88	HVAEP1_G001697
chr-3	54388252	54388687	Peak_3669	2924	.	OverlapStart	149	HVAEP1_G006850
chr-6	38532080	38532573	Peak_3675	2922	.	OverlapStart	104	HVAEP1_G011638
chr-13	29876238	29877099	Peak_3678	2920	.	OverlapStart	83	HVAEP1_G024975
chr-7	1492932	1493518	Peak_3681	2919	.	OverlapStart	61	HVAEP1_G012423
chr-12	60562829	60563649	Peak_3683	2917	.	OverlapStart	51	HVAEP1_G023197
chr-9	28361618	28362637	Peak_3686	2916	.	OverlapStart	128	HVAEP1_G016486
chr-4	44509692	44510552	Peak_3688	2915	.	Upstream	4603	HVAEP1_G008779
chr-1	41611739	41612226	Peak_3696	2911	.	OverlapStart	8	HVAEP1_G001291
chr-1	37436512	37437070	Peak_3697	2911	.	Upstream	320	HVAEP1_G001159
chr-5	34944339	34945298	Peak_3698	2911	.	OverlapStart	73	HVAEP1_G010131
chr-7	20206277	20206644	Peak_3701	2911	.	OverlapStart	90	HVAEP1_G013054
chr-4	32079539	32080501	Peak_3703	2910	.	Upstream	2868	HVAEP1_G008379
chr-14	37187826	37188432	Peak_3704	2910	.	Upstream	512	HVAEP1_G026957
chr-15	51708028	51708575	Peak_3707	2910	.	OverlapStart	24	HVAEP1_G028797
chr-15	41027153	41027891	Peak_3711	2909	.	OverlapStart	160	HVAEP1_G028415
chr-6	59832382	59833526	Peak_3719	2906	.	OverlapStart	375	HVAEP1_G012276
chr-10	41537348	41537876	Peak_3721	2905	.	OverlapStart	33	HVAEP1_G018956
chr-8	8104796	8105347	Peak_3724	2905	.	OverlapStart	2	HVAEP1_G013929
chr-3	38764827	38766267	Peak_3728	2903	.	OverlapStart	281	HVAEP1_G006356
chr-12	72947339	72948464	Peak_3730	2902	.	OverlapStart	206	HVAEP1_G023576
chr-2	72889475	72890431	Peak_3731	2901	.	OverlapStart	152	HVAEP1_G005025
chr-2	23442529	23443057	Peak_3734	2900	.	OverlapStart	111	HVAEP1_G003387
chr-14	11821615	11822655	Peak_3735	2899	.	OverlapStart	218	HVAEP1_G026172
chr-10	12409751	12410297	Peak_3739	2899	.	OverlapStart	39	HVAEP1_G018016
chr-2	72542526	72543048	Peak_3743	2897	.	Upstream	32893	HVAEP1_G005008
chr-9	31515233	31515870	Peak_3747	2895	.	OverlapStart	60	HVAEP1_G016592
chr-8	56655913	56656622	Peak_3748	2895	.	OverlapStart	214	HVAEP1_G015441
chr-7	26198802	26199815	Peak_3749	2895	.	OverlapStart	225	HVAEP1_G013212
chr-9	59411605	59412304	Peak_3751	2894	.	OverlapStart	169	HVAEP1_G017543
chr-8	37221538	37222700	Peak_3753	2894	.	OverlapStart	129	HVAEP1_G014852
chr-3	32834183	32835485	Peak_3755	2892	.	OverlapEnd	3121	HVAEP1_G006181
chr-2	66705405	66706251	Peak_3759	2891	.	Upstream	1454	HVAEP1_G004845
chr-4	40151965	40152522	Peak_3760	2891	.	OverlapStart	47	HVAEP1_G008640
chr-10	31400217	31400727	Peak_3765	2889	.	Upstream	302	HVAEP1_G018625
chr-6	290689	291510	Peak_3771	2887	.	OverlapStart	209	HVAEP1_G010404
chr-2	59452200	59452892	Peak_3772	2887	.	OverlapStart	148	HVAEP1_G004613
chr-11	43062835	43063583	Peak_3778	2885	.	OverlapStart	138	HVAEP1_G020831
chr-10	10411480	10412290	Peak_3792	2881	.	PeakInsideFeature	6985	HVAEP1_G017931
chr-11	18638539	18639294	Peak_3793	2881	.	OverlapStart	196	HVAEP1_G019971
chr-5	2579613	2580703	Peak_3795	2880	.	OverlapStart	366	HVAEP1_G009173
chr-14	24549107	24549934	Peak_3798	2878	.	PeakInsideFeature	15773	HVAEP1_G026532
chr-1	40946972	40947470	Peak_3799	2878	.	OverlapStart	41	HVAEP1_G001266
chr-14	35940993	35942025	Peak_3802	2877	.	Upstream	3055	HVAEP1_G026913
chr-1	56694484	56695043	Peak_3805	2876	.	PeakInsideFeature	8079	HVAEP1_G001785
chr-3	2146230	2147237	Peak_3807	2875	.	OverlapStart	448	HVAEP1_G005159
chr-1	76316301	76317077	Peak_3810	2875	.	OverlapStart	14	HVAEP1_G002505
chr-15	41528284	41528949	Peak_3812	2874	.	OverlapStart	166	HVAEP1_G028434
chr-10	38822631	38823548	Peak_3816	2873	.	OverlapStart	115	HVAEP1_G018862
chr-9	48138186	48138847	Peak_3821	2871	.	OverlapStart	47	HVAEP1_G017183
chr-6	45291589	45292829	Peak_3824	2869	.	OverlapStart	154	HVAEP1_G011828
chr-9	51586269	51587174	Peak_3826	2869	.	Upstream	613	HVAEP1_G017311
chr-5	25226702	25226926	Peak_3829	2868	.	OverlapStart	38	HVAEP1_G009868
chr-9	26729344	26730141	Peak_3834	2867	.	OverlapStart	102	HVAEP1_G016443
chr-3	9785928	9786540	Peak_3841	2866	.	OverlapStart	72	HVAEP1_G005426
chr-7	9843357	9844022	Peak_3845	2865	.	OverlapStart	161	HVAEP1_G012742
chr-2	35612282	35612930	Peak_3849	2863	.	OverlapStart	115	HVAEP1_G003795
chr-12	34465945	34467237	Peak_3850	2863	.	OverlapStart	302	HVAEP1_G022397
chr-11	26311967	26312657	Peak_3854	2861	.	OverlapStart	73	HVAEP1_G020237
chr-12	11778865	11779529	Peak_3858	2860	.	OverlapStart	116	HVAEP1_G021668
chr-9	43486917	43487312	Peak_3859	2860	.	Upstream	429	HVAEP1_G017048
chr-4	14717731	14719880	Peak_3869	2856	.	Upstream	7502	HVAEP1_G007801
chr-1	45733881	45734440	Peak_3870	2856	.	OverlapStart	95	HVAEP1_G001417
chr-12	71273577	71274331	Peak_3875	2854	.	OverlapStart	362	HVAEP1_G023528
chr-13	27951850	27952357	Peak_3876	2853	.	OverlapStart	177	HVAEP1_G024918
chr-9	41630827	41631524	Peak_3885	2851	.	OverlapStart	100	HVAEP1_G016962
chr-3	54388998	54389937	Peak_3887	2850	.	OverlapStart	258	HVAEP1_G006849
chr-11	12673467	12674129	Peak_3890	2850	.	OverlapStart	54	HVAEP1_G019782
chr-10	6131558	6132040	Peak_3891	2850	.	OverlapStart	80	HVAEP1_G017825
chr-6	40787517	40788208	Peak_3892	2849	.	OverlapStart	34	HVAEP1_G011694
chr-2	70740029	70741185	Peak_3898	2844	.	OverlapStart	296	HVAEP1_G004965
chr-15	19434884	19435703	Peak_3899	2844	.	OverlapStart	81	HVAEP1_G027731
chr-2	51875135	51875834	Peak_3901	2842	.	Upstream	1301	HVAEP1_G004343
chr-12	71927868	71928721	Peak_3904	2842	.	OverlapStart	269	HVAEP1_G023549
chr-13	22659140	22660377	Peak_3906	2841	.	OverlapStart	93	HVAEP1_G024749
chr-11	35165929	35166576	Peak_3911	2840	.	OverlapStart	53	HVAEP1_G020541
chr-4	3510352	3511196	Peak_3913	2839	.	OverlapStart	163	HVAEP1_G007420
chr-6	15408421	15408976	Peak_3915	2839	.	Upstream	17191	HVAEP1_G010903
chr-12	48694287	48694831	Peak_3917	2837	.	Upstream	1540	HVAEP1_G022844
chr-6	41641738	41642789	Peak_3918	2837	.	OverlapStart	390	HVAEP1_G011727
chr-3	17187787	17188605	Peak_3927	2832	.	OverlapStart	149	HVAEP1_G005679
chr-4	28648788	28649431	Peak_3929	2831	.	OverlapStart	115	HVAEP1_G008272
chr-3	20968060	20969272	Peak_3930	2830	.	OverlapStart	309	HVAEP1_G005823
chr-13	8624288	8624960	Peak_3933	2829	.	Upstream	576	HVAEP1_G024318
chr-3	68239194	68239861	Peak_3935	2828	.	OverlapStart	294	HVAEP1_G007265
chr-11	33433997	33434669	Peak_3940	2828	.	OverlapStart	12	HVAEP1_G020486
chr-10	4503138	4503953	Peak_3944	2827	.	OverlapStart	123	HVAEP1_G017780
chr-4	29356422	29356927	Peak_3947	2826	.	PeakInsideFeature	8878	HVAEP1_G008291
chr-12	7186984	7187761	Peak_3948	2826	.	OverlapStart	120	HVAEP1_G021510
chr-9	58014657	58015163	Peak_3949	2826	.	OverlapStart	70	HVAEP1_G017507
chr-11	12842596	12843109	Peak_3959	2821	.	OverlapStart	7	HVAEP1_G019786
chr-8	7581973	7582623	Peak_3963	2821	.	OverlapStart	169	HVAEP1_G013914
chr-2	55863544	55864311	Peak_3969	2819	.	OverlapStart	153	HVAEP1_G004505
chr-7	22668938	22669336	Peak_3970	2819	.	OverlapStart	7	HVAEP1_G013121
chr-15	13605525	13606274	Peak_3975	2817	.	OverlapStart	147	HVAEP1_G027574
chr-11	30203780	30204251	Peak_3980	2814	.	OverlapStart	61	HVAEP1_G020359
chr-12	73937002	73937662	Peak_3981	2814	.	PeakInsideFeature	7534	HVAEP1_G023621
chr-9	5005658	5006164	Peak_3983	2813	.	OverlapStart	76	HVAEP1_G015729
chr-3	15767564	15767965	Peak_3985	2813	.	Upstream	595	HVAEP1_G005631
chr-12	63513696	63514201	Peak_3990	2811	.	Upstream	3189	HVAEP1_G023291
chr-12	17538352	17539179	Peak_3991	2811	.	OverlapStart	21	HVAEP1_G021839
chr-9	41531809	41532478	Peak_3997	2809	.	OverlapStart	212	HVAEP1_G016958
chr-12	72854704	72855306	Peak_4004	2806	.	Upstream	2647	HVAEP1_G023573
chr-7	22802622	22803045	Peak_4028	2796	.	Upstream	512	HVAEP1_G013126
chr-3	12141866	12142956	Peak_4034	2795	.	OverlapStart	9	HVAEP1_G005512
chr-3	48209052	48209946	Peak_4040	2792	.	OverlapStart	294	HVAEP1_G006681
chr-2	26913584	26914054	Peak_4042	2790	.	OverlapStart	17	HVAEP1_G003479
chr-2	34848544	34849469	Peak_4046	2790	.	OverlapStart	37	HVAEP1_G003768
chr-9	40717911	40718314	Peak_4057	2787	.	OverlapStart	40	HVAEP1_G016934
chr-2	18314697	18315415	Peak_4058	2786	.	Upstream	9630	HVAEP1_G003200
chr-12	50134261	50134856	Peak_4061	2785	.	Upstream	309	HVAEP1_G022878
chr-4	8351146	8352640	Peak_4064	2783	.	Upstream	10383	HVAEP1_G007576
chr-12	31493561	31494268	Peak_4070	2782	.	OverlapStart	63	HVAEP1_G022308
chr-13	24339055	24339634	Peak_4071	2782	.	OverlapStart	3	HVAEP1_G024811
chr-11	48322348	48322856	Peak_4072	2782	.	PeakInsideFeature	1127	HVAEP1_G021002
chr-6	61695904	61696676	Peak_4073	2781	.	OverlapStart	66	HVAEP1_G012349
chr-4	29581742	29582270	Peak_4081	2778	.	OverlapStart	229	HVAEP1_G008296
chr-12	42250547	42251044	Peak_4086	2777	.	OverlapStart	53	HVAEP1_G022645
chr-8	6716649	6717608	Peak_4088	2776	.	PeakInsideFeature	15765	HVAEP1_G013888
chr-12	31421780	31422113	Peak_4091	2774	.	Upstream	272	HVAEP1_G022306
chr-9	24016324	24016820	Peak_4097	2773	.	OverlapStart	109	HVAEP1_G016357
chr-6	10680160	10680828	Peak_4099	2773	.	OverlapStart	189	HVAEP1_G010762
chr-1	72034016	72034543	Peak_4102	2773	.	Upstream	915	HVAEP1_G002325
chr-4	50273972	50274936	Peak_4103	2773	.	OverlapStart	341	HVAEP1_G008984
chr-12	49394522	49395057	Peak_4123	2765	.	Upstream	410	HVAEP1_G022864
chr-10	51376465	51377127	Peak_4126	2764	.	Upstream	2161	HVAEP1_G019227
chr-2	41569909	41570333	Peak_4136	2762	.	OverlapStart	142	HVAEP1_G004002
chr-12	5466444	5466838	Peak_4137	2762	.	Upstream	1832	HVAEP1_G021444
chr-8	13359416	13360153	Peak_4144	2760	.	Upstream	691	HVAEP1_G014098
chr-12	60890468	60891977	Peak_4153	2757	.	OverlapStart	111	HVAEP1_G023208
chr-11	54592917	54593416	Peak_4156	2756	.	OverlapStart	70	HVAEP1_G021204
chr-5	41719153	41719828	Peak_4157	2756	.	Upstream	38490	HVAEP1_G010347
chr-5	3353154	3353677	Peak_4160	2755	.	OverlapStart	67	HVAEP1_G009197
chr-15	41805649	41806198	Peak_4167	2753	.	OverlapStart	28	HVAEP1_G028443
chr-10	46440241	46441015	Peak_4174	2750	.	OverlapStart	139	HVAEP1_G019105
chr-10	6105844	6106506	Peak_4178	2749	.	OverlapStart	104	HVAEP1_G017824
chr-4	40276534	40277346	Peak_4180	2748	.	OverlapStart	225	HVAEP1_G008645
chr-7	34299433	34300128	Peak_4181	2747	.	OverlapStart	106	HVAEP1_G013426
chr-5	18296056	18296700	Peak_4182	2747	.	OverlapStart	1	HVAEP1_G009682
chr-3	33161887	33163260	Peak_4183	2747	.	Upstream	840	HVAEP1_G006194
chr-6	38165517	38166564	Peak_4185	2747	.	Downstream	8062	HVAEP1_G011624
chr-6	18132074	18132623	Peak_4188	2745	.	OverlapStart	108	HVAEP1_G011006
chr-15	35043906	35044523	Peak_4189	2745	.	Upstream	925	HVAEP1_G028203
chr-4	20617657	20618460	Peak_4190	2745	.	OverlapStart	15	HVAEP1_G008030
chr-3	34496286	34496921	Peak_4192	2744	.	PeakInsideFeature	8369	HVAEP1_G006237
chr-10	28413555	28414007	Peak_4195	2742	.	OverlapStart	36	HVAEP1_G018518
chr-15	45165470	45166194	Peak_4199	2741	.	Upstream	1099	HVAEP1_G028559
chr-5	26676569	26677062	Peak_4201	2740	.	PeakInsideFeature	259	HVAEP1_G009907
chr-12	79855128	79855529	Peak_4203	2738	.	OverlapStart	87	HVAEP1_G023816
chr-11	40308102	40308602	Peak_4205	2738	.	OverlapStart	34	HVAEP1_G020723
chr-12	20481694	20482217	Peak_4206	2737	.	Upstream	1439	HVAEP1_G021931
chr-8	48660917	48661875	Peak_4209	2735	.	PeakInsideFeature	35345	HVAEP1_G015234
chr-10	33607666	33608315	Peak_4210	2735	.	OverlapStart	47	HVAEP1_G018686
chr-12	790778	791358	Peak_4213	2735	.	OverlapStart	99	HVAEP1_G021290
chr-5	9239593	9240238	Peak_4214	2735	.	PeakInsideFeature	401	HVAEP1_G009386
chr-1	64302787	64303541	Peak_4219	2733	.	OverlapEnd	6648	HVAEP1_G002058
chr-1	72222280	72222899	Peak_4223	2731	.	OverlapStart	49	HVAEP1_G002331
chr-2	23504895	23505416	Peak_4227	2730	.	OverlapStart	40	HVAEP1_G003388
chr-1	21401780	21402174	Peak_4242	2727	.	Upstream	2918	HVAEP1_G000603
chr-13	20188319	20189045	Peak_4243	2727	.	OverlapStart	157	HVAEP1_G024652
chr-9	31290905	31291749	Peak_4244	2726	.	OverlapStart	264	HVAEP1_G016583
chr-15	16045811	16046500	Peak_4249	2723	.	PeakInsideFeature	351	HVAEP1_G027633
chr-9	2355154	2356350	Peak_4256	2721	.	OverlapEnd	25933	HVAEP1_G015620
chr-13	38227682	38228391	Peak_4261	2719	.	OverlapStart	206	HVAEP1_G025249
chr-11	15789330	15790024	Peak_4265	2718	.	OverlapStart	86	HVAEP1_G019884
chr-14	38948248	38948708	Peak_4268	2717	.	OverlapStart	128	HVAEP1_G027009
chr-9	17895394	17896274	Peak_4269	2717	.	OverlapStart	161	HVAEP1_G016187
chr-12	2567411	2568138	Peak_4273	2715	.	OverlapStart	53	HVAEP1_G021357
chr-6	25347859	25348352	Peak_4275	2715	.	Upstream	300	HVAEP1_G011281
chr-2	18083554	18084800	Peak_4278	2714	.	OverlapStart	117	HVAEP1_G003191
chr-4	43512166	43513409	Peak_4280	2714	.	OverlapStart	278	HVAEP1_G008743
chr-3	59239060	59240058	Peak_4284	2713	.	PeakInsideFeature	26334	HVAEP1_G006994
chr-1	44205616	44206075	Peak_4285	2713	.	Upstream	1661	HVAEP1_G001369
chr-12	37373509	37374045	Peak_4288	2713	.	OverlapStart	157	HVAEP1_G022492
chr-4	32883518	32884080	Peak_4293	2710	.	Upstream	393	HVAEP1_G008407
chr-6	3337205	3337672	Peak_4295	2710	.	Upstream	363	HVAEP1_G010514
chr-8	13281536	13282211	Peak_4298	2709	.	Upstream	6932	HVAEP1_G014096
chr-9	29217741	29218590	Peak_4299	2708	.	OverlapStart	70	HVAEP1_G016511
chr-8	2292577	2293183	Peak_4300	2708	.	OverlapStart	258	HVAEP1_G013765
chr-14	2361929	2362455	Peak_4301	2708	.	Upstream	333	HVAEP1_G025886
chr-11	21431304	21431951	Peak_4307	2706	.	OverlapStart	243	HVAEP1_G020078
chr-5	12434599	12435146	Peak_4310	2704	.	OverlapStart	19	HVAEP1_G009518
chr-1	68949483	68950186	Peak_4311	2704	.	OverlapStart	235	HVAEP1_G002233
chr-7	37737729	37739325	Peak_4312	2702	.	OverlapStart	54	HVAEP1_G013559
chr-6	56362278	56364261	Peak_4314	2702	.	OverlapStart	509	HVAEP1_G012180
chr-1	56887397	56887744	Peak_4318	2701	.	OverlapStart	165	HVAEP1_G001792
chr-6	17829877	17830827	Peak_4321	2699	.	OverlapStart	211	HVAEP1_G010997
chr-5	13416735	13417188	Peak_4323	2698	.	PeakInsideFeature	1869	HVAEP1_G009542
chr-12	1563159	1564103	Peak_4325	2697	.	Upstream	26440	HVAEP1_G021315
chr-15	13755996	13756860	Peak_4326	2697	.	OverlapStart	168	HVAEP1_G027578
chr-15	43422370	43423122	Peak_4327	2697	.	Upstream	2658	HVAEP1_G028505
chr-3	29548456	29549010	Peak_4328	2697	.	OverlapStart	76	HVAEP1_G006086
chr-11	28054977	28055993	Peak_4334	2695	.	OverlapStart	334	HVAEP1_G020288
chr-12	11304294	11305248	Peak_4348	2690	.	PeakInsideFeature	9906	HVAEP1_G021653
chr-14	19477339	19478379	Peak_4354	2687	.	OverlapStart	37	HVAEP1_G026392
chr-14	23280064	23280720	Peak_4359	2686	.	Upstream	2098	HVAEP1_G026497
chr-13	38225936	38226488	Peak_4362	2685	.	PeakInsideFeature	2030	HVAEP1_G025249
chr-7	8438286	8439175	Peak_4363	2684	.	Upstream	17968	HVAEP1_G012677
chr-12	5779251	5779692	Peak_4364	2684	.	OverlapStart	94	HVAEP1_G021465
chr-9	7227128	7228030	Peak_4365	2684	.	OverlapStart	29	HVAEP1_G015813
chr-3	48210748	48211415	Peak_4366	2683	.	Upstream	1876	HVAEP1_G006681
chr-7	3623496	3624083	Peak_4367	2683	.	OverlapStart	109	HVAEP1_G012486
chr-5	34924343	34925212	Peak_4374	2680	.	OverlapStart	122	HVAEP1_G010130
chr-2	45936859	45937453	Peak_4376	2679	.	OverlapStart	84	HVAEP1_G004132
chr-5	32525856	32526462	Peak_4378	2679	.	PeakInsideFeature	3238	HVAEP1_G010055
chr-12	28642016	28642482	Peak_4382	2677	.	Upstream	8556	HVAEP1_G022223
chr-4	31755627	31756496	Peak_4384	2677	.	Upstream	463	HVAEP1_G008370
chr-9	5485888	5486842	Peak_4390	2674	.	Upstream	16232	HVAEP1_G015744
chr-13	44154819	44155298	Peak_4394	2672	.	OverlapStart	5	HVAEP1_G025423
chr-2	39945073	39946729	Peak_4395	2672	.	Downstream	5483	HVAEP1_G003945
chr-15	47692359	47693348	Peak_4399	2671	.	OverlapStart	358	HVAEP1_G028638
chr-11	31567123	31568061	Peak_4400	2671	.	OverlapStart	50	HVAEP1_G020407
chr-8	13452260	13453063	Peak_4401	2671	.	OverlapStart	369	HVAEP1_G014105
chr-6	17138635	17139217	Peak_4402	2670	.	OverlapStart	20	HVAEP1_G010965
chr-15	39230344	39231188	Peak_4406	2669	.	OverlapStart	35	HVAEP1_G028338
chr-6	51366555	51367717	Peak_4409	2669	.	PeakInsideFeature	1794	HVAEP1_G012007
chr-14	41922036	41922545	Peak_4410	2669	.	Upstream	25403	HVAEP1_G027098
chr-12	45940135	45940731	Peak_4415	2667	.	OverlapStart	16	HVAEP1_G022755
chr-6	17201566	17202036	Peak_4427	2664	.	PeakInsideFeature	922	HVAEP1_G010968
chr-1	44122637	44123442	Peak_4429	2663	.	OverlapStart	141	HVAEP1_G001365
chr-14	17313557	17314035	Peak_4430	2663	.	Upstream	833	HVAEP1_G026331
chr-15	32678385	32678926	Peak_4432	2662	.	Upstream	774	HVAEP1_G028148
chr-11	50441154	50442423	Peak_4443	2658	.	OverlapStart	256	HVAEP1_G021054
chr-12	48091295	48091932	Peak_4447	2657	.	Upstream	8332	HVAEP1_G022826
chr-5	1034997	1036675	Peak_4450	2656	.	Downstream	39824	HVAEP1_G009125
chr-15	50314443	50315018	Peak_4452	2656	.	PeakInsideFeature	23981	HVAEP1_G028741
chr-12	52755788	52756245	Peak_4453	2655	.	OverlapStart	22	HVAEP1_G022962
chr-2	38856001	38856698	Peak_4454	2655	.	OverlapStart	112	HVAEP1_G003898
chr-1	51138437	51138987	Peak_4463	2652	.	OverlapStart	45	HVAEP1_G001575
chr-14	36955206	36956114	Peak_4464	2652	.	OverlapStart	116	HVAEP1_G026951
chr-3	51375543	51376490	Peak_4465	2652	.	OverlapStart	201	HVAEP1_G006769
chr-4	39175374	39176008	Peak_4466	2652	.	Upstream	8829	HVAEP1_G008615
chr-3	42952630	42954389	Peak_4470	2651	.	Upstream	7626	HVAEP1_G006499
chr-11	16816429	16817834	Peak_4471	2651	.	PeakInsideFeature	7383	HVAEP1_G019922
chr-3	4161142	4162736	Peak_4474	2651	.	OverlapStart	40	HVAEP1_G005235
chr-12	64526630	64527291	Peak_4475	2650	.	OverlapEnd	2080	HVAEP1_G023337
chr-12	11138523	11139288	Peak_4478	2650	.	OverlapStart	41	HVAEP1_G021644
chr-10	29652563	29653186	Peak_4480	2649	.	PeakInsideFeature	5459	HVAEP1_G018566
chr-11	53731398	53732042	Peak_4486	2648	.	OverlapStart	18	HVAEP1_G021176
chr-3	37670407	37671201	Peak_4493	2646	.	NA	NA	NA
chr-4	14534588	14535411	Peak_4494	2645	.	OverlapStart	76	HVAEP1_G007797
chr-3	26291362	26292482	Peak_4495	2645	.	OverlapStart	298	HVAEP1_G005979
chr-12	6125239	6125810	Peak_4499	2645	.	Downstream	1704	HVAEP1_G021478
chr-11	11951834	11952435	Peak_4500	2645	.	Upstream	13610	HVAEP1_G019757
chr-9	4489324	4490311	Peak_4503	2644	.	OverlapStart	141	HVAEP1_G015718
chr-11	18662145	18663100	Peak_4504	2644	.	OverlapStart	273	HVAEP1_G019972
chr-4	6847749	6848710	Peak_4509	2643	.	OverlapStart	142	HVAEP1_G007545
chr-12	56095373	56096158	Peak_4510	2642	.	PeakInsideFeature	1025	HVAEP1_G023061
chr-1	64351467	64351833	Peak_4511	2642	.	OverlapStart	51	HVAEP1_G002060
chr-11	33638554	33639173	Peak_4516	2641	.	OverlapStart	192	HVAEP1_G020496
chr-1	57916068	57916810	Peak_4520	2640	.	OverlapStart	173	HVAEP1_G001821
chr-12	60020090	60020848	Peak_4522	2639	.	OverlapStart	92	HVAEP1_G023184
chr-3	51074840	51075661	Peak_4523	2638	.	OverlapStart	150	HVAEP1_G006755
chr-14	27513857	27514569	Peak_4528	2637	.	OverlapStart	67	HVAEP1_G026632
chr-8	14799839	14800677	Peak_4534	2635	.	OverlapStart	229	HVAEP1_G014153
chr-2	50256635	50257160	Peak_4540	2633	.	OverlapStart	119	HVAEP1_G004284
chr-13	15833268	15833955	Peak_4541	2633	.	OverlapStart	215	HVAEP1_G024519
chr-4	40115951	40116489	Peak_4543	2633	.	Upstream	1428	HVAEP1_G008638
chr-4	11419686	11420119	Peak_4548	2632	.	OverlapStart	61	HVAEP1_G007689
chr-9	20141965	20142314	Peak_4553	2630	.	OverlapStart	61	HVAEP1_G016253
chr-1	74569676	74570620	Peak_4554	2629	.	OverlapStart	69	HVAEP1_G002439
chr-1	48776518	48777144	Peak_4559	2628	.	OverlapStart	85	HVAEP1_G001501
chr-4	5798370	5799181	Peak_4560	2628	.	OverlapStart	205	HVAEP1_G007510
chr-6	22133619	22134031	Peak_4563	2627	.	PeakInsideFeature	991	HVAEP1_G011158
chr-3	11370616	11371180	Peak_4565	2626	.	OverlapStart	201	HVAEP1_G005480
chr-1	50371527	50372194	Peak_4567	2625	.	OverlapStart	101	HVAEP1_G001558
chr-15	1630099	1630874	Peak_4572	2624	.	OverlapStart	33	HVAEP1_G027196
chr-13	42519862	42520401	Peak_4574	2624	.	OverlapStart	3	HVAEP1_G025377
chr-8	25210991	25212142	Peak_4576	2622	.	OverlapStart	243	HVAEP1_G014489
chr-9	25746643	25747260	Peak_4579	2621	.	OverlapStart	165	HVAEP1_G016419
chr-7	10916734	10917336	Peak_4580	2620	.	OverlapStart	40	HVAEP1_G012784
chr-12	76190302	76191185	Peak_4585	2617	.	OverlapStart	347	HVAEP1_G023702
chr-4	20107408	20108303	Peak_4587	2617	.	OverlapStart	168	HVAEP1_G008005
chr-12	24708567	24709021	Peak_4589	2617	.	OverlapStart	157	HVAEP1_G022082
chr-3	12869630	12870812	Peak_4597	2615	.	OverlapStart	72	HVAEP1_G005533
chr-10	23984236	23984829	Peak_4598	2615	.	OverlapStart	139	HVAEP1_G018385
chr-3	43795653	43796012	Peak_4599	2615	.	Upstream	188	HVAEP1_G006526
chr-10	28934179	28935109	Peak_4600	2615	.	Upstream	572	HVAEP1_G018532
chr-9	13272315	13272973	Peak_4601	2614	.	Upstream	1014	HVAEP1_G016021
chr-11	53343796	53344787	Peak_4603	2613	.	OverlapStart	221	HVAEP1_G021161
chr-12	55303661	55304987	Peak_4604	2613	.	OverlapStart	167	HVAEP1_G023036
chr-9	48416292	48417393	Peak_4608	2611	.	Upstream	8281	HVAEP1_G017191
chr-6	47953615	47954149	Peak_4610	2609	.	OverlapStart	58	HVAEP1_G011914
chr-6	4752801	4753345	Peak_4614	2608	.	OverlapStart	20	HVAEP1_G010559
chr-10	52533318	52534118	Peak_4615	2608	.	OverlapStart	108	HVAEP1_G019271
chr-12	61710984	61712018	Peak_4617	2607	.	PeakInsideFeature	719	HVAEP1_G023237
chr-14	22791356	22791912	Peak_4623	2604	.	OverlapStart	137	HVAEP1_G026478
chr-6	61624155	61625068	Peak_4625	2603	.	OverlapStart	20	HVAEP1_G012348
chr-3	30505491	30506162	Peak_4629	2602	.	PeakInsideFeature	18518	HVAEP1_G006107
chr-1	57070959	57071675	Peak_4633	2600	.	OverlapStart	89	HVAEP1_G001797
chr-11	42157733	42158066	Peak_4634	2600	.	OverlapStart	89	HVAEP1_G020794
chr-3	31696694	31697210	Peak_4635	2600	.	OverlapStart	5	HVAEP1_G006141
chr-9	4927641	4928319	Peak_4636	2599	.	OverlapStart	48	HVAEP1_G015728
chr-12	47775438	47776460	Peak_4639	2598	.	OverlapStart	306	HVAEP1_G022819
chr-3	49697003	49697627	Peak_4640	2598	.	OverlapStart	90	HVAEP1_G006721
chr-15	7097087	7097972	Peak_4641	2598	.	OverlapStart	52	HVAEP1_G027380
chr-5	14043348	14044931	Peak_4644	2596	.	OverlapStart	10	HVAEP1_G009556
chr-12	35379071	35379808	Peak_4645	2596	.	OverlapStart	231	HVAEP1_G022420
chr-13	50452591	50453219	Peak_4650	2595	.	Upstream	24555	HVAEP1_G025634
chr-12	34677431	34678010	Peak_4654	2594	.	OverlapStart	16	HVAEP1_G022403
chr-11	4638849	4639812	Peak_4656	2594	.	OverlapStart	219	HVAEP1_G019516
chr-11	17270607	17271448	Peak_4657	2594	.	Upstream	426	HVAEP1_G019935
chr-12	24212648	24213205	Peak_4660	2593	.	OverlapStart	35	HVAEP1_G022059
chr-3	276213	276847	Peak_4665	2592	.	OverlapStart	108	HVAEP1_G005086
chr-14	3267450	3268062	Peak_4669	2591	.	OverlapStart	276	HVAEP1_G025913
chr-9	15500084	15501576	Peak_4671	2590	.	OverlapStart	143	HVAEP1_G016105
chr-2	50657453	50658004	Peak_4679	2589	.	OverlapStart	14	HVAEP1_G004305
chr-9	42103794	42104281	Peak_4682	2588	.	Upstream	2713	HVAEP1_G016975
chr-5	14091703	14092301	Peak_4689	2585	.	Upstream	611	HVAEP1_G009558
chr-10	19777344	19777988	Peak_4692	2584	.	PeakInsideFeature	395	HVAEP1_G018232
chr-3	46121189	46121969	Peak_4693	2584	.	Upstream	922	HVAEP1_G006608
chr-13	49597889	49598913	Peak_4696	2582	.	Upstream	774	HVAEP1_G025604
chr-12	20307060	20307669	Peak_4697	2581	.	OverlapStart	19	HVAEP1_G021922
chr-10	12171033	12171757	Peak_4701	2580	.	OverlapStart	44	HVAEP1_G018009
chr-10	54517029	54517562	Peak_4702	2580	.	OverlapStart	98	HVAEP1_G019350
chr-3	66800723	66801574	Peak_4705	2579	.	PeakInsideFeature	11906	HVAEP1_G007236
chr-12	1885788	1886646	Peak_4706	2579	.	OverlapStart	245	HVAEP1_G021326
chr-13	22971770	22972362	Peak_4707	2578	.	Upstream	5626	HVAEP1_G024761
chr-15	12223085	12223985	Peak_4708	2578	.	OverlapStart	391	HVAEP1_G027524
chr-4	15766414	15767153	Peak_4709	2578	.	OverlapStart	139	HVAEP1_G007829
chr-8	28807141	28808608	Peak_4711	2578	.	OverlapStart	359	HVAEP1_G014608
chr-4	34669214	34670917	Peak_4712	2578	.	OverlapStart	845	HVAEP1_G008468
chr-6	32427888	32428775	Peak_4716	2577	.	Upstream	1525	HVAEP1_G011474
chr-10	49539136	49539894	Peak_4723	2574	.	OverlapStart	123	HVAEP1_G019180
chr-9	16306957	16307433	Peak_4724	2574	.	Upstream	5454	HVAEP1_G016125
chr-15	31757879	31758985	Peak_4728	2572	.	OverlapStart	173	HVAEP1_G028126
chr-12	8642528	8643283	Peak_4732	2571	.	Upstream	1637	HVAEP1_G021558
chr-14	37803787	37804560	Peak_4738	2569	.	PeakInsideFeature	14811	HVAEP1_G026976
chr-8	40622154	40623204	Peak_4742	2568	.	OverlapStart	82	HVAEP1_G014956
chr-11	19227763	19228163	Peak_4743	2567	.	OverlapStart	97	HVAEP1_G019987
chr-3	26456565	26457202	Peak_4746	2566	.	OverlapStart	167	HVAEP1_G005985
chr-4	18012013	18012510	Peak_4749	2565	.	OverlapStart	8	HVAEP1_G007931
chr-13	8319217	8319760	Peak_4751	2565	.	Upstream	359	HVAEP1_G024309
chr-14	37754942	37755532	Peak_4760	2563	.	OverlapStart	155	HVAEP1_G026976
chr-9	32067971	32068980	Peak_4761	2562	.	Upstream	526	HVAEP1_G016613
chr-15	40653802	40654177	Peak_4763	2562	.	OverlapStart	51	HVAEP1_G028398
chr-9	54481324	54482050	Peak_4769	2561	.	OverlapStart	125	HVAEP1_G017399
chr-1	36744405	36745289	Peak_4770	2561	.	PeakInsideFeature	461	HVAEP1_G001135
chr-1	27520293	27520786	Peak_4773	2559	.	Upstream	1238	HVAEP1_G000785
chr-11	22740109	22740843	Peak_4780	2558	.	OverlapStart	136	HVAEP1_G020122
chr-4	34804513	34805112	Peak_4781	2558	.	OverlapStart	100	HVAEP1_G008474
chr-9	5199607	5200502	Peak_4784	2557	.	Upstream	629	HVAEP1_G015735
chr-7	17685730	17686458	Peak_4786	2556	.	OverlapStart	47	HVAEP1_G012995
chr-10	25943735	25944385	Peak_4788	2556	.	OverlapStart	78	HVAEP1_G018435
chr-8	13913218	13913995	Peak_4794	2554	.	OverlapStart	243	HVAEP1_G014116
chr-6	52702870	52703527	Peak_4795	2554	.	OverlapStart	49	HVAEP1_G012046
chr-5	31663984	31664622	Peak_4797	2553	.	OverlapStart	84	HVAEP1_G010027
chr-6	37652847	37653381	Peak_4800	2553	.	OverlapStart	25	HVAEP1_G011611
chr-8	51354638	51355433	Peak_4802	2552	.	OverlapStart	266	HVAEP1_G015321
chr-10	24580150	24580809	Peak_4804	2552	.	OverlapStart	88	HVAEP1_G018397
chr-8	6693591	6694066	Peak_4805	2551	.	Upstream	1410	HVAEP1_G013888
chr-12	27732314	27733497	Peak_4808	2550	.	OverlapStart	156	HVAEP1_G022186
chr-8	38280573	38282052	Peak_4809	2550	.	OverlapStart	472	HVAEP1_G014885
chr-13	34119657	34120412	Peak_4810	2549	.	OverlapStart	186	HVAEP1_G025113
chr-8	5330049	5330844	Peak_4819	2547	.	Upstream	1799	HVAEP1_G013843
chr-10	23159509	23160177	Peak_4822	2546	.	OverlapStart	85	HVAEP1_G018363
chr-6	56693397	56694742	Peak_4827	2545	.	OverlapStart	74	HVAEP1_G012188
chr-3	19599012	19599864	Peak_4828	2545	.	Upstream	7753	HVAEP1_G005772
chr-6	45477472	45478262	Peak_4831	2544	.	OverlapStart	79	HVAEP1_G011835
chr-9	33945133	33945679	Peak_4834	2543	.	Upstream	331	HVAEP1_G016700
chr-2	50291317	50292153	Peak_4836	2543	.	Upstream	647	HVAEP1_G004288
chr-10	24554884	24555308	Peak_4839	2542	.	OverlapStart	206	HVAEP1_G018395
chr-3	7083558	7084100	Peak_4841	2541	.	Upstream	3457	HVAEP1_G005315
chr-13	27523366	27524141	Peak_4848	2538	.	OverlapStart	221	HVAEP1_G024910
chr-9	33829977	33830648	Peak_4853	2537	.	OverlapStart	177	HVAEP1_G016693
chr-1	77726637	77727414	Peak_4857	2535	.	OverlapStart	337	HVAEP1_G002549
chr-9	15565375	15566004	Peak_4859	2533	.	OverlapStart	55	HVAEP1_G016108
chr-3	39139884	39140388	Peak_4868	2531	.	OverlapStart	93	HVAEP1_G006373
chr-11	42318968	42319606	Peak_4870	2530	.	OverlapStart	47	HVAEP1_G020801
chr-1	40795647	40796275	Peak_4871	2530	.	OverlapStart	78	HVAEP1_G001262
chr-11	34525748	34526197	Peak_4877	2527	.	Upstream	4910	HVAEP1_G020517
chr-15	2537571	2539848	Peak_4880	2527	.	OverlapStart	872	HVAEP1_G027228
chr-10	45361687	45362366	Peak_4887	2523	.	OverlapStart	49	HVAEP1_G019070
chr-12	85467814	85468472	Peak_4888	2523	.	OverlapStart	52	HVAEP1_G024029
chr-9	34258844	34259795	Peak_4889	2522	.	OverlapStart	121	HVAEP1_G016712
chr-2	35888355	35888766	Peak_4890	2522	.	OverlapStart	149	HVAEP1_G003809
chr-4	30181038	30181865	Peak_4895	2521	.	OverlapStart	34	HVAEP1_G008312
chr-1	79883886	79884364	Peak_4906	2518	.	OverlapStart	30	HVAEP1_G002616
chr-12	28006506	28007198	Peak_4911	2517	.	OverlapStart	90	HVAEP1_G022197
chr-5	2677893	2678361	Peak_4912	2517	.	OverlapStart	50	HVAEP1_G009176
chr-3	46430759	46431588	Peak_4914	2517	.	OverlapStart	295	HVAEP1_G006617
chr-10	30921706	30922956	Peak_4922	2514	.	OverlapStart	341	HVAEP1_G018608
chr-1	34435330	34436099	Peak_4923	2514	.	OverlapStart	246	HVAEP1_G001083
chr-11	27147813	27148372	Peak_4924	2514	.	Upstream	786	HVAEP1_G020267
chr-3	34024801	34026198	Peak_4930	2513	.	OverlapStart	345	HVAEP1_G006224
chr-2	48399370	48399962	Peak_4933	2512	.	OverlapStart	113	HVAEP1_G004223
chr-3	57220016	57220964	Peak_4934	2511	.	OverlapStart	136	HVAEP1_G006934
chr-15	4477095	4477614	Peak_4936	2511	.	OverlapStart	156	HVAEP1_G027282
chr-1	31671758	31672441	Peak_4937	2511	.	PeakInsideFeature	3487	HVAEP1_G000953
chr-3	21848285	21848683	Peak_4940	2510	.	OverlapStart	80	HVAEP1_G005845
chr-2	31949146	31949661	Peak_4944	2509	.	OverlapStart	5	HVAEP1_G003665
chr-12	84056754	84057964	Peak_4946	2507	.	OverlapStart	353	HVAEP1_G023956
chr-6	32909884	32910973	Peak_4947	2507	.	OverlapStart	226	HVAEP1_G011486
chr-9	31416291	31416820	Peak_4949	2507	.	OverlapStart	29	HVAEP1_G016586
chr-9	28847811	28848225	Peak_4956	2505	.	OverlapStart	32	HVAEP1_G016499
chr-15	37664176	37664785	Peak_4957	2505	.	OverlapStart	53	HVAEP1_G028288
chr-15	8582999	8583620	Peak_4962	2503	.	OverlapStart	210	HVAEP1_G027422
chr-9	22823007	22823511	Peak_4965	2503	.	OverlapStart	51	HVAEP1_G016321
chr-6	26233161	26233763	Peak_4966	2502	.	Upstream	391	HVAEP1_G011297
chr-2	33489987	33490364	Peak_4967	2502	.	OverlapStart	33	HVAEP1_G003716
chr-3	27374148	27374710	Peak_4968	2502	.	OverlapStart	84	HVAEP1_G006017
chr-15	36817136	36817756	Peak_4980	2498	.	OverlapStart	209	HVAEP1_G028261
chr-13	23654502	23655735	Peak_4985	2497	.	OverlapStart	75	HVAEP1_G024787
chr-5	11682500	11683558	Peak_4987	2496	.	OverlapStart	491	HVAEP1_G009473
chr-12	48393520	48394268	Peak_4993	2495	.	OverlapStart	33	HVAEP1_G022838
chr-2	63256896	63257570	Peak_4995	2494	.	OverlapStart	67	HVAEP1_G004724
chr-11	5146497	5147623	Peak_4997	2494	.	OverlapStart	375	HVAEP1_G019530
chr-12	2914289	2915030	Peak_5001	2493	.	OverlapStart	365	HVAEP1_G021372
chr-11	39526297	39527604	Peak_5004	2493	.	OverlapEnd	4805	HVAEP1_G020694
chr-6	60752662	60753752	Peak_5006	2492	.	Upstream	7873	HVAEP1_G012305
chr-4	48966742	48968043	Peak_5009	2491	.	OverlapStart	291	HVAEP1_G008933
chr-8	38288596	38289228	Peak_5013	2490	.	OverlapStart	1	HVAEP1_G014886
chr-2	42358098	42358781	Peak_5014	2489	.	PeakInsideFeature	8996	HVAEP1_G004026
chr-2	36101652	36103052	Peak_5018	2488	.	OverlapStart	685	HVAEP1_G003813
chr-4	20532377	20533234	Peak_5019	2488	.	OverlapStart	189	HVAEP1_G008025
chr-11	41530262	41531322	Peak_5022	2487	.	FeatureInsidePeak	294	HVAEP1_G020773
chr-14	12873810	12874570	Peak_5024	2487	.	OverlapStart	186	HVAEP1_G026206
chr-15	47383070	47384223	Peak_5029	2486	.	OverlapStart	125	HVAEP1_G028629
chr-2	70139463	70140018	Peak_5033	2485	.	PeakInsideFeature	4550	HVAEP1_G004944
chr-13	27977976	27978810	Peak_5036	2485	.	OverlapStart	7	HVAEP1_G024919
chr-15	7553155	7553906	Peak_5040	2482	.	OverlapStart	104	HVAEP1_G027393
chr-12	44270810	44271592	Peak_5041	2482	.	OverlapStart	35	HVAEP1_G022701
chr-11	18508110	18509113	Peak_5043	2481	.	OverlapStart	36	HVAEP1_G019964
chr-9	36385024	36385910	Peak_5047	2480	.	OverlapStart	107	HVAEP1_G016778
chr-4	47569176	47569721	Peak_5049	2479	.	OverlapStart	49	HVAEP1_G008888
chr-1	49731356	49733023	Peak_5056	2476	.	OverlapStart	18	HVAEP1_G001532
chr-12	79608469	79608926	Peak_5061	2475	.	Upstream	913	HVAEP1_G023810
chr-10	20330861	20332102	Peak_5071	2470	.	OverlapEnd	7216	HVAEP1_G018257
chr-11	31152605	31153274	Peak_5083	2467	.	OverlapStart	1	HVAEP1_G020393
chr-4	16694279	16694885	Peak_5085	2466	.	Downstream	2619	HVAEP1_G007867
chr-8	27422348	27423122	Peak_5086	2466	.	PeakInsideFeature	28210	HVAEP1_G014554
chr-9	57154654	57155494	Peak_5088	2465	.	OverlapStart	406	HVAEP1_G017468
chr-2	41363574	41364421	Peak_5089	2465	.	OverlapStart	187	HVAEP1_G003998
chr-9	33504166	33504870	Peak_5090	2465	.	OverlapStart	178	HVAEP1_G016675
chr-9	42078144	42079087	Peak_5091	2465	.	Upstream	11989	HVAEP1_G016973
chr-8	8334995	8335902	Peak_5093	2464	.	OverlapStart	129	HVAEP1_G013938
chr-11	6137414	6138371	Peak_5097	2463	.	Upstream	1208	HVAEP1_G019567
chr-6	55542574	55543146	Peak_5098	2463	.	PeakInsideFeature	1425	HVAEP1_G012148
chr-11	23002361	23003171	Peak_5099	2462	.	OverlapStart	95	HVAEP1_G020129
chr-9	40834064	40834836	Peak_5100	2461	.	OverlapStart	142	HVAEP1_G016935
chr-2	21729955	21731184	Peak_5107	2459	.	OverlapStart	478	HVAEP1_G003341
chr-1	59334870	59336106	Peak_5112	2458	.	OverlapStart	441	HVAEP1_G001883
chr-6	36340739	36341552	Peak_5113	2458	.	Upstream	794	HVAEP1_G011578
chr-7	32184627	32185191	Peak_5114	2457	.	OverlapStart	91	HVAEP1_G013368
chr-13	43654129	43655007	Peak_5115	2457	.	OverlapStart	142	HVAEP1_G025404
chr-8	17146276	17147018	Peak_5116	2457	.	OverlapStart	140	HVAEP1_G014211
chr-4	17890089	17890672	Peak_5117	2456	.	OverlapStart	254	HVAEP1_G007928
chr-10	22908438	22909319	Peak_5124	2453	.	OverlapStart	249	HVAEP1_G018354
chr-5	37911721	37913027	Peak_5128	2452	.	OverlapStart	286	HVAEP1_G010205
chr-4	49925297	49926046	Peak_5137	2450	.	OverlapStart	276	HVAEP1_G008976
chr-13	32499805	32500433	Peak_5138	2449	.	OverlapStart	62	HVAEP1_G025075
chr-11	14714796	14715670	Peak_5139	2449	.	OverlapStart	80	HVAEP1_G019852
chr-10	2846612	2847197	Peak_5141	2449	.	OverlapStart	1	HVAEP1_G017728
chr-6	10890419	10891096	Peak_5143	2448	.	OverlapStart	20	HVAEP1_G010767
chr-1	49625466	49626309	Peak_5144	2447	.	OverlapStart	10	HVAEP1_G001527
chr-12	70702226	70702734	Peak_5148	2447	.	OverlapStart	90	HVAEP1_G023507
chr-9	51785363	51786020	Peak_5153	2445	.	Upstream	4022	HVAEP1_G017323
chr-12	52053928	52054485	Peak_5159	2444	.	Upstream	362	HVAEP1_G022931
chr-9	1870201	1871207	Peak_5160	2443	.	OverlapStart	30	HVAEP1_G015598
chr-10	36284706	36285226	Peak_5162	2443	.	OverlapStart	22	HVAEP1_G018779
chr-1	42335710	42336543	Peak_5163	2443	.	Upstream	1877	HVAEP1_G001306
chr-1	74075539	74076818	Peak_5165	2443	.	OverlapStart	93	HVAEP1_G002424
chr-1	36018782	36019334	Peak_5170	2441	.	OverlapStart	0	HVAEP1_G001114
chr-3	12014400	12015694	Peak_5179	2439	.	OverlapStart	185	HVAEP1_G005506
chr-12	36455618	36456146	Peak_5180	2439	.	Upstream	370	HVAEP1_G022457
chr-13	7531911	7532318	Peak_5182	2438	.	Upstream	393	HVAEP1_G024269
chr-15	9802110	9802675	Peak_5187	2437	.	OverlapStart	90	HVAEP1_G027458
chr-12	71712965	71713759	Peak_5189	2436	.	OverlapStart	150	HVAEP1_G023541
chr-3	801001	801965	Peak_5191	2436	.	OverlapStart	130	HVAEP1_G005107
chr-12	26318736	26319561	Peak_5195	2436	.	OverlapStart	279	HVAEP1_G022130
chr-4	12143212	12143613	Peak_5199	2434	.	PeakInsideFeature	2621	HVAEP1_G007708
chr-13	55411780	55412797	Peak_5202	2434	.	PeakInsideFeature	4530	HVAEP1_G025813
chr-15	8009616	8010850	Peak_5207	2433	.	OverlapStart	114	HVAEP1_G027412
chr-5	5959664	5960385	Peak_5211	2432	.	OverlapStart	58	HVAEP1_G009287
chr-14	16306453	16307162	Peak_5213	2432	.	OverlapStart	117	HVAEP1_G026303
chr-7	32295570	32296117	Peak_5214	2432	.	Upstream	645	HVAEP1_G013373
chr-1	33288444	33288962	Peak_5215	2432	.	OverlapStart	59	HVAEP1_G001037
chr-3	43708657	43709439	Peak_5220	2431	.	OverlapStart	47	HVAEP1_G006523
chr-3	44201388	44202207	Peak_5225	2430	.	Upstream	5467	HVAEP1_G006546
chr-9	29257104	29257680	Peak_5231	2427	.	OverlapStart	71	HVAEP1_G016512
chr-6	59537370	59537951	Peak_5234	2427	.	OverlapStart	38	HVAEP1_G012265
chr-12	19294037	19294999	Peak_5235	2427	.	Upstream	1683	HVAEP1_G021890
chr-13	22291436	22292167	Peak_5242	2425	.	OverlapStart	180	HVAEP1_G024738
chr-15	26293123	26294068	Peak_5248	2424	.	Downstream	4292	HVAEP1_G027958
chr-6	23658781	23659681	Peak_5252	2423	.	OverlapStart	14	HVAEP1_G011223
chr-12	23628425	23630126	Peak_5258	2421	.	OverlapStart	4	HVAEP1_G022037
chr-15	32253689	32254608	Peak_5259	2420	.	OverlapStart	1	HVAEP1_G028141
chr-3	11976109	11976670	Peak_5265	2418	.	OverlapStart	18	HVAEP1_G005505
chr-6	25736064	25736470	Peak_5266	2418	.	PeakInsideFeature	325	HVAEP1_G011292
chr-10	52502463	52502975	Peak_5270	2416	.	OverlapStart	166	HVAEP1_G019270
chr-13	11218313	11219478	Peak_5271	2416	.	OverlapStart	21	HVAEP1_G024399
chr-4	14026270	14026952	Peak_5276	2414	.	OverlapStart	5	HVAEP1_G007785
chr-13	15065093	15065676	Peak_5277	2414	.	PeakInsideFeature	1360	HVAEP1_G024502
chr-13	27146554	27147077	Peak_5278	2414	.	OverlapStart	19	HVAEP1_G024897
chr-2	73547720	73548500	Peak_5279	2413	.	OverlapStart	149	HVAEP1_G005042
chr-12	30483779	30484394	Peak_5280	2413	.	OverlapStart	26	HVAEP1_G022282
chr-6	11794410	11795268	Peak_5281	2413	.	OverlapStart	12	HVAEP1_G010790
chr-2	29672963	29673432	Peak_5282	2413	.	Upstream	1383	HVAEP1_G003586
chr-15	1146399	1146950	Peak_5284	2412	.	OverlapStart	30	HVAEP1_G027179
chr-10	42023972	42024508	Peak_5285	2411	.	OverlapStart	10	HVAEP1_G018980
chr-11	30165854	30166735	Peak_5287	2411	.	OverlapStart	253	HVAEP1_G020358
chr-3	9518968	9519924	Peak_5289	2410	.	OverlapStart	252	HVAEP1_G005415
chr-8	49522215	49522866	Peak_5292	2409	.	OverlapStart	169	HVAEP1_G015257
chr-13	29743532	29744228	Peak_5293	2409	.	Upstream	721	HVAEP1_G024971
chr-4	50258047	50258620	Peak_5294	2409	.	OverlapStart	49	HVAEP1_G008983
chr-12	31949768	31950659	Peak_5297	2408	.	Upstream	11663	HVAEP1_G022326
chr-8	25715780	25716281	Peak_5305	2406	.	OverlapStart	46	HVAEP1_G014505
chr-7	14507408	14507912	Peak_5309	2404	.	Upstream	1032	HVAEP1_G012889
chr-2	38865541	38866388	Peak_5313	2402	.	OverlapStart	353	HVAEP1_G003899
chr-10	6610910	6611478	Peak_5314	2402	.	Upstream	9898	HVAEP1_G017833
chr-10	45556275	45556823	Peak_5315	2401	.	OverlapStart	47	HVAEP1_G019074
chr-6	27616059	27616843	Peak_5319	2400	.	OverlapStart	40	HVAEP1_G011330
chr-12	43425186	43425964	Peak_5320	2400	.	PeakInsideFeature	20409	HVAEP1_G022678
chr-13	21600370	21601310	Peak_5323	2399	.	OverlapStart	106	HVAEP1_G024708
chr-9	14268605	14269127	Peak_5326	2398	.	OverlapStart	21	HVAEP1_G016046
chr-8	4255724	4256702	Peak_5334	2396	.	OverlapStart	432	HVAEP1_G013824
chr-3	22175024	22175833	Peak_5335	2396	.	OverlapStart	44	HVAEP1_G005856
chr-8	7789014	7789629	Peak_5339	2394	.	OverlapStart	24	HVAEP1_G013920
chr-12	46898032	46898806	Peak_5342	2393	.	OverlapStart	203	HVAEP1_G022790
chr-11	25607759	25608664	Peak_5344	2393	.	OverlapStart	188	HVAEP1_G020213
chr-3	32550185	32550679	Peak_5345	2393	.	OverlapStart	160	HVAEP1_G006173
chr-11	23056927	23057736	Peak_5347	2393	.	Downstream	11770	HVAEP1_G020130
chr-15	43370777	43371499	Peak_5349	2392	.	OverlapStart	120	HVAEP1_G028502
chr-9	63201197	63202145	Peak_5351	2392	.	OverlapStart	18	HVAEP1_G017657
chr-12	1125187	1125821	Peak_5352	2392	.	OverlapStart	167	HVAEP1_G021297
chr-11	40360142	40361600	Peak_5353	2391	.	Downstream	17673	HVAEP1_G020726
chr-14	2886952	2887590	Peak_5360	2389	.	OverlapStart	88	HVAEP1_G025903
chr-3	23075074	23076558	Peak_5370	2387	.	Upstream	10138	HVAEP1_G005887
chr-1	62846088	62846542	Peak_5374	2386	.	OverlapStart	9	HVAEP1_G002017
chr-11	47509595	47510126	Peak_5376	2385	.	OverlapStart	37	HVAEP1_G020969
chr-3	914852	915659	Peak_5377	2385	.	Upstream	2012	HVAEP1_G005108
chr-3	62571093	62571926	Peak_5383	2384	.	OverlapStart	6	HVAEP1_G007117
chr-15	4064914	4065490	Peak_5384	2384	.	Upstream	17289	HVAEP1_G027275
chr-5	34095187	34096013	Peak_5390	2381	.	OverlapStart	181	HVAEP1_G010103
chr-7	34607329	34608319	Peak_5396	2381	.	OverlapStart	101	HVAEP1_G013440
chr-7	29598943	29599753	Peak_5404	2377	.	OverlapStart	292	HVAEP1_G013290
chr-13	49914777	49915676	Peak_5405	2376	.	Upstream	457	HVAEP1_G025613
chr-2	18234618	18235265	Peak_5406	2376	.	OverlapStart	55	HVAEP1_G003198
chr-3	61781382	61781889	Peak_5409	2374	.	OverlapStart	129	HVAEP1_G007091
chr-9	34404062	34405210	Peak_5410	2374	.	OverlapStart	42	HVAEP1_G016721
chr-8	34816029	34816690	Peak_5412	2373	.	OverlapStart	239	HVAEP1_G014790
chr-6	17258488	17259385	Peak_5415	2373	.	Upstream	3387	HVAEP1_G010970
chr-7	36777878	36778478	Peak_5428	2369	.	OverlapStart	50	HVAEP1_G013529
chr-8	8546389	8548340	Peak_5430	2368	.	Upstream	976	HVAEP1_G013948
chr-9	16194732	16195422	Peak_5438	2365	.	Upstream	4121	HVAEP1_G016122
chr-12	2197429	2198023	Peak_5440	2365	.	OverlapStart	65	HVAEP1_G021338
chr-10	4876893	4877802	Peak_5442	2365	.	Upstream	1238	HVAEP1_G017791
chr-2	42125944	42127035	Peak_5444	2364	.	OverlapEnd	5647	HVAEP1_G004018
chr-11	38444674	38445741	Peak_5447	2363	.	OverlapStart	341	HVAEP1_G020663
chr-2	22678584	22679763	Peak_5449	2363	.	OverlapStart	454	HVAEP1_G003369
chr-13	6868725	6869931	Peak_5450	2363	.	OverlapStart	207	HVAEP1_G024250
chr-12	60959181	60960010	Peak_5451	2363	.	Upstream	2187	HVAEP1_G023213
chr-13	38863672	38864355	Peak_5452	2362	.	OverlapStart	207	HVAEP1_G025273
chr-1	44306014	44306550	Peak_5460	2359	.	Downstream	13769	HVAEP1_G001372
chr-12	28866707	28867893	Peak_5461	2359	.	OverlapStart	305	HVAEP1_G022224
chr-9	7794413	7795056	Peak_5465	2359	.	Upstream	5285	HVAEP1_G015829
chr-9	9258498	9259531	Peak_5466	2359	.	OverlapStart	108	HVAEP1_G015873
chr-6	41815716	41816395	Peak_5471	2357	.	OverlapStart	72	HVAEP1_G011733
chr-12	62295691	62296426	Peak_5472	2357	.	OverlapStart	130	HVAEP1_G023258
chr-14	20795047	20795761	Peak_5479	2355	.	OverlapStart	72	HVAEP1_G026428
chr-5	7153711	7154275	Peak_5481	2354	.	Upstream	8002	HVAEP1_G009323
chr-13	44907292	44908483	Peak_5484	2354	.	OverlapStart	367	HVAEP1_G025454
chr-3	44074255	44075150	Peak_5494	2351	.	OverlapStart	14	HVAEP1_G006542
chr-11	52428983	52429623	Peak_5505	2349	.	OverlapStart	38	HVAEP1_G021124
chr-3	35717922	35718553	Peak_5508	2347	.	OverlapStart	191	HVAEP1_G006281
chr-6	48005577	48006137	Peak_5511	2347	.	OverlapStart	51	HVAEP1_G011916
chr-14	13601637	13602811	Peak_5515	2346	.	Upstream	681	HVAEP1_G026222
chr-2	28849632	28850137	Peak_5516	2346	.	OverlapStart	234	HVAEP1_G003560
chr-12	76044022	76044612	Peak_5519	2344	.	Upstream	362	HVAEP1_G023694
chr-7	14190453	14191168	Peak_5522	2343	.	OverlapStart	78	HVAEP1_G012880
chr-14	39319927	39320670	Peak_5540	2338	.	OverlapStart	130	HVAEP1_G027017
chr-6	47706634	47707329	Peak_5545	2337	.	PeakInsideFeature	4675	HVAEP1_G011900
chr-4	10762841	10763401	Peak_5547	2336	.	Upstream	675	HVAEP1_G007655
chr-12	21606591	21607230	Peak_5552	2336	.	Upstream	2445	HVAEP1_G021967
chr-12	46447584	46448212	Peak_5554	2335	.	OverlapStart	195	HVAEP1_G022774
chr-11	14419692	14420383	Peak_5558	2334	.	OverlapStart	41	HVAEP1_G019844
chr-5	40709235	40709725	Peak_5561	2334	.	OverlapStart	206	HVAEP1_G010307
chr-11	14941867	14942944	Peak_5565	2334	.	OverlapStart	122	HVAEP1_G019858
chr-13	23728882	23730616	Peak_5568	2333	.	OverlapStart	217	HVAEP1_G024789
chr-7	20325727	20326840	Peak_5576	2329	.	OverlapStart	109	HVAEP1_G013058
chr-12	62815249	62815930	Peak_5582	2328	.	PeakInsideFeature	17505	HVAEP1_G023273
chr-1	71318033	71318674	Peak_5584	2328	.	Upstream	1286	HVAEP1_G002308
chr-14	34992076	34992623	Peak_5585	2328	.	Upstream	3817	HVAEP1_G026884
chr-11	39670556	39671294	Peak_5587	2327	.	OverlapStart	57	HVAEP1_G020700
chr-14	17117661	17118360	Peak_5589	2327	.	OverlapStart	104	HVAEP1_G026323
chr-5	41240310	41240749	Peak_5592	2326	.	PeakInsideFeature	1194	HVAEP1_G010332
chr-7	25442912	25443518	Peak_5597	2325	.	Upstream	5669	HVAEP1_G013186
chr-2	39651689	39652282	Peak_5601	2324	.	PeakInsideFeature	2307	HVAEP1_G003935
chr-15	21670276	21670911	Peak_5602	2324	.	OverlapStart	85	HVAEP1_G027802
chr-12	20952789	20953600	Peak_5604	2324	.	OverlapStart	86	HVAEP1_G021946
chr-12	17544009	17544661	Peak_5614	2322	.	Upstream	353	HVAEP1_G021840
chr-13	49272765	49273433	Peak_5619	2321	.	OverlapStart	8	HVAEP1_G025591
chr-9	42222138	42223094	Peak_5620	2321	.	OverlapStart	254	HVAEP1_G016981
chr-10	28884461	28885470	Peak_5628	2319	.	OverlapStart	85	HVAEP1_G018531
chr-8	31674791	31675209	Peak_5630	2318	.	OverlapStart	70	HVAEP1_G014697
chr-9	7551358	7552581	Peak_5634	2318	.	OverlapStart	67	HVAEP1_G015819
chr-3	41146304	41146751	Peak_5640	2315	.	Downstream	8056	HVAEP1_G006435
chr-10	26237192	26238663	Peak_5643	2314	.	OverlapStart	49	HVAEP1_G018447
chr-5	11239625	11240778	Peak_5644	2314	.	OverlapStart	129	HVAEP1_G009456
chr-4	31600487	31600739	Peak_5646	2314	.	Upstream	2689	HVAEP1_G008365
chr-3	30898454	30899381	Peak_5647	2313	.	OverlapStart	101	HVAEP1_G006118
chr-12	13951782	13952635	Peak_5648	2313	.	OverlapStart	141	HVAEP1_G021730
chr-3	21756134	21756604	Peak_5657	2311	.	OverlapStart	85	HVAEP1_G005843
chr-3	31357363	31357960	Peak_5658	2311	.	PeakInsideFeature	19035	HVAEP1_G006133
chr-7	24725703	24726743	Peak_5660	2311	.	OverlapStart	49	HVAEP1_G013173
chr-12	77270302	77270960	Peak_5665	2310	.	OverlapStart	134	HVAEP1_G023734
chr-6	32572603	32573194	Peak_5666	2310	.	OverlapStart	174	HVAEP1_G011475
chr-15	21623693	21624568	Peak_5668	2309	.	OverlapStart	12	HVAEP1_G027798
chr-11	28647455	28648090	Peak_5671	2309	.	Downstream	16564	HVAEP1_G020301
chr-1	53191567	53192535	Peak_5674	2308	.	OverlapStart	132	HVAEP1_G001642
chr-11	1403057	1403669	Peak_5675	2308	.	OverlapStart	130	HVAEP1_G019413
chr-2	45279450	45280322	Peak_5680	2307	.	OverlapStart	129	HVAEP1_G004106
chr-11	11574368	11574778	Peak_5685	2306	.	OverlapStart	56	HVAEP1_G019745
chr-11	35310117	35311205	Peak_5687	2306	.	FeatureInsidePeak	16	HVAEP1_G020547
chr-9	5264599	5265293	Peak_5689	2305	.	OverlapStart	60	HVAEP1_G015737
chr-3	7698931	7700068	Peak_5690	2305	.	OverlapStart	181	HVAEP1_G005343
chr-13	12224943	12225833	Peak_5698	2304	.	OverlapStart	401	HVAEP1_G024428
chr-8	33407542	33408418	Peak_5699	2304	.	OverlapStart	52	HVAEP1_G014752
chr-5	32925616	32926840	Peak_5703	2303	.	OverlapStart	361	HVAEP1_G010064
chr-3	24689885	24690684	Peak_5704	2303	.	OverlapStart	15	HVAEP1_G005927
chr-9	33455256	33455762	Peak_5710	2299	.	Downstream	18151	HVAEP1_G016673
chr-3	9874836	9875351	Peak_5717	2298	.	OverlapStart	168	HVAEP1_G005429
chr-3	50798502	50799034	Peak_5719	2298	.	OverlapStart	93	HVAEP1_G006749
chr-6	33081252	33082618	Peak_5722	2297	.	OverlapStart	104	HVAEP1_G011488
chr-14	8948529	8949318	Peak_5723	2297	.	PeakInsideFeature	12475	HVAEP1_G026067
chr-2	39539737	39540463	Peak_5725	2297	.	Upstream	2456	HVAEP1_G003927
chr-2	28678753	28679323	Peak_5728	2296	.	Upstream	808	HVAEP1_G003554
chr-1	43875639	43876210	Peak_5731	2295	.	OverlapStart	155	HVAEP1_G001357
chr-6	55472790	55473665	Peak_5733	2295	.	Upstream	986	HVAEP1_G012146
chr-14	37196934	37197778	Peak_5735	2294	.	OverlapStart	196	HVAEP1_G026958
chr-10	38357577	38358354	Peak_5741	2292	.	OverlapStart	36	HVAEP1_G018852
chr-3	11802733	11803509	Peak_5744	2291	.	Upstream	19685	HVAEP1_G005499
chr-12	609035	610160	Peak_5746	2291	.	OverlapStart	145	HVAEP1_G021286
chr-11	33451533	33452128	Peak_5747	2291	.	Upstream	901	HVAEP1_G020487
chr-4	47738819	47739165	Peak_5750	2290	.	Upstream	1676	HVAEP1_G008896
chr-3	56434539	56436093	Peak_5751	2290	.	Upstream	1125	HVAEP1_G006918
chr-11	41247633	41249078	Peak_5754	2289	.	OverlapStart	516	HVAEP1_G020765
chr-15	53523763	53524561	Peak_5762	2286	.	Upstream	833	HVAEP1_G028859
chr-15	50110657	50111834	Peak_5767	2285	.	OverlapStart	87	HVAEP1_G028733
chr-3	9221470	9221963	Peak_5769	2285	.	OverlapStart	42	HVAEP1_G005407
chr-13	28378913	28379257	Peak_5773	2285	.	PeakInsideFeature	1845	HVAEP1_G024933
chr-2	55857211	55857909	Peak_5774	2284	.	OverlapStart	228	HVAEP1_G004505
chr-12	22786673	22787281	Peak_5777	2283	.	OverlapStart	7	HVAEP1_G022008
chr-15	13727979	13728721	Peak_5778	2283	.	OverlapStart	112	HVAEP1_G027575
chr-6	12698938	12699635	Peak_5782	2282	.	Downstream	6456	HVAEP1_G010811
chr-13	32209844	32210390	Peak_5783	2282	.	Upstream	2614	HVAEP1_G025060
chr-3	17088375	17089099	Peak_5787	2282	.	Upstream	1875	HVAEP1_G005673
chr-11	27210104	27210805	Peak_5789	2280	.	Upstream	599	HVAEP1_G020268
chr-6	53434304	53434946	Peak_5794	2278	.	OverlapStart	19	HVAEP1_G012072
chr-12	5804239	5804853	Peak_5800	2278	.	PeakInsideFeature	773	HVAEP1_G021466
chr-14	33366523	33367828	Peak_5815	2272	.	OverlapStart	208	HVAEP1_G026830
chr-4	789439	790643	Peak_5816	2272	.	OverlapStart	412	HVAEP1_G007363
chr-9	40357323	40358103	Peak_5825	2270	.	OverlapStart	107	HVAEP1_G016919
chr-9	15799293	15799870	Peak_5829	2268	.	Upstream	2895	HVAEP1_G016113
chr-13	1290719	1291636	Peak_5835	2267	.	OverlapStart	105	HVAEP1_G024079
chr-6	39907113	39907641	Peak_5837	2267	.	Upstream	8491	HVAEP1_G011665
chr-10	14346275	14346842	Peak_5839	2267	.	Upstream	7341	HVAEP1_G018081
chr-9	50873296	50874640	Peak_5843	2265	.	OverlapEnd	7432	HVAEP1_G017280
chr-8	24990759	24991219	Peak_5847	2265	.	Upstream	462	HVAEP1_G014479
chr-3	65428074	65428927	Peak_5849	2264	.	Upstream	629	HVAEP1_G007208
chr-8	36934030	36934524	Peak_5851	2264	.	OverlapStart	51	HVAEP1_G014842
chr-12	69794380	69794810	Peak_5852	2263	.	PeakInsideFeature	249	HVAEP1_G023478
chr-12	66433253	66433846	Peak_5865	2259	.	OverlapStart	237	HVAEP1_G023400
chr-2	70451532	70452089	Peak_5874	2259	.	OverlapStart	31	HVAEP1_G004957
chr-12	8442653	8443230	Peak_5877	2258	.	OverlapStart	216	HVAEP1_G021546
chr-2	50327106	50327512	Peak_5878	2258	.	OverlapStart	131	HVAEP1_G004289
chr-8	22584312	22585246	Peak_5881	2257	.	OverlapStart	117	HVAEP1_G014386
chr-7	34692029	34692601	Peak_5886	2256	.	OverlapStart	35	HVAEP1_G013443
chr-1	56656984	56657501	Peak_5887	2256	.	OverlapStart	15	HVAEP1_G001783
chr-5	31978184	31979021	Peak_5893	2254	.	OverlapStart	328	HVAEP1_G010039
chr-12	60960241	60960711	Peak_5896	2253	.	Upstream	1306	HVAEP1_G023213
chr-4	18257070	18257707	Peak_5899	2253	.	Upstream	1951	HVAEP1_G007941
chr-12	9812092	9812783	Peak_5902	2253	.	OverlapStart	76	HVAEP1_G021607
chr-15	6709293	6710203	Peak_5906	2252	.	OverlapStart	70	HVAEP1_G027364
chr-13	49278121	49279151	Peak_5910	2251	.	OverlapEnd	5545	HVAEP1_G025591
chr-5	26467140	26467685	Peak_5911	2251	.	Upstream	2739	HVAEP1_G009903
chr-14	15283115	15283557	Peak_5913	2250	.	OverlapStart	90	HVAEP1_G026265
chr-14	18185317	18185802	Peak_5916	2250	.	OverlapStart	80	HVAEP1_G026350
chr-2	35962015	35962852	Peak_5918	2249	.	PeakInsideFeature	31425	HVAEP1_G003810
chr-3	19162528	19163403	Peak_5921	2249	.	OverlapStart	30	HVAEP1_G005758
chr-4	10106326	10106759	Peak_5924	2248	.	OverlapStart	144	HVAEP1_G007629
chr-4	17384104	17385698	Peak_5925	2248	.	OverlapStart	572	HVAEP1_G007914
chr-11	28529232	28530202	Peak_5927	2247	.	OverlapStart	216	HVAEP1_G020299
chr-14	13233109	13233708	Peak_5928	2247	.	OverlapStart	27	HVAEP1_G026215
chr-3	30004009	30004569	Peak_5929	2247	.	OverlapStart	41	HVAEP1_G006094
chr-1	27088980	27090591	Peak_5934	2246	.	OverlapStart	219	HVAEP1_G000770
chr-1	39066164	39066824	Peak_5936	2246	.	OverlapStart	158	HVAEP1_G001217
chr-2	32544232	32544756	Peak_5937	2246	.	OverlapStart	20	HVAEP1_G003678
chr-10	14540877	14541406	Peak_5939	2245	.	Upstream	383	HVAEP1_G018084
chr-14	34231424	34232689	Peak_5940	2245	.	OverlapStart	164	HVAEP1_G026863
chr-13	48996667	48997531	Peak_5942	2245	.	OverlapStart	145	HVAEP1_G025584
chr-12	41719756	41720513	Peak_5943	2244	.	OverlapStart	153	HVAEP1_G022633
chr-12	17694979	17695581	Peak_5945	2244	.	PeakInsideFeature	5818	HVAEP1_G021844
chr-8	36939052	36939702	Peak_5947	2244	.	Upstream	3627	HVAEP1_G014843
chr-5	20226602	20227207	Peak_5952	2243	.	OverlapStart	58	HVAEP1_G009723
chr-12	58918003	58918842	Peak_5956	2242	.	Upstream	1834	HVAEP1_G023163
chr-6	51142414	51143134	Peak_5960	2241	.	Downstream	49113	HVAEP1_G012002
chr-10	45152108	45153219	Peak_5961	2240	.	Upstream	5126	HVAEP1_G019066
chr-1	50285669	50285899	Peak_5965	2239	.	OverlapStart	9	HVAEP1_G001554
chr-4	9900516	9901291	Peak_5967	2239	.	OverlapStart	175	HVAEP1_G007625
chr-12	80448642	80449513	Peak_5969	2239	.	Upstream	6905	HVAEP1_G023834
chr-3	35950914	35951710	Peak_5972	2238	.	OverlapStart	14	HVAEP1_G006289
chr-12	42252160	42252706	Peak_5973	2237	.	OverlapStart	30	HVAEP1_G022646
chr-3	62995060	62995592	Peak_5974	2237	.	OverlapStart	10	HVAEP1_G007132
chr-13	36063408	36064440	Peak_5975	2237	.	OverlapStart	202	HVAEP1_G025184
chr-6	35160095	35160718	Peak_5976	2236	.	OverlapStart	62	HVAEP1_G011546
chr-12	1992776	1993816	Peak_5982	2235	.	OverlapStart	3	HVAEP1_G021327
chr-4	51557828	51558261	Peak_5992	2233	.	OverlapStart	16	HVAEP1_G009029
chr-12	80438277	80438783	Peak_6002	2230	.	PeakInsideFeature	3642	HVAEP1_G023834
chr-6	10442641	10443432	Peak_6004	2230	.	OverlapStart	117	HVAEP1_G010753
chr-1	57374604	57375270	Peak_6006	2229	.	Upstream	2408	HVAEP1_G001803
chr-15	24819236	24819704	Peak_6010	2229	.	OverlapStart	74	HVAEP1_G027909
chr-10	33088208	33088753	Peak_6012	2228	.	OverlapStart	15	HVAEP1_G018669
chr-6	20670451	20671122	Peak_6017	2227	.	Upstream	44999	HVAEP1_G011107
chr-2	43708420	43709148	Peak_6018	2227	.	OverlapStart	118	HVAEP1_G004055
chr-4	6948864	6950101	Peak_6024	2226	.	OverlapStart	13	HVAEP1_G007547
chr-2	32981619	32982486	Peak_6025	2226	.	OverlapStart	15	HVAEP1_G003693
chr-15	38188942	38189604	Peak_6030	2225	.	Upstream	1231	HVAEP1_G028312
chr-9	42193727	42194410	Peak_6038	2222	.	OverlapStart	147	HVAEP1_G016980
chr-12	2379883	2380655	Peak_6039	2222	.	Downstream	12659	HVAEP1_G021346
chr-1	62363801	62364452	Peak_6042	2221	.	Upstream	7583	HVAEP1_G002006
chr-12	57997800	57998364	Peak_6048	2219	.	OverlapStart	7	HVAEP1_G023131
chr-2	33368647	33369449	Peak_6052	2218	.	PeakInsideFeature	12924	HVAEP1_G003712
chr-11	30691311	30692243	Peak_6054	2218	.	PeakInsideFeature	5875	HVAEP1_G020379
chr-12	78843938	78844247	Peak_6057	2217	.	Upstream	1266	HVAEP1_G023788
chr-12	80638500	80640202	Peak_6061	2217	.	Downstream	7620	HVAEP1_G023844
chr-15	25039763	25040667	Peak_6064	2216	.	OverlapEnd	1090	HVAEP1_G027918
chr-12	19894281	19895410	Peak_6067	2216	.	PeakInsideFeature	16638	HVAEP1_G021909
chr-13	25226249	25226723	Peak_6069	2216	.	OverlapStart	224	HVAEP1_G024837
chr-9	16582192	16582821	Peak_6075	2215	.	OverlapStart	138	HVAEP1_G016134
chr-12	55447532	55448297	Peak_6078	2214	.	OverlapStart	142	HVAEP1_G023039
chr-3	50421087	50422050	Peak_6080	2214	.	Upstream	37760	HVAEP1_G006742
chr-12	10502308	10502997	Peak_6082	2213	.	OverlapStart	160	HVAEP1_G021627
chr-3	35670481	35671107	Peak_6086	2213	.	Upstream	2709	HVAEP1_G006279
chr-6	19167047	19167419	Peak_6088	2212	.	Upstream	1127	HVAEP1_G011046
chr-10	23025469	23026899	Peak_6089	2212	.	OverlapStart	387	HVAEP1_G018361
chr-12	5424277	5425207	Peak_6091	2212	.	Downstream	27459	HVAEP1_G021439
chr-14	18143513	18143995	Peak_6102	2209	.	OverlapStart	59	HVAEP1_G026348
chr-12	20433069	20433602	Peak_6103	2209	.	OverlapStart	181	HVAEP1_G021927
chr-9	62429453	62429914	Peak_6106	2208	.	OverlapStart	199	HVAEP1_G017634
chr-1	72666979	72667960	Peak_6107	2207	.	OverlapStart	140	HVAEP1_G002341
chr-11	4565418	4566126	Peak_6111	2206	.	Downstream	11455	HVAEP1_G019513
chr-10	22537494	22538653	Peak_6112	2206	.	OverlapStart	241	HVAEP1_G018344
chr-12	17304783	17305321	Peak_6116	2205	.	OverlapStart	101	HVAEP1_G021832
chr-1	51392785	51393519	Peak_6125	2203	.	OverlapStart	30	HVAEP1_G001587
chr-8	57923801	57924575	Peak_6133	2201	.	OverlapStart	161	HVAEP1_G015482
chr-11	51323397	51324345	Peak_6139	2200	.	OverlapStart	302	HVAEP1_G021083
chr-9	23356726	23357362	Peak_6147	2199	.	OverlapStart	248	HVAEP1_G016336
chr-14	34964999	34966069	Peak_6156	2197	.	Upstream	2315	HVAEP1_G026883
chr-15	42075630	42076199	Peak_6163	2195	.	OverlapStart	199	HVAEP1_G028454
chr-4	35182491	35183389	Peak_6176	2193	.	Upstream	1831	HVAEP1_G008487
chr-5	42968533	42969063	Peak_6181	2193	.	OverlapStart	27	HVAEP1_G010364
chr-13	34222677	34223616	Peak_6184	2193	.	OverlapStart	127	HVAEP1_G025117
chr-12	79202275	79202687	Peak_6185	2193	.	OverlapStart	149	HVAEP1_G023796
chr-1	38232693	38233042	Peak_6190	2191	.	OverlapStart	121	HVAEP1_G001191
chr-12	51688666	51689293	Peak_6191	2190	.	OverlapStart	43	HVAEP1_G022924
chr-10	46575882	46576495	Peak_6198	2190	.	OverlapStart	27	HVAEP1_G019111
chr-3	16239490	16240379	Peak_6200	2190	.	OverlapStart	77	HVAEP1_G005651
chr-2	46626747	46627301	Peak_6202	2189	.	OverlapStart	64	HVAEP1_G004156
chr-4	8554391	8555316	Peak_6204	2189	.	PeakInsideFeature	1231	HVAEP1_G007579
chr-12	23677947	23678785	Peak_6220	2187	.	Upstream	512	HVAEP1_G022039
chr-6	11112977	11113719	Peak_6221	2187	.	Upstream	15745	HVAEP1_G010775
chr-13	47877648	47878258	Peak_6222	2187	.	OverlapStart	22	HVAEP1_G025550
chr-15	9295821	9296369	Peak_6225	2186	.	PeakInsideFeature	459	HVAEP1_G027443
chr-6	18147780	18148542	Peak_6226	2186	.	OverlapStart	71	HVAEP1_G011007
chr-11	45388765	45389896	Peak_6227	2185	.	OverlapStart	122	HVAEP1_G020899
chr-8	48625481	48626330	Peak_6232	2184	.	OverlapStart	146	HVAEP1_G015234
chr-10	2084725	2085252	Peak_6239	2184	.	OverlapStart	2	HVAEP1_G017709
chr-6	44673424	44674235	Peak_6242	2182	.	OverlapStart	288	HVAEP1_G011803
chr-15	2616020	2616684	Peak_6246	2180	.	PeakInsideFeature	27100	HVAEP1_G027229
chr-3	10175855	10176471	Peak_6247	2179	.	OverlapStart	45	HVAEP1_G005436
chr-2	30603714	30604950	Peak_6263	2176	.	OverlapStart	254	HVAEP1_G003631
chr-4	27845484	27845933	Peak_6264	2176	.	OverlapStart	81	HVAEP1_G008251
chr-8	28934150	28935349	Peak_6276	2175	.	OverlapStart	172	HVAEP1_G014611
chr-5	9177156	9177874	Peak_6279	2174	.	OverlapStart	136	HVAEP1_G009383
chr-6	11922287	11923257	Peak_6291	2172	.	Upstream	950	HVAEP1_G010791
chr-1	45570461	45571604	Peak_6294	2171	.	OverlapStart	301	HVAEP1_G001414
chr-12	75977053	75977929	Peak_6299	2169	.	OverlapStart	23	HVAEP1_G023693
chr-13	27609218	27609946	Peak_6306	2168	.	OverlapStart	286	HVAEP1_G024911
chr-2	46667612	46668479	Peak_6309	2167	.	OverlapStart	299	HVAEP1_G004157
chr-3	24147662	24148659	Peak_6311	2166	.	OverlapStart	12	HVAEP1_G005908
chr-12	39239930	39240872	Peak_6317	2165	.	PeakInsideFeature	2128	HVAEP1_G022535
chr-11	5623105	5625034	Peak_6318	2165	.	OverlapStart	426	HVAEP1_G019547
chr-2	67274485	67275051	Peak_6322	2164	.	PeakInsideFeature	17598	HVAEP1_G004859
chr-5	7452647	7453264	Peak_6325	2164	.	PeakInsideFeature	23701	HVAEP1_G009335
chr-5	14188396	14189456	Peak_6327	2163	.	OverlapStart	95	HVAEP1_G009561
chr-7	13211463	13212241	Peak_6330	2161	.	OverlapStart	77	HVAEP1_G012844
chr-3	65717085	65717589	Peak_6333	2161	.	OverlapStart	7	HVAEP1_G007217
chr-1	62976222	62977027	Peak_6334	2160	.	OverlapStart	116	HVAEP1_G002019
chr-4	5396934	5397766	Peak_6335	2160	.	Downstream	2264	HVAEP1_G007483
chr-3	16158009	16158765	Peak_6343	2158	.	OverlapStart	49	HVAEP1_G005647
chr-6	2137722	2138440	Peak_6344	2158	.	OverlapStart	58	HVAEP1_G010467
chr-11	47492010	47492609	Peak_6345	2158	.	OverlapStart	47	HVAEP1_G020968
chr-13	14985566	14986422	Peak_6352	2156	.	Upstream	957	HVAEP1_G024499
chr-5	17612472	17613268	Peak_6354	2156	.	Upstream	1368	HVAEP1_G009662
chr-13	17253487	17254434	Peak_6355	2155	.	OverlapStart	72	HVAEP1_G024554
chr-11	1473862	1475400	Peak_6358	2154	.	Upstream	1080	HVAEP1_G019415
chr-10	39289747	39290282	Peak_6359	2154	.	Upstream	360	HVAEP1_G018877
chr-4	14787661	14788417	Peak_6360	2154	.	OverlapStart	242	HVAEP1_G007804
chr-12	36635636	36636463	Peak_6362	2153	.	OverlapStart	119	HVAEP1_G022461
chr-12	12323223	12323696	Peak_6364	2153	.	OverlapStart	216	HVAEP1_G021685
chr-10	1648589	1649380	Peak_6369	2151	.	PeakInsideFeature	10827	HVAEP1_G017702
chr-12	36874281	36874785	Peak_6373	2150	.	OverlapStart	78	HVAEP1_G022468
chr-6	5709448	5710468	Peak_6374	2150	.	OverlapStart	211	HVAEP1_G010597
chr-14	18960059	18960511	Peak_6376	2150	.	OverlapStart	157	HVAEP1_G026371
chr-13	49599185	49599591	Peak_6379	2150	.	PeakInsideFeature	213	HVAEP1_G025604
chr-10	31230283	31230991	Peak_6382	2149	.	OverlapStart	195	HVAEP1_G018621
chr-13	49865764	49866686	Peak_6383	2149	.	Upstream	5259	HVAEP1_G025610
chr-1	75895172	75896143	Peak_6386	2148	.	OverlapStart	163	HVAEP1_G002492
chr-14	20626149	20626969	Peak_6389	2147	.	Upstream	5714	HVAEP1_G026425
chr-7	1629305	1631171	Peak_6390	2147	.	Upstream	1663	HVAEP1_G012426
chr-3	8813350	8813957	Peak_6391	2147	.	OverlapStart	222	HVAEP1_G005392
chr-10	46541107	46541767	Peak_6400	2145	.	PeakInsideFeature	16587	HVAEP1_G019108
chr-5	29512667	29514103	Peak_6405	2145	.	Downstream	64661	HVAEP1_G009967
chr-11	24364046	24364820	Peak_6413	2142	.	OverlapStart	72	HVAEP1_G020169
chr-5	40590153	40590663	Peak_6421	2140	.	OverlapStart	72	HVAEP1_G010302
chr-6	32335475	32336117	Peak_6423	2140	.	PeakInsideFeature	1165	HVAEP1_G011472
chr-3	2552892	2553934	Peak_6424	2140	.	Upstream	15029	HVAEP1_G005169
chr-10	28445911	28446566	Peak_6425	2140	.	PeakInsideFeature	7708	HVAEP1_G018519
chr-12	36357845	36358280	Peak_6428	2139	.	PeakInsideFeature	2299	HVAEP1_G022455
chr-13	53617367	53618027	Peak_6431	2139	.	PeakInsideFeature	8094	HVAEP1_G025731
chr-15	40192401	40193615	Peak_6432	2139	.	OverlapStart	40	HVAEP1_G028385
chr-10	11623763	11624766	Peak_6435	2138	.	OverlapStart	93	HVAEP1_G017981
chr-6	23213028	23214084	Peak_6436	2138	.	Upstream	9178	HVAEP1_G011201
chr-12	46454484	46455099	Peak_6440	2138	.	OverlapStart	43	HVAEP1_G022775
chr-13	19988189	19988801	Peak_6444	2136	.	OverlapStart	112	HVAEP1_G024640
chr-9	17070925	17071290	Peak_6447	2136	.	OverlapStart	99	HVAEP1_G016149
chr-9	38719465	38720182	Peak_6448	2136	.	OverlapStart	77	HVAEP1_G016864
chr-13	26390105	26390713	Peak_6453	2134	.	OverlapStart	50	HVAEP1_G024871
chr-7	15953036	15954153	Peak_6459	2133	.	Upstream	659	HVAEP1_G012950
chr-10	10495005	10495524	Peak_6463	2132	.	OverlapStart	19	HVAEP1_G017935
chr-12	14940722	14941620	Peak_6472	2131	.	OverlapStart	3	HVAEP1_G021751
chr-15	53484177	53485400	Peak_6475	2131	.	OverlapStart	296	HVAEP1_G028857
chr-9	16938553	16939405	Peak_6483	2129	.	OverlapStart	63	HVAEP1_G016147
chr-8	34215964	34216744	Peak_6488	2128	.	OverlapStart	18	HVAEP1_G014777
chr-3	35983064	35983942	Peak_6510	2126	.	OverlapStart	37	HVAEP1_G006290
chr-6	46031311	46031978	Peak_6519	2124	.	OverlapStart	254	HVAEP1_G011848
chr-6	38597462	38598091	Peak_6520	2124	.	Upstream	510	HVAEP1_G011638
chr-7	25250512	25251454	Peak_6540	2119	.	Upstream	2199	HVAEP1_G013181
chr-9	57868232	57868648	Peak_6542	2118	.	OverlapStart	145	HVAEP1_G017499
chr-6	45112542	45113886	Peak_6552	2117	.	OverlapStart	467	HVAEP1_G011819
chr-6	14030770	14031478	Peak_6553	2117	.	OverlapStart	119	HVAEP1_G010863
chr-2	47795301	47795871	Peak_6556	2117	.	OverlapStart	22	HVAEP1_G004206
chr-1	47668576	47669156	Peak_6558	2116	.	OverlapStart	25	HVAEP1_G001474
chr-1	53559720	53560549	Peak_6559	2116	.	OverlapStart	343	HVAEP1_G001652
chr-9	61296532	61297463	Peak_6560	2115	.	OverlapStart	152	HVAEP1_G017607
chr-15	4760502	4761196	Peak_6564	2113	.	Upstream	2388	HVAEP1_G027291
chr-8	40307475	40308333	Peak_6568	2112	.	Upstream	1517	HVAEP1_G014950
chr-8	1513397	1513897	Peak_6570	2112	.	Upstream	540	HVAEP1_G013755
chr-2	36054840	36055441	Peak_6571	2112	.	OverlapStart	85	HVAEP1_G003812
chr-6	15481044	15481609	Peak_6576	2110	.	OverlapStart	27	HVAEP1_G010905
chr-9	47891405	47893184	Peak_6578	2110	.	OverlapStart	691	HVAEP1_G017172
chr-8	52955056	52955908	Peak_6580	2110	.	OverlapStart	213	HVAEP1_G015373
chr-12	48234085	48235712	Peak_6581	2109	.	OverlapStart	205	HVAEP1_G022835
chr-7	24735677	24736914	Peak_6583	2109	.	OverlapEnd	4828	HVAEP1_G013173
chr-12	25083844	25084938	Peak_6585	2108	.	OverlapStart	277	HVAEP1_G022093
chr-3	49468422	49469924	Peak_6586	2108	.	OverlapStart	275	HVAEP1_G006714
chr-6	45189921	45191747	Peak_6587	2108	.	OverlapStart	718	HVAEP1_G011823
chr-1	48895354	48896115	Peak_6588	2108	.	OverlapStart	177	HVAEP1_G001505
chr-11	18518302	18519087	Peak_6591	2107	.	OverlapStart	377	HVAEP1_G019964
chr-9	24843719	24844743	Peak_6599	2104	.	OverlapStart	394	HVAEP1_G016397
chr-8	51629518	51630120	Peak_6600	2104	.	OverlapStart	3	HVAEP1_G015332
chr-6	5540768	5542102	Peak_6607	2103	.	OverlapStart	175	HVAEP1_G010586
chr-8	37788871	37789344	Peak_6608	2103	.	OverlapEnd	1031	HVAEP1_G014870
chr-11	14149552	14150073	Peak_6620	2100	.	PeakInsideFeature	27696	HVAEP1_G019840
chr-12	47815055	47815298	Peak_6621	2100	.	OverlapStart	41	HVAEP1_G022820
chr-12	6716940	6717599	Peak_6629	2099	.	OverlapStart	85	HVAEP1_G021498
chr-9	20788343	20789345	Peak_6630	2099	.	OverlapStart	69	HVAEP1_G016273
chr-15	49855906	49856677	Peak_6632	2098	.	OverlapStart	16	HVAEP1_G028722
chr-6	21423329	21424282	Peak_6644	2097	.	OverlapStart	152	HVAEP1_G011131
chr-11	49282499	49283116	Peak_6647	2096	.	OverlapStart	82	HVAEP1_G021034
chr-14	39387683	39389192	Peak_6656	2091	.	Downstream	10435	HVAEP1_G027018
chr-2	32933056	32933570	Peak_6660	2091	.	OverlapStart	104	HVAEP1_G003694
chr-12	23367647	23368576	Peak_6663	2090	.	OverlapStart	105	HVAEP1_G022025
chr-12	34546266	34546800	Peak_6664	2090	.	OverlapStart	87	HVAEP1_G022399
chr-3	25041760	25042453	Peak_6665	2090	.	Downstream	3392	HVAEP1_G005940
chr-1	71131305	71132173	Peak_6666	2090	.	OverlapStart	4	HVAEP1_G002302
chr-2	70173899	70174636	Peak_6674	2088	.	OverlapStart	37	HVAEP1_G004947
chr-14	18997259	18997958	Peak_6675	2088	.	Upstream	3175	HVAEP1_G026372
chr-2	29295070	29295478	Peak_6676	2087	.	OverlapStart	44	HVAEP1_G003571
chr-14	21725310	21726206	Peak_6677	2087	.	Upstream	652	HVAEP1_G026453
chr-6	13993916	13994832	Peak_6680	2087	.	OverlapStart	184	HVAEP1_G010862
chr-12	71051067	71051688	Peak_6681	2086	.	OverlapStart	271	HVAEP1_G023520
chr-15	43573258	43573921	Peak_6683	2086	.	Upstream	7346	HVAEP1_G028514
chr-14	8512757	8514295	Peak_6686	2086	.	OverlapStart	99	HVAEP1_G026059
chr-13	39046313	39046873	Peak_6687	2086	.	OverlapStart	45	HVAEP1_G025279
chr-12	85398264	85398732	Peak_6692	2086	.	OverlapStart	49	HVAEP1_G024024
chr-10	9121449	9122654	Peak_6695	2085	.	OverlapStart	361	HVAEP1_G017896
chr-12	39079323	39080032	Peak_6701	2084	.	OverlapStart	176	HVAEP1_G022531
chr-12	11286189	11286943	Peak_6705	2083	.	OverlapStart	277	HVAEP1_G021652
chr-10	25819098	25820136	Peak_6707	2083	.	OverlapStart	206	HVAEP1_G018430
chr-12	30219736	30220538	Peak_6711	2082	.	Upstream	2911	HVAEP1_G022271
chr-12	37138523	37139420	Peak_6712	2082	.	OverlapStart	127	HVAEP1_G022486
chr-12	26199814	26200278	Peak_6717	2081	.	OverlapStart	163	HVAEP1_G022128
chr-4	47816559	47817902	Peak_6721	2080	.	OverlapStart	179	HVAEP1_G008901
chr-2	11218747	11219477	Peak_6722	2079	.	Upstream	2877	HVAEP1_G002977
chr-1	51892840	51893524	Peak_6723	2079	.	OverlapStart	129	HVAEP1_G001606
chr-7	4989102	4989980	Peak_6725	2079	.	Downstream	13353	HVAEP1_G012552
chr-6	38229489	38230175	Peak_6734	2079	.	OverlapStart	99	HVAEP1_G011629
chr-10	21525107	21526075	Peak_6735	2078	.	OverlapStart	62	HVAEP1_G018309
chr-8	49557728	49558375	Peak_6752	2076	.	Upstream	836	HVAEP1_G015261
chr-2	69224569	69225400	Peak_6756	2074	.	OverlapStart	76	HVAEP1_G004918
chr-13	9551520	9552151	Peak_6759	2074	.	Upstream	5453	HVAEP1_G024343
chr-1	53165648	53166234	Peak_6768	2073	.	OverlapStart	155	HVAEP1_G001641
chr-12	38800638	38801703	Peak_6769	2073	.	PeakInsideFeature	817	HVAEP1_G022520
chr-7	36081608	36082489	Peak_6777	2071	.	OverlapStart	64	HVAEP1_G013483
chr-3	47463396	47463856	Peak_6780	2070	.	Downstream	3441	HVAEP1_G006659
chr-9	27578968	27579453	Peak_6788	2069	.	OverlapStart	52	HVAEP1_G016472
chr-7	11610764	11611244	Peak_6797	2068	.	OverlapStart	175	HVAEP1_G012801
chr-9	12364305	12365412	Peak_6800	2068	.	OverlapStart	407	HVAEP1_G015994
chr-3	51473880	51474948	Peak_6804	2067	.	PeakInsideFeature	4543	HVAEP1_G006772
chr-8	32648838	32649399	Peak_6805	2067	.	OverlapStart	29	HVAEP1_G014730
chr-11	35516047	35516749	Peak_6806	2067	.	OverlapStart	63	HVAEP1_G020563
chr-4	17020411	17021949	Peak_6812	2066	.	OverlapStart	334	HVAEP1_G007887
chr-13	34976255	34977152	Peak_6813	2065	.	OverlapStart	11	HVAEP1_G025147
chr-12	7304183	7304858	Peak_6814	2065	.	Upstream	1359	HVAEP1_G021515
chr-9	40695816	40696350	Peak_6821	2064	.	OverlapStart	203	HVAEP1_G016933
chr-12	50465682	50466445	Peak_6832	2062	.	OverlapStart	142	HVAEP1_G022888
chr-13	32551937	32553361	Peak_6835	2062	.	Upstream	17014	HVAEP1_G025076
chr-2	47348037	47348750	Peak_6836	2061	.	OverlapStart	124	HVAEP1_G004185
chr-3	24373467	24374780	Peak_6838	2061	.	Upstream	1301	HVAEP1_G005915
chr-7	8902572	8903186	Peak_6839	2061	.	PeakInsideFeature	311	HVAEP1_G012696
chr-12	28334848	28336182	Peak_6840	2061	.	Upstream	3959	HVAEP1_G022213
chr-4	42151046	42152400	Peak_6862	2058	.	FeatureInsidePeak	615	HVAEP1_G008702
chr-9	24036759	24037800	Peak_6864	2058	.	OverlapStart	221	HVAEP1_G016358
chr-15	19396527	19397377	Peak_6865	2058	.	OverlapStart	60	HVAEP1_G027730
chr-9	16871279	16872122	Peak_6868	2057	.	OverlapStart	275	HVAEP1_G016145
chr-15	38743861	38744874	Peak_6875	2056	.	OverlapEnd	4681	HVAEP1_G028324
chr-12	66444778	66446003	Peak_6876	2056	.	OverlapStart	185	HVAEP1_G023401
chr-12	47349305	47350193	Peak_6879	2055	.	OverlapStart	52	HVAEP1_G022809
chr-11	42291327	42292331	Peak_6885	2055	.	Upstream	818	HVAEP1_G020799
chr-11	21651916	21653094	Peak_6891	2053	.	OverlapStart	446	HVAEP1_G020087
chr-14	22359102	22359681	Peak_6892	2052	.	OverlapStart	36	HVAEP1_G026471
chr-1	20211909	20212644	Peak_6895	2051	.	OverlapStart	152	HVAEP1_G000558
chr-3	23515713	23516566	Peak_6897	2051	.	OverlapStart	44	HVAEP1_G005897
chr-10	20566396	20567591	Peak_6905	2050	.	OverlapStart	130	HVAEP1_G018271
chr-3	28739390	28741102	Peak_6907	2050	.	OverlapStart	34	HVAEP1_G006074
chr-12	26476452	26476851	Peak_6909	2050	.	OverlapStart	111	HVAEP1_G022134
chr-3	35710134	35710780	Peak_6912	2050	.	PeakInsideFeature	1553	HVAEP1_G006280
chr-11	31876022	31876731	Peak_6919	2048	.	Downstream	4655	HVAEP1_G020424
chr-9	22966106	22966556	Peak_6920	2048	.	OverlapStart	2	HVAEP1_G016324
chr-11	30015101	30016107	Peak_6922	2046	.	OverlapStart	120	HVAEP1_G020356
chr-9	38771992	38772528	Peak_6926	2046	.	OverlapStart	47	HVAEP1_G016868
chr-7	27431998	27432830	Peak_6930	2045	.	Upstream	1573	HVAEP1_G013239
chr-11	17683410	17684484	Peak_6933	2045	.	OverlapStart	13	HVAEP1_G019942
chr-12	34849513	34850010	Peak_6934	2045	.	OverlapStart	54	HVAEP1_G022407
chr-14	40780536	40781521	Peak_6935	2045	.	OverlapStart	47	HVAEP1_G027068
chr-11	1370232	1370852	Peak_6937	2044	.	OverlapStart	306	HVAEP1_G019410
chr-15	26145351	26146775	Peak_6939	2044	.	OverlapStart	262	HVAEP1_G027956
chr-12	17148665	17149434	Peak_6944	2043	.	PeakInsideFeature	5310	HVAEP1_G021829
chr-6	20341724	20342354	Peak_6952	2042	.	OverlapStart	187	HVAEP1_G011096
chr-3	15771354	15772390	Peak_6953	2042	.	Upstream	4703	HVAEP1_G005631
chr-12	38897362	38897940	Peak_6955	2041	.	OverlapStart	76	HVAEP1_G022523
chr-14	6545995	6546805	Peak_6956	2041	.	Upstream	2057	HVAEP1_G026013
chr-11	25518735	25519166	Peak_6960	2041	.	OverlapStart	92	HVAEP1_G020212
chr-3	25198875	25200143	Peak_6965	2039	.	OverlapStart	188	HVAEP1_G005944
chr-9	23410006	23410646	Peak_6966	2038	.	OverlapStart	56	HVAEP1_G016338
chr-2	34166779	34167650	Peak_6973	2037	.	Upstream	1713	HVAEP1_G003738
chr-10	22395516	22396454	Peak_6974	2037	.	OverlapStart	177	HVAEP1_G018338
chr-3	62611733	62612516	Peak_6979	2037	.	Upstream	8203	HVAEP1_G007120
chr-8	33775183	33776086	Peak_6984	2035	.	OverlapStart	227	HVAEP1_G014758
chr-1	58744913	58746010	Peak_6989	2035	.	OverlapStart	48	HVAEP1_G001859
chr-10	24358307	24359224	Peak_6991	2034	.	OverlapStart	83	HVAEP1_G018390
chr-14	12920296	12921071	Peak_6994	2034	.	Upstream	420	HVAEP1_G026207
chr-1	55011094	55011730	Peak_6996	2034	.	OverlapStart	184	HVAEP1_G001720
chr-9	50328428	50329090	Peak_7002	2032	.	OverlapStart	102	HVAEP1_G017263
chr-10	40719406	40720062	Peak_7013	2029	.	OverlapStart	36	HVAEP1_G018930
chr-8	1525003	1525377	Peak_7020	2028	.	Upstream	297	HVAEP1_G013755
chr-3	60844182	60844836	Peak_7021	2028	.	Upstream	20355	HVAEP1_G007055
chr-12	22790499	22790823	Peak_7023	2027	.	OverlapStart	65	HVAEP1_G022009
chr-3	42762619	42763539	Peak_7025	2027	.	OverlapStart	154	HVAEP1_G006493
chr-15	47035706	47036572	Peak_7027	2027	.	Upstream	703	HVAEP1_G028620
chr-12	63325356	63326213	Peak_7028	2027	.	Upstream	1720	HVAEP1_G023290
chr-9	57858053	57858690	Peak_7029	2027	.	Upstream	1979	HVAEP1_G017496
chr-2	68706165	68707537	Peak_7031	2026	.	OverlapStart	219	HVAEP1_G004907
chr-15	42311002	42311512	Peak_7041	2024	.	OverlapStart	3	HVAEP1_G028462
chr-2	33001448	33002144	Peak_7050	2022	.	Upstream	399	HVAEP1_G003696
chr-11	13948303	13949141	Peak_7051	2022	.	Upstream	5363	HVAEP1_G019826
chr-11	48310593	48311488	Peak_7052	2022	.	OverlapStart	3	HVAEP1_G021001
chr-11	42787571	42788984	Peak_7055	2020	.	OverlapStart	460	HVAEP1_G020820
chr-8	49466956	49467609	Peak_7057	2020	.	PeakInsideFeature	380	HVAEP1_G015254
chr-4	25484979	25485699	Peak_7062	2019	.	OverlapStart	80	HVAEP1_G008166
chr-15	37686985	37687399	Peak_7068	2019	.	OverlapStart	155	HVAEP1_G028289
chr-11	34754065	34755183	Peak_7070	2018	.	Upstream	583	HVAEP1_G020525
chr-13	49894572	49895895	Peak_7072	2018	.	PeakInsideFeature	1485	HVAEP1_G025611
chr-14	6764731	6765127	Peak_7079	2017	.	Upstream	278	HVAEP1_G026019
chr-11	33891386	33891766	Peak_7084	2016	.	Upstream	9777	HVAEP1_G020502
chr-8	5217842	5219225	Peak_7085	2016	.	OverlapStart	188	HVAEP1_G013839
chr-14	35598847	35599411	Peak_7089	2015	.	Upstream	10891	HVAEP1_G026904
chr-12	26853342	26854026	Peak_7090	2015	.	OverlapStart	210	HVAEP1_G022149
chr-10	33014318	33015263	Peak_7093	2015	.	OverlapStart	88	HVAEP1_G018668
chr-5	33818630	33819281	Peak_7096	2014	.	OverlapStart	118	HVAEP1_G010090
chr-8	17239921	17240788	Peak_7097	2014	.	Upstream	964	HVAEP1_G014214
chr-12	63502746	63503519	Peak_7098	2014	.	PeakInsideFeature	1040	HVAEP1_G023291
chr-3	49948211	49948735	Peak_7099	2014	.	OverlapStart	175	HVAEP1_G006730
chr-11	7793624	7794734	Peak_7105	2013	.	PeakInsideFeature	7883	HVAEP1_G019626
chr-10	21380113	21381052	Peak_7110	2011	.	Upstream	1194	HVAEP1_G018305
chr-6	27526703	27527784	Peak_7111	2011	.	Upstream	2253	HVAEP1_G011328
chr-3	32232866	32233469	Peak_7112	2011	.	OverlapStart	115	HVAEP1_G006168
chr-1	79789656	79790276	Peak_7115	2011	.	Upstream	1514	HVAEP1_G002614
chr-9	11877497	11877932	Peak_7118	2010	.	Upstream	2979	HVAEP1_G015973
chr-1	63891891	63892623	Peak_7120	2010	.	OverlapStart	45	HVAEP1_G002045
chr-11	3387508	3388669	Peak_7125	2009	.	OverlapStart	289	HVAEP1_G019475
chr-3	65360203	65361244	Peak_7129	2008	.	OverlapStart	9	HVAEP1_G007206
chr-15	12742244	12743164	Peak_7130	2008	.	PeakInsideFeature	474	HVAEP1_G027541
chr-2	49955217	49955821	Peak_7132	2008	.	OverlapStart	18	HVAEP1_G004278
chr-6	35999428	36000042	Peak_7134	2007	.	OverlapStart	103	HVAEP1_G011566
chr-13	8591994	8593297	Peak_7135	2007	.	OverlapStart	472	HVAEP1_G024316
chr-3	44381792	44382499	Peak_7137	2007	.	OverlapStart	40	HVAEP1_G006552
chr-2	47204727	47206204	Peak_7138	2007	.	PeakInsideFeature	6701	HVAEP1_G004177
chr-5	34071811	34072316	Peak_7144	2005	.	Upstream	670	HVAEP1_G010102
chr-8	3610655	3611614	Peak_7145	2005	.	OverlapStart	41	HVAEP1_G013797
chr-2	26002486	26003150	Peak_7147	2005	.	OverlapStart	196	HVAEP1_G003459
chr-11	18484365	18485936	Peak_7151	2004	.	OverlapStart	7	HVAEP1_G019963
chr-8	49061430	49062662	Peak_7152	2004	.	Upstream	10536	HVAEP1_G015242
chr-15	4983450	4984339	Peak_7159	2003	.	OverlapStart	92	HVAEP1_G027298
chr-7	34582283	34582881	Peak_7160	2003	.	OverlapStart	42	HVAEP1_G013433
chr-1	31737670	31738371	Peak_7162	2002	.	OverlapStart	30	HVAEP1_G000956
chr-10	28462914	28463977	Peak_7165	2002	.	OverlapStart	320	HVAEP1_G018519
chr-6	29603113	29603695	Peak_7172	2000	.	OverlapStart	148	HVAEP1_G011400
chr-5	3738139	3739231	Peak_7178	2000	.	OverlapStart	449	HVAEP1_G009209
chr-9	34980765	34981160	Peak_7185	1999	.	OverlapStart	60	HVAEP1_G016746
chr-9	40598288	40598748	Peak_7192	1997	.	OverlapStart	62	HVAEP1_G016929
chr-10	23172498	23173830	Peak_7193	1997	.	OverlapStart	247	HVAEP1_G018364
chr-9	31183488	31184306	Peak_7198	1996	.	OverlapStart	82	HVAEP1_G016579
chr-7	8285604	8286261	Peak_7199	1996	.	OverlapStart	207	HVAEP1_G012668
chr-11	47379801	47380596	Peak_7200	1995	.	Upstream	2656	HVAEP1_G020964
chr-14	12857684	12858230	Peak_7201	1995	.	OverlapStart	82	HVAEP1_G026205
chr-2	47146184	47146815	Peak_7202	1995	.	OverlapStart	67	HVAEP1_G004174
chr-13	4577429	4578154	Peak_7211	1994	.	OverlapStart	14	HVAEP1_G024203
chr-13	37554096	37554852	Peak_7216	1993	.	PeakInsideFeature	3517	HVAEP1_G025227
chr-8	15490071	15490481	Peak_7219	1992	.	Downstream	4576	HVAEP1_G014182
chr-4	47135547	47136084	Peak_7224	1992	.	OverlapStart	9	HVAEP1_G008870
chr-14	30380253	30381606	Peak_7227	1991	.	OverlapStart	69	HVAEP1_G026738
chr-12	11795611	11796746	Peak_7230	1990	.	OverlapStart	130	HVAEP1_G021669
chr-2	38418542	38419267	Peak_7231	1990	.	Downstream	5302	HVAEP1_G003883
chr-13	20258900	20259809	Peak_7232	1990	.	OverlapStart	25	HVAEP1_G024654
chr-12	31556658	31557483	Peak_7236	1988	.	OverlapStart	91	HVAEP1_G022313
chr-13	25890821	25891964	Peak_7237	1988	.	OverlapStart	43	HVAEP1_G024856
chr-14	30998020	30998844	Peak_7251	1987	.	OverlapStart	41	HVAEP1_G026757
chr-11	29526446	29526969	Peak_7252	1986	.	OverlapStart	35	HVAEP1_G020338
chr-3	41536372	41537495	Peak_7255	1986	.	PeakInsideFeature	989	HVAEP1_G006448
chr-8	33005471	33005791	Peak_7261	1985	.	PeakInsideFeature	3563	HVAEP1_G014739
chr-14	27701701	27702904	Peak_7265	1984	.	Upstream	4721	HVAEP1_G026637
chr-11	26787885	26788903	Peak_7266	1984	.	OverlapStart	17	HVAEP1_G020258
chr-8	58932794	58933442	Peak_7268	1984	.	OverlapStart	67	HVAEP1_G015509
chr-15	39291448	39292111	Peak_7269	1983	.	OverlapStart	183	HVAEP1_G028340
chr-15	41000017	41000908	Peak_7271	1983	.	Downstream	6192	HVAEP1_G028414
chr-4	16891237	16892436	Peak_7272	1983	.	OverlapStart	235	HVAEP1_G007882
chr-1	56781581	56782091	Peak_7281	1982	.	OverlapStart	30	HVAEP1_G001788
chr-4	40857250	40858455	Peak_7282	1981	.	Upstream	2454	HVAEP1_G008655
chr-11	17286861	17287490	Peak_7289	1980	.	OverlapStart	4	HVAEP1_G019935
chr-15	9189183	9189650	Peak_7291	1980	.	OverlapStart	128	HVAEP1_G027439
chr-15	9411668	9411979	Peak_7294	1980	.	Upstream	964	HVAEP1_G027446
chr-13	42839365	42840610	Peak_7296	1979	.	OverlapStart	82	HVAEP1_G025386
chr-12	26443119	26443997	Peak_7298	1979	.	OverlapStart	12	HVAEP1_G022133
chr-3	53966037	53966751	Peak_7304	1978	.	PeakInsideFeature	1169	HVAEP1_G006835
chr-14	38063724	38064076	Peak_7305	1978	.	Downstream	2578	HVAEP1_G026980
chr-14	39364029	39365987	Peak_7313	1977	.	Upstream	12994	HVAEP1_G027018
chr-15	7844788	7845425	Peak_7316	1976	.	OverlapStart	23	HVAEP1_G027408
chr-12	42332411	42332979	Peak_7317	1976	.	OverlapStart	74	HVAEP1_G022651
chr-12	39386489	39387665	Peak_7323	1974	.	OverlapStart	222	HVAEP1_G022543
chr-7	6369387	6370136	Peak_7330	1973	.	OverlapStart	171	HVAEP1_G012602
chr-7	26066997	26067656	Peak_7337	1972	.	OverlapStart	186	HVAEP1_G013207
chr-10	1548115	1549249	Peak_7340	1971	.	OverlapStart	485	HVAEP1_G017700
chr-6	28477382	28478101	Peak_7343	1971	.	OverlapStart	122	HVAEP1_G011351
chr-12	13815740	13816256	Peak_7344	1970	.	OverlapStart	22	HVAEP1_G021727
chr-13	7899041	7899691	Peak_7346	1970	.	OverlapStart	102	HVAEP1_G024291
chr-14	42034219	42035027	Peak_7347	1970	.	OverlapStart	13	HVAEP1_G027100
chr-6	845891	846242	Peak_7348	1970	.	Upstream	1183	HVAEP1_G010422
chr-9	11162873	11163275	Peak_7359	1966	.	PeakInsideFeature	332	HVAEP1_G015947
chr-6	20288324	20289255	Peak_7361	1966	.	OverlapStart	247	HVAEP1_G011095
chr-6	846574	847175	Peak_7362	1966	.	Upstream	375	HVAEP1_G010422
chr-9	16528608	16529106	Peak_7366	1966	.	OverlapStart	27	HVAEP1_G016133
chr-10	17414679	17415223	Peak_7367	1966	.	OverlapStart	113	HVAEP1_G018156
chr-15	31148102	31148562	Peak_7370	1965	.	OverlapStart	48	HVAEP1_G028100
chr-12	29404342	29405081	Peak_7374	1965	.	OverlapStart	34	HVAEP1_G022239
chr-11	15127240	15128597	Peak_7375	1965	.	OverlapStart	27	HVAEP1_G019867
chr-6	10028929	10030488	Peak_7379	1964	.	OverlapStart	10	HVAEP1_G010741
chr-15	3053143	3053722	Peak_7381	1964	.	OverlapStart	97	HVAEP1_G027245
chr-5	29960073	29960599	Peak_7383	1964	.	OverlapStart	12	HVAEP1_G009982
chr-10	54294313	54295381	Peak_7384	1964	.	OverlapStart	269	HVAEP1_G019348
chr-12	65016996	65017869	Peak_7387	1963	.	OverlapStart	81	HVAEP1_G023348
chr-8	54687813	54688891	Peak_7389	1963	.	OverlapStart	337	HVAEP1_G015403
chr-14	13584516	13585501	Peak_7397	1961	.	Upstream	2559	HVAEP1_G026220
chr-12	43485934	43486589	Peak_7400	1961	.	Upstream	437	HVAEP1_G022680
chr-9	4786832	4787500	Peak_7405	1960	.	OverlapStart	59	HVAEP1_G015725
chr-13	23140827	23141713	Peak_7411	1959	.	OverlapStart	49	HVAEP1_G024770
chr-15	2059341	2059726	Peak_7412	1959	.	OverlapStart	32	HVAEP1_G027215
chr-10	33356683	33358054	Peak_7413	1958	.	Upstream	2332	HVAEP1_G018676
chr-3	33149774	33150449	Peak_7414	1958	.	FeatureInsidePeak	66	HVAEP1_G006193
chr-1	43661696	43662200	Peak_7417	1958	.	OverlapStart	46	HVAEP1_G001349
chr-2	44297394	44298392	Peak_7420	1958	.	OverlapStart	183	HVAEP1_G004082
chr-4	4685090	4685711	Peak_7426	1957	.	OverlapStart	69	HVAEP1_G007456
chr-6	2233439	2234066	Peak_7431	1956	.	OverlapStart	199	HVAEP1_G010470
chr-11	45955451	45956081	Peak_7433	1955	.	PeakInsideFeature	405	HVAEP1_G020919
chr-3	41814423	41815175	Peak_7434	1955	.	Downstream	6340	HVAEP1_G006459
chr-9	51633348	51634071	Peak_7438	1954	.	OverlapStart	88	HVAEP1_G017314
chr-2	51358742	51359429	Peak_7440	1954	.	OverlapStart	135	HVAEP1_G004330
chr-4	14546773	14547937	Peak_7443	1954	.	Downstream	11591	HVAEP1_G007798
chr-14	8801859	8802472	Peak_7444	1953	.	OverlapStart	168	HVAEP1_G026063
chr-9	54401696	54402215	Peak_7446	1953	.	PeakInsideFeature	1290	HVAEP1_G017398
chr-2	52990620	52992215	Peak_7453	1953	.	OverlapStart	266	HVAEP1_G004383
chr-15	54068388	54069310	Peak_7459	1952	.	OverlapStart	30	HVAEP1_G028880
chr-3	30624654	30625247	Peak_7463	1952	.	OverlapStart	38	HVAEP1_G006108
chr-12	51927135	51927698	Peak_7473	1950	.	OverlapStart	8	HVAEP1_G022929
chr-2	45112703	45113501	Peak_7475	1950	.	OverlapStart	285	HVAEP1_G004100
chr-12	10677009	10677829	Peak_7478	1948	.	OverlapStart	122	HVAEP1_G021633
chr-11	33932940	33933985	Peak_7479	1948	.	OverlapStart	412	HVAEP1_G020505
chr-6	39909346	39909924	Peak_7484	1947	.	Upstream	6233	HVAEP1_G011665
chr-7	11204392	11205630	Peak_7487	1946	.	Upstream	964	HVAEP1_G012792
chr-13	1158812	1159343	Peak_7495	1945	.	OverlapStart	25	HVAEP1_G024073
chr-1	49152554	49153433	Peak_7498	1944	.	PeakInsideFeature	638	HVAEP1_G001515
chr-15	40353560	40354523	Peak_7500	1944	.	OverlapStart	171	HVAEP1_G028393
chr-8	34048593	34049262	Peak_7503	1943	.	Upstream	9995	HVAEP1_G014768
chr-13	49183382	49183810	Peak_7504	1943	.	OverlapStart	13	HVAEP1_G025587
chr-3	24233512	24234508	Peak_7506	1943	.	Upstream	637	HVAEP1_G005912
chr-3	18822320	18822747	Peak_7513	1941	.	Upstream	1886	HVAEP1_G005739
chr-6	26440561	26441422	Peak_7515	1941	.	Upstream	515	HVAEP1_G011307
chr-4	42288752	42290055	Peak_7519	1940	.	OverlapStart	186	HVAEP1_G008706
chr-5	17344762	17345300	Peak_7521	1939	.	OverlapStart	9	HVAEP1_G009653
chr-11	49719980	49720723	Peak_7529	1938	.	Upstream	49505	HVAEP1_G021044
chr-15	6292943	6293303	Peak_7543	1936	.	Upstream	902	HVAEP1_G027351
chr-2	62978934	62979996	Peak_7544	1936	.	PeakInsideFeature	1692	HVAEP1_G004718
chr-14	24049309	24050705	Peak_7548	1935	.	Upstream	2692	HVAEP1_G026513
chr-3	28156068	28156938	Peak_7550	1934	.	OverlapStart	257	HVAEP1_G006050
chr-9	35894330	35894990	Peak_7552	1934	.	Downstream	1086	HVAEP1_G016765
chr-1	38364423	38364900	Peak_7553	1934	.	Upstream	262	HVAEP1_G001200
chr-3	63089132	63089841	Peak_7557	1933	.	OverlapStart	75	HVAEP1_G007133
chr-11	54532665	54533488	Peak_7568	1930	.	OverlapStart	13	HVAEP1_G021200
chr-9	31360224	31361052	Peak_7572	1929	.	OverlapStart	91	HVAEP1_G016585
chr-1	59581202	59581823	Peak_7577	1928	.	OverlapStart	149	HVAEP1_G001891
chr-5	4438186	4438793	Peak_7578	1928	.	OverlapStart	126	HVAEP1_G009251
chr-10	26813524	26813890	Peak_7584	1927	.	OverlapStart	81	HVAEP1_G018473
chr-6	752179	752874	Peak_7588	1926	.	Upstream	7974	HVAEP1_G010417
chr-13	17156125	17156648	Peak_7590	1925	.	PeakInsideFeature	273	HVAEP1_G024550
chr-15	42160648	42161177	Peak_7591	1925	.	OverlapStart	35	HVAEP1_G028456
chr-2	52651632	52652964	Peak_7601	1924	.	Upstream	4772	HVAEP1_G004372
chr-3	58217537	58218189	Peak_7605	1924	.	OverlapStart	159	HVAEP1_G006963
chr-3	45470682	45471695	Peak_7612	1923	.	Upstream	8674	HVAEP1_G006576
chr-5	28703129	28704213	Peak_7616	1922	.	OverlapStart	11	HVAEP1_G009951
chr-2	57574347	57575445	Peak_7622	1921	.	OverlapStart	7	HVAEP1_G004548
chr-5	18050067	18050588	Peak_7624	1920	.	OverlapStart	12	HVAEP1_G009670
chr-9	24412345	24412997	Peak_7625	1920	.	OverlapStart	54	HVAEP1_G016378
chr-13	12016699	12017868	Peak_7628	1920	.	OverlapStart	74	HVAEP1_G024421
chr-14	30921802	30923103	Peak_7630	1919	.	OverlapStart	408	HVAEP1_G026754
chr-4	40856017	40856555	Peak_7639	1917	.	Upstream	888	HVAEP1_G008655
chr-4	11913576	11914433	Peak_7640	1917	.	OverlapStart	79	HVAEP1_G007701
chr-11	41816352	41817014	Peak_7641	1917	.	OverlapStart	106	HVAEP1_G020784
chr-15	1854493	1855385	Peak_7644	1917	.	Downstream	3406	HVAEP1_G027204
chr-6	12280074	12280802	Peak_7646	1916	.	OverlapStart	39	HVAEP1_G010800
chr-12	2484074	2484955	Peak_7650	1915	.	PeakInsideFeature	9387	HVAEP1_G021352
chr-10	49927664	49928259	Peak_7656	1915	.	OverlapStart	97	HVAEP1_G019189
chr-12	42140466	42141393	Peak_7658	1915	.	Upstream	1043	HVAEP1_G022640
chr-2	52308951	52309947	Peak_7663	1913	.	Upstream	1043	HVAEP1_G004361
chr-3	33089610	33090096	Peak_7670	1912	.	Upstream	1073	HVAEP1_G006189
chr-2	19462767	19463235	Peak_7672	1912	.	Upstream	6679	HVAEP1_G003231
chr-7	19484213	19485481	Peak_7684	1910	.	OverlapStart	444	HVAEP1_G013039
chr-3	28240937	28241766	Peak_7690	1909	.	OverlapStart	32	HVAEP1_G006054
chr-14	30985230	30985606	Peak_7693	1909	.	PeakInsideFeature	2047	HVAEP1_G026756
chr-15	44616551	44617254	Peak_7694	1908	.	PeakInsideFeature	382	HVAEP1_G028542
chr-8	34921854	34922729	Peak_7698	1908	.	OverlapStart	5	HVAEP1_G014796
chr-3	46297160	46297849	Peak_7700	1908	.	OverlapStart	136	HVAEP1_G006611
chr-2	46601508	46601904	Peak_7701	1908	.	PeakInsideFeature	2180	HVAEP1_G004155
chr-12	33160020	33161386	Peak_7702	1907	.	PeakInsideFeature	18005	HVAEP1_G022358
chr-11	43214501	43215457	Peak_7711	1906	.	OverlapStart	65	HVAEP1_G020837
chr-11	9057659	9058539	Peak_7713	1906	.	OverlapStart	52	HVAEP1_G019665
chr-11	9672503	9673029	Peak_7715	1906	.	OverlapStart	0	HVAEP1_G019679
chr-13	46257191	46258792	Peak_7723	1905	.	OverlapStart	545	HVAEP1_G025493
chr-8	27813715	27814409	Peak_7726	1904	.	OverlapStart	322	HVAEP1_G014569
chr-6	24898354	24898955	Peak_7728	1904	.	PeakInsideFeature	9299	HVAEP1_G011269
chr-6	47579259	47580995	Peak_7733	1903	.	OverlapStart	274	HVAEP1_G011898
chr-15	12677315	12677671	Peak_7741	1902	.	Upstream	1564	HVAEP1_G027538
chr-15	1165540	1166757	Peak_7749	1902	.	Upstream	2282	HVAEP1_G027180
chr-3	51463508	51463916	Peak_7751	1901	.	PeakInsideFeature	409	HVAEP1_G006772
chr-1	51329172	51329697	Peak_7753	1901	.	PeakInsideFeature	1213	HVAEP1_G001582
chr-8	39692855	39694574	Peak_7754	1900	.	OverlapStart	492	HVAEP1_G014930
chr-12	79651782	79652619	Peak_7758	1900	.	PeakInsideFeature	8812	HVAEP1_G023811
chr-12	16778309	16778935	Peak_7760	1899	.	OverlapStart	13	HVAEP1_G021818
chr-12	24600316	24600802	Peak_7766	1898	.	Upstream	1816	HVAEP1_G022077
chr-10	45132471	45133740	Peak_7768	1898	.	OverlapStart	107	HVAEP1_G019065
chr-12	24763560	24764535	Peak_7769	1898	.	OverlapStart	147	HVAEP1_G022086
chr-13	4445218	4446221	Peak_7770	1898	.	OverlapStart	346	HVAEP1_G024200
chr-11	50418235	50419199	Peak_7773	1897	.	Upstream	1346	HVAEP1_G021054
chr-12	47617351	47618157	Peak_7775	1896	.	OverlapStart	69	HVAEP1_G022814
chr-5	29636858	29637713	Peak_7777	1896	.	OverlapStart	230	HVAEP1_G009968
chr-3	33216091	33216853	Peak_7783	1895	.	OverlapEnd	1969	HVAEP1_G006196
chr-10	2185056	2186174	Peak_7788	1894	.	OverlapStart	150	HVAEP1_G017711
chr-6	12367256	12367965	Peak_7805	1892	.	PeakInsideFeature	5132	HVAEP1_G010804
chr-15	43187380	43188113	Peak_7807	1892	.	OverlapStart	221	HVAEP1_G028497
chr-1	73922112	73922996	Peak_7809	1891	.	OverlapStart	11	HVAEP1_G002416
chr-2	62977014	62978109	Peak_7824	1888	.	OverlapStart	56	HVAEP1_G004718
chr-2	39991545	39992868	Peak_7826	1888	.	OverlapStart	56	HVAEP1_G003946
chr-12	53147443	53147945	Peak_7836	1887	.	Upstream	695	HVAEP1_G022977
chr-5	12932571	12933672	Peak_7842	1886	.	PeakInsideFeature	18696	HVAEP1_G009532
chr-14	23778328	23779472	Peak_7847	1885	.	Upstream	991	HVAEP1_G026507
chr-10	21379044	21379663	Peak_7849	1885	.	OverlapStart	35	HVAEP1_G018305
chr-5	31877600	31878227	Peak_7852	1884	.	OverlapStart	94	HVAEP1_G010035
chr-12	35623170	35623911	Peak_7856	1884	.	OverlapStart	158	HVAEP1_G022427
chr-13	1621147	1621647	Peak_7860	1883	.	OverlapStart	13	HVAEP1_G024107
chr-2	19680996	19682105	Peak_7865	1882	.	PeakInsideFeature	5544	HVAEP1_G003239
chr-2	39979119	39979670	Peak_7870	1881	.	OverlapStart	77	HVAEP1_G003946
chr-3	60185289	60186158	Peak_7873	1880	.	OverlapStart	165	HVAEP1_G007035
chr-7	25727572	25728186	Peak_7876	1880	.	OverlapStart	43	HVAEP1_G013194
chr-3	11464129	11464584	Peak_7878	1880	.	PeakInsideFeature	417	HVAEP1_G005481
chr-6	51203811	51205008	Peak_7884	1878	.	Downstream	7431	HVAEP1_G012003
chr-15	2400153	2401041	Peak_7886	1877	.	Upstream	1985	HVAEP1_G027225
chr-12	70924430	70925000	Peak_7892	1875	.	OverlapStart	23	HVAEP1_G023512
chr-10	5212116	5213201	Peak_7894	1875	.	OverlapStart	19	HVAEP1_G017809
chr-2	44537857	44539240	Peak_7901	1874	.	OverlapStart	605	HVAEP1_G004087
chr-7	21179983	21180586	Peak_7903	1874	.	OverlapStart	8	HVAEP1_G013086
chr-11	31186687	31187227	Peak_7910	1873	.	OverlapStart	83	HVAEP1_G020397
chr-11	13958282	13959237	Peak_7911	1873	.	OverlapStart	120	HVAEP1_G019827
chr-6	32282517	32283043	Peak_7919	1871	.	OverlapStart	60	HVAEP1_G011470
chr-2	50531401	50532002	Peak_7926	1870	.	OverlapStart	29	HVAEP1_G004300
chr-12	78009149	78009773	Peak_7928	1870	.	OverlapStart	202	HVAEP1_G023764
chr-9	26430059	26430652	Peak_7933	1869	.	OverlapStart	225	HVAEP1_G016437
chr-6	16279525	16280199	Peak_7934	1869	.	Upstream	8477	HVAEP1_G010922
chr-9	12894796	12895711	Peak_7935	1868	.	OverlapStart	104	HVAEP1_G016012
chr-9	33794171	33795067	Peak_7939	1867	.	Upstream	463	HVAEP1_G016691
chr-7	14074038	14074582	Peak_7940	1866	.	OverlapStart	155	HVAEP1_G012873
chr-3	45876530	45877650	Peak_7941	1866	.	OverlapStart	97	HVAEP1_G006596
chr-6	15296558	15297675	Peak_7942	1866	.	Upstream	740	HVAEP1_G010898
chr-13	28707205	28707639	Peak_7943	1866	.	Upstream	2537	HVAEP1_G024946
chr-4	30759754	30760696	Peak_7944	1866	.	PeakInsideFeature	1433	HVAEP1_G008331
chr-8	31386201	31388038	Peak_7946	1865	.	OverlapStart	386	HVAEP1_G014685
chr-15	10705338	10706005	Peak_7949	1865	.	OverlapStart	75	HVAEP1_G027485
chr-3	35297306	35298527	Peak_7954	1864	.	Upstream	759	HVAEP1_G006258
chr-10	11984842	11986152	Peak_7958	1862	.	OverlapStart	93	HVAEP1_G018002
chr-12	76182600	76184088	Peak_7959	1862	.	Downstream	7052	HVAEP1_G023702
chr-6	21898781	21899905	Peak_7963	1861	.	Upstream	1059	HVAEP1_G011153
chr-6	6142477	6143248	Peak_7966	1861	.	Upstream	1576	HVAEP1_G010620
chr-11	44741586	44742394	Peak_7971	1860	.	OverlapStart	255	HVAEP1_G020880
chr-11	28453032	28453608	Peak_7973	1860	.	OverlapStart	193	HVAEP1_G020298
chr-12	79016858	79017889	Peak_7980	1859	.	Upstream	15345	HVAEP1_G023793
chr-8	8630071	8630767	Peak_7981	1859	.	OverlapStart	10	HVAEP1_G013952
chr-11	2504495	2505497	Peak_7985	1858	.	Upstream	670	HVAEP1_G019450
chr-11	48296035	48296608	Peak_7988	1858	.	OverlapStart	250	HVAEP1_G020999
chr-6	16574809	16575368	Peak_7989	1858	.	Upstream	2131	HVAEP1_G010931
chr-8	52847194	52848433	Peak_7992	1858	.	OverlapEnd	10149	HVAEP1_G015369
chr-13	52282885	52283356	Peak_7996	1857	.	OverlapStart	17	HVAEP1_G025690
chr-9	56272642	56273392	Peak_7998	1857	.	OverlapStart	86	HVAEP1_G017444
chr-12	83566458	83567500	Peak_8000	1857	.	OverlapStart	161	HVAEP1_G023939
chr-12	79322016	79322690	Peak_8001	1856	.	OverlapStart	46	HVAEP1_G023801
chr-5	13013877	13014699	Peak_8003	1856	.	PeakInsideFeature	14340	HVAEP1_G009534
chr-1	48270895	48271974	Peak_8006	1856	.	OverlapStart	43	HVAEP1_G001488
chr-7	29072696	29073588	Peak_8007	1856	.	OverlapStart	67	HVAEP1_G013276
chr-4	35161279	35161799	Peak_8009	1854	.	OverlapStart	221	HVAEP1_G008485
chr-7	13714943	13715531	Peak_8012	1854	.	Upstream	785	HVAEP1_G012861
chr-6	16287902	16288619	Peak_8013	1853	.	OverlapStart	79	HVAEP1_G010922
chr-1	43027027	43027649	Peak_8017	1852	.	PeakInsideFeature	3065	HVAEP1_G001326
chr-10	39958130	39958944	Peak_8020	1852	.	OverlapStart	65	HVAEP1_G018893
chr-8	17023076	17024088	Peak_8022	1851	.	OverlapStart	231	HVAEP1_G014200
chr-7	11979456	11980045	Peak_8025	1851	.	OverlapStart	125	HVAEP1_G012808
chr-2	47158392	47159178	Peak_8028	1850	.	OverlapStart	89	HVAEP1_G004175
chr-9	59235102	59235539	Peak_8029	1850	.	OverlapStart	49	HVAEP1_G017541
chr-11	13962029	13962857	Peak_8033	1850	.	OverlapStart	185	HVAEP1_G019827
chr-2	24768809	24769360	Peak_8036	1849	.	OverlapStart	79	HVAEP1_G003422
chr-10	26118918	26119352	Peak_8039	1849	.	OverlapStart	173	HVAEP1_G018444
chr-5	30391825	30392510	Peak_8040	1849	.	Upstream	1252	HVAEP1_G009993
chr-15	31132978	31133716	Peak_8042	1848	.	OverlapStart	109	HVAEP1_G028099
chr-1	36699948	36700293	Peak_8045	1848	.	PeakInsideFeature	431	HVAEP1_G001134
chr-13	1767273	1767775	Peak_8048	1848	.	OverlapStart	5	HVAEP1_G024110
chr-10	10623551	10624856	Peak_8053	1847	.	OverlapStart	52	HVAEP1_G017940
chr-2	10692340	10692711	Peak_8063	1845	.	Upstream	9504	HVAEP1_G002934
chr-12	15908486	15909105	Peak_8066	1845	.	Upstream	787	HVAEP1_G021794
chr-6	21810200	21810879	Peak_8073	1844	.	OverlapStart	184	HVAEP1_G011149
chr-10	16180059	16180565	Peak_8077	1844	.	OverlapStart	29	HVAEP1_G018121
chr-15	24618995	24619624	Peak_8078	1844	.	OverlapStart	65	HVAEP1_G027900
chr-11	53780210	53780976	Peak_8082	1843	.	OverlapStart	31	HVAEP1_G021178
chr-13	29550828	29551566	Peak_8087	1843	.	OverlapStart	30	HVAEP1_G024965
chr-2	34009073	34010020	Peak_8093	1842	.	Upstream	1055	HVAEP1_G003731
chr-11	7597510	7598926	Peak_8094	1842	.	OverlapStart	386	HVAEP1_G019617
chr-4	34655032	34655604	Peak_8095	1842	.	OverlapStart	149	HVAEP1_G008467
chr-13	26078164	26078653	Peak_8097	1841	.	Upstream	1188	HVAEP1_G024860
chr-4	16059164	16060964	Peak_8100	1841	.	OverlapStart	30	HVAEP1_G007847
chr-12	67105413	67106126	Peak_8102	1841	.	PeakInsideFeature	9507	HVAEP1_G023421
chr-7	36694088	36694706	Peak_8105	1840	.	OverlapStart	34	HVAEP1_G013527
chr-14	19169616	19170358	Peak_8107	1840	.	OverlapStart	295	HVAEP1_G026376
chr-9	47246028	47246891	Peak_8112	1839	.	OverlapStart	251	HVAEP1_G017156
chr-1	44632650	44634259	Peak_8113	1839	.	OverlapStart	184	HVAEP1_G001382
chr-2	47078281	47078632	Peak_8114	1839	.	Upstream	342	HVAEP1_G004172
chr-8	6033560	6034258	Peak_8116	1839	.	Upstream	466	HVAEP1_G013864
chr-11	48059156	48059829	Peak_8117	1839	.	OverlapStart	62	HVAEP1_G020990
chr-3	33630850	33631440	Peak_8122	1838	.	OverlapStart	91	HVAEP1_G006206
chr-6	44861760	44862827	Peak_8123	1838	.	OverlapStart	195	HVAEP1_G011815
chr-15	34433714	34434814	Peak_8124	1838	.	OverlapStart	187	HVAEP1_G028187
chr-3	34136556	34137091	Peak_8125	1838	.	OverlapStart	4	HVAEP1_G006229
chr-7	6713087	6714010	Peak_8134	1836	.	OverlapStart	200	HVAEP1_G012619
chr-12	30939885	30941702	Peak_8139	1835	.	OverlapStart	228	HVAEP1_G022295
chr-3	65499655	65500379	Peak_8153	1833	.	Downstream	9095	HVAEP1_G007210
chr-6	18075485	18076225	Peak_8156	1832	.	Upstream	2093	HVAEP1_G011005
chr-4	30157413	30157913	Peak_8160	1832	.	OverlapStart	38	HVAEP1_G008311
chr-14	29838877	29839362	Peak_8161	1831	.	OverlapStart	68	HVAEP1_G026715
chr-9	20490567	20491384	Peak_8171	1831	.	Upstream	641	HVAEP1_G016262
chr-15	7720292	7720988	Peak_8177	1830	.	OverlapStart	41	HVAEP1_G027400
chr-8	50103314	50104034	Peak_8186	1828	.	Upstream	968	HVAEP1_G015278
chr-9	48241483	48242260	Peak_8201	1827	.	OverlapStart	277	HVAEP1_G017184
chr-2	47861093	47862325	Peak_8205	1826	.	OverlapStart	50	HVAEP1_G004207
chr-2	40832674	40833168	Peak_8209	1825	.	OverlapStart	18	HVAEP1_G003981
chr-1	49919759	49920379	Peak_8215	1824	.	Downstream	26957	HVAEP1_G001541
chr-15	8982420	8982891	Peak_8216	1824	.	PeakInsideFeature	9043	HVAEP1_G027433
chr-13	15764997	15765910	Peak_8218	1824	.	Upstream	1034	HVAEP1_G024516
chr-2	54325296	54325914	Peak_8220	1823	.	Upstream	10364	HVAEP1_G004456
chr-11	39439481	39440394	Peak_8224	1822	.	OverlapStart	34	HVAEP1_G020687
chr-13	35040693	35041811	Peak_8225	1822	.	OverlapStart	160	HVAEP1_G025148
chr-9	18807986	18808535	Peak_8229	1822	.	OverlapStart	4	HVAEP1_G016212
chr-3	11124256	11124725	Peak_8230	1822	.	PeakInsideFeature	2134	HVAEP1_G005471
chr-3	65267762	65268796	Peak_8234	1821	.	OverlapStart	250	HVAEP1_G007204
chr-12	18099884	18100336	Peak_8235	1821	.	OverlapStart	23	HVAEP1_G021853
chr-5	29982442	29983014	Peak_8241	1820	.	OverlapStart	59	HVAEP1_G009983
chr-12	58480144	58480623	Peak_8248	1819	.	OverlapStart	26	HVAEP1_G023144
chr-13	11210830	11211468	Peak_8252	1818	.	PeakInsideFeature	7725	HVAEP1_G024399
chr-3	6071625	6072288	Peak_8253	1818	.	OverlapStart	216	HVAEP1_G005271
chr-5	9644147	9644743	Peak_8257	1817	.	OverlapStart	32	HVAEP1_G009398
chr-2	58212476	58213852	Peak_8267	1816	.	OverlapStart	217	HVAEP1_G004572
chr-6	5268582	5268981	Peak_8279	1814	.	OverlapStart	72	HVAEP1_G010578
chr-10	52700433	52701266	Peak_8281	1814	.	OverlapEnd	22610	HVAEP1_G019277
chr-4	12140094	12141242	Peak_8287	1814	.	OverlapStart	123	HVAEP1_G007708
chr-2	31500773	31501667	Peak_8294	1811	.	OverlapStart	69	HVAEP1_G003651
chr-3	68893773	68895921	Peak_8301	1809	.	Upstream	15792	HVAEP1_G007285
chr-11	15232927	15233411	Peak_8302	1809	.	Upstream	579	HVAEP1_G019871
chr-4	3234079	3234546	Peak_8303	1809	.	Upstream	3127	HVAEP1_G007407
chr-3	51303398	51303794	Peak_8304	1809	.	Upstream	3105	HVAEP1_G006767
chr-11	42116865	42117777	Peak_8305	1809	.	OverlapStart	15	HVAEP1_G020792
chr-12	62203182	62203822	Peak_8308	1808	.	Upstream	19481	HVAEP1_G023253
chr-2	47252846	47254668	Peak_8311	1807	.	FeatureInsidePeak	164	HVAEP1_G004178
chr-7	11623666	11624556	Peak_8314	1806	.	OverlapStart	348	HVAEP1_G012804
chr-8	29683290	29684155	Peak_8315	1806	.	OverlapEnd	16030	HVAEP1_G014631
chr-7	17968909	17969471	Peak_8316	1806	.	OverlapStart	110	HVAEP1_G013001
chr-5	30032078	30032840	Peak_8321	1805	.	Upstream	546	HVAEP1_G009984
chr-9	60586451	60587728	Peak_8323	1804	.	Upstream	21343	HVAEP1_G017589
chr-3	10609125	10610687	Peak_8331	1804	.	PeakInsideFeature	8908	HVAEP1_G005448
chr-2	46542860	46543672	Peak_8334	1803	.	OverlapStart	95	HVAEP1_G004153
chr-12	52592083	52592839	Peak_8337	1803	.	Upstream	552	HVAEP1_G022951
chr-11	50951512	50952227	Peak_8344	1802	.	OverlapStart	9	HVAEP1_G021067
chr-3	34081493	34082341	Peak_8352	1801	.	OverlapStart	130	HVAEP1_G006226
chr-13	14867460	14868038	Peak_8361	1799	.	OverlapStart	20	HVAEP1_G024495
chr-1	79112547	79113553	Peak_8367	1798	.	Upstream	5228	HVAEP1_G002596
chr-15	21275094	21276016	Peak_8369	1798	.	Upstream	2707	HVAEP1_G027783
chr-14	31442285	31442918	Peak_8374	1797	.	Downstream	2832	HVAEP1_G026772
chr-10	23761254	23761937	Peak_8379	1796	.	Upstream	436	HVAEP1_G018380
chr-13	36586967	36587418	Peak_8382	1796	.	Downstream	6052	HVAEP1_G025203
chr-14	19953348	19953948	Peak_8385	1796	.	OverlapStart	142	HVAEP1_G026404
chr-15	35183769	35184441	Peak_8389	1795	.	OverlapStart	82	HVAEP1_G028205
chr-7	5976229	5977460	Peak_8395	1794	.	OverlapStart	363	HVAEP1_G012593
chr-1	49709678	49710259	Peak_8398	1794	.	OverlapStart	238	HVAEP1_G001531
chr-10	5065256	5065556	Peak_8402	1793	.	Upstream	724	HVAEP1_G017800
chr-8	23997540	23998349	Peak_8409	1793	.	Upstream	843	HVAEP1_G014448
chr-1	34641982	34643016	Peak_8411	1792	.	OverlapStart	411	HVAEP1_G001087
chr-12	38078343	38079192	Peak_8413	1792	.	OverlapStart	22	HVAEP1_G022505
chr-15	26288927	26289839	Peak_8420	1791	.	OverlapStart	80	HVAEP1_G027958
chr-5	3099758	3100862	Peak_8423	1790	.	Upstream	10222	HVAEP1_G009188
chr-4	31435245	31435932	Peak_8436	1789	.	OverlapStart	98	HVAEP1_G008360
chr-1	45933630	45934571	Peak_8439	1789	.	Upstream	1092	HVAEP1_G001425
chr-14	30298036	30298998	Peak_8441	1788	.	Upstream	3545	HVAEP1_G026734
chr-1	43385465	43386097	Peak_8453	1787	.	Upstream	2047	HVAEP1_G001341
chr-13	19055385	19056088	Peak_8454	1787	.	OverlapStart	309	HVAEP1_G024615
chr-15	4004073	4005109	Peak_8461	1787	.	OverlapEnd	4369	HVAEP1_G027272
chr-8	19205413	19206380	Peak_8469	1786	.	OverlapStart	88	HVAEP1_G014271
chr-4	17696648	17697384	Peak_8471	1786	.	Upstream	8651	HVAEP1_G007926
chr-13	42908509	42909008	Peak_8474	1786	.	OverlapStart	44	HVAEP1_G025389
chr-3	7832740	7833309	Peak_8475	1786	.	OverlapStart	169	HVAEP1_G005348
chr-6	4242085	4242605	Peak_8476	1785	.	OverlapStart	6	HVAEP1_G010544
chr-11	24327770	24328316	Peak_8483	1785	.	Upstream	2060	HVAEP1_G020167
chr-3	65099603	65100505	Peak_8486	1784	.	OverlapStart	263	HVAEP1_G007201
chr-7	26544167	26544662	Peak_8499	1783	.	Upstream	17213	HVAEP1_G013219
chr-5	12992631	12993576	Peak_8508	1782	.	OverlapStart	123	HVAEP1_G009534
chr-10	32797597	32798221	Peak_8510	1782	.	Upstream	5317	HVAEP1_G018665
chr-11	47864070	47865344	Peak_8511	1781	.	OverlapStart	273	HVAEP1_G020982
chr-6	48113650	48114614	Peak_8515	1781	.	OverlapStart	190	HVAEP1_G011919
chr-3	19392309	19393224	Peak_8521	1780	.	OverlapStart	131	HVAEP1_G005766
chr-1	71937927	71938510	Peak_8523	1780	.	OverlapStart	20	HVAEP1_G002324
chr-12	15064796	15065539	Peak_8528	1779	.	Upstream	414	HVAEP1_G021759
chr-8	35154089	35154951	Peak_8529	1779	.	Downstream	11457	HVAEP1_G014804
chr-7	22513324	22514457	Peak_8533	1779	.	OverlapStart	262	HVAEP1_G013115
chr-1	43835178	43835635	Peak_8536	1778	.	Upstream	1245	HVAEP1_G001356
chr-7	31159940	31160652	Peak_8539	1777	.	Upstream	576	HVAEP1_G013347
chr-9	3729809	3730550	Peak_8540	1777	.	OverlapStart	62	HVAEP1_G015681
chr-11	6724444	6725337	Peak_8541	1777	.	OverlapStart	98	HVAEP1_G019589
chr-12	6012478	6013005	Peak_8544	1777	.	OverlapStart	39	HVAEP1_G021473
chr-2	49566170	49566893	Peak_8557	1776	.	PeakInsideFeature	39283	HVAEP1_G004266
chr-11	26560969	26561672	Peak_8569	1774	.	OverlapStart	13	HVAEP1_G020247
chr-5	31889040	31889571	Peak_8571	1774	.	Upstream	586	HVAEP1_G010037
chr-10	31648044	31649257	Peak_8572	1774	.	Upstream	1323	HVAEP1_G018629
chr-5	43615848	43616959	Peak_8576	1773	.	OverlapStart	94	HVAEP1_G010379
chr-12	39690524	39691405	Peak_8579	1773	.	Upstream	1007	HVAEP1_G022561
chr-12	85575301	85576245	Peak_8582	1772	.	OverlapStart	22	HVAEP1_G024031
chr-8	48530427	48531153	Peak_8589	1771	.	OverlapStart	207	HVAEP1_G015231
chr-14	12319918	12320255	Peak_8594	1770	.	Upstream	2072	HVAEP1_G026191
chr-9	4432897	4433948	Peak_8595	1770	.	OverlapStart	349	HVAEP1_G015715
chr-11	8266204	8267579	Peak_8597	1770	.	OverlapStart	277	HVAEP1_G019643
chr-10	19677810	19678274	Peak_8602	1769	.	Upstream	4696	HVAEP1_G018228
chr-3	6964303	6964972	Peak_8607	1769	.	OverlapStart	255	HVAEP1_G005310
chr-12	18626185	18626985	Peak_8611	1768	.	OverlapStart	152	HVAEP1_G021866
chr-14	29590570	29591425	Peak_8614	1768	.	Upstream	32147	HVAEP1_G026707
chr-12	25285493	25286210	Peak_8616	1768	.	OverlapStart	124	HVAEP1_G022099
chr-3	34723101	34723696	Peak_8620	1767	.	OverlapStart	29	HVAEP1_G006244
chr-6	42946391	42947191	Peak_8621	1766	.	OverlapStart	175	HVAEP1_G011759
chr-11	53671429	53672076	Peak_8622	1766	.	Upstream	2982	HVAEP1_G021175
chr-11	22956056	22956605	Peak_8627	1765	.	OverlapStart	22	HVAEP1_G020127
chr-9	35042641	35043652	Peak_8630	1764	.	Upstream	891	HVAEP1_G016749
chr-10	33116421	33117298	Peak_8635	1762	.	OverlapStart	41	HVAEP1_G018671
chr-8	56786645	56787694	Peak_8636	1762	.	OverlapStart	423	HVAEP1_G015443
chr-12	19577909	19578706	Peak_8637	1762	.	PeakInsideFeature	2104	HVAEP1_G021902
chr-2	45694145	45694615	Peak_8638	1762	.	Upstream	302	HVAEP1_G004123
chr-9	62406821	62407874	Peak_8640	1762	.	OverlapStart	64	HVAEP1_G017632
chr-13	4480954	4481844	Peak_8643	1762	.	OverlapStart	172	HVAEP1_G024201
chr-2	55551227	55552364	Peak_8645	1762	.	OverlapStart	116	HVAEP1_G004495
chr-1	38620795	38621160	Peak_8653	1761	.	PeakInsideFeature	31671	HVAEP1_G001204
chr-13	28977440	28978444	Peak_8657	1761	.	Upstream	17170	HVAEP1_G024949
chr-13	5563788	5565160	Peak_8658	1761	.	Upstream	984	HVAEP1_G024231
chr-11	8999328	8999973	Peak_8661	1760	.	Downstream	2600	HVAEP1_G019662
chr-10	2915812	2916387	Peak_8662	1760	.	Upstream	2517	HVAEP1_G017730
chr-10	2763451	2764474	Peak_8664	1760	.	Upstream	4275	HVAEP1_G017727
chr-7	24284119	24285674	Peak_8665	1760	.	OverlapStart	69	HVAEP1_G013159
chr-3	32413342	32414323	Peak_8668	1760	.	OverlapStart	160	HVAEP1_G006171
chr-4	30732240	30733575	Peak_8674	1759	.	OverlapStart	179	HVAEP1_G008329
chr-3	42292991	42293441	Peak_8675	1758	.	OverlapStart	65	HVAEP1_G006474
chr-13	34846006	34846803	Peak_8677	1758	.	Upstream	9710	HVAEP1_G025144
chr-8	1032912	1033840	Peak_8681	1757	.	OverlapStart	84	HVAEP1_G013741
chr-12	58041433	58041947	Peak_8691	1756	.	PeakInsideFeature	2259	HVAEP1_G023132
chr-4	43810977	43812079	Peak_8694	1755	.	OverlapStart	238	HVAEP1_G008753
chr-3	27184966	27185844	Peak_8700	1754	.	Upstream	662	HVAEP1_G006010
chr-1	42787	43576	Peak_8708	1753	.	OverlapStart	2	HVAEP1_G000002
chr-2	35373890	35374455	Peak_8711	1751	.	Upstream	2916	HVAEP1_G003785
chr-12	43345741	43346351	Peak_8723	1750	.	PeakInsideFeature	23486	HVAEP1_G022677
chr-12	23878573	23879917	Peak_8724	1749	.	OverlapStart	356	HVAEP1_G022046
chr-12	21811985	21812685	Peak_8732	1748	.	PeakInsideFeature	369	HVAEP1_G021972
chr-12	77281135	77282026	Peak_8734	1748	.	OverlapStart	279	HVAEP1_G023734
chr-6	38301112	38301675	Peak_8735	1748	.	OverlapStart	110	HVAEP1_G011632
chr-15	45051596	45052643	Peak_8738	1748	.	OverlapStart	96	HVAEP1_G028558
chr-12	32671010	32672076	Peak_8751	1746	.	PeakInsideFeature	1952	HVAEP1_G022345
chr-11	9760793	9761212	Peak_8753	1746	.	OverlapStart	76	HVAEP1_G019683
chr-3	43547465	43548103	Peak_8759	1745	.	OverlapStart	176	HVAEP1_G006516
chr-4	6739294	6740567	Peak_8761	1745	.	OverlapStart	361	HVAEP1_G007540
chr-9	59362935	59364837	Peak_8777	1742	.	OverlapStart	109	HVAEP1_G017542
chr-3	16452362	16453097	Peak_8784	1741	.	Upstream	5321	HVAEP1_G005654
chr-6	1193884	1195013	Peak_8785	1741	.	OverlapStart	157	HVAEP1_G010428
chr-3	22111012	22111372	Peak_8792	1739	.	OverlapStart	40	HVAEP1_G005855
chr-11	23657280	23657835	Peak_8793	1738	.	OverlapStart	21	HVAEP1_G020154
chr-10	19480242	19481050	Peak_8802	1736	.	OverlapStart	184	HVAEP1_G018218
chr-12	26654696	26654964	Peak_8807	1736	.	OverlapStart	81	HVAEP1_G022143
chr-2	46193541	46194249	Peak_8812	1735	.	Upstream	1016	HVAEP1_G004140
chr-7	36814202	36814738	Peak_8814	1735	.	OverlapStart	20	HVAEP1_G013531
chr-12	1080019	1080508	Peak_8815	1735	.	OverlapStart	17	HVAEP1_G021295
chr-11	41575917	41576838	Peak_8821	1734	.	OverlapStart	201	HVAEP1_G020775
chr-6	35106877	35107677	Peak_8825	1734	.	OverlapStart	172	HVAEP1_G011545
chr-9	62083623	62084260	Peak_8828	1733	.	OverlapStart	2	HVAEP1_G017621
chr-1	61893670	61894614	Peak_8830	1733	.	PeakInsideFeature	5371	HVAEP1_G001997
chr-9	23796641	23798220	Peak_8835	1731	.	OverlapStart	287	HVAEP1_G016354
chr-1	60332908	60333435	Peak_8841	1731	.	Upstream	2888	HVAEP1_G001930
chr-5	38327023	38328010	Peak_8850	1729	.	OverlapStart	339	HVAEP1_G010222
chr-10	20181462	20183114	Peak_8855	1728	.	OverlapStart	319	HVAEP1_G018247
chr-10	20243526	20244056	Peak_8856	1728	.	OverlapStart	85	HVAEP1_G018254
chr-10	51612647	51613374	Peak_8860	1727	.	PeakInsideFeature	6953	HVAEP1_G019234
chr-11	19293568	19294199	Peak_8861	1727	.	OverlapStart	66	HVAEP1_G019989
chr-1	49241039	49242070	Peak_8862	1727	.	Upstream	2005	HVAEP1_G001518
chr-12	65390378	65391210	Peak_8865	1726	.	Upstream	3157	HVAEP1_G023359
chr-2	53481978	53483033	Peak_8871	1725	.	Upstream	4913	HVAEP1_G004401
chr-1	40559539	40560084	Peak_8873	1725	.	OverlapStart	37	HVAEP1_G001251
chr-4	10792580	10793108	Peak_8875	1725	.	OverlapEnd	1401	HVAEP1_G007656
chr-15	28750375	28750931	Peak_8877	1725	.	Upstream	627	HVAEP1_G028036
chr-6	35969337	35969845	Peak_8880	1725	.	PeakInsideFeature	30247	HVAEP1_G011566
chr-4	44289133	44289942	Peak_8881	1724	.	OverlapStart	31	HVAEP1_G008772
chr-2	59614289	59615676	Peak_8883	1724	.	PeakInsideFeature	17550	HVAEP1_G004618
chr-14	29500142	29501218	Peak_8887	1723	.	OverlapStart	365	HVAEP1_G026704
chr-12	71498312	71499008	Peak_8888	1723	.	PeakInsideFeature	21794	HVAEP1_G023535
chr-12	42982498	42982916	Peak_8890	1723	.	Upstream	242	HVAEP1_G022666
chr-3	24795614	24796141	Peak_8904	1721	.	Upstream	17909	HVAEP1_G005928
chr-12	65096263	65096639	Peak_8905	1721	.	PeakInsideFeature	619	HVAEP1_G023351
chr-6	46692760	46693139	Peak_8909	1720	.	Upstream	775	HVAEP1_G011871
chr-10	4037212	4037931	Peak_8910	1720	.	OverlapStart	63	HVAEP1_G017765
chr-11	25281989	25282644	Peak_8913	1720	.	OverlapStart	134	HVAEP1_G020205
chr-12	31423136	31423876	Peak_8914	1720	.	PeakInsideFeature	1288	HVAEP1_G022306
chr-5	7215724	7216343	Peak_8915	1720	.	OverlapStart	116	HVAEP1_G009325
chr-2	22691943	22692858	Peak_8925	1719	.	PeakInsideFeature	12773	HVAEP1_G003369
chr-8	35165979	35166932	Peak_8931	1718	.	Upstream	478	HVAEP1_G014804
chr-6	19434006	19434837	Peak_8935	1718	.	Downstream	2006	HVAEP1_G011056
chr-7	9889154	9890270	Peak_8940	1717	.	Upstream	7168	HVAEP1_G012744
chr-9	2656139	2656831	Peak_8946	1716	.	Upstream	18402	HVAEP1_G015639
chr-2	60083434	60084269	Peak_8950	1716	.	PeakInsideFeature	18185	HVAEP1_G004626
chr-10	9978953	9979603	Peak_8953	1716	.	OverlapStart	1	HVAEP1_G017913
chr-15	4974603	4975079	Peak_8956	1715	.	Upstream	8961	HVAEP1_G027298
chr-10	11445339	11445878	Peak_8959	1715	.	OverlapStart	32	HVAEP1_G017972
chr-13	28726530	28727383	Peak_8962	1714	.	Upstream	1556	HVAEP1_G024946
chr-8	37677873	37678350	Peak_8963	1714	.	OverlapStart	96	HVAEP1_G014864
chr-10	15509742	15510945	Peak_8965	1714	.	PeakInsideFeature	1529	HVAEP1_G018108
chr-3	11612048	11612476	Peak_8967	1714	.	OverlapStart	4	HVAEP1_G005487
chr-2	53139353	53140208	Peak_8971	1713	.	Downstream	8426	HVAEP1_G004393
chr-4	42564945	42565680	Peak_8972	1713	.	OverlapStart	298	HVAEP1_G008714
chr-10	28707505	28708549	Peak_8974	1712	.	OverlapStart	124	HVAEP1_G018526
chr-7	27384632	27386131	Peak_8975	1712	.	Downstream	45460	HVAEP1_G013239
chr-14	13365605	13366438	Peak_8984	1711	.	OverlapStart	212	HVAEP1_G026217
chr-12	69867373	69868068	Peak_8987	1711	.	OverlapStart	21	HVAEP1_G023482
chr-3	41120401	41121473	Peak_8992	1710	.	Upstream	1413	HVAEP1_G006433
chr-11	5017361	5019094	Peak_8993	1710	.	OverlapStart	157	HVAEP1_G019521
chr-5	2070467	2071289	Peak_8996	1710	.	OverlapStart	57	HVAEP1_G009156
chr-9	58624965	58625566	Peak_9002	1709	.	OverlapStart	250	HVAEP1_G017521
chr-6	21405876	21407437	Peak_9003	1709	.	PeakInsideFeature	16997	HVAEP1_G011131
chr-9	24331842	24332526	Peak_9005	1708	.	Upstream	4933	HVAEP1_G016372
chr-2	23142930	23144748	Peak_9008	1708	.	OverlapStart	892	HVAEP1_G003378
chr-3	58063109	58063902	Peak_9011	1707	.	OverlapStart	151	HVAEP1_G006957
chr-3	27306141	27306610	Peak_9012	1707	.	Upstream	5034	HVAEP1_G006016
chr-13	38634739	38635421	Peak_9014	1707	.	OverlapStart	89	HVAEP1_G025261
chr-13	42750717	42751183	Peak_9017	1706	.	OverlapStart	95	HVAEP1_G025385
chr-12	62132723	62133903	Peak_9024	1705	.	OverlapStart	93	HVAEP1_G023250
chr-9	21328307	21329349	Peak_9029	1705	.	OverlapStart	79	HVAEP1_G016286
chr-2	27667221	27667789	Peak_9033	1704	.	OverlapStart	50	HVAEP1_G003516
chr-6	11801938	11803010	Peak_9035	1704	.	OverlapStart	96	HVAEP1_G010790
chr-12	4481447	4482094	Peak_9037	1703	.	OverlapStart	164	HVAEP1_G021418
chr-4	45555812	45556562	Peak_9043	1703	.	OverlapStart	70	HVAEP1_G008825
chr-12	69381192	69381851	Peak_9050	1702	.	OverlapStart	150	HVAEP1_G023465
chr-14	20318449	20319001	Peak_9051	1702	.	OverlapStart	47	HVAEP1_G026417
chr-7	29509054	29509550	Peak_9060	1700	.	Upstream	8888	HVAEP1_G013288
chr-6	60751533	60752414	Peak_9063	1700	.	Upstream	6764	HVAEP1_G012303
chr-13	4679093	4679779	Peak_9064	1700	.	OverlapStart	142	HVAEP1_G024205
chr-15	48505045	48505627	Peak_9068	1700	.	OverlapStart	45	HVAEP1_G028670
chr-8	8269260	8270214	Peak_9075	1698	.	OverlapStart	243	HVAEP1_G013933
chr-11	11217278	11218160	Peak_9077	1697	.	OverlapStart	363	HVAEP1_G019728
chr-13	2695023	2697153	Peak_9082	1697	.	OverlapStart	41	HVAEP1_G024143
chr-3	38794375	38795110	Peak_9085	1696	.	OverlapStart	168	HVAEP1_G006357
chr-7	27547119	27547687	Peak_9092	1695	.	PeakInsideFeature	400	HVAEP1_G013243
chr-1	73890124	73890688	Peak_9093	1695	.	OverlapStart	239	HVAEP1_G002415
chr-4	26803650	26805325	Peak_9094	1695	.	OverlapStart	358	HVAEP1_G008218
chr-10	37904502	37905483	Peak_9101	1694	.	OverlapStart	91	HVAEP1_G018828
chr-6	2908398	2908865	Peak_9103	1694	.	OverlapStart	129	HVAEP1_G010501
chr-11	10802946	10803438	Peak_9107	1694	.	PeakInsideFeature	32590	HVAEP1_G019720
chr-9	13143563	13144682	Peak_9112	1693	.	OverlapStart	461	HVAEP1_G016018
chr-12	77279039	77279458	Peak_9113	1693	.	OverlapStart	53	HVAEP1_G023734
chr-13	34585943	34586431	Peak_9116	1692	.	OverlapStart	17	HVAEP1_G025132
chr-3	31493871	31494414	Peak_9125	1692	.	OverlapStart	68	HVAEP1_G006136
chr-6	23684893	23685721	Peak_9126	1692	.	PeakInsideFeature	1333	HVAEP1_G011224
chr-14	22597857	22598986	Peak_9128	1691	.	Upstream	9353	HVAEP1_G026473
chr-6	29184413	29185057	Peak_9133	1690	.	OverlapStart	42	HVAEP1_G011377
chr-9	48074630	48075188	Peak_9135	1690	.	OverlapStart	10	HVAEP1_G017181
chr-13	13411701	13412306	Peak_9137	1690	.	Upstream	1587	HVAEP1_G024461
chr-12	81499028	81499711	Peak_9149	1689	.	PeakInsideFeature	488	HVAEP1_G023860
chr-8	39629209	39630117	Peak_9155	1688	.	OverlapStart	164	HVAEP1_G014928
chr-2	66227607	66228381	Peak_9156	1688	.	Upstream	685	HVAEP1_G004836
chr-1	31609131	31610116	Peak_9158	1688	.	PeakInsideFeature	624	HVAEP1_G000950
chr-13	37821177	37822044	Peak_9159	1687	.	OverlapStart	13	HVAEP1_G025239
chr-12	39732100	39733064	Peak_9169	1686	.	OverlapStart	214	HVAEP1_G022562
chr-12	44472959	44473563	Peak_9171	1685	.	OverlapStart	43	HVAEP1_G022705
chr-12	71440899	71441382	Peak_9172	1685	.	Upstream	5454	HVAEP1_G023534
chr-3	43462806	43463623	Peak_9174	1685	.	Upstream	2727	HVAEP1_G006514
chr-9	16161977	16162527	Peak_9175	1685	.	OverlapStart	55	HVAEP1_G016119
chr-11	28148561	28149066	Peak_9177	1685	.	OverlapStart	163	HVAEP1_G020291
chr-3	24907136	24907712	Peak_9179	1684	.	PeakInsideFeature	2258	HVAEP1_G005929
chr-6	55790000	55790497	Peak_9180	1684	.	OverlapStart	94	HVAEP1_G012153
chr-12	19612454	19613030	Peak_9189	1684	.	OverlapStart	10	HVAEP1_G021904
chr-14	37411585	37412448	Peak_9191	1684	.	OverlapStart	353	HVAEP1_G026965
chr-7	35430026	35430802	Peak_9195	1682	.	OverlapStart	193	HVAEP1_G013462
chr-1	75854070	75855271	Peak_9199	1682	.	OverlapStart	89	HVAEP1_G002491
chr-5	28898197	28899572	Peak_9201	1681	.	Downstream	19865	HVAEP1_G009957
chr-2	29572620	29573123	Peak_9204	1681	.	PeakInsideFeature	268	HVAEP1_G003584
chr-8	6120927	6121924	Peak_9209	1680	.	PeakInsideFeature	18668	HVAEP1_G013866
chr-10	3722009	3722810	Peak_9211	1680	.	Upstream	528	HVAEP1_G017754
chr-2	53130897	53131733	Peak_9216	1679	.	OverlapStart	39	HVAEP1_G004393
chr-9	49409584	49410654	Peak_9219	1678	.	OverlapStart	5	HVAEP1_G017223
chr-9	13398362	13399015	Peak_9227	1677	.	PeakInsideFeature	3303	HVAEP1_G016026
chr-2	149936	151016	Peak_9228	1677	.	OverlapStart	221	HVAEP1_G002670
chr-9	51122251	51123569	Peak_9231	1677	.	OverlapStart	40	HVAEP1_G017289
chr-3	42433793	42434389	Peak_9234	1676	.	Upstream	2113	HVAEP1_G006482
chr-9	36825704	36826421	Peak_9235	1676	.	OverlapStart	175	HVAEP1_G016795
chr-3	6428045	6428801	Peak_9237	1676	.	OverlapStart	113	HVAEP1_G005291
chr-8	39087813	39088481	Peak_9239	1676	.	Upstream	8109	HVAEP1_G014911
chr-5	37313495	37314061	Peak_9240	1676	.	Upstream	10949	HVAEP1_G010190
chr-10	42029469	42030317	Peak_9241	1676	.	OverlapStart	253	HVAEP1_G018981
chr-7	12969807	12971082	Peak_9246	1676	.	Upstream	5152	HVAEP1_G012838
chr-12	29013832	29014603	Peak_9247	1675	.	OverlapStart	329	HVAEP1_G022227
chr-1	41664360	41664916	Peak_9248	1675	.	OverlapStart	7	HVAEP1_G001292
chr-12	27926879	27927808	Peak_9255	1674	.	Upstream	1668	HVAEP1_G022193
chr-5	7401650	7402348	Peak_9260	1673	.	OverlapStart	272	HVAEP1_G009334
chr-10	21373160	21374775	Peak_9265	1672	.	Downstream	5421	HVAEP1_G018305
chr-10	28193336	28193863	Peak_9266	1672	.	Upstream	3787	HVAEP1_G018513
chr-9	51595377	51596420	Peak_9267	1672	.	OverlapEnd	1002	HVAEP1_G017312
chr-4	8671483	8672539	Peak_9269	1672	.	OverlapStart	250	HVAEP1_G007583
chr-9	54746843	54747412	Peak_9273	1671	.	Upstream	800	HVAEP1_G017404
chr-2	53892987	53893530	Peak_9274	1671	.	OverlapStart	47	HVAEP1_G004448
chr-12	22860355	22861016	Peak_9277	1671	.	OverlapStart	101	HVAEP1_G022010
chr-12	58850573	58850931	Peak_9281	1671	.	OverlapStart	113	HVAEP1_G023161
chr-8	49822581	49823248	Peak_9282	1671	.	PeakInsideFeature	762	HVAEP1_G015272
chr-9	20937059	20938384	Peak_9283	1670	.	OverlapStart	119	HVAEP1_G016278
chr-12	62369511	62369813	Peak_9286	1669	.	OverlapStart	32	HVAEP1_G023264
chr-12	76086798	76087712	Peak_9290	1669	.	OverlapStart	246	HVAEP1_G023696
chr-7	19266531	19268328	Peak_9291	1669	.	PeakInsideFeature	4332	HVAEP1_G013036
chr-1	74175399	74176003	Peak_9293	1668	.	OverlapStart	60	HVAEP1_G002429
chr-10	12363126	12363727	Peak_9302	1667	.	PeakInsideFeature	16289	HVAEP1_G018014
chr-6	8466500	8467330	Peak_9304	1667	.	OverlapStart	291	HVAEP1_G010691
chr-5	35795533	35796945	Peak_9306	1666	.	OverlapStart	114	HVAEP1_G010155
chr-1	42250130	42251399	Peak_9307	1666	.	OverlapStart	189	HVAEP1_G001303
chr-11	38717627	38719047	Peak_9309	1666	.	OverlapStart	448	HVAEP1_G020668
chr-12	45528414	45529053	Peak_9313	1666	.	OverlapStart	188	HVAEP1_G022745
chr-15	21411275	21411983	Peak_9314	1666	.	OverlapStart	173	HVAEP1_G027790
chr-1	57376575	57377503	Peak_9315	1666	.	OverlapStart	306	HVAEP1_G001803
chr-4	24558345	24558938	Peak_9316	1666	.	OverlapStart	76	HVAEP1_G008142
chr-12	73897855	73898341	Peak_9321	1665	.	OverlapStart	47	HVAEP1_G023619
chr-8	53063015	53063935	Peak_9323	1665	.	Upstream	764	HVAEP1_G015376
chr-13	28575802	28576708	Peak_9327	1665	.	OverlapStart	195	HVAEP1_G024938
chr-2	43192708	43193562	Peak_9332	1664	.	OverlapStart	104	HVAEP1_G004039
chr-9	18632441	18633655	Peak_9335	1663	.	Upstream	9847	HVAEP1_G016203
chr-5	10488841	10489503	Peak_9337	1663	.	OverlapStart	69	HVAEP1_G009424
chr-1	36557361	36558286	Peak_9338	1663	.	OverlapStart	193	HVAEP1_G001130
chr-2	64966503	64967441	Peak_9352	1661	.	OverlapStart	331	HVAEP1_G004802
chr-1	66493540	66494866	Peak_9353	1661	.	Upstream	16051	HVAEP1_G002134
chr-14	20078349	20079170	Peak_9354	1661	.	Downstream	9296	HVAEP1_G026409
chr-4	47270083	47270402	Peak_9361	1659	.	Upstream	348	HVAEP1_G008874
chr-3	42496208	42496719	Peak_9367	1659	.	OverlapStart	24	HVAEP1_G006486
chr-11	9105427	9105810	Peak_9373	1658	.	OverlapStart	16	HVAEP1_G019666
chr-12	24870692	24871858	Peak_9375	1657	.	OverlapStart	483	HVAEP1_G022090
chr-6	29593870	29594502	Peak_9383	1656	.	OverlapStart	221	HVAEP1_G011398
chr-9	47115263	47115941	Peak_9384	1656	.	OverlapStart	56	HVAEP1_G017153
chr-4	33294924	33295468	Peak_9388	1655	.	OverlapStart	3	HVAEP1_G008418
chr-3	8799389	8800225	Peak_9394	1655	.	OverlapStart	168	HVAEP1_G005390
chr-2	39126549	39127757	Peak_9397	1654	.	OverlapStart	146	HVAEP1_G003908
chr-9	61890346	61890782	Peak_9398	1654	.	Downstream	2420	HVAEP1_G017619
chr-5	26767311	26768003	Peak_9401	1654	.	OverlapStart	11	HVAEP1_G009910
chr-8	34124050	34125379	Peak_9406	1653	.	OverlapStart	230	HVAEP1_G014774
chr-11	19550308	19550915	Peak_9412	1652	.	OverlapStart	9	HVAEP1_G019995
chr-14	11200526	11201145	Peak_9414	1652	.	OverlapStart	31	HVAEP1_G026150
chr-13	33082968	33084022	Peak_9416	1651	.	Upstream	571	HVAEP1_G025088
chr-14	23473838	23474979	Peak_9417	1651	.	Upstream	16641	HVAEP1_G026502
chr-3	59749455	59750499	Peak_9439	1647	.	OverlapStart	163	HVAEP1_G007012
chr-12	77835709	77836836	Peak_9446	1646	.	OverlapStart	340	HVAEP1_G023760
chr-13	4831003	4831693	Peak_9451	1646	.	OverlapStart	131	HVAEP1_G024211
chr-11	23048068	23049202	Peak_9454	1645	.	Downstream	3074	HVAEP1_G020130
chr-1	46749826	46750428	Peak_9456	1645	.	Upstream	4898	HVAEP1_G001455
chr-11	49083173	49084392	Peak_9459	1644	.	OverlapStart	254	HVAEP1_G021030
chr-13	12967293	12967969	Peak_9460	1644	.	Upstream	2015	HVAEP1_G024452
chr-15	24156975	24157401	Peak_9469	1643	.	Upstream	1873	HVAEP1_G027880
chr-2	46754826	46755673	Peak_9471	1643	.	OverlapStart	312	HVAEP1_G004162
chr-4	40232755	40233592	Peak_9473	1643	.	OverlapStart	283	HVAEP1_G008644
chr-8	48657026	48657416	Peak_9474	1643	.	PeakInsideFeature	31170	HVAEP1_G015234
chr-11	44645783	44646677	Peak_9479	1642	.	Downstream	7348	HVAEP1_G020876
chr-6	26419003	26419531	Peak_9483	1642	.	OverlapStart	36	HVAEP1_G011306
chr-11	3479992	3480328	Peak_9485	1642	.	OverlapStart	161	HVAEP1_G019476
chr-9	61243131	61243658	Peak_9486	1642	.	Upstream	468	HVAEP1_G017606
chr-11	37342304	37342820	Peak_9489	1641	.	OverlapStart	163	HVAEP1_G020629
chr-14	22004694	22005252	Peak_9498	1640	.	OverlapStart	43	HVAEP1_G026460
chr-11	8535825	8536415	Peak_9501	1640	.	PeakInsideFeature	4885	HVAEP1_G019648
chr-11	8530020	8531471	Peak_9503	1639	.	OverlapStart	221	HVAEP1_G019648
chr-14	21573397	21574682	Peak_9509	1638	.	OverlapStart	374	HVAEP1_G026452
chr-8	6075819	6076410	Peak_9510	1638	.	OverlapStart	78	HVAEP1_G013865
chr-9	47880419	47880909	Peak_9514	1638	.	OverlapStart	84	HVAEP1_G017170
chr-10	51621035	51621450	Peak_9524	1637	.	Upstream	1279	HVAEP1_G019234
chr-7	19192396	19192868	Peak_9529	1637	.	OverlapStart	7	HVAEP1_G013035
chr-13	35124909	35125809	Peak_9532	1637	.	Upstream	1104	HVAEP1_G025149
chr-6	12408501	12409073	Peak_9534	1636	.	PeakInsideFeature	7322	HVAEP1_G010805
chr-4	13348958	13349591	Peak_9538	1636	.	OverlapStart	50	HVAEP1_G007758
chr-12	41642134	41643031	Peak_9539	1635	.	OverlapEnd	11626	HVAEP1_G022631
chr-6	43861342	43863124	Peak_9549	1633	.	OverlapStart	413	HVAEP1_G011783
chr-10	50157036	50157507	Peak_9550	1633	.	PeakInsideFeature	584	HVAEP1_G019194
chr-7	11437118	11437928	Peak_9552	1633	.	Upstream	1096	HVAEP1_G012798
chr-12	28577180	28577816	Peak_9558	1632	.	Upstream	9703	HVAEP1_G022220
chr-15	21507569	21508051	Peak_9561	1631	.	Upstream	5058	HVAEP1_G027794
chr-2	40362706	40363638	Peak_9562	1631	.	OverlapStart	131	HVAEP1_G003958
chr-15	2058179	2058888	Peak_9564	1631	.	Upstream	968	HVAEP1_G027215
chr-10	4238158	4238546	Peak_9568	1630	.	Downstream	45309	HVAEP1_G017768
chr-9	33146682	33147678	Peak_9572	1629	.	OverlapStart	318	HVAEP1_G016658
chr-5	32538751	32539578	Peak_9577	1628	.	OverlapStart	187	HVAEP1_G010057
chr-12	29093630	29094391	Peak_9580	1628	.	OverlapStart	335	HVAEP1_G022230
chr-2	40168979	40169918	Peak_9589	1626	.	OverlapStart	377	HVAEP1_G003949
chr-3	12389531	12390492	Peak_9590	1626	.	OverlapStart	85	HVAEP1_G005521
chr-6	15738237	15739573	Peak_9593	1626	.	PeakInsideFeature	15670	HVAEP1_G010911
chr-12	21247793	21248600	Peak_9594	1626	.	Upstream	1144	HVAEP1_G021958
chr-8	28858779	28859228	Peak_9595	1626	.	OverlapStart	123	HVAEP1_G014609
chr-13	31562881	31563608	Peak_9599	1625	.	OverlapStart	109	HVAEP1_G025043
chr-6	23712935	23713409	Peak_9602	1625	.	OverlapStart	205	HVAEP1_G011227
chr-6	54675149	54676019	Peak_9603	1624	.	OverlapStart	178	HVAEP1_G012119
chr-6	4725632	4726192	Peak_9610	1623	.	OverlapStart	14	HVAEP1_G010555
chr-13	28036287	28037269	Peak_9619	1623	.	Downstream	6631	HVAEP1_G024921
chr-3	58563830	58564422	Peak_9620	1623	.	OverlapStart	236	HVAEP1_G006971
chr-12	11397433	11399019	Peak_9624	1622	.	OverlapStart	376	HVAEP1_G021655
chr-13	36844249	36844810	Peak_9625	1622	.	OverlapStart	62	HVAEP1_G025213
chr-12	61878223	61878744	Peak_9627	1622	.	Downstream	25614	HVAEP1_G023244
chr-11	16984399	16984924	Peak_9630	1621	.	OverlapStart	47	HVAEP1_G019927
chr-12	26909662	26910321	Peak_9631	1621	.	Upstream	3712	HVAEP1_G022151
chr-12	56973312	56973662	Peak_9633	1621	.	OverlapStart	78	HVAEP1_G023095
chr-14	28612641	28613642	Peak_9634	1621	.	OverlapStart	258	HVAEP1_G026672
chr-14	36732967	36733951	Peak_9635	1621	.	Upstream	3810	HVAEP1_G026947
chr-4	40228026	40228372	Peak_9639	1620	.	OverlapStart	98	HVAEP1_G008644
chr-7	10035605	10036154	Peak_9641	1620	.	Upstream	731	HVAEP1_G012746
chr-6	3675494	3676597	Peak_9648	1619	.	OverlapStart	91	HVAEP1_G010535
chr-9	5559802	5560596	Peak_9649	1619	.	OverlapStart	227	HVAEP1_G015748
chr-12	31651391	31653174	Peak_9652	1619	.	OverlapStart	674	HVAEP1_G022317
chr-3	63958158	63959389	Peak_9657	1618	.	OverlapStart	243	HVAEP1_G007157
chr-11	26811450	26812053	Peak_9659	1618	.	Upstream	2309	HVAEP1_G020259
chr-1	60517015	60517436	Peak_9661	1617	.	OverlapStart	52	HVAEP1_G001958
chr-4	9567010	9567535	Peak_9664	1617	.	Upstream	2369	HVAEP1_G007614
chr-11	39277115	39277622	Peak_9665	1617	.	Upstream	492	HVAEP1_G020683
chr-3	15385781	15386684	Peak_9670	1617	.	OverlapStart	214	HVAEP1_G005619
chr-9	34406153	34407551	Peak_9673	1616	.	Upstream	2258	HVAEP1_G016721
chr-10	31536074	31536703	Peak_9674	1616	.	Upstream	12850	HVAEP1_G018628
chr-6	52770332	52771435	Peak_9675	1616	.	OverlapStart	183	HVAEP1_G012052
chr-7	12486493	12487754	Peak_9676	1616	.	OverlapStart	441	HVAEP1_G012820
chr-11	10811242	10811679	Peak_9681	1615	.	PeakInsideFeature	24322	HVAEP1_G019720
chr-13	49873130	49873753	Peak_9687	1614	.	PeakInsideFeature	719	HVAEP1_G025610
chr-11	22678855	22679770	Peak_9688	1614	.	OverlapStart	222	HVAEP1_G020119
chr-4	18525128	18525761	Peak_9693	1613	.	OverlapStart	179	HVAEP1_G007950
chr-6	12551712	12552347	Peak_9695	1612	.	OverlapStart	271	HVAEP1_G010808
chr-3	46670793	46671899	Peak_9700	1611	.	Downstream	53085	HVAEP1_G006629
chr-14	36063904	36064448	Peak_9701	1611	.	Downstream	25679	HVAEP1_G026918
chr-6	37673166	37673524	Peak_9705	1611	.	OverlapStart	3	HVAEP1_G011613
chr-13	2143783	2145131	Peak_9707	1611	.	OverlapStart	449	HVAEP1_G024123
chr-5	1947544	1948075	Peak_9715	1609	.	OverlapStart	31	HVAEP1_G009152
chr-6	56478455	56479156	Peak_9718	1608	.	OverlapStart	217	HVAEP1_G012182
chr-14	18749520	18750349	Peak_9719	1608	.	Upstream	650	HVAEP1_G026361
chr-10	45489607	45491273	Peak_9721	1608	.	Downstream	19954	HVAEP1_G019072
chr-14	18381433	18383251	Peak_9723	1608	.	OverlapStart	96	HVAEP1_G026354
chr-12	48545709	48546569	Peak_9731	1607	.	OverlapStart	24	HVAEP1_G022840
chr-13	39120920	39121436	Peak_9732	1607	.	OverlapStart	83	HVAEP1_G025285
chr-8	14579283	14580591	Peak_9733	1606	.	OverlapStart	3	HVAEP1_G014146
chr-1	37404614	37405215	Peak_9734	1606	.	OverlapStart	184	HVAEP1_G001157
chr-12	18048310	18048688	Peak_9735	1606	.	Upstream	1210	HVAEP1_G021852
chr-3	35365036	35366047	Peak_9739	1606	.	OverlapStart	478	HVAEP1_G006264
chr-14	37756546	37757034	Peak_9741	1605	.	Upstream	522	HVAEP1_G026976
chr-12	13669922	13670380	Peak_9744	1605	.	Upstream	342	HVAEP1_G021723
chr-11	45386210	45386877	Peak_9755	1603	.	Downstream	2909	HVAEP1_G020899
chr-6	52621972	52622495	Peak_9758	1603	.	Upstream	457	HVAEP1_G012044
chr-7	24409895	24410615	Peak_9761	1603	.	Downstream	4675	HVAEP1_G013163
chr-1	79270432	79271450	Peak_9762	1603	.	OverlapStart	341	HVAEP1_G002600
chr-15	19075815	19076566	Peak_9766	1602	.	Upstream	5170	HVAEP1_G027719
chr-2	58282739	58283522	Peak_9767	1602	.	OverlapStart	70	HVAEP1_G004576
chr-6	43832171	43832590	Peak_9771	1602	.	Upstream	2385	HVAEP1_G011783
chr-1	76465456	76466013	Peak_9772	1601	.	Upstream	766	HVAEP1_G002513
chr-9	55411928	55412733	Peak_9776	1601	.	OverlapStart	35	HVAEP1_G017423
chr-3	7288028	7289055	Peak_9778	1601	.	OverlapStart	213	HVAEP1_G005327
chr-9	20977086	20977741	Peak_9782	1601	.	OverlapStart	138	HVAEP1_G016279
chr-3	59430259	59430765	Peak_9784	1601	.	OverlapStart	198	HVAEP1_G007000
chr-11	43113748	43114640	Peak_9798	1598	.	OverlapStart	99	HVAEP1_G020833
chr-13	22695872	22696462	Peak_9801	1598	.	OverlapStart	7	HVAEP1_G024752
chr-15	4531571	4532422	Peak_9807	1598	.	OverlapStart	140	HVAEP1_G027285
chr-10	46392471	46393222	Peak_9809	1597	.	Downstream	5562	HVAEP1_G019103
chr-9	62162862	62163308	Peak_9811	1597	.	OverlapStart	89	HVAEP1_G017625
chr-3	46515884	46516383	Peak_9815	1596	.	OverlapStart	113	HVAEP1_G006622
chr-2	30877985	30878905	Peak_9825	1595	.	OverlapStart	338	HVAEP1_G003643
chr-2	30538528	30539189	Peak_9826	1595	.	Downstream	2670	HVAEP1_G003628
chr-12	22687271	22688180	Peak_9830	1595	.	OverlapStart	78	HVAEP1_G022005
chr-10	21987844	21988350	Peak_9831	1595	.	OverlapStart	41	HVAEP1_G018326
chr-12	70229673	70230585	Peak_9833	1595	.	OverlapStart	128	HVAEP1_G023498
chr-7	34783093	34784164	Peak_9835	1594	.	OverlapStart	354	HVAEP1_G013445
chr-15	26142157	26143145	Peak_9837	1594	.	Downstream	3674	HVAEP1_G027956
chr-11	30771614	30772135	Peak_9840	1593	.	OverlapStart	199	HVAEP1_G020383
chr-9	32737696	32738844	Peak_9844	1593	.	OverlapStart	58	HVAEP1_G016635
chr-5	25519590	25520403	Peak_9845	1593	.	OverlapStart	33	HVAEP1_G009882
chr-5	1106441	1107248	Peak_9846	1593	.	OverlapStart	330	HVAEP1_G009128
chr-6	17945399	17945772	Peak_9847	1593	.	OverlapStart	36	HVAEP1_G011000
chr-10	28327155	28327759	Peak_9852	1592	.	Upstream	950	HVAEP1_G018515
chr-4	10031253	10031937	Peak_9853	1592	.	OverlapStart	18	HVAEP1_G007627
chr-15	32730039	32730518	Peak_9854	1592	.	Upstream	1320	HVAEP1_G028149
chr-13	36978321	36979574	Peak_9858	1592	.	OverlapStart	368	HVAEP1_G025216
chr-3	18904863	18905571	Peak_9860	1591	.	OverlapStart	135	HVAEP1_G005743
chr-12	64750642	64751306	Peak_9863	1591	.	Downstream	51150	HVAEP1_G023341
chr-13	51766604	51767289	Peak_9870	1590	.	PeakInsideFeature	6219	HVAEP1_G025680
chr-12	25860504	25861293	Peak_9874	1589	.	PeakInsideFeature	688	HVAEP1_G022119
chr-2	52647185	52647559	Peak_9877	1589	.	OverlapStart	154	HVAEP1_G004372
chr-8	32487178	32487843	Peak_9888	1588	.	OverlapStart	13	HVAEP1_G014726
chr-9	47810632	47811114	Peak_9897	1586	.	OverlapStart	93	HVAEP1_G017167
chr-12	58062082	58062446	Peak_9898	1586	.	Upstream	1816	HVAEP1_G023134
chr-10	51086453	51087392	Peak_9906	1586	.	OverlapStart	187	HVAEP1_G019222
chr-15	44322725	44323374	Peak_9914	1585	.	OverlapStart	69	HVAEP1_G028533
chr-14	8935562	8936492	Peak_9915	1585	.	OverlapStart	276	HVAEP1_G026066
chr-8	19307571	19308031	Peak_9925	1583	.	OverlapStart	30	HVAEP1_G014274
chr-11	21318529	21319192	Peak_9929	1583	.	OverlapStart	51	HVAEP1_G020074
chr-15	27613445	27613968	Peak_9932	1583	.	OverlapStart	22	HVAEP1_G028010
chr-2	11511257	11512106	Peak_9941	1582	.	OverlapStart	142	HVAEP1_G002991
chr-5	7307770	7308522	Peak_9942	1582	.	OverlapStart	271	HVAEP1_G009331
chr-10	32546346	32547197	Peak_9943	1581	.	Upstream	1497	HVAEP1_G018659
chr-2	54823892	54824570	Peak_9945	1581	.	Upstream	1653	HVAEP1_G004471
chr-13	47858093	47858972	Peak_9949	1581	.	OverlapStart	171	HVAEP1_G025549
chr-10	27428271	27430232	Peak_9950	1581	.	OverlapStart	601	HVAEP1_G018490
chr-2	34457261	34457787	Peak_9956	1580	.	Upstream	960	HVAEP1_G003750
chr-13	36654115	36655006	Peak_9965	1579	.	OverlapStart	163	HVAEP1_G025204
chr-15	41787141	41788284	Peak_9968	1579	.	OverlapStart	84	HVAEP1_G028442
chr-12	44407910	44408474	Peak_9982	1577	.	OverlapStart	16	HVAEP1_G022704
chr-2	29309378	29309973	Peak_9983	1577	.	Downstream	14445	HVAEP1_G003571
chr-12	63830224	63831921	Peak_9984	1576	.	OverlapStart	253	HVAEP1_G023313
chr-9	60565871	60566585	Peak_9985	1576	.	Upstream	482	HVAEP1_G017589
chr-12	59238260	59238844	Peak_9986	1576	.	OverlapStart	19	HVAEP1_G023169
chr-11	4384758	4385589	Peak_9987	1576	.	OverlapStart	330	HVAEP1_G019509
chr-8	31470524	31470922	Peak_9988	1576	.	Upstream	706	HVAEP1_G014688
chr-9	20351025	20351549	Peak_9992	1575	.	PeakInsideFeature	1008	HVAEP1_G016261
chr-8	8332025	8334006	Peak_9995	1575	.	OverlapEnd	2304	HVAEP1_G013938
chr-12	31380605	31381520	Peak_10000	1574	.	OverlapStart	11	HVAEP1_G022304
chr-15	34623484	34624335	Peak_10001	1574	.	OverlapStart	204	HVAEP1_G028194
chr-4	9837071	9837861	Peak_10003	1574	.	OverlapStart	375	HVAEP1_G007622
chr-7	29109214	29109950	Peak_10005	1573	.	OverlapStart	106	HVAEP1_G013277
chr-15	6078827	6079433	Peak_10007	1573	.	Downstream	2171	HVAEP1_G027348
chr-10	28735312	28735837	Peak_10008	1572	.	PeakInsideFeature	364	HVAEP1_G018527
chr-12	26489355	26489976	Peak_10009	1572	.	OverlapStart	31	HVAEP1_G022135
chr-12	35761368	35762114	Peak_10014	1572	.	OverlapStart	294	HVAEP1_G022433
chr-15	47918658	47919972	Peak_10015	1572	.	OverlapStart	428	HVAEP1_G028649
chr-13	26740192	26740661	Peak_10017	1571	.	Upstream	1280	HVAEP1_G024883
chr-12	11314431	11315061	Peak_10024	1570	.	OverlapStart	69	HVAEP1_G021653
chr-9	23219955	23220844	Peak_10029	1570	.	Upstream	511	HVAEP1_G016332
chr-9	40903844	40904714	Peak_10031	1570	.	OverlapStart	17	HVAEP1_G016940
chr-15	42846942	42847310	Peak_10033	1569	.	PeakInsideFeature	341	HVAEP1_G028482
chr-11	48929941	48930336	Peak_10041	1569	.	OverlapStart	124	HVAEP1_G021023
chr-12	32734953	32735833	Peak_10042	1568	.	PeakInsideFeature	703	HVAEP1_G022346
chr-9	48125173	48125892	Peak_10045	1568	.	OverlapStart	174	HVAEP1_G017182
chr-6	36916414	36917240	Peak_10047	1568	.	Downstream	22673	HVAEP1_G011593
chr-15	26192088	26192884	Peak_10051	1567	.	OverlapStart	14	HVAEP1_G027957
chr-1	28933710	28934580	Peak_10052	1567	.	OverlapStart	142	HVAEP1_G000844
chr-9	40624539	40625493	Peak_10053	1567	.	OverlapStart	272	HVAEP1_G016931
chr-2	70270250	70270970	Peak_10054	1567	.	Upstream	51312	HVAEP1_G004951
chr-9	24751290	24751865	Peak_10055	1567	.	Upstream	3801	HVAEP1_G016391
chr-11	9247422	9247970	Peak_10057	1567	.	Downstream	50447	HVAEP1_G019672
chr-15	43580425	43581085	Peak_10059	1567	.	OverlapStart	180	HVAEP1_G028514
chr-12	28234740	28236184	Peak_10062	1566	.	OverlapStart	692	HVAEP1_G022208
chr-13	52183413	52183910	Peak_10064	1566	.	OverlapStart	117	HVAEP1_G025687
chr-11	43257463	43258098	Peak_10081	1565	.	Upstream	14117	HVAEP1_G020838
chr-12	80001454	80002422	Peak_10083	1565	.	OverlapStart	32	HVAEP1_G023819
chr-2	67393310	67394465	Peak_10089	1563	.	OverlapStart	283	HVAEP1_G004863
chr-1	74530884	74532434	Peak_10091	1563	.	OverlapStart	146	HVAEP1_G002437
chr-11	9106500	9106971	Peak_10094	1562	.	PeakInsideFeature	1133	HVAEP1_G019666
chr-2	50431229	50431696	Peak_10095	1562	.	OverlapStart	45	HVAEP1_G004294
chr-11	25171997	25172641	Peak_10097	1562	.	OverlapStart	281	HVAEP1_G020202
chr-12	21013797	21014711	Peak_10103	1560	.	OverlapStart	111	HVAEP1_G021950
chr-4	14812290	14813120	Peak_10106	1560	.	OverlapStart	5	HVAEP1_G007805
chr-11	45649627	45650861	Peak_10108	1560	.	OverlapStart	477	HVAEP1_G020908
chr-3	45691660	45693459	Peak_10111	1559	.	OverlapStart	318	HVAEP1_G006581
chr-12	28531710	28532224	Peak_10118	1558	.	OverlapStart	182	HVAEP1_G022217
chr-10	5169349	5169860	Peak_10119	1558	.	Upstream	347	HVAEP1_G017808
chr-7	14688874	14689555	Peak_10123	1558	.	OverlapStart	285	HVAEP1_G012893
chr-2	55818467	55819369	Peak_10124	1558	.	OverlapStart	45	HVAEP1_G004504
chr-12	75090118	75090675	Peak_10132	1557	.	OverlapStart	161	HVAEP1_G023664
chr-9	11852633	11853672	Peak_10135	1557	.	OverlapEnd	4281	HVAEP1_G015972
chr-12	85400237	85400822	Peak_10137	1556	.	OverlapEnd	1982	HVAEP1_G024024
chr-15	2649123	2649959	Peak_10138	1556	.	Upstream	6089	HVAEP1_G027229
chr-3	48497242	48498398	Peak_10143	1555	.	OverlapStart	333	HVAEP1_G006693
chr-11	15960089	15961194	Peak_10153	1554	.	OverlapStart	88	HVAEP1_G019889
chr-1	66989716	66990214	Peak_10158	1554	.	PeakInsideFeature	342	HVAEP1_G002149
chr-4	17531672	17532381	Peak_10162	1553	.	Upstream	1571	HVAEP1_G007917
chr-4	11807184	11808199	Peak_10164	1553	.	OverlapStart	59	HVAEP1_G007699
chr-12	43863982	43864532	Peak_10165	1553	.	OverlapStart	0	HVAEP1_G022694
chr-4	40070164	40071345	Peak_10168	1553	.	Upstream	1672	HVAEP1_G008636
chr-8	36830521	36831216	Peak_10169	1553	.	OverlapStart	149	HVAEP1_G014837
chr-11	48886026	48887020	Peak_10171	1553	.	OverlapStart	46	HVAEP1_G021022
chr-1	52234620	52234883	Peak_10172	1552	.	OverlapStart	39	HVAEP1_G001614
chr-4	3531899	3532538	Peak_10174	1552	.	OverlapStart	1	HVAEP1_G007420
chr-15	41042589	41043706	Peak_10179	1551	.	Upstream	3338	HVAEP1_G028419
chr-8	32068978	32069493	Peak_10187	1550	.	OverlapStart	8	HVAEP1_G014712
chr-13	24150667	24151227	Peak_10196	1549	.	OverlapStart	132	HVAEP1_G024801
chr-10	51503683	51504540	Peak_10197	1549	.	PeakInsideFeature	1345	HVAEP1_G019231
chr-12	60949190	60950502	Peak_10202	1548	.	Upstream	11936	HVAEP1_G023213
chr-2	41206471	41206963	Peak_10203	1548	.	OverlapStart	92	HVAEP1_G003994
chr-6	32309407	32310098	Peak_10207	1547	.	OverlapStart	214	HVAEP1_G011472
chr-12	70061783	70062281	Peak_10209	1547	.	OverlapStart	27	HVAEP1_G023489
chr-9	11928284	11928788	Peak_10212	1547	.	OverlapStart	100	HVAEP1_G015979
chr-2	22083037	22083422	Peak_10213	1547	.	OverlapStart	129	HVAEP1_G003352
chr-10	16201949	16202431	Peak_10214	1547	.	PeakInsideFeature	541	HVAEP1_G018126
chr-6	53704727	53705170	Peak_10216	1547	.	OverlapStart	20	HVAEP1_G012083
chr-12	24613072	24613888	Peak_10224	1546	.	OverlapStart	313	HVAEP1_G022077
chr-7	24723010	24723835	Peak_10234	1544	.	Upstream	2850	HVAEP1_G013173
chr-1	75720068	75721094	Peak_10236	1544	.	OverlapStart	262	HVAEP1_G002489
chr-2	12422345	12422768	Peak_10238	1544	.	Upstream	278	HVAEP1_G003025
chr-14	20864011	20865080	Peak_10245	1542	.	Downstream	2801	HVAEP1_G026430
chr-12	10812879	10813462	Peak_10249	1542	.	OverlapStart	30	HVAEP1_G021637
chr-11	43167252	43167729	Peak_10250	1542	.	OverlapStart	13	HVAEP1_G020835
chr-12	64903090	64904117	Peak_10261	1541	.	Upstream	678	HVAEP1_G023346
chr-10	33922279	33923298	Peak_10265	1541	.	OverlapStart	217	HVAEP1_G018696
chr-13	52350136	52350825	Peak_10266	1541	.	OverlapStart	230	HVAEP1_G025693
chr-5	13404367	13405427	Peak_10270	1540	.	OverlapStart	85	HVAEP1_G009541
chr-6	53944829	53945590	Peak_10278	1539	.	Upstream	433	HVAEP1_G012091
chr-7	15786034	15787055	Peak_10280	1539	.	OverlapStart	31	HVAEP1_G012937
chr-11	34092221	34092595	Peak_10285	1539	.	OverlapEnd	8425	HVAEP1_G020507
chr-4	3880617	3881624	Peak_10287	1539	.	OverlapStart	143	HVAEP1_G007436
chr-13	26586117	26586991	Peak_10291	1538	.	Upstream	848	HVAEP1_G024877
chr-14	18601091	18601761	Peak_10296	1537	.	Upstream	26610	HVAEP1_G026356
chr-10	41365873	41366560	Peak_10298	1536	.	PeakInsideFeature	1388	HVAEP1_G018949
chr-9	26583083	26583469	Peak_10303	1535	.	OverlapStart	4	HVAEP1_G016440
chr-8	8049655	8051174	Peak_10305	1535	.	OverlapStart	175	HVAEP1_G013927
chr-2	63481302	63482289	Peak_10307	1535	.	OverlapStart	129	HVAEP1_G004727
chr-13	27939352	27939988	Peak_10308	1535	.	Downstream	12256	HVAEP1_G024918
chr-10	16356109	16357077	Peak_10309	1535	.	PeakInsideFeature	822	HVAEP1_G018131
chr-3	18879825	18880778	Peak_10311	1534	.	OverlapStart	474	HVAEP1_G005740
chr-12	71879694	71880071	Peak_10318	1534	.	OverlapStart	84	HVAEP1_G023547
chr-9	43506086	43506862	Peak_10323	1533	.	OverlapStart	103	HVAEP1_G017049
chr-2	22924579	22925147	Peak_10329	1533	.	Upstream	469	HVAEP1_G003372
chr-1	27521361	27522086	Peak_10332	1532	.	OverlapStart	54	HVAEP1_G000785
chr-9	45727802	45728383	Peak_10335	1532	.	OverlapStart	40	HVAEP1_G017100
chr-15	18417881	18418463	Peak_10336	1532	.	Upstream	2186	HVAEP1_G027696
chr-4	20057439	20058072	Peak_10347	1531	.	OverlapStart	26	HVAEP1_G008004
chr-9	46620585	46620762	Peak_10348	1531	.	OverlapStart	28	HVAEP1_G017137
chr-7	16046639	16047880	Peak_10356	1531	.	Downstream	86153	HVAEP1_G012951
chr-7	4581030	4581731	Peak_10357	1530	.	OverlapStart	244	HVAEP1_G012536
chr-12	7170944	7171691	Peak_10358	1530	.	OverlapStart	24	HVAEP1_G021509
chr-9	19406014	19407533	Peak_10361	1529	.	OverlapStart	453	HVAEP1_G016225
chr-14	3121617	3122661	Peak_10367	1528	.	OverlapStart	163	HVAEP1_G025908
chr-12	18155573	18156479	Peak_10369	1528	.	OverlapStart	77	HVAEP1_G021854
chr-8	30222828	30224730	Peak_10382	1527	.	OverlapStart	614	HVAEP1_G014644
chr-11	10810530	10810860	Peak_10384	1527	.	PeakInsideFeature	25087	HVAEP1_G019720
chr-12	38710826	38711304	Peak_10386	1526	.	Downstream	2790	HVAEP1_G022517
chr-4	30592346	30592889	Peak_10390	1526	.	Upstream	638	HVAEP1_G008324
chr-6	59579276	59579978	Peak_10392	1526	.	Upstream	9669	HVAEP1_G012266
chr-3	28152962	28153387	Peak_10394	1525	.	PeakInsideFeature	3586	HVAEP1_G006050
chr-3	17769221	17769827	Peak_10398	1525	.	Upstream	690	HVAEP1_G005706
chr-8	31936738	31937408	Peak_10404	1524	.	OverlapStart	81	HVAEP1_G014708
chr-9	50548937	50550376	Peak_10405	1523	.	OverlapStart	61	HVAEP1_G017271
chr-10	9007381	9007823	Peak_10408	1523	.	OverlapStart	117	HVAEP1_G017893
chr-12	41539867	41540862	Peak_10410	1523	.	OverlapStart	291	HVAEP1_G022628
chr-10	28755306	28755938	Peak_10416	1522	.	OverlapStart	174	HVAEP1_G018528
chr-2	48633283	48633884	Peak_10418	1522	.	Upstream	1420	HVAEP1_G004233
chr-12	75768384	75768871	Peak_10420	1521	.	OverlapStart	77	HVAEP1_G023687
chr-3	31625934	31626555	Peak_10421	1521	.	OverlapStart	28	HVAEP1_G006139
chr-8	39124019	39124477	Peak_10422	1521	.	Upstream	1183	HVAEP1_G014912
chr-6	22949901	22950339	Peak_10423	1521	.	Upstream	394	HVAEP1_G011192
chr-4	44479833	44480712	Peak_10426	1520	.	OverlapStart	174	HVAEP1_G008778
chr-6	23604520	23605015	Peak_10427	1520	.	OverlapStart	128	HVAEP1_G011220
chr-2	55659011	55659459	Peak_10428	1520	.	OverlapStart	47	HVAEP1_G004498
chr-1	42471936	42472286	Peak_10429	1520	.	OverlapStart	89	HVAEP1_G001310
chr-2	19686634	19687869	Peak_10437	1519	.	OverlapStart	157	HVAEP1_G003239
chr-15	7853221	7854608	Peak_10438	1519	.	PeakInsideFeature	1228	HVAEP1_G027409
chr-14	27105666	27106703	Peak_10445	1518	.	OverlapStart	121	HVAEP1_G026619
chr-4	15200425	15201280	Peak_10448	1518	.	OverlapStart	146	HVAEP1_G007814
chr-13	32428898	32429359	Peak_10453	1517	.	OverlapStart	190	HVAEP1_G025072
chr-13	29748970	29749417	Peak_10455	1517	.	PeakInsideFeature	4592	HVAEP1_G024971
chr-9	20722416	20722766	Peak_10457	1517	.	OverlapStart	118	HVAEP1_G016268
chr-15	12282467	12282978	Peak_10461	1516	.	OverlapStart	98	HVAEP1_G027527
chr-12	11338371	11339079	Peak_10464	1516	.	OverlapStart	206	HVAEP1_G021654
chr-10	33571854	33572540	Peak_10472	1515	.	OverlapStart	59	HVAEP1_G018685
chr-6	21335507	21336024	Peak_10478	1515	.	OverlapStart	119	HVAEP1_G011129
chr-13	48774882	48775521	Peak_10479	1514	.	OverlapStart	66	HVAEP1_G025578
chr-6	44566728	44567361	Peak_10482	1514	.	Upstream	389	HVAEP1_G011798
chr-11	35550953	35551465	Peak_10488	1513	.	OverlapStart	59	HVAEP1_G020564
chr-7	34356484	34357775	Peak_10492	1513	.	Upstream	684	HVAEP1_G013427
chr-4	38720315	38721025	Peak_10493	1512	.	Downstream	16996	HVAEP1_G008605
chr-14	21767544	21767932	Peak_10496	1512	.	Upstream	1709	HVAEP1_G026456
chr-8	37682106	37683533	Peak_10497	1512	.	Downstream	4612	HVAEP1_G014864
chr-14	31125636	31126574	Peak_10499	1512	.	PeakInsideFeature	2564	HVAEP1_G026760
chr-3	11707139	11708451	Peak_10503	1511	.	OverlapStart	112	HVAEP1_G005490
chr-14	24638750	24640519	Peak_10510	1510	.	Upstream	931	HVAEP1_G026533
chr-2	70671188	70672159	Peak_10513	1510	.	Upstream	652	HVAEP1_G004964
chr-11	18517093	18517857	Peak_10514	1510	.	Upstream	842	HVAEP1_G019964
chr-12	77681976	77682442	Peak_10515	1510	.	Upstream	3415	HVAEP1_G023757
chr-12	8216721	8217745	Peak_10516	1510	.	OverlapStart	157	HVAEP1_G021540
chr-6	36718229	36719060	Peak_10521	1509	.	Upstream	1239	HVAEP1_G011591
chr-11	21466728	21467275	Peak_10528	1508	.	OverlapStart	98	HVAEP1_G020081
chr-14	13996892	13997863	Peak_10543	1506	.	Downstream	9455	HVAEP1_G026230
chr-10	26324041	26325245	Peak_10544	1506	.	OverlapEnd	1470	HVAEP1_G018452
chr-2	29743727	29744250	Peak_10549	1505	.	OverlapStart	146	HVAEP1_G003588
chr-4	21608029	21609035	Peak_10556	1505	.	OverlapStart	498	HVAEP1_G008068
chr-12	8923457	8923829	Peak_10561	1504	.	OverlapStart	38	HVAEP1_G021571
chr-15	1252954	1253409	Peak_10562	1504	.	OverlapStart	15	HVAEP1_G027183
chr-1	73969258	73969643	Peak_10563	1504	.	PeakInsideFeature	232	HVAEP1_G002419
chr-4	7130548	7131794	Peak_10566	1504	.	Upstream	1082	HVAEP1_G007549
chr-6	40728493	40728936	Peak_10571	1502	.	Upstream	517	HVAEP1_G011692
chr-1	29088720	29089283	Peak_10581	1501	.	Upstream	12271	HVAEP1_G000847
chr-2	46548847	46549389	Peak_10582	1501	.	OverlapStart	148	HVAEP1_G004154
chr-15	43101691	43102103	Peak_10584	1501	.	Upstream	1740	HVAEP1_G028494
chr-1	46791055	46791705	Peak_10585	1501	.	OverlapStart	114	HVAEP1_G001456
chr-12	5428165	5428526	Peak_10588	1500	.	PeakInsideFeature	27518	HVAEP1_G021443
chr-6	19016039	19016769	Peak_10592	1500	.	OverlapStart	50	HVAEP1_G011042
chr-11	38144829	38145711	Peak_10595	1500	.	OverlapStart	101	HVAEP1_G020652
chr-2	67447486	67448551	Peak_10606	1499	.	OverlapStart	493	HVAEP1_G004864
chr-3	19252858	19253382	Peak_10613	1498	.	Upstream	4848	HVAEP1_G005763
chr-1	53639710	53641218	Peak_10618	1498	.	OverlapStart	79	HVAEP1_G001670
chr-2	54335677	54336118	Peak_10619	1497	.	OverlapStart	72	HVAEP1_G004456
chr-14	7945196	7946181	Peak_10623	1497	.	Downstream	13518	HVAEP1_G026048
chr-13	25627985	25628858	Peak_10624	1497	.	Downstream	11812	HVAEP1_G024847
chr-13	50106902	50107463	Peak_10632	1496	.	OverlapStart	50	HVAEP1_G025619
chr-11	28261831	28262877	Peak_10633	1495	.	OverlapStart	161	HVAEP1_G020294
chr-9	31958008	31958585	Peak_10635	1495	.	OverlapStart	48	HVAEP1_G016606
chr-7	9534769	9535675	Peak_10638	1495	.	Upstream	966	HVAEP1_G012735
chr-4	34739304	34741165	Peak_10640	1494	.	Upstream	12193	HVAEP1_G008471
chr-6	17121838	17122850	Peak_10649	1493	.	OverlapStart	32	HVAEP1_G010964
chr-1	62748216	62748697	Peak_10651	1492	.	OverlapStart	84	HVAEP1_G002014
chr-13	39166243	39168527	Peak_10652	1492	.	OverlapStart	208	HVAEP1_G025286
chr-3	63870349	63871630	Peak_10662	1491	.	OverlapStart	103	HVAEP1_G007154
chr-3	42685138	42686592	Peak_10663	1491	.	OverlapStart	443	HVAEP1_G006492
chr-14	4650873	4652158	Peak_10667	1490	.	PeakInsideFeature	13234	HVAEP1_G025955
chr-10	15769576	15769907	Peak_10677	1489	.	Upstream	2419	HVAEP1_G018114
chr-10	23312039	23312624	Peak_10682	1488	.	OverlapStart	54	HVAEP1_G018366
chr-6	14165385	14166205	Peak_10683	1488	.	OverlapStart	222	HVAEP1_G010865
chr-3	21349844	21351766	Peak_10687	1488	.	OverlapStart	190	HVAEP1_G005832
chr-6	34605801	34606460	Peak_10689	1488	.	OverlapStart	17	HVAEP1_G011533
chr-2	61518812	61519312	Peak_10694	1488	.	Upstream	19565	HVAEP1_G004679
chr-6	59603382	59604303	Peak_10697	1488	.	OverlapStart	193	HVAEP1_G012267
chr-4	45972879	45973707	Peak_10709	1487	.	OverlapStart	88	HVAEP1_G008838
chr-9	49424940	49425600	Peak_10710	1486	.	OverlapStart	169	HVAEP1_G017224
chr-11	26257524	26257967	Peak_10713	1486	.	OverlapStart	56	HVAEP1_G020234
chr-13	4856003	4857057	Peak_10714	1486	.	Upstream	1125	HVAEP1_G024213
chr-15	34672065	34672586	Peak_10717	1486	.	OverlapStart	119	HVAEP1_G028195
chr-4	18988606	18989185	Peak_10722	1485	.	Downstream	3506	HVAEP1_G007962
chr-14	27660961	27661448	Peak_10723	1485	.	OverlapStart	150	HVAEP1_G026636
chr-7	17741880	17742355	Peak_10726	1484	.	PeakInsideFeature	836	HVAEP1_G012997
chr-1	48733995	48734737	Peak_10734	1483	.	Downstream	15080	HVAEP1_G001500
chr-15	20564324	20564833	Peak_10735	1483	.	PeakInsideFeature	35869	HVAEP1_G027762
chr-11	47645116	47646559	Peak_10738	1483	.	OverlapStart	247	HVAEP1_G020973
chr-3	49731663	49732791	Peak_10741	1483	.	OverlapStart	20	HVAEP1_G006724
chr-3	37512526	37514002	Peak_10745	1482	.	OverlapStart	466	HVAEP1_G006323
chr-10	51628521	51629092	Peak_10746	1482	.	OverlapStart	272	HVAEP1_G019234
chr-3	27116711	27117599	Peak_10749	1481	.	OverlapStart	281	HVAEP1_G006008
chr-14	670697	672217	Peak_10750	1481	.	OverlapStart	545	HVAEP1_G025833
chr-8	4844398	4845435	Peak_10753	1481	.	Upstream	10990	HVAEP1_G013833
chr-9	55215675	55216318	Peak_10755	1481	.	OverlapStart	142	HVAEP1_G017422
chr-14	23177098	23178178	Peak_10757	1481	.	PeakInsideFeature	4132	HVAEP1_G026494
chr-14	29302234	29303132	Peak_10758	1481	.	Upstream	4310	HVAEP1_G026698
chr-15	18601750	18602568	Peak_10760	1481	.	OverlapStart	54	HVAEP1_G027700
chr-3	53379920	53380382	Peak_10767	1480	.	OverlapStart	6	HVAEP1_G006821
chr-3	6845150	6846196	Peak_10768	1480	.	OverlapStart	207	HVAEP1_G005304
chr-10	41168049	41168617	Peak_10770	1479	.	OverlapEnd	2854	HVAEP1_G018942
chr-6	41409141	41410100	Peak_10775	1478	.	OverlapStart	180	HVAEP1_G011718
chr-4	19858229	19858820	Peak_10776	1478	.	Upstream	543	HVAEP1_G007992
chr-8	10464635	10465242	Peak_10780	1478	.	OverlapStart	46	HVAEP1_G014007
chr-15	23151117	23151549	Peak_10782	1478	.	Upstream	665	HVAEP1_G027860
chr-11	3371784	3372780	Peak_10793	1476	.	OverlapStart	137	HVAEP1_G019474
chr-6	34972684	34973471	Peak_10797	1476	.	PeakInsideFeature	965	HVAEP1_G011540
chr-12	24598646	24599925	Peak_10804	1475	.	OverlapStart	542	HVAEP1_G022077
chr-5	25026594	25027250	Peak_10807	1475	.	OverlapStart	60	HVAEP1_G009859
chr-10	48744196	48744919	Peak_10809	1475	.	Upstream	2791	HVAEP1_G019154
chr-1	38676511	38677184	Peak_10810	1474	.	Upstream	24199	HVAEP1_G001204
chr-1	44406149	44406848	Peak_10812	1474	.	PeakInsideFeature	21610	HVAEP1_G001374
chr-9	3432951	3433409	Peak_10817	1474	.	OverlapStart	8	HVAEP1_G015669
chr-3	43297896	43298605	Peak_10820	1474	.	OverlapStart	113	HVAEP1_G006507
chr-12	23117990	23118878	Peak_10821	1474	.	PeakInsideFeature	5676	HVAEP1_G022016
chr-3	59358531	59359390	Peak_10827	1473	.	OverlapStart	125	HVAEP1_G006999
chr-14	29280129	29280532	Peak_10836	1472	.	PeakInsideFeature	533	HVAEP1_G026697
chr-10	28464261	28464684	Peak_10840	1471	.	OverlapStart	42	HVAEP1_G018519
chr-4	9193658	9194491	Peak_10842	1470	.	Downstream	3127	HVAEP1_G007601
chr-11	23556960	23557517	Peak_10843	1470	.	PeakInsideFeature	12888	HVAEP1_G020150
chr-14	16043073	16044168	Peak_10845	1469	.	OverlapStart	342	HVAEP1_G026296
chr-10	26543555	26544134	Peak_10853	1468	.	OverlapStart	201	HVAEP1_G018460
chr-3	41248212	41249106	Peak_10864	1468	.	OverlapStart	242	HVAEP1_G006440
chr-5	26604656	26605285	Peak_10866	1467	.	PeakInsideFeature	11885	HVAEP1_G009906
chr-1	60794013	60794452	Peak_10867	1467	.	PeakInsideFeature	2326	HVAEP1_G001964
chr-6	36350654	36351383	Peak_10873	1466	.	Upstream	7371	HVAEP1_G011578
chr-10	16102783	16103136	Peak_10874	1466	.	PeakInsideFeature	26515	HVAEP1_G018120
chr-8	30610099	30611364	Peak_10875	1466	.	OverlapStart	204	HVAEP1_G014653
chr-2	52981180	52981682	Peak_10876	1466	.	OverlapStart	14	HVAEP1_G004381
chr-9	23404592	23405711	Peak_10884	1465	.	Upstream	5231	HVAEP1_G016338
chr-12	41311319	41312185	Peak_10886	1465	.	OverlapStart	33	HVAEP1_G022623
chr-12	10035845	10036449	Peak_10897	1464	.	Downstream	13427	HVAEP1_G021614
chr-10	15960644	15961564	Peak_10901	1463	.	OverlapStart	146	HVAEP1_G018119
chr-4	47563700	47565225	Peak_10906	1462	.	OverlapEnd	4937	HVAEP1_G008888
chr-3	42872462	42873017	Peak_10910	1462	.	Upstream	375	HVAEP1_G006497
chr-5	5633065	5633798	Peak_10911	1462	.	Upstream	12246	HVAEP1_G009280
chr-8	2446548	2447106	Peak_10916	1462	.	Upstream	1451	HVAEP1_G013768
chr-12	12387307	12388003	Peak_10918	1461	.	OverlapStart	76	HVAEP1_G021686
chr-3	41558473	41559235	Peak_10921	1461	.	PeakInsideFeature	15932	HVAEP1_G006449
chr-15	26122064	26122778	Peak_10929	1461	.	OverlapStart	133	HVAEP1_G027955
chr-1	60718182	60718934	Peak_10931	1460	.	Upstream	1054	HVAEP1_G001962
chr-1	64482084	64482741	Peak_10937	1459	.	Upstream	3482	HVAEP1_G002069
chr-5	29751273	29752603	Peak_10938	1459	.	OverlapStart	545	HVAEP1_G009976
chr-9	49810923	49811819	Peak_10941	1459	.	Upstream	42419	HVAEP1_G017235
chr-4	18442285	18443213	Peak_10945	1458	.	Upstream	1487	HVAEP1_G007948
chr-2	40066460	40067936	Peak_10946	1458	.	Upstream	10792	HVAEP1_G003947
chr-4	15587813	15589928	Peak_10950	1457	.	OverlapStart	286	HVAEP1_G007823
chr-11	33383474	33383913	Peak_10952	1457	.	Upstream	404	HVAEP1_G020483
chr-14	41869102	41869829	Peak_10961	1456	.	OverlapStart	302	HVAEP1_G027095
chr-9	34772867	34774171	Peak_10963	1456	.	OverlapStart	21	HVAEP1_G016738
chr-1	38652124	38652939	Peak_10964	1455	.	OverlapStart	117	HVAEP1_G001204
chr-6	36951265	36951698	Peak_10965	1455	.	OverlapStart	62	HVAEP1_G011594
chr-11	41538282	41539236	Peak_10973	1455	.	Upstream	1481	HVAEP1_G020774
chr-2	30568325	30569403	Peak_10974	1455	.	OverlapStart	216	HVAEP1_G003629
chr-2	39630199	39631254	Peak_10978	1454	.	PeakInsideFeature	8979	HVAEP1_G003934
chr-10	49411715	49412380	Peak_10979	1454	.	OverlapStart	97	HVAEP1_G019176
chr-12	66514854	66515650	Peak_10982	1454	.	Upstream	1061	HVAEP1_G023403
chr-7	11854231	11854560	Peak_10984	1453	.	Upstream	3820	HVAEP1_G012807
chr-6	48198242	48199009	Peak_10985	1453	.	OverlapStart	200	HVAEP1_G011924
chr-9	12082632	12083279	Peak_10988	1453	.	OverlapStart	187	HVAEP1_G015987
chr-12	35399131	35399610	Peak_10989	1453	.	PeakInsideFeature	20162	HVAEP1_G022420
chr-11	38676203	38676911	Peak_10992	1452	.	OverlapStart	162	HVAEP1_G020666
chr-12	30468873	30469800	Peak_11001	1451	.	PeakInsideFeature	481	HVAEP1_G022280
chr-5	11148399	11149290	Peak_11004	1451	.	OverlapStart	177	HVAEP1_G009447
chr-13	48012993	48013475	Peak_11012	1450	.	Upstream	1724	HVAEP1_G025555
chr-1	29156464	29157368	Peak_11013	1450	.	OverlapStart	27	HVAEP1_G000850
chr-1	52165208	52165754	Peak_11014	1450	.	OverlapStart	104	HVAEP1_G001611
chr-15	19254740	19255608	Peak_11021	1449	.	OverlapStart	297	HVAEP1_G027723
chr-2	61737061	61737613	Peak_11034	1448	.	OverlapStart	23	HVAEP1_G004686
chr-12	69800540	69801508	Peak_11043	1447	.	OverlapStart	182	HVAEP1_G023479
chr-10	15780939	15781554	Peak_11049	1446	.	Downstream	3525	HVAEP1_G018114
chr-3	5192234	5193185	Peak_11052	1445	.	OverlapStart	278	HVAEP1_G005251
chr-12	82228937	82229463	Peak_11054	1445	.	OverlapStart	57	HVAEP1_G023882
chr-12	21783939	21784761	Peak_11057	1445	.	Upstream	2037	HVAEP1_G021971
chr-6	29873250	29873805	Peak_11059	1444	.	PeakInsideFeature	797	HVAEP1_G011405
chr-11	47641309	47642583	Peak_11061	1444	.	OverlapStart	341	HVAEP1_G020972
chr-10	15394132	15395031	Peak_11063	1443	.	OverlapStart	386	HVAEP1_G018107
chr-1	50057645	50058337	Peak_11064	1443	.	PeakInsideFeature	2199	HVAEP1_G001545
chr-3	6225780	6226367	Peak_11067	1443	.	Upstream	8366	HVAEP1_G005278
chr-3	27610701	27611557	Peak_11068	1443	.	OverlapStart	295	HVAEP1_G006033
chr-12	18946832	18947544	Peak_11072	1442	.	OverlapStart	137	HVAEP1_G021881
chr-12	63132814	63133899	Peak_11073	1442	.	Upstream	930	HVAEP1_G023286
chr-13	51155289	51155810	Peak_11088	1440	.	OverlapStart	65	HVAEP1_G025655
chr-1	53588674	53589720	Peak_11098	1439	.	OverlapStart	194	HVAEP1_G001653
chr-6	35245455	35245887	Peak_11101	1439	.	OverlapStart	67	HVAEP1_G011549
chr-5	33736219	33737372	Peak_11102	1439	.	OverlapStart	145	HVAEP1_G010089
chr-3	43158506	43159481	Peak_11105	1439	.	OverlapStart	200	HVAEP1_G006504
chr-14	27409794	27410832	Peak_11106	1439	.	OverlapStart	242	HVAEP1_G026628
chr-7	18176638	18177571	Peak_11110	1438	.	OverlapStart	242	HVAEP1_G013013
chr-12	27519039	27519769	Peak_11113	1438	.	OverlapStart	120	HVAEP1_G022178
chr-11	27617792	27619823	Peak_11114	1438	.	OverlapStart	32	HVAEP1_G020282
chr-1	54697442	54698111	Peak_11120	1437	.	OverlapStart	113	HVAEP1_G001708
chr-6	17905407	17905691	Peak_11121	1437	.	Upstream	543	HVAEP1_G010998
chr-6	25401201	25401717	Peak_11128	1436	.	OverlapStart	83	HVAEP1_G011284
chr-3	7781261	7781988	Peak_11130	1436	.	OverlapStart	102	HVAEP1_G005347
chr-3	30819321	30820049	Peak_11131	1436	.	OverlapStart	2	HVAEP1_G006116
chr-4	31310301	31310624	Peak_11145	1434	.	Downstream	37034	HVAEP1_G008357
chr-1	36217503	36218660	Peak_11148	1434	.	OverlapStart	128	HVAEP1_G001120
chr-12	29252829	29253694	Peak_11150	1434	.	Upstream	6070	HVAEP1_G022236
chr-12	39842466	39843024	Peak_11165	1432	.	OverlapStart	150	HVAEP1_G022569
chr-4	4932063	4932519	Peak_11167	1432	.	OverlapStart	37	HVAEP1_G007466
chr-8	22744947	22745871	Peak_11176	1430	.	OverlapStart	123	HVAEP1_G014395
chr-12	5468275	5468942	Peak_11178	1430	.	OverlapStart	135	HVAEP1_G021444
chr-2	48260317	48260927	Peak_11180	1429	.	OverlapStart	140	HVAEP1_G004220
chr-4	46265261	46265773	Peak_11183	1429	.	OverlapStart	3	HVAEP1_G008845
chr-11	15710754	15711592	Peak_11185	1429	.	OverlapStart	212	HVAEP1_G019882
chr-9	21848489	21849348	Peak_11188	1429	.	OverlapStart	350	HVAEP1_G016296
chr-13	22932382	22932822	Peak_11189	1429	.	PeakInsideFeature	564	HVAEP1_G024760
chr-15	38227986	38228631	Peak_11199	1428	.	OverlapStart	174	HVAEP1_G028312
chr-11	55825289	55825736	Peak_11204	1427	.	OverlapStart	5	HVAEP1_G021247
chr-12	11602669	11603172	Peak_11208	1427	.	OverlapStart	146	HVAEP1_G021665
chr-5	28794581	28795323	Peak_11213	1426	.	Upstream	14144	HVAEP1_G009955
chr-13	11082764	11083964	Peak_11215	1426	.	OverlapStart	164	HVAEP1_G024396
chr-2	70494577	70495011	Peak_11223	1426	.	Upstream	1267	HVAEP1_G004959
chr-12	3537851	3538223	Peak_11224	1426	.	OverlapStart	50	HVAEP1_G021389
chr-1	61954196	61954924	Peak_11233	1425	.	Upstream	4711	HVAEP1_G002000
chr-2	40503942	40504996	Peak_11234	1425	.	OverlapStart	205	HVAEP1_G003966
chr-2	44631632	44632309	Peak_11235	1425	.	Upstream	793	HVAEP1_G004090
chr-10	32248324	32249010	Peak_11236	1424	.	Upstream	5123	HVAEP1_G018654
chr-12	61489329	61490076	Peak_11239	1424	.	Upstream	461	HVAEP1_G023229
chr-12	2493504	2494167	Peak_11240	1424	.	OverlapStart	66	HVAEP1_G021352
chr-11	5898006	5898563	Peak_11254	1422	.	PeakInsideFeature	1037	HVAEP1_G019556
chr-10	25302151	25302828	Peak_11255	1422	.	PeakInsideFeature	9776	HVAEP1_G018421
chr-3	48167462	48168321	Peak_11257	1422	.	Upstream	2204	HVAEP1_G006679
chr-12	76343344	76344268	Peak_11260	1421	.	Upstream	960	HVAEP1_G023705
chr-6	29248566	29248917	Peak_11262	1421	.	Upstream	4577	HVAEP1_G011381
chr-9	39102425	39102956	Peak_11273	1420	.	OverlapStart	128	HVAEP1_G016879
chr-11	42692576	42694205	Peak_11275	1420	.	OverlapStart	93	HVAEP1_G020814
chr-9	14225811	14226801	Peak_11278	1420	.	Upstream	7144	HVAEP1_G016045
chr-2	45980301	45980977	Peak_11291	1418	.	OverlapStart	2	HVAEP1_G004134
chr-13	50347292	50348664	Peak_11295	1418	.	OverlapStart	266	HVAEP1_G025633
chr-14	19220655	19221172	Peak_11296	1418	.	OverlapStart	0	HVAEP1_G026382
chr-11	17291815	17292678	Peak_11298	1418	.	PeakInsideFeature	2491	HVAEP1_G019935
chr-11	28284992	28285666	Peak_11301	1418	.	OverlapStart	167	HVAEP1_G020295
chr-4	5934324	5935523	Peak_11302	1417	.	Upstream	1127	HVAEP1_G007516
chr-12	83314142	83314839	Peak_11303	1417	.	Upstream	352	HVAEP1_G023930
chr-13	45236650	45237462	Peak_11305	1417	.	OverlapStart	54	HVAEP1_G025465
chr-11	50439978	50440497	Peak_11306	1417	.	PeakInsideFeature	398	HVAEP1_G021054
chr-12	19580130	19580801	Peak_11310	1416	.	OverlapStart	54	HVAEP1_G021902
chr-5	13089386	13090417	Peak_11313	1415	.	OverlapStart	286	HVAEP1_G009536
chr-3	11259635	11260349	Peak_11317	1414	.	Upstream	11621	HVAEP1_G005476
chr-3	35592182	35593004	Peak_11319	1414	.	OverlapStart	287	HVAEP1_G006275
chr-10	3896080	3896749	Peak_11325	1413	.	OverlapStart	36	HVAEP1_G017760
chr-10	34449471	34450064	Peak_11326	1413	.	Upstream	382	HVAEP1_G018717
chr-11	23653424	23653863	Peak_11327	1413	.	OverlapStart	21	HVAEP1_G020153
chr-9	7559010	7560006	Peak_11332	1412	.	Upstream	4791	HVAEP1_G015820
chr-10	20404271	20405261	Peak_11339	1411	.	OverlapStart	52	HVAEP1_G018263
chr-13	41964123	41964591	Peak_11348	1410	.	Upstream	2042	HVAEP1_G025357
chr-1	27390995	27391902	Peak_11356	1410	.	OverlapStart	264	HVAEP1_G000782
chr-12	51686920	51687534	Peak_11364	1409	.	OverlapStart	228	HVAEP1_G022922
chr-12	82964302	82964839	Peak_11366	1409	.	Upstream	5527	HVAEP1_G023913
chr-3	63431324	63432153	Peak_11368	1408	.	OverlapStart	93	HVAEP1_G007142
chr-1	53733574	53734670	Peak_11370	1408	.	OverlapStart	68	HVAEP1_G001673
chr-5	31459927	31460836	Peak_11372	1408	.	Downstream	15424	HVAEP1_G010018
chr-1	61713873	61714655	Peak_11377	1408	.	OverlapStart	352	HVAEP1_G001993
chr-14	27632297	27634002	Peak_11389	1408	.	Upstream	2591	HVAEP1_G026634
chr-11	38111333	38111861	Peak_11391	1407	.	OverlapStart	40	HVAEP1_G020649
chr-6	42905525	42906166	Peak_11394	1407	.	OverlapStart	106	HVAEP1_G011758
chr-9	40658501	40659179	Peak_11396	1407	.	OverlapStart	223	HVAEP1_G016932
chr-9	36778498	36779109	Peak_11398	1406	.	OverlapStart	44	HVAEP1_G016793
chr-6	20568970	20570143	Peak_11399	1406	.	OverlapStart	319	HVAEP1_G011101
chr-3	34024138	34024517	Peak_11403	1406	.	Upstream	1517	HVAEP1_G006224
chr-9	36544854	36545477	Peak_11405	1406	.	OverlapStart	113	HVAEP1_G016783
chr-14	16173968	16174459	Peak_11410	1405	.	OverlapStart	11	HVAEP1_G026301
chr-1	40132652	40133817	Peak_11411	1405	.	Upstream	4396	HVAEP1_G001240
chr-1	57139824	57140403	Peak_11420	1404	.	OverlapStart	54	HVAEP1_G001799
chr-8	57309103	57309610	Peak_11421	1404	.	OverlapStart	7	HVAEP1_G015461
chr-5	9904072	9905189	Peak_11423	1404	.	OverlapStart	391	HVAEP1_G009412
chr-4	24881911	24882941	Peak_11429	1403	.	OverlapStart	223	HVAEP1_G008156
chr-6	41766109	41767593	Peak_11433	1403	.	OverlapStart	287	HVAEP1_G011732
chr-5	35168182	35168944	Peak_11434	1403	.	PeakInsideFeature	532	HVAEP1_G010138
chr-7	20021580	20022336	Peak_11441	1402	.	OverlapStart	278	HVAEP1_G013051
chr-10	28519728	28520584	Peak_11447	1401	.	PeakInsideFeature	571	HVAEP1_G018521
chr-3	4973011	4974249	Peak_11450	1401	.	OverlapStart	358	HVAEP1_G005247
chr-6	51253382	51254087	Peak_11455	1400	.	Upstream	39217	HVAEP1_G012004
chr-4	15443340	15444730	Peak_11457	1400	.	OverlapStart	158	HVAEP1_G007819
chr-14	42271605	42272051	Peak_11460	1400	.	PeakInsideFeature	3507	HVAEP1_G027104
chr-8	22871293	22872002	Peak_11464	1400	.	Downstream	12163	HVAEP1_G014400
chr-2	52063219	52064339	Peak_11476	1399	.	OverlapStart	97	HVAEP1_G004354
chr-12	66825665	66826651	Peak_11480	1398	.	OverlapStart	453	HVAEP1_G023414
chr-4	13436987	13437900	Peak_11485	1398	.	OverlapStart	84	HVAEP1_G007761
chr-13	31992094	31992626	Peak_11486	1398	.	PeakInsideFeature	20223	HVAEP1_G025058
chr-3	32336202	32336945	Peak_11487	1398	.	Upstream	719	HVAEP1_G006170
chr-12	63763414	63764009	Peak_11490	1397	.	OverlapStart	16	HVAEP1_G023308
chr-12	40736907	40737657	Peak_11492	1397	.	OverlapStart	111	HVAEP1_G022596
chr-12	64801734	64802389	Peak_11503	1395	.	OverlapStart	63	HVAEP1_G023341
chr-6	22041882	22042663	Peak_11511	1394	.	OverlapStart	186	HVAEP1_G011155
chr-4	44430978	44431916	Peak_11516	1394	.	OverlapStart	72	HVAEP1_G008777
chr-14	29389146	29390048	Peak_11518	1394	.	Upstream	5148	HVAEP1_G026700
chr-5	26384205	26384803	Peak_11521	1393	.	Upstream	1773	HVAEP1_G009897
chr-3	43102716	43103371	Peak_11523	1393	.	OverlapStart	41	HVAEP1_G006502
chr-10	9054885	9055874	Peak_11536	1391	.	OverlapStart	193	HVAEP1_G017894
chr-15	30738120	30738582	Peak_11539	1391	.	Upstream	432	HVAEP1_G028085
chr-12	34451300	34452763	Peak_11540	1391	.	PeakInsideFeature	14862	HVAEP1_G022397
chr-9	19524847	19525854	Peak_11544	1390	.	OverlapStart	42	HVAEP1_G016232
chr-2	50658230	50658656	Peak_11547	1390	.	Upstream	701	HVAEP1_G004305
chr-2	23574936	23575606	Peak_11551	1390	.	OverlapStart	86	HVAEP1_G003391
chr-15	40686781	40687409	Peak_11552	1390	.	PeakInsideFeature	14842	HVAEP1_G028399
chr-15	25014883	25015314	Peak_11553	1389	.	OverlapStart	4	HVAEP1_G027916
chr-2	40266555	40266878	Peak_11561	1388	.	Upstream	606	HVAEP1_G003952
chr-14	21356530	21357753	Peak_11564	1388	.	Upstream	7978	HVAEP1_G026442
chr-5	3683026	3683525	Peak_11566	1387	.	PeakInsideFeature	42375	HVAEP1_G009209
chr-4	43206581	43207778	Peak_11568	1387	.	OverlapEnd	5485	HVAEP1_G008736
chr-12	10876929	10877696	Peak_11571	1387	.	OverlapStart	48	HVAEP1_G021640
chr-7	19783207	19784425	Peak_11572	1387	.	Upstream	1174	HVAEP1_G013048
chr-3	24018986	24020352	Peak_11575	1387	.	OverlapStart	497	HVAEP1_G005904
chr-2	21717927	21719233	Peak_11578	1386	.	PeakInsideFeature	12467	HVAEP1_G003341
chr-11	47851536	47852191	Peak_11580	1386	.	OverlapStart	179	HVAEP1_G020982
chr-12	9281961	9282570	Peak_11582	1386	.	PeakInsideFeature	859	HVAEP1_G021585
chr-4	2629746	2630741	Peak_11583	1386	.	OverlapStart	51	HVAEP1_G007398
chr-7	18362605	18363654	Peak_11586	1386	.	Upstream	30980	HVAEP1_G013015
chr-3	49579311	49579689	Peak_11587	1385	.	Upstream	9326	HVAEP1_G006718
chr-1	41830385	41831605	Peak_11590	1385	.	OverlapStart	64	HVAEP1_G001295
chr-6	41832094	41832945	Peak_11591	1385	.	PeakInsideFeature	10983	HVAEP1_G011733
chr-2	47251039	47251395	Peak_11592	1385	.	Downstream	2376	HVAEP1_G004178
chr-3	3933714	3935144	Peak_11600	1384	.	PeakInsideFeature	1094	HVAEP1_G005224
chr-1	64087604	64088516	Peak_11603	1383	.	OverlapStart	61	HVAEP1_G002052
chr-6	60591263	60591818	Peak_11605	1383	.	OverlapStart	270	HVAEP1_G012298
chr-13	45566025	45566719	Peak_11607	1383	.	Downstream	35535	HVAEP1_G025472
chr-6	11219128	11220234	Peak_11613	1382	.	Upstream	4869	HVAEP1_G010776
chr-12	2324965	2325785	Peak_11620	1381	.	PeakInsideFeature	488	HVAEP1_G021343
chr-8	3144305	3145126	Peak_11621	1381	.	OverlapStart	58	HVAEP1_G013786
chr-15	19480620	19481230	Peak_11628	1381	.	OverlapStart	68	HVAEP1_G027733
chr-3	30414594	30414944	Peak_11633	1381	.	PeakInsideFeature	243	HVAEP1_G006103
chr-10	5351547	5352970	Peak_11636	1381	.	Upstream	11825	HVAEP1_G017813
chr-9	46881935	46882493	Peak_11643	1380	.	OverlapStart	105	HVAEP1_G017147
chr-13	33160478	33161179	Peak_11645	1380	.	OverlapStart	272	HVAEP1_G025089
chr-9	13472128	13473235	Peak_11648	1380	.	Upstream	7792	HVAEP1_G016028
chr-11	30633603	30634198	Peak_11653	1380	.	OverlapStart	60	HVAEP1_G020371
chr-12	73768629	73769012	Peak_11657	1379	.	OverlapStart	15	HVAEP1_G023610
chr-14	12410707	12411385	Peak_11658	1379	.	OverlapStart	248	HVAEP1_G026192
chr-10	8620231	8621086	Peak_11665	1379	.	OverlapStart	148	HVAEP1_G017879
chr-10	17244134	17244886	Peak_11666	1379	.	OverlapStart	276	HVAEP1_G018149
chr-1	31583496	31584164	Peak_11670	1378	.	PeakInsideFeature	2750	HVAEP1_G000947
chr-7	6097785	6098791	Peak_11675	1378	.	OverlapStart	173	HVAEP1_G012596
chr-1	43506568	43507778	Peak_11677	1378	.	Upstream	2579	HVAEP1_G001344
chr-15	36651302	36652084	Peak_11678	1377	.	PeakInsideFeature	6961	HVAEP1_G028255
chr-1	51858117	51858977	Peak_11679	1377	.	OverlapStart	132	HVAEP1_G001605
chr-5	26670215	26672375	Peak_11681	1377	.	OverlapStart	1	HVAEP1_G009907
chr-9	31783249	31784043	Peak_11693	1375	.	OverlapStart	34	HVAEP1_G016600
chr-4	24199801	24200446	Peak_11696	1375	.	OverlapStart	12	HVAEP1_G008132
chr-12	11824926	11825495	Peak_11707	1374	.	OverlapEnd	20188	HVAEP1_G021669
chr-5	14947805	14949224	Peak_11714	1373	.	Upstream	1454	HVAEP1_G009586
chr-7	17535841	17536970	Peak_11715	1373	.	Downstream	1384	HVAEP1_G012989
chr-10	11551726	11552419	Peak_11720	1373	.	Upstream	3655	HVAEP1_G017979
chr-12	84068908	84069379	Peak_11724	1373	.	OverlapStart	193	HVAEP1_G023957
chr-6	17236931	17237863	Peak_11728	1372	.	PeakInsideFeature	781	HVAEP1_G010969
chr-11	26839785	26840621	Peak_11737	1371	.	Upstream	1309	HVAEP1_G020261
chr-14	39242016	39242807	Peak_11738	1371	.	PeakInsideFeature	27122	HVAEP1_G027014
chr-1	46012657	46013535	Peak_11739	1371	.	OverlapStart	2	HVAEP1_G001427
chr-13	30023340	30024264	Peak_11740	1371	.	Upstream	768	HVAEP1_G024984
chr-7	6847041	6848418	Peak_11742	1370	.	Downstream	3310	HVAEP1_G012623
chr-12	21555243	21555947	Peak_11746	1370	.	OverlapEnd	41263	HVAEP1_G021966
chr-9	62128622	62128889	Peak_11752	1370	.	OverlapStart	15	HVAEP1_G017622
chr-5	32771499	32772333	Peak_11759	1369	.	OverlapStart	313	HVAEP1_G010061
chr-1	58893116	58893887	Peak_11763	1369	.	OverlapStart	64	HVAEP1_G001871
chr-6	60589657	60590437	Peak_11784	1368	.	Downstream	1763	HVAEP1_G012298
chr-9	37460447	37461077	Peak_11786	1367	.	OverlapStart	141	HVAEP1_G016817
chr-8	12325189	12325865	Peak_11787	1367	.	OverlapStart	69	HVAEP1_G014061
chr-11	13482670	13483463	Peak_11789	1367	.	OverlapStart	60	HVAEP1_G019810
chr-6	8468618	8469421	Peak_11793	1367	.	OverlapStart	90	HVAEP1_G010692
chr-15	18328972	18329491	Peak_11794	1367	.	Upstream	1844	HVAEP1_G027695
chr-3	14224823	14225258	Peak_11800	1366	.	PeakInsideFeature	4192	HVAEP1_G005577
chr-11	48108029	48109384	Peak_11801	1366	.	OverlapStart	9	HVAEP1_G020991
chr-11	23907614	23908241	Peak_11811	1365	.	OverlapStart	184	HVAEP1_G020159
chr-12	79293496	79294050	Peak_11812	1365	.	OverlapStart	201	HVAEP1_G023800
chr-8	31177880	31179505	Peak_11813	1365	.	Upstream	1011	HVAEP1_G014682
chr-1	64390985	64391919	Peak_11817	1364	.	OverlapStart	37	HVAEP1_G002064
chr-10	19990735	19991909	Peak_11818	1364	.	OverlapStart	43	HVAEP1_G018239
chr-10	32352251	32352749	Peak_11821	1364	.	OverlapStart	8	HVAEP1_G018656
chr-6	48022447	48023567	Peak_11826	1364	.	OverlapStart	345	HVAEP1_G011918
chr-11	53852752	53853423	Peak_11827	1364	.	Upstream	1406	HVAEP1_G021182
chr-5	24749662	24750538	Peak_11834	1363	.	Upstream	13574	HVAEP1_G009844
chr-12	81041095	81042075	Peak_11838	1363	.	OverlapStart	154	HVAEP1_G023850
chr-12	11662050	11662605	Peak_11842	1362	.	OverlapStart	33	HVAEP1_G021667
chr-3	52931127	52932838	Peak_11843	1362	.	OverlapStart	774	HVAEP1_G006810
chr-4	44373065	44373684	Peak_11850	1361	.	Upstream	423	HVAEP1_G008775
chr-10	17879205	17879907	Peak_11854	1361	.	Downstream	4525	HVAEP1_G018168
chr-2	21792619	21793096	Peak_11856	1361	.	OverlapStart	88	HVAEP1_G003343
chr-11	53378246	53378950	Peak_11859	1360	.	OverlapStart	84	HVAEP1_G021162
chr-11	7187164	7187652	Peak_11862	1360	.	Downstream	27616	HVAEP1_G019607
chr-7	1511473	1512271	Peak_11865	1360	.	OverlapStart	294	HVAEP1_G012423
chr-9	13211086	13211791	Peak_11868	1360	.	OverlapStart	135	HVAEP1_G016020
chr-11	33304846	33306027	Peak_11869	1360	.	OverlapStart	10	HVAEP1_G020482
chr-7	4298347	4299013	Peak_11870	1359	.	Upstream	26400	HVAEP1_G012501
chr-2	71199301	71199661	Peak_11872	1359	.	OverlapStart	22	HVAEP1_G004976
chr-12	82462250	82462736	Peak_11874	1359	.	Upstream	276	HVAEP1_G023892
chr-12	27924740	27925329	Peak_11875	1359	.	Upstream	350	HVAEP1_G022193
chr-5	37927751	37928264	Peak_11876	1359	.	OverlapStart	195	HVAEP1_G010205
chr-3	41155496	41156311	Peak_11879	1358	.	Upstream	1320	HVAEP1_G006435
chr-6	52772765	52773355	Peak_11881	1358	.	PeakInsideFeature	2360	HVAEP1_G012052
chr-2	46753397	46754303	Peak_11887	1357	.	PeakInsideFeature	1711	HVAEP1_G004162
chr-2	23066396	23067078	Peak_11896	1356	.	PeakInsideFeature	753	HVAEP1_G003376
chr-9	20065599	20066222	Peak_11897	1356	.	OverlapStart	104	HVAEP1_G016250
chr-5	13515450	13515797	Peak_11899	1356	.	OverlapStart	47	HVAEP1_G009546
chr-13	17216544	17217195	Peak_11904	1355	.	OverlapStart	113	HVAEP1_G024552
chr-2	35732180	35732694	Peak_11917	1355	.	PeakInsideFeature	9448	HVAEP1_G003802
chr-13	28470896	28471558	Peak_11925	1354	.	OverlapStart	94	HVAEP1_G024934
chr-9	13305789	13306622	Peak_11926	1354	.	PeakInsideFeature	1379	HVAEP1_G016022
chr-12	40045418	40046547	Peak_11934	1353	.	OverlapStart	211	HVAEP1_G022579
chr-4	9308148	9308680	Peak_11936	1353	.	OverlapStart	4	HVAEP1_G007608
chr-3	15229978	15230594	Peak_11938	1353	.	Upstream	1927	HVAEP1_G005616
chr-11	3654017	3654621	Peak_11943	1352	.	Upstream	709	HVAEP1_G019479
chr-11	55826145	55826443	Peak_11946	1352	.	OverlapStart	133	HVAEP1_G021247
chr-11	9086434	9087659	Peak_11951	1351	.	Downstream	16138	HVAEP1_G019665
chr-2	49073530	49074032	Peak_11957	1351	.	Upstream	7726	HVAEP1_G004247
chr-7	15466462	15466907	Peak_11958	1351	.	PeakInsideFeature	360	HVAEP1_G012926
chr-15	2247039	2247721	Peak_11967	1350	.	Upstream	925	HVAEP1_G027221
chr-9	58947327	58948477	Peak_11969	1349	.	OverlapStart	23	HVAEP1_G017535
chr-9	50234769	50235634	Peak_11975	1349	.	Upstream	1836	HVAEP1_G017259
chr-5	7223653	7224727	Peak_11976	1349	.	OverlapStart	71	HVAEP1_G009326
chr-11	49461481	49462005	Peak_11977	1349	.	OverlapStart	103	HVAEP1_G021040
chr-12	48202903	48203411	Peak_11979	1349	.	OverlapStart	121	HVAEP1_G022834
chr-15	45662960	45664056	Peak_11980	1349	.	OverlapStart	106	HVAEP1_G028574
chr-8	5364794	5365557	Peak_11987	1348	.	OverlapStart	28	HVAEP1_G013845
chr-4	29365168	29365689	Peak_11988	1348	.	OverlapStart	124	HVAEP1_G008291
chr-2	47697993	47698483	Peak_11993	1348	.	OverlapStart	76	HVAEP1_G004203
chr-3	26158573	26159255	Peak_12000	1347	.	OverlapStart	44	HVAEP1_G005966
chr-13	51972937	51973847	Peak_12026	1343	.	OverlapStart	171	HVAEP1_G025683
chr-8	3362459	3362870	Peak_12029	1343	.	OverlapStart	34	HVAEP1_G013790
chr-12	7045741	7046291	Peak_12035	1343	.	OverlapStart	153	HVAEP1_G021506
chr-11	24092519	24093228	Peak_12037	1342	.	OverlapStart	99	HVAEP1_G020162
chr-9	19400109	19400770	Peak_12059	1342	.	PeakInsideFeature	2041	HVAEP1_G016225
chr-3	23457330	23457939	Peak_12061	1341	.	Upstream	1808	HVAEP1_G005896
chr-6	45087967	45089898	Peak_12064	1341	.	OverlapStart	704	HVAEP1_G011817
chr-5	29894646	29895197	Peak_12070	1341	.	OverlapStart	14	HVAEP1_G009981
chr-9	11919000	11920284	Peak_12080	1341	.	OverlapStart	16	HVAEP1_G015977
chr-5	7503706	7505456	Peak_12081	1340	.	OverlapStart	545	HVAEP1_G009336
chr-7	3587509	3587946	Peak_12082	1340	.	OverlapStart	9	HVAEP1_G012482
chr-1	44506664	44507250	Peak_12083	1340	.	Upstream	1085	HVAEP1_G001376
chr-3	5961651	5963329	Peak_12087	1340	.	OverlapEnd	6503	HVAEP1_G005268
chr-15	20144435	20145536	Peak_12090	1340	.	OverlapStart	303	HVAEP1_G027749
chr-9	6387887	6388823	Peak_12092	1340	.	OverlapStart	102	HVAEP1_G015772
chr-14	22675031	22676053	Peak_12094	1340	.	Downstream	62680	HVAEP1_G026473
chr-8	5617875	5618965	Peak_12095	1339	.	OverlapStart	123	HVAEP1_G013849
chr-5	6733464	6734245	Peak_12109	1338	.	Upstream	7950	HVAEP1_G009313
chr-9	19097622	19098569	Peak_12110	1337	.	OverlapStart	33	HVAEP1_G016215
chr-11	34474844	34475252	Peak_12121	1337	.	OverlapStart	45	HVAEP1_G020516
chr-6	12621066	12621828	Peak_12128	1336	.	OverlapEnd	4750	HVAEP1_G010809
chr-12	45967760	45968631	Peak_12130	1336	.	OverlapStart	52	HVAEP1_G022756
chr-9	20352984	20354233	Peak_12141	1334	.	OverlapStart	510	HVAEP1_G016261
chr-4	49931629	49932219	Peak_12143	1334	.	PeakInsideFeature	5977	HVAEP1_G008976
chr-12	40183349	40184440	Peak_12151	1333	.	Downstream	5297	HVAEP1_G022582
chr-8	2077176	2077877	Peak_12153	1333	.	OverlapStart	226	HVAEP1_G013761
chr-6	15500042	15500793	Peak_12154	1333	.	Upstream	1607	HVAEP1_G010906
chr-12	39599593	39600617	Peak_12160	1332	.	OverlapStart	276	HVAEP1_G022554
chr-9	41593613	41594431	Peak_12164	1331	.	PeakInsideFeature	1035	HVAEP1_G016961
chr-12	58245986	58246672	Peak_12165	1331	.	Upstream	4298	HVAEP1_G023139
chr-7	8340336	8341254	Peak_12167	1331	.	OverlapStart	166	HVAEP1_G012670
chr-3	33606619	33607750	Peak_12170	1330	.	OverlapStart	157	HVAEP1_G006204
chr-8	55527286	55527796	Peak_12171	1330	.	Upstream	543	HVAEP1_G015414
chr-12	73507418	73507958	Peak_12178	1330	.	OverlapStart	49	HVAEP1_G023601
chr-1	19138229	19138909	Peak_12186	1329	.	OverlapStart	18	HVAEP1_G000513
chr-12	83246674	83247662	Peak_12198	1329	.	OverlapStart	225	HVAEP1_G023928
chr-1	79250236	79250712	Peak_12208	1328	.	Upstream	19947	HVAEP1_G002600
chr-6	56591450	56592512	Peak_12215	1327	.	OverlapStart	297	HVAEP1_G012183
chr-9	60362210	60362881	Peak_12221	1326	.	OverlapStart	74	HVAEP1_G017586
chr-12	54293276	54294036	Peak_12228	1326	.	OverlapStart	8	HVAEP1_G023010
chr-3	42934992	42936076	Peak_12229	1326	.	Upstream	776	HVAEP1_G006498
chr-8	37129176	37130059	Peak_12234	1325	.	Downstream	7757	HVAEP1_G014848
chr-1	34320914	34321579	Peak_12235	1325	.	Upstream	12576	HVAEP1_G001078
chr-14	16133748	16134402	Peak_12236	1325	.	OverlapStart	93	HVAEP1_G026298
chr-9	45865560	45866674	Peak_12241	1324	.	OverlapStart	163	HVAEP1_G017108
chr-10	31531666	31532713	Peak_12245	1324	.	Upstream	8651	HVAEP1_G018628
chr-7	24464350	24465967	Peak_12247	1324	.	OverlapStart	548	HVAEP1_G013165
chr-5	15132244	15132943	Peak_12255	1323	.	PeakInsideFeature	355	HVAEP1_G009590
chr-3	31734888	31735365	Peak_12257	1323	.	Upstream	351	HVAEP1_G006145
chr-3	27852226	27852889	Peak_12258	1323	.	OverlapStart	37	HVAEP1_G006043
chr-13	38719618	38720286	Peak_12260	1323	.	OverlapStart	131	HVAEP1_G025262
chr-11	39201272	39202345	Peak_12261	1322	.	Upstream	553	HVAEP1_G020677
chr-2	50085913	50086187	Peak_12262	1322	.	OverlapStart	112	HVAEP1_G004280
chr-15	42851373	42851697	Peak_12272	1322	.	PeakInsideFeature	3355	HVAEP1_G028482
chr-9	54779796	54780861	Peak_12273	1321	.	Upstream	6865	HVAEP1_G017405
chr-3	60838151	60838913	Peak_12283	1321	.	Upstream	14378	HVAEP1_G007055
chr-12	78881289	78882140	Peak_12293	1319	.	PeakInsideFeature	1233	HVAEP1_G023789
chr-7	38546515	38547591	Peak_12299	1319	.	Upstream	20836	HVAEP1_G013595
chr-13	17708894	17710317	Peak_12300	1319	.	OverlapStart	28	HVAEP1_G024573
chr-12	16923260	16924107	Peak_12301	1319	.	Upstream	91174	HVAEP1_G021823
chr-2	49703685	49704586	Peak_12302	1319	.	Upstream	35983	HVAEP1_G004272
chr-3	3045005	3045477	Peak_12306	1318	.	OverlapStart	52	HVAEP1_G005191
chr-2	22777969	22778777	Peak_12307	1318	.	OverlapStart	214	HVAEP1_G003370
chr-3	51460041	51460705	Peak_12310	1318	.	OverlapStart	27	HVAEP1_G006772
chr-15	45991736	45992327	Peak_12316	1318	.	OverlapStart	3	HVAEP1_G028585
chr-11	54949900	54951153	Peak_12323	1317	.	OverlapStart	448	HVAEP1_G021214
chr-9	1643259	1643797	Peak_12327	1317	.	OverlapStart	139	HVAEP1_G015592
chr-4	3362029	3362950	Peak_12329	1317	.	OverlapStart	205	HVAEP1_G007414
chr-13	26079238	26079822	Peak_12331	1316	.	Upstream	2310	HVAEP1_G024860
chr-6	6484871	6485428	Peak_12343	1315	.	OverlapStart	133	HVAEP1_G010630
chr-1	39068003	39068418	Peak_12344	1315	.	Upstream	1874	HVAEP1_G001217
chr-1	56884218	56885685	Peak_12345	1315	.	Upstream	2726	HVAEP1_G001791
chr-4	20856109	20856795	Peak_12346	1315	.	OverlapStart	155	HVAEP1_G008045
chr-9	13089309	13090650	Peak_12351	1315	.	OverlapStart	413	HVAEP1_G016017
chr-13	12354030	12354455	Peak_12354	1314	.	OverlapEnd	15994	HVAEP1_G024432
chr-6	19333036	19334127	Peak_12362	1314	.	OverlapStart	437	HVAEP1_G011052
chr-11	47850843	47851207	Peak_12365	1313	.	Upstream	434	HVAEP1_G020982
chr-1	42346183	42346579	Peak_12373	1312	.	PeakInsideFeature	1883	HVAEP1_G001307
chr-2	24870359	24871209	Peak_12374	1312	.	Upstream	489	HVAEP1_G003425
chr-5	6762922	6763295	Peak_12385	1311	.	PeakInsideFeature	1172	HVAEP1_G009314
chr-1	26785620	26785978	Peak_12387	1310	.	Upstream	292	HVAEP1_G000761
chr-13	9954209	9955308	Peak_12391	1310	.	OverlapStart	79	HVAEP1_G024357
chr-2	25821699	25822820	Peak_12392	1310	.	Upstream	618	HVAEP1_G003456
chr-1	45134454	45135042	Peak_12393	1310	.	OverlapStart	85	HVAEP1_G001402
chr-9	4579260	4579957	Peak_12398	1309	.	Upstream	423	HVAEP1_G015720
chr-12	48774419	48775381	Peak_12403	1309	.	OverlapStart	207	HVAEP1_G022847
chr-1	42954527	42955016	Peak_12406	1309	.	OverlapStart	59	HVAEP1_G001323
chr-3	10600573	10601550	Peak_12409	1308	.	OverlapStart	63	HVAEP1_G005448
chr-9	33222293	33222600	Peak_12411	1308	.	PeakInsideFeature	628	HVAEP1_G016664
chr-11	49115072	49115791	Peak_12413	1308	.	Upstream	2367	HVAEP1_G021031
chr-14	17207872	17208573	Peak_12425	1307	.	OverlapStart	83	HVAEP1_G026328
chr-11	44664203	44664852	Peak_12439	1306	.	Upstream	2595	HVAEP1_G020877
chr-5	31394919	31395405	Peak_12440	1306	.	Upstream	1779	HVAEP1_G010017
chr-1	38293040	38293511	Peak_12442	1305	.	OverlapStart	65	HVAEP1_G001196
chr-6	20681075	20681889	Peak_12443	1305	.	PeakInsideFeature	41795	HVAEP1_G011108
chr-10	34557972	34559183	Peak_12454	1305	.	OverlapStart	303	HVAEP1_G018721
chr-6	15637678	15639330	Peak_12456	1304	.	OverlapStart	503	HVAEP1_G010909
chr-9	55516106	55516829	Peak_12458	1304	.	OverlapStart	127	HVAEP1_G017425
chr-3	5946281	5947129	Peak_12467	1303	.	OverlapStart	38	HVAEP1_G005268
chr-4	37876044	37876474	Peak_12472	1302	.	Upstream	3807	HVAEP1_G008577
chr-12	18056193	18056920	Peak_12480	1302	.	Upstream	5400	HVAEP1_G021852
chr-3	18464794	18466945	Peak_12482	1302	.	OverlapStart	797	HVAEP1_G005729
chr-6	13012761	13013829	Peak_12496	1301	.	OverlapStart	510	HVAEP1_G010825
chr-8	26655866	26656351	Peak_12499	1300	.	Upstream	1059	HVAEP1_G014534
chr-2	22251022	22252639	Peak_12501	1300	.	OverlapStart	325	HVAEP1_G003358
chr-14	30393610	30394418	Peak_12507	1300	.	OverlapStart	24	HVAEP1_G026739
chr-3	4105595	4106057	Peak_12508	1300	.	Upstream	764	HVAEP1_G005232
chr-13	23851372	23853079	Peak_12509	1300	.	OverlapStart	511	HVAEP1_G024794
chr-15	36857219	36857777	Peak_12510	1300	.	OverlapStart	46	HVAEP1_G028262
chr-6	921868	922716	Peak_12514	1299	.	OverlapStart	62	HVAEP1_G010424
chr-4	18028887	18029419	Peak_12516	1299	.	OverlapStart	131	HVAEP1_G007933
chr-10	52164372	52164885	Peak_12519	1299	.	Upstream	10944	HVAEP1_G019254
chr-12	72990606	72991574	Peak_12520	1299	.	OverlapEnd	4305	HVAEP1_G023577
chr-12	41677766	41679117	Peak_12522	1299	.	OverlapStart	40	HVAEP1_G022632
chr-15	5508957	5509892	Peak_12529	1298	.	Downstream	28411	HVAEP1_G027314
chr-10	19754999	19755763	Peak_12542	1297	.	OverlapStart	13	HVAEP1_G018230
chr-2	36556497	36558314	Peak_12545	1296	.	OverlapStart	376	HVAEP1_G003824
chr-4	50212592	50213916	Peak_12551	1296	.	OverlapStart	403	HVAEP1_G008982
chr-14	15374744	15375320	Peak_12556	1296	.	PeakInsideFeature	1951	HVAEP1_G026269
chr-13	34681053	34682073	Peak_12558	1295	.	OverlapStart	49	HVAEP1_G025134
chr-12	83205114	83206568	Peak_12562	1295	.	OverlapStart	250	HVAEP1_G023924
chr-5	36615443	36616182	Peak_12566	1295	.	Upstream	28323	HVAEP1_G010173
chr-4	37383675	37384711	Peak_12577	1294	.	Upstream	7037	HVAEP1_G008557
chr-3	25284329	25285165	Peak_12579	1294	.	OverlapStart	236	HVAEP1_G005945
chr-8	26444612	26445209	Peak_12580	1294	.	OverlapStart	101	HVAEP1_G014530
chr-14	33164176	33164730	Peak_12585	1293	.	Upstream	1656	HVAEP1_G026823
chr-13	41960906	41961478	Peak_12586	1293	.	Upstream	291	HVAEP1_G025357
chr-13	30022388	30023054	Peak_12587	1293	.	OverlapStart	313	HVAEP1_G024984
chr-4	34439082	34440236	Peak_12593	1293	.	OverlapStart	217	HVAEP1_G008454
chr-5	14616251	14617031	Peak_12596	1292	.	OverlapStart	121	HVAEP1_G009580
chr-6	758434	759771	Peak_12598	1292	.	Upstream	1398	HVAEP1_G010417
chr-12	27291357	27292866	Peak_12606	1292	.	OverlapStart	80	HVAEP1_G022167
chr-9	38614814	38615523	Peak_12608	1292	.	OverlapStart	74	HVAEP1_G016858
chr-7	15804631	15805142	Peak_12613	1291	.	OverlapStart	43	HVAEP1_G012938
chr-10	22344653	22345336	Peak_12616	1291	.	OverlapStart	225	HVAEP1_G018336
chr-11	41219889	41220696	Peak_12627	1289	.	OverlapStart	345	HVAEP1_G020763
chr-3	29772258	29772821	Peak_12628	1289	.	OverlapStart	15	HVAEP1_G006090
chr-6	34886456	34887112	Peak_12644	1289	.	OverlapStart	110	HVAEP1_G011538
chr-6	47518127	47518851	Peak_12648	1289	.	Upstream	4719	HVAEP1_G011897
chr-6	24845949	24847084	Peak_12654	1288	.	Upstream	1285	HVAEP1_G011268
chr-3	69675479	69677041	Peak_12658	1288	.	OverlapStart	97	HVAEP1_G007322
chr-1	38628446	38628938	Peak_12662	1287	.	PeakInsideFeature	23956	HVAEP1_G001204
chr-13	15793751	15794724	Peak_12669	1287	.	Upstream	1586	HVAEP1_G024517
chr-12	66481815	66483150	Peak_12677	1286	.	OverlapStart	201	HVAEP1_G023402
chr-14	29062841	29063578	Peak_12682	1285	.	Upstream	8081	HVAEP1_G026692
chr-3	28692928	28693562	Peak_12685	1285	.	OverlapStart	43	HVAEP1_G006072
chr-12	25193806	25194546	Peak_12691	1284	.	OverlapStart	70	HVAEP1_G022097
chr-3	64121626	64122380	Peak_12693	1284	.	PeakInsideFeature	55665	HVAEP1_G007159
chr-3	15201875	15202556	Peak_12694	1284	.	Upstream	8820	HVAEP1_G005614
chr-11	28423275	28424363	Peak_12698	1283	.	PeakInsideFeature	6369	HVAEP1_G020297
chr-12	17154526	17155949	Peak_12705	1283	.	OverlapStart	191	HVAEP1_G021829
chr-6	16510915	16511425	Peak_12706	1283	.	Upstream	2952	HVAEP1_G010928
chr-14	14013997	14015249	Peak_12713	1282	.	Upstream	1337	HVAEP1_G026231
chr-15	39127846	39128598	Peak_12714	1282	.	OverlapStart	28	HVAEP1_G028335
chr-1	49917439	49918202	Peak_12719	1282	.	Downstream	29206	HVAEP1_G001541
chr-11	33877870	33878886	Peak_12722	1282	.	PeakInsideFeature	847	HVAEP1_G020501
chr-6	8418820	8420347	Peak_12733	1281	.	OverlapStart	468	HVAEP1_G010690
chr-12	50335891	50336554	Peak_12737	1281	.	Upstream	824	HVAEP1_G022883
chr-8	22846742	22847223	Peak_12738	1281	.	OverlapStart	78	HVAEP1_G014399
chr-12	12144167	12144931	Peak_12739	1281	.	OverlapStart	151	HVAEP1_G021680
chr-1	59197086	59197523	Peak_12741	1280	.	OverlapStart	38	HVAEP1_G001881
chr-5	7345819	7346595	Peak_12750	1279	.	OverlapStart	145	HVAEP1_G009332
chr-12	36510228	36511124	Peak_12751	1279	.	OverlapStart	182	HVAEP1_G022458
chr-12	81730089	81730795	Peak_12752	1279	.	OverlapStart	69	HVAEP1_G023868
chr-9	1791212	1791807	Peak_12755	1278	.	OverlapStart	65	HVAEP1_G015597
chr-12	8953961	8954652	Peak_12756	1278	.	Downstream	13160	HVAEP1_G021573
chr-8	29049287	29049976	Peak_12757	1278	.	OverlapStart	105	HVAEP1_G014614
chr-3	58773290	58773883	Peak_12759	1278	.	PeakInsideFeature	741	HVAEP1_G006974
chr-4	15505592	15506136	Peak_12760	1278	.	Upstream	8936	HVAEP1_G007821
chr-8	28886309	28886905	Peak_12764	1277	.	OverlapStart	27	HVAEP1_G014610
chr-12	51757932	51758729	Peak_12767	1277	.	OverlapStart	386	HVAEP1_G022925
chr-14	13862731	13863329	Peak_12776	1276	.	OverlapStart	123	HVAEP1_G026228
chr-6	16476789	16477110	Peak_12778	1276	.	PeakInsideFeature	31139	HVAEP1_G010928
chr-9	42978335	42978974	Peak_12780	1276	.	Upstream	2072	HVAEP1_G017030
chr-1	49874858	49875471	Peak_12790	1275	.	Upstream	888	HVAEP1_G001540
chr-4	32392182	32393182	Peak_12791	1274	.	OverlapStart	389	HVAEP1_G008389
chr-1	27511700	27512933	Peak_12794	1274	.	Upstream	9461	HVAEP1_G000785
chr-6	56752760	56753762	Peak_12797	1274	.	OverlapStart	356	HVAEP1_G012191
chr-3	66668511	66668956	Peak_12798	1274	.	OverlapStart	2	HVAEP1_G007234
chr-2	72647736	72649130	Peak_12803	1273	.	OverlapStart	319	HVAEP1_G005011
chr-10	19678556	19679348	Peak_12806	1273	.	Upstream	3786	HVAEP1_G018228
chr-6	15302435	15302766	Peak_12811	1273	.	Upstream	4159	HVAEP1_G010898
chr-6	40855951	40856497	Peak_12812	1272	.	PeakInsideFeature	1070	HVAEP1_G011695
chr-10	51248490	51249345	Peak_12814	1272	.	OverlapStart	118	HVAEP1_G019225
chr-2	39694298	39695028	Peak_12815	1272	.	OverlapStart	96	HVAEP1_G003937
chr-4	37925179	37925608	Peak_12820	1272	.	OverlapStart	85	HVAEP1_G008578
chr-15	44138685	44139600	Peak_12821	1272	.	OverlapStart	344	HVAEP1_G028529
chr-3	11171314	11172251	Peak_12822	1272	.	OverlapStart	10	HVAEP1_G005473
chr-8	56654510	56654925	Peak_12830	1271	.	PeakInsideFeature	1336	HVAEP1_G015441
chr-3	40546442	40547207	Peak_12833	1271	.	Upstream	2296	HVAEP1_G006413
chr-10	8512965	8513754	Peak_12837	1271	.	OverlapStart	142	HVAEP1_G017872
chr-12	81924288	81925281	Peak_12839	1270	.	Upstream	1557	HVAEP1_G023870
chr-1	57490610	57491267	Peak_12840	1270	.	Upstream	2527	HVAEP1_G001808
chr-4	27554814	27555470	Peak_12849	1269	.	OverlapStart	38	HVAEP1_G008244
chr-3	9346881	9347201	Peak_12850	1269	.	OverlapStart	148	HVAEP1_G005411
chr-11	7159619	7160004	Peak_12855	1268	.	OverlapStart	19	HVAEP1_G019607
chr-3	10482979	10484113	Peak_12857	1268	.	Upstream	3545	HVAEP1_G005442
chr-1	42077298	42077995	Peak_12858	1268	.	Upstream	6271	HVAEP1_G001300
chr-15	38443410	38444154	Peak_12859	1268	.	Upstream	1625	HVAEP1_G028317
chr-14	20151017	20151658	Peak_12866	1267	.	OverlapStart	155	HVAEP1_G026412
chr-15	8559837	8560518	Peak_12869	1267	.	Upstream	509	HVAEP1_G027421
chr-10	16257619	16258104	Peak_12873	1267	.	Upstream	3052	HVAEP1_G018128
chr-3	34315827	34317636	Peak_12882	1266	.	OverlapStart	91	HVAEP1_G006232
chr-9	21919782	21920431	Peak_12884	1266	.	OverlapStart	71	HVAEP1_G016300
chr-4	42562656	42564239	Peak_12885	1265	.	Upstream	1567	HVAEP1_G008714
chr-11	28093436	28094118	Peak_12886	1265	.	OverlapStart	112	HVAEP1_G020290
chr-6	21282696	21283219	Peak_12887	1265	.	Downstream	3994	HVAEP1_G011127
chr-8	7633887	7634844	Peak_12890	1265	.	Upstream	798	HVAEP1_G013916
chr-10	41578087	41578580	Peak_12896	1264	.	Upstream	673	HVAEP1_G018957
chr-9	20317381	20317845	Peak_12901	1264	.	Upstream	997	HVAEP1_G016260
chr-5	39499964	39500207	Peak_12903	1264	.	PeakInsideFeature	125	HVAEP1_G010259
chr-1	34216101	34216500	Peak_12904	1264	.	OverlapStart	26	HVAEP1_G001074
chr-3	41636218	41637530	Peak_12905	1264	.	OverlapEnd	4448	HVAEP1_G006453
chr-10	32362565	32363062	Peak_12907	1263	.	OverlapStart	16	HVAEP1_G018657
chr-3	24485577	24486663	Peak_12921	1263	.	OverlapStart	179	HVAEP1_G005920
chr-14	4649844	4650495	Peak_12922	1263	.	PeakInsideFeature	11888	HVAEP1_G025955
chr-14	21773911	21774983	Peak_12923	1263	.	Downstream	6430	HVAEP1_G026457
chr-15	40890220	40890919	Peak_12924	1263	.	OverlapStart	112	HVAEP1_G028409
chr-2	38275837	38276550	Peak_12927	1263	.	OverlapStart	71	HVAEP1_G003878
chr-9	33824833	33825495	Peak_12932	1262	.	OverlapStart	41	HVAEP1_G016692
chr-6	22705372	22705992	Peak_12933	1262	.	OverlapEnd	785	HVAEP1_G011182
chr-15	39268168	39268961	Peak_12944	1261	.	OverlapStart	362	HVAEP1_G028339
chr-12	56458421	56459586	Peak_12948	1261	.	Upstream	3513	HVAEP1_G023071
chr-3	65337327	65338553	Peak_12951	1260	.	Downstream	22792	HVAEP1_G007206
chr-12	80440085	80440924	Peak_12954	1260	.	PeakInsideFeature	1668	HVAEP1_G023834
chr-3	51415939	51416257	Peak_12956	1260	.	Upstream	3530	HVAEP1_G006770
chr-8	2348715	2349640	Peak_12957	1259	.	OverlapStart	140	HVAEP1_G013767
chr-2	52800406	52801110	Peak_12960	1259	.	OverlapStart	2	HVAEP1_G004378
chr-2	40753311	40753727	Peak_12964	1259	.	Downstream	9504	HVAEP1_G003978
chr-1	53847268	53848007	Peak_12965	1259	.	OverlapStart	246	HVAEP1_G001679
chr-3	24658792	24660669	Peak_12966	1259	.	OverlapStart	21	HVAEP1_G005926
chr-9	30715135	30715993	Peak_12978	1257	.	OverlapStart	238	HVAEP1_G016558
chr-14	29588529	29590015	Peak_12979	1257	.	Upstream	33872	HVAEP1_G026707
chr-12	77031226	77031570	Peak_12981	1257	.	PeakInsideFeature	2130	HVAEP1_G023724
chr-6	19249129	19249797	Peak_12983	1257	.	Upstream	809	HVAEP1_G011048
chr-11	13420176	13421333	Peak_12985	1257	.	PeakInsideFeature	22351	HVAEP1_G019808
chr-4	30039733	30040271	Peak_12986	1256	.	OverlapStart	173	HVAEP1_G008310
chr-4	24947712	24948445	Peak_12990	1256	.	OverlapEnd	892	HVAEP1_G008157
chr-3	37898475	37898838	Peak_12991	1256	.	OverlapStart	56	HVAEP1_G006326
chr-9	50677957	50679284	Peak_12996	1255	.	OverlapStart	327	HVAEP1_G017272
chr-9	32487869	32488559	Peak_13000	1255	.	OverlapStart	75	HVAEP1_G016628
chr-5	328566	329047	Peak_13004	1254	.	Upstream	23379	HVAEP1_G009063
chr-10	5249400	5250217	Peak_13009	1254	.	PeakInsideFeature	845	HVAEP1_G017810
chr-10	20614657	20615995	Peak_13010	1254	.	OverlapStart	209	HVAEP1_G018274
chr-1	62837217	62838414	Peak_13013	1254	.	PeakInsideFeature	8509	HVAEP1_G002017
chr-13	24629230	24629830	Peak_13015	1254	.	PeakInsideFeature	630	HVAEP1_G024818
chr-12	26381787	26382768	Peak_13028	1252	.	OverlapStart	34	HVAEP1_G022132
chr-3	49805849	49806366	Peak_13030	1251	.	OverlapStart	145	HVAEP1_G006727
chr-9	60800209	60800822	Peak_13031	1251	.	OverlapStart	59	HVAEP1_G017597
chr-11	6043847	6044467	Peak_13035	1251	.	OverlapStart	118	HVAEP1_G019562
chr-7	15413355	15413900	Peak_13036	1251	.	Upstream	855	HVAEP1_G012924
chr-9	47934478	47935945	Peak_13047	1250	.	OverlapStart	639	HVAEP1_G017176
chr-11	9562313	9562780	Peak_13052	1250	.	OverlapStart	57	HVAEP1_G019678
chr-12	71011537	71012037	Peak_13053	1250	.	PeakInsideFeature	16339	HVAEP1_G023517
chr-11	6706135	6706867	Peak_13054	1250	.	OverlapStart	151	HVAEP1_G019588
chr-13	32265432	32266384	Peak_13056	1250	.	OverlapStart	267	HVAEP1_G025064
chr-5	6774079	6774710	Peak_13060	1250	.	Upstream	10114	HVAEP1_G009314
chr-10	41196936	41197422	Peak_13061	1250	.	OverlapStart	4	HVAEP1_G018944
chr-14	15284420	15284952	Peak_13062	1250	.	Upstream	1260	HVAEP1_G026265
chr-2	31954837	31955468	Peak_13071	1248	.	Upstream	888	HVAEP1_G003666
chr-10	51621746	51622271	Peak_13078	1248	.	PeakInsideFeature	984	HVAEP1_G019234
chr-3	9962237	9962994	Peak_13081	1248	.	OverlapStart	11	HVAEP1_G005431
chr-4	33846905	33847390	Peak_13082	1247	.	OverlapStart	119	HVAEP1_G008441
chr-1	53355157	53355771	Peak_13093	1246	.	OverlapStart	92	HVAEP1_G001649
chr-6	28295249	28295929	Peak_13094	1246	.	Upstream	4301	HVAEP1_G011347
chr-2	31615402	31615984	Peak_13095	1246	.	PeakInsideFeature	11779	HVAEP1_G003656
chr-14	30269133	30269620	Peak_13103	1245	.	PeakInsideFeature	25596	HVAEP1_G026734
chr-3	6741363	6742967	Peak_13113	1245	.	OverlapStart	138	HVAEP1_G005301
chr-2	59843292	59844057	Peak_13115	1245	.	OverlapStart	36	HVAEP1_G004621
chr-1	79251882	79252315	Peak_13117	1244	.	Upstream	18323	HVAEP1_G002600
chr-8	55796187	55796832	Peak_13122	1244	.	PeakInsideFeature	54026	HVAEP1_G015419
chr-2	50301594	50302362	Peak_13130	1243	.	OverlapEnd	9596	HVAEP1_G004288
chr-14	18657975	18658699	Peak_13132	1243	.	OverlapStart	152	HVAEP1_G026358
chr-8	31708323	31708667	Peak_13134	1243	.	OverlapStart	129	HVAEP1_G014698
chr-9	37194602	37195315	Peak_13137	1243	.	OverlapStart	113	HVAEP1_G016806
chr-13	38917185	38918054	Peak_13139	1242	.	OverlapStart	328	HVAEP1_G025275
chr-7	3428380	3429217	Peak_13141	1242	.	OverlapStart	225	HVAEP1_G012476
chr-7	39324723	39326672	Peak_13142	1242	.	OverlapStart	280	HVAEP1_G013625
chr-11	32836934	32837518	Peak_13146	1242	.	OverlapStart	59	HVAEP1_G020453
chr-2	23195177	23195632	Peak_13147	1242	.	OverlapStart	109	HVAEP1_G003380
chr-14	9590538	9591352	Peak_13150	1241	.	OverlapStart	133	HVAEP1_G026091
chr-12	9037276	9038733	Peak_13153	1241	.	Upstream	2086	HVAEP1_G021576
chr-12	9520954	9521467	Peak_13159	1240	.	OverlapStart	7	HVAEP1_G021598
chr-6	56817894	56818786	Peak_13161	1240	.	OverlapStart	368	HVAEP1_G012194
chr-2	38364681	38366357	Peak_13165	1240	.	OverlapStart	355	HVAEP1_G003882
chr-13	2212741	2213061	Peak_13167	1240	.	Upstream	440	HVAEP1_G024124
chr-9	54886073	54886595	Peak_13169	1239	.	Upstream	2151	HVAEP1_G017407
chr-12	65427658	65428073	Peak_13171	1239	.	OverlapStart	14	HVAEP1_G023361
chr-5	28745103	28745610	Peak_13184	1238	.	OverlapStart	21	HVAEP1_G009954
chr-11	46149108	46149769	Peak_13208	1237	.	OverlapStart	227	HVAEP1_G020926
chr-3	38000607	38001155	Peak_13215	1237	.	Upstream	1054	HVAEP1_G006330
chr-11	33084234	33085801	Peak_13219	1236	.	OverlapStart	348	HVAEP1_G020471
chr-12	57312746	57313644	Peak_13221	1236	.	OverlapStart	22	HVAEP1_G023106
chr-3	53751961	53752581	Peak_13224	1236	.	OverlapStart	53	HVAEP1_G006830
chr-11	31076340	31077034	Peak_13225	1235	.	OverlapStart	279	HVAEP1_G020392
chr-1	27480825	27481561	Peak_13226	1235	.	OverlapStart	167	HVAEP1_G000784
chr-9	50846234	50847091	Peak_13238	1235	.	OverlapStart	69	HVAEP1_G017279
chr-12	51833321	51834883	Peak_13239	1235	.	OverlapEnd	3307	HVAEP1_G022927
chr-2	54512684	54513251	Peak_13246	1234	.	OverlapStart	116	HVAEP1_G004462
chr-3	43678424	43679351	Peak_13248	1234	.	Downstream	3293	HVAEP1_G006522
chr-2	31004790	31005542	Peak_13254	1233	.	OverlapStart	132	HVAEP1_G003646
chr-2	40173288	40174292	Peak_13256	1233	.	OverlapStart	189	HVAEP1_G003949
chr-2	46828415	46830067	Peak_13257	1233	.	Upstream	1222	HVAEP1_G004166
chr-10	19750994	19751462	Peak_13258	1232	.	OverlapStart	208	HVAEP1_G018229
chr-10	39810946	39811925	Peak_13259	1232	.	OverlapStart	229	HVAEP1_G018888
chr-10	19722288	19723394	Peak_13276	1230	.	OverlapEnd	20468	HVAEP1_G018228
chr-2	29677646	29678191	Peak_13280	1230	.	Upstream	6104	HVAEP1_G003586
chr-13	3795617	3797291	Peak_13284	1230	.	OverlapStart	622	HVAEP1_G024171
chr-7	18866898	18867647	Peak_13290	1229	.	OverlapStart	134	HVAEP1_G013029
chr-12	6534724	6535404	Peak_13291	1229	.	OverlapStart	10	HVAEP1_G021488
chr-10	11684954	11686064	Peak_13293	1229	.	OverlapStart	81	HVAEP1_G017983
chr-2	12284987	12285526	Peak_13294	1229	.	PeakInsideFeature	1222	HVAEP1_G003020
chr-5	26833699	26834396	Peak_13295	1229	.	OverlapStart	82	HVAEP1_G009913
chr-10	33701483	33702167	Peak_13299	1228	.	PeakInsideFeature	2452	HVAEP1_G018688
chr-12	38128470	38129042	Peak_13305	1228	.	OverlapStart	232	HVAEP1_G022506
chr-12	71970151	71971037	Peak_13309	1227	.	OverlapStart	193	HVAEP1_G023550
chr-9	20942788	20943907	Peak_13312	1227	.	Upstream	5745	HVAEP1_G016278
chr-6	9981435	9982036	Peak_13317	1226	.	Downstream	5009	HVAEP1_G010740
chr-14	31541698	31542298	Peak_13318	1226	.	OverlapStart	138	HVAEP1_G026774
chr-9	11163438	11164959	Peak_13322	1226	.	Upstream	792	HVAEP1_G015947
chr-12	23647869	23648721	Peak_13324	1226	.	Upstream	11637	HVAEP1_G022038
chr-7	6866733	6867469	Peak_13325	1225	.	OverlapStart	171	HVAEP1_G012624
chr-12	17876169	17877092	Peak_13332	1225	.	PeakInsideFeature	1790	HVAEP1_G021850
chr-10	39995054	39995533	Peak_13333	1225	.	OverlapStart	43	HVAEP1_G018901
chr-15	25885022	25885586	Peak_13337	1225	.	OverlapStart	29	HVAEP1_G027946
chr-3	34601648	34602358	Peak_13341	1225	.	OverlapStart	124	HVAEP1_G006239
chr-4	12785650	12786711	Peak_13348	1225	.	OverlapStart	304	HVAEP1_G007742
chr-11	24387734	24388893	Peak_13356	1224	.	Upstream	3903	HVAEP1_G020173
chr-6	9801048	9802321	Peak_13360	1224	.	OverlapStart	413	HVAEP1_G010738
chr-1	71912884	71913841	Peak_13365	1223	.	Upstream	617	HVAEP1_G002323
chr-4	47818744	47819284	Peak_13373	1222	.	Upstream	1963	HVAEP1_G008901
chr-2	53491625	53492457	Peak_13377	1222	.	PeakInsideFeature	1299	HVAEP1_G004403
chr-12	66829479	66830008	Peak_13378	1222	.	PeakInsideFeature	659	HVAEP1_G023415
chr-12	40397597	40398567	Peak_13379	1222	.	OverlapStart	71	HVAEP1_G022586
chr-2	51825325	51826379	Peak_13380	1222	.	OverlapStart	188	HVAEP1_G004341
chr-13	46460004	46461892	Peak_13384	1222	.	OverlapStart	559	HVAEP1_G025500
chr-2	72949911	72950717	Peak_13385	1222	.	OverlapStart	171	HVAEP1_G005026
chr-9	46647089	46647571	Peak_13389	1221	.	PeakInsideFeature	616	HVAEP1_G017140
chr-5	26205207	26205988	Peak_13391	1221	.	Upstream	4741	HVAEP1_G009893
chr-1	43974025	43975404	Peak_13392	1221	.	PeakInsideFeature	4158	HVAEP1_G001362
chr-4	21327581	21328094	Peak_13393	1221	.	Upstream	3039	HVAEP1_G008053
chr-11	11799686	11800450	Peak_13398	1220	.	OverlapStart	119	HVAEP1_G019751
chr-6	60501368	60502801	Peak_13400	1220	.	OverlapStart	512	HVAEP1_G012294
chr-1	44941963	44943094	Peak_13403	1220	.	Upstream	1412	HVAEP1_G001396
chr-10	33022434	33023338	Peak_13406	1220	.	Upstream	8184	HVAEP1_G018668
chr-3	47808588	47808982	Peak_13407	1220	.	OverlapStart	163	HVAEP1_G006671
chr-12	60092241	60093348	Peak_13409	1220	.	OverlapStart	485	HVAEP1_G023185
chr-6	45301864	45303190	Peak_13415	1219	.	OverlapStart	641	HVAEP1_G011829
chr-11	25291515	25292693	Peak_13419	1219	.	Upstream	738	HVAEP1_G020206
chr-1	39983312	39984068	Peak_13429	1218	.	OverlapStart	216	HVAEP1_G001235
chr-12	64589567	64590708	Peak_13432	1218	.	OverlapStart	329	HVAEP1_G023338
chr-9	45679016	45679927	Peak_13434	1218	.	Upstream	17809	HVAEP1_G017101
chr-1	74708960	74709657	Peak_13440	1217	.	OverlapStart	160	HVAEP1_G002445
chr-12	8481546	8482291	Peak_13443	1216	.	Upstream	3389	HVAEP1_G021554
chr-13	32191442	32192392	Peak_13445	1216	.	PeakInsideFeature	1870	HVAEP1_G025060
chr-9	35794738	35795837	Peak_13447	1216	.	OverlapStart	62	HVAEP1_G016761
chr-11	19345440	19345925	Peak_13448	1216	.	OverlapStart	84	HVAEP1_G019991
chr-7	8089269	8089813	Peak_13450	1216	.	PeakInsideFeature	309	HVAEP1_G012663
chr-6	50845298	50845975	Peak_13451	1216	.	Upstream	26359	HVAEP1_G011991
chr-10	28980275	28980857	Peak_13462	1215	.	OverlapStart	136	HVAEP1_G018533
chr-11	26904764	26905532	Peak_13464	1215	.	OverlapStart	96	HVAEP1_G020262
chr-9	37920220	37921030	Peak_13466	1214	.	OverlapStart	4	HVAEP1_G016829
chr-1	43693788	43694295	Peak_13470	1214	.	OverlapStart	221	HVAEP1_G001350
chr-2	3445933	3446472	Peak_13478	1213	.	OverlapStart	24	HVAEP1_G002743
chr-8	6701060	6701471	Peak_13479	1213	.	OverlapStart	98	HVAEP1_G013888
chr-1	41809003	41809533	Peak_13480	1213	.	OverlapStart	84	HVAEP1_G001295
chr-12	42880804	42881522	Peak_13482	1213	.	Downstream	67361	HVAEP1_G022665
chr-10	11351841	11352528	Peak_13484	1213	.	PeakInsideFeature	640	HVAEP1_G017971
chr-3	62036934	62037650	Peak_13485	1213	.	Upstream	1903	HVAEP1_G007103
chr-1	42366543	42367350	Peak_13488	1213	.	OverlapStart	18	HVAEP1_G001307
chr-11	24435831	24437178	Peak_13490	1212	.	OverlapStart	103	HVAEP1_G020174
chr-3	37047559	37048279	Peak_13495	1212	.	OverlapStart	41	HVAEP1_G006312
chr-11	30972898	30973790	Peak_13504	1212	.	Upstream	777	HVAEP1_G020385
chr-6	28065172	28065727	Peak_13507	1212	.	OverlapStart	108	HVAEP1_G011343
chr-12	65829964	65830525	Peak_13511	1212	.	OverlapStart	78	HVAEP1_G023381
chr-6	32092342	32092604	Peak_13513	1211	.	PeakInsideFeature	1392	HVAEP1_G011465
chr-9	10815041	10815558	Peak_13520	1211	.	Downstream	2271	HVAEP1_G015935
chr-1	43878692	43879232	Peak_13527	1210	.	Downstream	3193	HVAEP1_G001357
chr-6	11155957	11156339	Peak_13533	1209	.	PeakInsideFeature	27055	HVAEP1_G010775
chr-4	8699585	8700579	Peak_13538	1209	.	Upstream	10659	HVAEP1_G007584
chr-8	5324355	5324852	Peak_13539	1208	.	OverlapStart	198	HVAEP1_G013843
chr-3	38212590	38213918	Peak_13541	1208	.	OverlapStart	81	HVAEP1_G006335
chr-14	22608413	22608788	Peak_13543	1208	.	Upstream	624	HVAEP1_G026473
chr-15	41443763	41444556	Peak_13554	1207	.	OverlapStart	147	HVAEP1_G028429
chr-3	61678890	61680102	Peak_13556	1207	.	OverlapStart	74	HVAEP1_G007087
chr-1	62763642	62764113	Peak_13561	1206	.	PeakInsideFeature	374	HVAEP1_G002015
chr-12	69726019	69727108	Peak_13563	1206	.	PeakInsideFeature	15064	HVAEP1_G023477
chr-11	1693465	1694034	Peak_13569	1205	.	OverlapStart	149	HVAEP1_G019428
chr-13	34035019	34036566	Peak_13574	1205	.	Downstream	14594	HVAEP1_G025110
chr-3	17883454	17883975	Peak_13578	1205	.	OverlapStart	1	HVAEP1_G005709
chr-12	9234965	9235437	Peak_13581	1204	.	Upstream	782	HVAEP1_G021581
chr-14	36837266	36837723	Peak_13589	1203	.	Upstream	79459	HVAEP1_G026948
chr-5	2875929	2877408	Peak_13590	1203	.	Upstream	821	HVAEP1_G009183
chr-14	24937522	24938803	Peak_13595	1203	.	OverlapStart	154	HVAEP1_G026546
chr-12	31599623	31600632	Peak_13596	1203	.	OverlapStart	59	HVAEP1_G022316
chr-4	38387212	38388324	Peak_13597	1202	.	OverlapStart	157	HVAEP1_G008591
chr-12	74746332	74747736	Peak_13599	1202	.	OverlapStart	64	HVAEP1_G023652
chr-6	54082896	54083490	Peak_13604	1202	.	Upstream	12099	HVAEP1_G012097
chr-8	29819981	29821003	Peak_13605	1202	.	OverlapStart	209	HVAEP1_G014633
chr-8	30860415	30860983	Peak_13607	1201	.	OverlapStart	209	HVAEP1_G014664
chr-12	76630587	76630897	Peak_13610	1201	.	Upstream	2131	HVAEP1_G023710
chr-2	33413024	33414099	Peak_13612	1201	.	OverlapStart	92	HVAEP1_G003714
chr-7	17540330	17541079	Peak_13613	1200	.	Upstream	1083	HVAEP1_G012990
chr-4	11801270	11801817	Peak_13619	1200	.	PeakInsideFeature	6089	HVAEP1_G007699
chr-6	28254711	28255330	Peak_13622	1199	.	PeakInsideFeature	20609	HVAEP1_G011345
chr-5	12870884	12871305	Peak_13636	1199	.	Upstream	8217	HVAEP1_G009531
chr-9	44147989	44149369	Peak_13640	1199	.	OverlapStart	162	HVAEP1_G017069
chr-7	13744445	13745295	Peak_13645	1199	.	Upstream	30418	HVAEP1_G012861
chr-12	65089161	65090412	Peak_13648	1198	.	Downstream	7284	HVAEP1_G023351
chr-2	44844840	44845551	Peak_13652	1198	.	OverlapStart	170	HVAEP1_G004093
chr-9	40316440	40317765	Peak_13653	1198	.	Upstream	949	HVAEP1_G016918
chr-2	51153167	51154115	Peak_13654	1198	.	Upstream	565	HVAEP1_G004325
chr-6	24369637	24370365	Peak_13660	1197	.	OverlapStart	125	HVAEP1_G011252
chr-4	31680892	31682433	Peak_13669	1196	.	OverlapStart	119	HVAEP1_G008369
chr-10	46846430	46846912	Peak_13671	1196	.	OverlapStart	127	HVAEP1_G019114
chr-12	70990593	70991419	Peak_13674	1196	.	PeakInsideFeature	2860	HVAEP1_G023516
chr-10	25603891	25604672	Peak_13676	1196	.	OverlapStart	25	HVAEP1_G018429
chr-6	40733836	40734462	Peak_13677	1196	.	Upstream	1183	HVAEP1_G011692
chr-13	22012575	22013128	Peak_13681	1195	.	Downstream	11175	HVAEP1_G024726
chr-4	10459803	10460160	Peak_13688	1195	.	OverlapStart	35	HVAEP1_G007643
chr-11	26100429	26101482	Peak_13691	1194	.	Upstream	15260	HVAEP1_G020223
chr-13	11290201	11291313	Peak_13698	1193	.	OverlapStart	126	HVAEP1_G024401
chr-9	55803885	55804616	Peak_13699	1193	.	OverlapStart	137	HVAEP1_G017434
chr-13	36579745	36581245	Peak_13704	1192	.	OverlapStart	645	HVAEP1_G025203
chr-6	5572814	5573801	Peak_13710	1192	.	OverlapStart	341	HVAEP1_G010589
chr-12	39067126	39068226	Peak_13715	1192	.	OverlapStart	267	HVAEP1_G022530
chr-6	9735034	9735553	Peak_13716	1191	.	OverlapStart	119	HVAEP1_G010737
chr-8	31929557	31930383	Peak_13722	1191	.	OverlapStart	191	HVAEP1_G014707
chr-11	53272643	53273967	Peak_13727	1190	.	Upstream	815	HVAEP1_G021159
chr-13	38217794	38218491	Peak_13744	1188	.	PeakInsideFeature	10100	HVAEP1_G025249
chr-6	39847104	39848193	Peak_13755	1187	.	OverlapStart	327	HVAEP1_G011662
chr-8	50792511	50792815	Peak_13767	1186	.	Upstream	272	HVAEP1_G015305
chr-12	28327204	28328120	Peak_13779	1185	.	PeakInsideFeature	1309	HVAEP1_G022213
chr-9	22718712	22720502	Peak_13782	1185	.	Downstream	34071	HVAEP1_G016319
chr-3	68784422	68785191	Peak_13784	1185	.	OverlapStart	193	HVAEP1_G007280
chr-1	28997603	28998771	Peak_13785	1185	.	OverlapStart	68	HVAEP1_G000845
chr-12	5929038	5929674	Peak_13788	1185	.	OverlapStart	108	HVAEP1_G021469
chr-14	14073845	14074277	Peak_13789	1185	.	OverlapStart	132	HVAEP1_G026232
chr-4	15899000	15900019	Peak_13792	1184	.	PeakInsideFeature	1261	HVAEP1_G007840
chr-1	49048358	49049066	Peak_13802	1184	.	Upstream	2445	HVAEP1_G001511
chr-9	54349954	54350958	Peak_13803	1184	.	Upstream	569	HVAEP1_G017396
chr-3	54552495	54553431	Peak_13804	1183	.	OverlapEnd	1585	HVAEP1_G006853
chr-8	27473670	27475334	Peak_13805	1183	.	Upstream	19666	HVAEP1_G014556
chr-2	19330546	19331086	Peak_13810	1183	.	Upstream	1412	HVAEP1_G003227
chr-5	24813528	24814369	Peak_13812	1182	.	OverlapStart	237	HVAEP1_G009849
chr-4	32633778	32634308	Peak_13820	1182	.	OverlapStart	81	HVAEP1_G008398
chr-9	60617333	60618018	Peak_13821	1182	.	Upstream	669	HVAEP1_G017592
chr-11	14400633	14402120	Peak_13826	1181	.	OverlapStart	612	HVAEP1_G019843
chr-3	68915987	68916360	Peak_13829	1181	.	PeakInsideFeature	1146	HVAEP1_G007285
chr-10	45610668	45611488	Peak_13834	1181	.	OverlapStart	93	HVAEP1_G019077
chr-15	36437706	36438312	Peak_13840	1180	.	Upstream	5403	HVAEP1_G028252
chr-3	56181150	56181735	Peak_13848	1179	.	OverlapStart	35	HVAEP1_G006908
chr-9	60025417	60025713	Peak_13853	1179	.	OverlapStart	53	HVAEP1_G017566
chr-11	39675831	39676308	Peak_13854	1179	.	PeakInsideFeature	5201	HVAEP1_G020700
chr-4	9118732	9119691	Peak_13855	1179	.	PeakInsideFeature	6033	HVAEP1_G007600
chr-3	31202632	31203096	Peak_13856	1179	.	OverlapStart	114	HVAEP1_G006128
chr-9	3362410	3363082	Peak_13858	1178	.	OverlapStart	64	HVAEP1_G015667
chr-8	39081851	39082883	Peak_13862	1178	.	Upstream	13889	HVAEP1_G014911
chr-5	26616673	26618292	Peak_13863	1178	.	OverlapStart	627	HVAEP1_G009906
chr-6	33342043	33342541	Peak_13865	1178	.	PeakInsideFeature	5741	HVAEP1_G011500
chr-8	19206892	19207454	Peak_13868	1177	.	PeakInsideFeature	1365	HVAEP1_G014271
chr-12	37127805	37128556	Peak_13873	1177	.	Upstream	804	HVAEP1_G022485
chr-10	44305020	44305647	Peak_13876	1177	.	Upstream	998	HVAEP1_G019049
chr-10	9595669	9596568	Peak_13885	1176	.	PeakInsideFeature	31839	HVAEP1_G017907
chr-1	57598088	57598781	Peak_13886	1176	.	OverlapStart	170	HVAEP1_G001810
chr-12	25366008	25366588	Peak_13889	1176	.	Downstream	14181	HVAEP1_G022104
chr-3	57362134	57363517	Peak_13891	1176	.	OverlapStart	288	HVAEP1_G006938
chr-7	24727818	24728230	Peak_13899	1175	.	PeakInsideFeature	345	HVAEP1_G013173
chr-3	13093017	13094095	Peak_13901	1175	.	PeakInsideFeature	14288	HVAEP1_G005540
chr-3	48479685	48480338	Peak_13906	1174	.	OverlapStart	95	HVAEP1_G006692
chr-14	13057097	13057835	Peak_13923	1174	.	OverlapStart	22	HVAEP1_G026212
chr-4	22563462	22564103	Peak_13924	1173	.	OverlapStart	192	HVAEP1_G008092
chr-7	18330683	18332231	Peak_13928	1173	.	OverlapStart	227	HVAEP1_G013015
chr-13	52449338	52450033	Peak_13934	1173	.	OverlapStart	329	HVAEP1_G025698
chr-14	23767151	23768090	Peak_13938	1173	.	Upstream	12271	HVAEP1_G026507
chr-3	47687878	47688800	Peak_13942	1172	.	OverlapStart	306	HVAEP1_G006665
chr-4	28362510	28363172	Peak_13948	1172	.	Upstream	7231	HVAEP1_G008269
chr-2	52605000	52606072	Peak_13950	1172	.	OverlapStart	46	HVAEP1_G004371
chr-2	50621100	50621748	Peak_13952	1172	.	Downstream	24164	HVAEP1_G004303
chr-14	15806370	15806967	Peak_13956	1170	.	Upstream	2167	HVAEP1_G026286
chr-1	27653142	27654007	Peak_13958	1170	.	Upstream	2132	HVAEP1_G000794
chr-11	6399908	6400642	Peak_13959	1170	.	PeakInsideFeature	3244	HVAEP1_G019576
chr-2	33567756	33568622	Peak_13961	1170	.	OverlapStart	124	HVAEP1_G003719
chr-8	23713300	23713924	Peak_13963	1170	.	OverlapStart	110	HVAEP1_G014439
chr-15	40683212	40684297	Peak_13969	1169	.	PeakInsideFeature	11501	HVAEP1_G028399
chr-9	12310150	12310836	Peak_13971	1169	.	OverlapStart	99	HVAEP1_G015993
chr-8	57838887	57839620	Peak_13974	1169	.	Upstream	681	HVAEP1_G015480
chr-11	51270479	51270801	Peak_13979	1168	.	OverlapStart	149	HVAEP1_G021081
chr-13	20021382	20021981	Peak_13983	1168	.	OverlapStart	50	HVAEP1_G024644
chr-4	9458086	9458977	Peak_13988	1168	.	OverlapStart	221	HVAEP1_G007612
chr-11	6421032	6421468	Peak_13991	1167	.	PeakInsideFeature	3360	HVAEP1_G019577
chr-5	39499516	39499805	Peak_13996	1167	.	Upstream	300	HVAEP1_G010259
chr-2	36239429	36239941	Peak_14002	1166	.	Upstream	1018	HVAEP1_G003815
chr-2	39679432	39680352	Peak_14009	1166	.	OverlapStart	246	HVAEP1_G003935
chr-9	50736122	50737202	Peak_14010	1166	.	Upstream	1951	HVAEP1_G017273
chr-15	20339635	20341113	Peak_14011	1166	.	OverlapStart	205	HVAEP1_G027754
chr-1	44316360	44317350	Peak_14012	1166	.	PeakInsideFeature	3196	HVAEP1_G001372
chr-14	17269824	17270420	Peak_14017	1165	.	OverlapStart	136	HVAEP1_G026329
chr-12	27268222	27268765	Peak_14019	1165	.	OverlapStart	88	HVAEP1_G022166
chr-11	3477859	3479859	Peak_14020	1165	.	Upstream	1140	HVAEP1_G019476
chr-8	39036162	39037204	Peak_14022	1165	.	PeakInsideFeature	1817	HVAEP1_G014910
chr-3	64952126	64952895	Peak_14023	1165	.	OverlapStart	150	HVAEP1_G007193
chr-6	21957818	21959286	Peak_14029	1164	.	OverlapStart	147	HVAEP1_G011154
chr-2	43339478	43340160	Peak_14030	1164	.	OverlapStart	15	HVAEP1_G004042
chr-1	51951429	51952298	Peak_14038	1163	.	OverlapStart	406	HVAEP1_G001607
chr-3	23346898	23347925	Peak_14044	1163	.	OverlapEnd	7898	HVAEP1_G005894
chr-11	23934918	23935594	Peak_14047	1163	.	Upstream	27513	HVAEP1_G020159
chr-11	39743844	39744669	Peak_14048	1163	.	OverlapStart	177	HVAEP1_G020702
chr-2	58025601	58026086	Peak_14051	1163	.	Upstream	302	HVAEP1_G004565
chr-14	23765452	23766947	Peak_14057	1162	.	Upstream	13692	HVAEP1_G026507
chr-13	20385558	20385972	Peak_14066	1161	.	PeakInsideFeature	5884	HVAEP1_G024664
chr-3	40685157	40686848	Peak_14101	1159	.	OverlapEnd	9738	HVAEP1_G006416
chr-13	29789175	29790025	Peak_14104	1159	.	OverlapStart	108	HVAEP1_G024973
chr-6	51702039	51703053	Peak_14106	1159	.	OverlapStart	249	HVAEP1_G012019
chr-8	17315003	17315579	Peak_14107	1159	.	Upstream	1716	HVAEP1_G014215
chr-14	12558344	12558968	Peak_14121	1157	.	PeakInsideFeature	8295	HVAEP1_G026197
chr-10	33205853	33206874	Peak_14126	1156	.	Upstream	22800	HVAEP1_G018672
chr-15	4008401	4009187	Peak_14128	1156	.	OverlapStart	166	HVAEP1_G027272
chr-4	32477874	32478445	Peak_14130	1156	.	Downstream	4463	HVAEP1_G008393
chr-5	35647613	35648417	Peak_14139	1155	.	Upstream	595	HVAEP1_G010153
chr-7	28246945	28247953	Peak_14140	1155	.	OverlapStart	349	HVAEP1_G013263
chr-4	38691252	38692877	Peak_14145	1155	.	OverlapStart	408	HVAEP1_G008604
chr-2	51911961	51912984	Peak_14149	1154	.	OverlapStart	141	HVAEP1_G004345
chr-3	28045538	28046223	Peak_14150	1154	.	OverlapStart	31	HVAEP1_G006048
chr-14	9001656	9003018	Peak_14151	1154	.	Upstream	829	HVAEP1_G026068
chr-12	65832766	65833259	Peak_14152	1154	.	OverlapStart	156	HVAEP1_G023382
chr-8	49821583	49822171	Peak_14158	1153	.	OverlapStart	18	HVAEP1_G015272
chr-6	22987471	22987960	Peak_14161	1152	.	OverlapStart	99	HVAEP1_G011194
chr-11	30269145	30269884	Peak_14163	1152	.	OverlapStart	212	HVAEP1_G020361
chr-8	44610863	44611463	Peak_14167	1151	.	Downstream	9017	HVAEP1_G015083
chr-12	33674599	33674907	Peak_14169	1151	.	OverlapStart	19	HVAEP1_G022372
chr-6	25686229	25686734	Peak_14170	1151	.	OverlapStart	244	HVAEP1_G011290
chr-6	17911955	17913344	Peak_14171	1151	.	OverlapEnd	6557	HVAEP1_G010998
chr-7	3875436	3876400	Peak_14182	1150	.	OverlapStart	277	HVAEP1_G012491
chr-5	2094334	2094900	Peak_14185	1150	.	Upstream	3333	HVAEP1_G009158
chr-15	40702827	40704365	Peak_14191	1149	.	PeakInsideFeature	31343	HVAEP1_G028399
chr-3	3816944	3817445	Peak_14196	1149	.	PeakInsideFeature	928	HVAEP1_G005222
chr-4	19263233	19263756	Peak_14205	1148	.	OverlapStart	134	HVAEP1_G007974
chr-10	22082774	22083420	Peak_14219	1147	.	PeakInsideFeature	1837	HVAEP1_G018329
chr-3	15707448	15708679	Peak_14222	1147	.	OverlapStart	425	HVAEP1_G005629
chr-4	31623119	31624136	Peak_14223	1147	.	OverlapStart	497	HVAEP1_G008367
chr-15	27708895	27709430	Peak_14228	1146	.	OverlapStart	70	HVAEP1_G028016
chr-3	52746244	52747155	Peak_14230	1146	.	OverlapStart	69	HVAEP1_G006807
chr-11	17024126	17024983	Peak_14236	1145	.	Upstream	823	HVAEP1_G019928
chr-1	76177843	76178575	Peak_14237	1145	.	OverlapStart	0	HVAEP1_G002502
chr-15	50366147	50367339	Peak_14244	1144	.	OverlapStart	312	HVAEP1_G028742
chr-5	25065735	25066697	Peak_14245	1144	.	OverlapEnd	3212	HVAEP1_G009860
chr-8	1341217	1341976	Peak_14246	1144	.	PeakInsideFeature	5820	HVAEP1_G013751
chr-3	43792714	43793479	Peak_14260	1144	.	Upstream	2924	HVAEP1_G006526
chr-13	18555000	18555541	Peak_14261	1144	.	OverlapStart	76	HVAEP1_G024604
chr-9	47488129	47488540	Peak_14262	1144	.	PeakInsideFeature	50379	HVAEP1_G017163
chr-5	3680468	3681277	Peak_14266	1143	.	Upstream	42305	HVAEP1_G009208
chr-9	20154653	20155223	Peak_14267	1143	.	OverlapStart	278	HVAEP1_G016254
chr-11	5896673	5897705	Peak_14271	1143	.	OverlapStart	58	HVAEP1_G019556
chr-12	48015533	48015930	Peak_14272	1143	.	Upstream	290	HVAEP1_G022825
chr-2	52204381	52205122	Peak_14277	1143	.	OverlapStart	101	HVAEP1_G004358
chr-12	56275388	56276319	Peak_14279	1142	.	OverlapStart	225	HVAEP1_G023068
chr-2	29438869	29439991	Peak_14280	1142	.	OverlapStart	336	HVAEP1_G003577
chr-1	64295663	64296314	Peak_14286	1142	.	Upstream	528	HVAEP1_G002058
chr-1	66780527	66782250	Peak_14287	1142	.	Downstream	10527	HVAEP1_G002142
chr-11	32704320	32705215	Peak_14292	1142	.	OverlapStart	225	HVAEP1_G020447
chr-12	19141069	19141795	Peak_14293	1142	.	OverlapEnd	15939	HVAEP1_G021887
chr-15	46060502	46061867	Peak_14296	1141	.	Upstream	4732	HVAEP1_G028588
chr-9	25654014	25655058	Peak_14297	1141	.	OverlapStart	254	HVAEP1_G016417
chr-3	3708787	3709467	Peak_14300	1141	.	OverlapStart	34	HVAEP1_G005218
chr-10	41454258	41455093	Peak_14301	1141	.	OverlapStart	111	HVAEP1_G018953
chr-12	76764928	76765450	Peak_14304	1140	.	OverlapStart	28	HVAEP1_G023714
chr-13	30136210	30136630	Peak_14315	1140	.	Upstream	1891	HVAEP1_G024988
chr-13	42946196	42948068	Peak_14317	1139	.	OverlapEnd	15299	HVAEP1_G025390
chr-12	1306823	1307698	Peak_14321	1139	.	OverlapStart	108	HVAEP1_G021301
chr-4	38375790	38376362	Peak_14327	1138	.	OverlapStart	155	HVAEP1_G008590
chr-3	47192040	47192756	Peak_14340	1137	.	Downstream	2231	HVAEP1_G006649
chr-13	37492423	37492773	Peak_14346	1136	.	PeakInsideFeature	526	HVAEP1_G025223
chr-11	33578692	33579834	Peak_14350	1136	.	OverlapStart	235	HVAEP1_G020495
chr-11	35179625	35180161	Peak_14352	1136	.	Upstream	4066	HVAEP1_G020542
chr-3	27929439	27929969	Peak_14356	1136	.	Upstream	1672	HVAEP1_G006046
chr-15	48952272	48952672	Peak_14363	1135	.	OverlapStart	24	HVAEP1_G028686
chr-12	50157627	50158497	Peak_14366	1135	.	OverlapStart	275	HVAEP1_G022879
chr-7	18808834	18809483	Peak_14367	1135	.	OverlapStart	125	HVAEP1_G013027
chr-12	81142747	81143850	Peak_14376	1135	.	Upstream	875	HVAEP1_G023852
chr-15	51088484	51089904	Peak_14379	1134	.	Downstream	8471	HVAEP1_G028767
chr-12	18049788	18050389	Peak_14387	1134	.	PeakInsideFeature	674	HVAEP1_G021852
chr-12	6106212	6107053	Peak_14390	1134	.	PeakInsideFeature	433	HVAEP1_G021477
chr-2	60846293	60847048	Peak_14392	1133	.	Upstream	8697	HVAEP1_G004654
chr-12	9287721	9288928	Peak_14394	1133	.	PeakInsideFeature	6918	HVAEP1_G021585
chr-4	18999558	19000677	Peak_14404	1132	.	FeatureInsidePeak	367	HVAEP1_G007963
chr-2	26872760	26873452	Peak_14405	1132	.	OverlapStart	130	HVAEP1_G003478
chr-5	15248723	15249567	Peak_14412	1132	.	OverlapStart	319	HVAEP1_G009594
chr-10	32751472	32752252	Peak_14413	1132	.	OverlapStart	97	HVAEP1_G018664
chr-2	71379337	71381127	Peak_14416	1131	.	OverlapStart	63	HVAEP1_G004979
chr-11	7065813	7066262	Peak_14421	1130	.	OverlapStart	3	HVAEP1_G019601
chr-7	26260435	26260909	Peak_14422	1130	.	PeakInsideFeature	61139	HVAEP1_G013212
chr-14	8942888	8943595	Peak_14425	1130	.	PeakInsideFeature	6793	HVAEP1_G026067
chr-1	50564518	50565181	Peak_14426	1130	.	Upstream	3181	HVAEP1_G001563
chr-6	12369521	12369869	Peak_14433	1128	.	PeakInsideFeature	3047	HVAEP1_G010804
chr-2	58671406	58671984	Peak_14435	1128	.	Upstream	946	HVAEP1_G004588
chr-15	18670253	18670843	Peak_14436	1128	.	OverlapStart	93	HVAEP1_G027701
chr-1	20810153	20811273	Peak_14440	1127	.	Upstream	3280	HVAEP1_G000579
chr-12	70733458	70735013	Peak_14441	1127	.	Upstream	2128	HVAEP1_G023510
chr-8	31179918	31180873	Peak_14443	1127	.	Upstream	2714	HVAEP1_G014682
chr-2	58560650	58561326	Peak_14447	1126	.	OverlapStart	51	HVAEP1_G004585
chr-7	9900314	9900764	Peak_14452	1126	.	PeakInsideFeature	3659	HVAEP1_G012744
chr-4	41599449	41600173	Peak_14460	1125	.	OverlapStart	9	HVAEP1_G008684
chr-3	40551249	40551624	Peak_14462	1125	.	PeakInsideFeature	2316	HVAEP1_G006413
chr-11	6420392	6420826	Peak_14471	1124	.	PeakInsideFeature	2719	HVAEP1_G019577
chr-1	36024136	36024615	Peak_14473	1123	.	OverlapStart	35	HVAEP1_G001115
chr-1	27552643	27553123	Peak_14478	1123	.	OverlapStart	87	HVAEP1_G000787
chr-9	34547185	34547661	Peak_14494	1123	.	Upstream	407	HVAEP1_G016727
chr-3	42940743	42941820	Peak_14497	1123	.	Downstream	4602	HVAEP1_G006499
chr-2	72437179	72437791	Peak_14504	1122	.	OverlapStart	183	HVAEP1_G005005
chr-12	20653702	20654974	Peak_14509	1121	.	OverlapStart	82	HVAEP1_G021939
chr-2	39101868	39102571	Peak_14511	1121	.	Downstream	4229	HVAEP1_G003906
chr-9	54760977	54761940	Peak_14513	1121	.	PeakInsideFeature	13531	HVAEP1_G017404
chr-11	19151064	19151646	Peak_14515	1120	.	OverlapStart	66	HVAEP1_G019983
chr-9	30027043	30027753	Peak_14530	1119	.	OverlapStart	234	HVAEP1_G016539
chr-2	67156136	67156881	Peak_14531	1119	.	OverlapStart	54	HVAEP1_G004857
chr-11	53109242	53109824	Peak_14535	1118	.	OverlapStart	7	HVAEP1_G021156
chr-12	25799770	25800514	Peak_14549	1117	.	Upstream	7809	HVAEP1_G022118
chr-15	41456416	41456955	Peak_14551	1117	.	PeakInsideFeature	851	HVAEP1_G028430
chr-15	43150605	43151264	Peak_14552	1117	.	OverlapStart	259	HVAEP1_G028495
chr-3	17564035	17564671	Peak_14553	1117	.	PeakInsideFeature	972	HVAEP1_G005695
chr-12	80459461	80460500	Peak_14560	1117	.	OverlapStart	446	HVAEP1_G023835
chr-13	49520922	49522433	Peak_14562	1116	.	OverlapStart	636	HVAEP1_G025601
chr-12	26084453	26085609	Peak_14564	1116	.	Upstream	1056	HVAEP1_G022126
chr-11	51332376	51332868	Peak_14566	1116	.	OverlapStart	48	HVAEP1_G021084
chr-11	40050844	40051641	Peak_14567	1115	.	OverlapStart	34	HVAEP1_G020714
chr-12	69411072	69412535	Peak_14577	1115	.	OverlapStart	606	HVAEP1_G023466
chr-11	39537915	39538469	Peak_14579	1114	.	OverlapStart	189	HVAEP1_G020695
chr-8	5814958	5815660	Peak_14588	1113	.	OverlapStart	109	HVAEP1_G013858
chr-11	6668119	6668596	Peak_14591	1113	.	OverlapStart	45	HVAEP1_G019587
chr-12	16068973	16069414	Peak_14593	1113	.	Upstream	481	HVAEP1_G021801
chr-12	18384530	18386661	Peak_14601	1112	.	OverlapStart	554	HVAEP1_G021860
chr-4	27947627	27948899	Peak_14603	1112	.	PeakInsideFeature	1812	HVAEP1_G008254
chr-2	34861564	34862382	Peak_14606	1111	.	OverlapStart	157	HVAEP1_G003769
chr-9	29291094	29291771	Peak_14609	1111	.	OverlapStart	244	HVAEP1_G016513
chr-11	40025044	40025661	Peak_14611	1111	.	OverlapStart	75	HVAEP1_G020713
chr-6	36408507	36409343	Peak_14612	1111	.	OverlapStart	13	HVAEP1_G011582
chr-12	25977345	25977995	Peak_14616	1111	.	OverlapStart	134	HVAEP1_G022123
chr-12	22964089	22965671	Peak_14628	1110	.	OverlapEnd	44759	HVAEP1_G022011
chr-15	26616409	26617137	Peak_14631	1110	.	Upstream	5305	HVAEP1_G027971
chr-1	23897879	23899461	Peak_14632	1110	.	OverlapEnd	6322	HVAEP1_G000662
chr-9	11339724	11340666	Peak_14640	1109	.	OverlapStart	205	HVAEP1_G015955
chr-12	79854145	79854747	Peak_14641	1109	.	OverlapStart	78	HVAEP1_G023815
chr-12	80708345	80709158	Peak_14646	1109	.	Upstream	1834	HVAEP1_G023845
chr-14	8593214	8594135	Peak_14648	1109	.	Upstream	1624	HVAEP1_G026060
chr-11	24674259	24675291	Peak_14650	1108	.	Upstream	658	HVAEP1_G020176
chr-1	42347963	42348488	Peak_14657	1108	.	OverlapStart	39	HVAEP1_G001307
chr-5	29019591	29020158	Peak_14661	1108	.	OverlapStart	87	HVAEP1_G009959
chr-7	14888284	14888895	Peak_14667	1108	.	OverlapStart	109	HVAEP1_G012902
chr-9	40603299	40604317	Peak_14669	1107	.	OverlapStart	118	HVAEP1_G016930
chr-9	55100362	55101752	Peak_14670	1107	.	OverlapStart	686	HVAEP1_G017413
chr-4	33371619	33372078	Peak_14674	1107	.	PeakInsideFeature	1701	HVAEP1_G008423
chr-2	18120379	18120877	Peak_14678	1107	.	OverlapStart	77	HVAEP1_G003193
chr-6	34812218	34812697	Peak_14679	1107	.	OverlapStart	235	HVAEP1_G011536
chr-2	48199707	48200533	Peak_14681	1106	.	OverlapStart	264	HVAEP1_G004218
chr-4	20453549	20453917	Peak_14683	1106	.	PeakInsideFeature	3307	HVAEP1_G008022
chr-11	53585576	53586566	Peak_14686	1106	.	OverlapStart	119	HVAEP1_G021174
chr-10	32793490	32794189	Peak_14687	1106	.	Upstream	1247	HVAEP1_G018665
chr-11	41931348	41932402	Peak_14693	1106	.	OverlapStart	526	HVAEP1_G020787
chr-13	38110606	38111770	Peak_14694	1106	.	Upstream	3242	HVAEP1_G025243
chr-6	31671653	31672908	Peak_14698	1105	.	OverlapStart	303	HVAEP1_G011451
chr-13	24280004	24280722	Peak_14702	1105	.	OverlapStart	96	HVAEP1_G024810
chr-2	46480309	46481660	Peak_14703	1105	.	OverlapStart	287	HVAEP1_G004152
chr-13	29527001	29527631	Peak_14705	1105	.	OverlapStart	75	HVAEP1_G024964
chr-6	22658944	22660078	Peak_14708	1104	.	OverlapStart	200	HVAEP1_G011178
chr-10	27162477	27163089	Peak_14709	1104	.	Upstream	592	HVAEP1_G018481
chr-8	7745286	7745899	Peak_14711	1104	.	OverlapStart	157	HVAEP1_G013918
chr-8	7943774	7944856	Peak_14717	1104	.	Upstream	4157	HVAEP1_G013925
chr-1	67418030	67418452	Peak_14719	1104	.	Downstream	2737	HVAEP1_G002167
chr-7	15896333	15897370	Peak_14723	1103	.	OverlapStart	280	HVAEP1_G012944
chr-2	20942831	20943590	Peak_14728	1103	.	OverlapStart	99	HVAEP1_G003311
chr-6	19196359	19197642	Peak_14729	1103	.	OverlapStart	432	HVAEP1_G011047
chr-10	15629983	15630596	Peak_14731	1103	.	OverlapStart	71	HVAEP1_G018110
chr-12	36720817	36721277	Peak_14732	1103	.	OverlapStart	111	HVAEP1_G022464
chr-14	9393222	9393899	Peak_14741	1102	.	OverlapStart	114	HVAEP1_G026087
chr-9	50212535	50213783	Peak_14750	1101	.	OverlapStart	516	HVAEP1_G017257
chr-10	28820173	28820880	Peak_14756	1101	.	OverlapStart	63	HVAEP1_G018529
chr-9	12586762	12587384	Peak_14758	1100	.	Upstream	41436	HVAEP1_G016006
chr-12	23857200	23858579	Peak_14762	1100	.	Downstream	4492	HVAEP1_G022045
chr-2	58915653	58916539	Peak_14768	1100	.	OverlapStart	61	HVAEP1_G004599
chr-7	14208462	14209029	Peak_14770	1100	.	OverlapStart	269	HVAEP1_G012881
chr-1	20110538	20110897	Peak_14777	1099	.	OverlapStart	17	HVAEP1_G000554
chr-3	17333530	17334001	Peak_14778	1099	.	OverlapStart	157	HVAEP1_G005685
chr-6	22989435	22990219	Peak_14780	1098	.	OverlapStart	14	HVAEP1_G011195
chr-1	48566173	48567432	Peak_14789	1098	.	OverlapStart	77	HVAEP1_G001492
chr-5	13000441	13000887	Peak_14795	1098	.	PeakInsideFeature	716	HVAEP1_G009534
chr-3	57781664	57782278	Peak_14798	1097	.	OverlapStart	96	HVAEP1_G006949
chr-14	3149499	3149902	Peak_14799	1097	.	PeakInsideFeature	10114	HVAEP1_G025909
chr-6	55551369	55553361	Peak_14802	1097	.	Upstream	8080	HVAEP1_G012148
chr-8	35550498	35551138	Peak_14803	1097	.	OverlapStart	3	HVAEP1_G014812
chr-9	20049043	20050334	Peak_14818	1096	.	Upstream	1862	HVAEP1_G016248
chr-10	53211706	53212586	Peak_14819	1096	.	OverlapStart	205	HVAEP1_G019300
chr-7	3408070	3408794	Peak_14838	1094	.	Upstream	5090	HVAEP1_G012476
chr-12	52471386	52472285	Peak_14839	1094	.	Upstream	4093	HVAEP1_G022945
chr-13	32630821	32631511	Peak_14845	1094	.	OverlapStart	85	HVAEP1_G025077
chr-6	22894719	22895855	Peak_14851	1093	.	OverlapStart	66	HVAEP1_G011191
chr-5	9560294	9560973	Peak_14853	1093	.	OverlapStart	199	HVAEP1_G009397
chr-4	38896170	38896844	Peak_14854	1093	.	OverlapStart	9	HVAEP1_G008611
chr-13	49871171	49871769	Peak_14857	1093	.	OverlapStart	14	HVAEP1_G025610
chr-15	8031838	8032393	Peak_14858	1093	.	PeakInsideFeature	1451	HVAEP1_G027413
chr-12	50070836	50071832	Peak_14866	1091	.	OverlapStart	78	HVAEP1_G022875
chr-3	46513760	46515432	Peak_14869	1091	.	PeakInsideFeature	1650	HVAEP1_G006622
chr-5	37624006	37624726	Peak_14878	1090	.	OverlapStart	230	HVAEP1_G010196
chr-7	27310182	27311160	Peak_14885	1090	.	OverlapStart	391	HVAEP1_G013237
chr-7	38481195	38482131	Peak_14888	1089	.	PeakInsideFeature	1366	HVAEP1_G013594
chr-12	24345997	24347018	Peak_14889	1089	.	OverlapStart	328	HVAEP1_G022069
chr-1	61899277	61900315	Peak_14890	1089	.	OverlapStart	283	HVAEP1_G001997
chr-13	22150621	22151800	Peak_14897	1089	.	OverlapStart	212	HVAEP1_G024727
chr-6	54596921	54597637	Peak_14907	1088	.	PeakInsideFeature	23404	HVAEP1_G012118
chr-8	38607899	38608373	Peak_14912	1088	.	Upstream	1760	HVAEP1_G014895
chr-2	43162904	43164108	Peak_14913	1088	.	Upstream	1048	HVAEP1_G004038
chr-9	49249469	49249988	Peak_14914	1088	.	OverlapStart	41	HVAEP1_G017214
chr-15	14635724	14636408	Peak_14917	1087	.	PeakInsideFeature	44353	HVAEP1_G027610
chr-15	47880713	47881392	Peak_14930	1087	.	OverlapStart	61	HVAEP1_G028646
chr-6	34932813	34933114	Peak_14934	1086	.	Upstream	1515	HVAEP1_G011540
chr-1	67420529	67421165	Peak_14937	1086	.	OverlapStart	131	HVAEP1_G002167
chr-1	45600881	45601935	Peak_14940	1086	.	Upstream	1642	HVAEP1_G001414
chr-12	31469890	31470310	Peak_14942	1086	.	OverlapStart	83	HVAEP1_G022307
chr-11	26814313	26814590	Peak_14944	1086	.	OverlapStart	92	HVAEP1_G020260
chr-9	56087133	56087577	Peak_14966	1085	.	OverlapStart	178	HVAEP1_G017438
chr-15	2979854	2980463	Peak_14967	1085	.	OverlapStart	110	HVAEP1_G027242
chr-15	27182097	27183058	Peak_14975	1084	.	OverlapStart	70	HVAEP1_G027990
chr-10	10786810	10787149	Peak_14979	1084	.	Downstream	17373	HVAEP1_G017942
chr-4	47473580	47474847	Peak_14981	1083	.	Upstream	25600	HVAEP1_G008886
chr-10	32005808	32006962	Peak_14984	1083	.	OverlapStart	274	HVAEP1_G018647
chr-8	36639143	36640102	Peak_14985	1083	.	OverlapStart	238	HVAEP1_G014835
chr-12	34195209	34196195	Peak_15003	1082	.	PeakInsideFeature	6727	HVAEP1_G022389
chr-11	19944862	19945778	Peak_15007	1082	.	Downstream	35866	HVAEP1_G020010
chr-9	13401434	13402168	Peak_15013	1081	.	OverlapStart	190	HVAEP1_G016026
chr-2	31550374	31551744	Peak_15024	1080	.	OverlapEnd	9427	HVAEP1_G003655
chr-11	31668784	31670012	Peak_15025	1080	.	OverlapStart	98	HVAEP1_G020419
chr-3	49467521	49467924	Peak_15027	1080	.	Upstream	1726	HVAEP1_G006714
chr-13	9900280	9901218	Peak_15032	1079	.	Upstream	2756	HVAEP1_G024355
chr-11	23722585	23723581	Peak_15041	1078	.	OverlapStart	150	HVAEP1_G020158
chr-7	26258593	26259093	Peak_15042	1078	.	PeakInsideFeature	59310	HVAEP1_G013212
chr-9	4847954	4848556	Peak_15044	1078	.	OverlapStart	5	HVAEP1_G015726
chr-14	34283290	34283762	Peak_15060	1077	.	OverlapStart	23	HVAEP1_G026864
chr-3	43155386	43155874	Peak_15065	1077	.	PeakInsideFeature	3163	HVAEP1_G006504
chr-4	10077320	10077668	Peak_15067	1076	.	OverlapStart	27	HVAEP1_G007628
chr-12	20541698	20542072	Peak_15068	1076	.	Upstream	342	HVAEP1_G021934
chr-4	11701346	11701742	Peak_15072	1076	.	OverlapStart	67	HVAEP1_G007698
chr-13	19667422	19667754	Peak_15076	1075	.	OverlapEnd	2362	HVAEP1_G024625
chr-8	3476855	3477358	Peak_15081	1075	.	OverlapStart	62	HVAEP1_G013793
chr-2	28885795	28887009	Peak_15087	1075	.	Upstream	1439	HVAEP1_G003561
chr-10	14625341	14626234	Peak_15088	1074	.	OverlapStart	48	HVAEP1_G018087
chr-3	31426981	31427482	Peak_15090	1074	.	OverlapStart	56	HVAEP1_G006134
chr-6	25134394	25135192	Peak_15094	1074	.	Upstream	6527	HVAEP1_G011274
chr-15	36643660	36645489	Peak_15096	1074	.	OverlapStart	158	HVAEP1_G028255
chr-13	7983755	7984463	Peak_15103	1074	.	PeakInsideFeature	4593	HVAEP1_G024294
chr-9	18958624	18959686	Peak_15104	1074	.	Upstream	14314	HVAEP1_G016213
chr-2	49121275	49121838	Peak_15107	1073	.	OverlapStart	79	HVAEP1_G004248
chr-3	54229486	54230531	Peak_15108	1073	.	OverlapStart	136	HVAEP1_G006843
chr-1	44372174	44372604	Peak_15109	1073	.	Upstream	5968	HVAEP1_G001372
chr-13	34669510	34670123	Peak_15123	1073	.	Downstream	3850	HVAEP1_G025135
chr-10	34146945	34147936	Peak_15126	1072	.	OverlapStart	359	HVAEP1_G018705
chr-3	17800783	17801842	Peak_15128	1072	.	OverlapStart	196	HVAEP1_G005707
chr-12	55829393	55829921	Peak_15130	1072	.	OverlapStart	17	HVAEP1_G023048
chr-12	76732295	76733130	Peak_15133	1072	.	OverlapStart	51	HVAEP1_G023713
chr-15	32385238	32385739	Peak_15139	1072	.	Upstream	1919	HVAEP1_G028144
chr-4	17529403	17529886	Peak_15142	1071	.	PeakInsideFeature	811	HVAEP1_G007917
chr-2	64672431	64673643	Peak_15154	1070	.	OverlapStart	166	HVAEP1_G004795
chr-2	67083435	67084068	Peak_15157	1070	.	Upstream	4911	HVAEP1_G004856
chr-3	36818052	36818603	Peak_15164	1069	.	OverlapStart	110	HVAEP1_G006307
chr-1	26783585	26784017	Peak_15167	1069	.	Upstream	2290	HVAEP1_G000761
chr-3	14881593	14882180	Peak_15169	1069	.	OverlapStart	143	HVAEP1_G005610
chr-5	38232726	38233446	Peak_15178	1068	.	OverlapStart	97	HVAEP1_G010214
chr-8	57872051	57873156	Peak_15180	1068	.	OverlapStart	420	HVAEP1_G015479
chr-12	9645866	9646800	Peak_15181	1068	.	Upstream	634	HVAEP1_G021600
chr-11	46025833	46026819	Peak_15186	1067	.	OverlapStart	17	HVAEP1_G020920
chr-5	2097555	2098371	Peak_15187	1067	.	OverlapStart	13	HVAEP1_G009158
chr-12	20792021	20792936	Peak_15188	1067	.	OverlapStart	50	HVAEP1_G021942
chr-3	30686357	30687029	Peak_15190	1067	.	OverlapStart	267	HVAEP1_G006114
chr-7	1353301	1353707	Peak_15194	1066	.	Upstream	230	HVAEP1_G012417
chr-10	21166904	21168170	Peak_15197	1066	.	Downstream	2287	HVAEP1_G018296
chr-12	53675357	53676235	Peak_15205	1066	.	Upstream	5660	HVAEP1_G022993
chr-6	44445297	44446340	Peak_15206	1066	.	OverlapStart	12	HVAEP1_G011797
chr-12	70299699	70300468	Peak_15212	1065	.	OverlapStart	57	HVAEP1_G023499
chr-3	56872307	56873118	Peak_15218	1064	.	OverlapStart	202	HVAEP1_G006931
chr-3	14086183	14087011	Peak_15223	1064	.	OverlapStart	266	HVAEP1_G005574
chr-3	45619224	45619859	Peak_15232	1063	.	Upstream	1053	HVAEP1_G006579
chr-9	37711107	37712018	Peak_15237	1063	.	PeakInsideFeature	1185	HVAEP1_G016823
chr-2	40225005	40225600	Peak_15242	1063	.	OverlapStart	160	HVAEP1_G003951
chr-4	34847220	34847993	Peak_15244	1063	.	OverlapStart	249	HVAEP1_G008474
chr-7	23884251	23885054	Peak_15247	1062	.	PeakInsideFeature	1411	HVAEP1_G013148
chr-12	46765828	46766473	Peak_15248	1062	.	OverlapStart	72	HVAEP1_G022786
chr-5	43040240	43040742	Peak_15251	1062	.	Upstream	4406	HVAEP1_G010365
chr-1	43458719	43459082	Peak_15262	1061	.	PeakInsideFeature	3680	HVAEP1_G001342
chr-9	15213302	15214207	Peak_15264	1061	.	PeakInsideFeature	4081	HVAEP1_G016094
chr-1	72577194	72578226	Peak_15268	1061	.	OverlapStart	69	HVAEP1_G002340
chr-8	24041875	24042423	Peak_15285	1061	.	OverlapStart	53	HVAEP1_G014450
chr-12	28502934	28504141	Peak_15286	1060	.	Upstream	899	HVAEP1_G022215
chr-11	17007732	17008384	Peak_15287	1060	.	OverlapEnd	15673	HVAEP1_G019928
chr-6	5180583	5181017	Peak_15288	1060	.	OverlapStart	37	HVAEP1_G010577
chr-9	61667477	61668584	Peak_15295	1059	.	OverlapStart	380	HVAEP1_G017617
chr-7	7482799	7483345	Peak_15297	1059	.	OverlapStart	77	HVAEP1_G012638
chr-12	31644063	31644373	Peak_15298	1059	.	PeakInsideFeature	7390	HVAEP1_G022317
chr-9	50733707	50734395	Peak_15300	1059	.	PeakInsideFeature	660	HVAEP1_G017273
chr-9	7600777	7602147	Peak_15313	1058	.	OverlapStart	146	HVAEP1_G015821
chr-12	30223130	30223519	Peak_15314	1058	.	PeakInsideFeature	276	HVAEP1_G022271
chr-11	48057380	48058293	Peak_15322	1057	.	OverlapStart	77	HVAEP1_G020989
chr-12	19971321	19971689	Peak_15323	1057	.	Upstream	1308	HVAEP1_G021912
chr-13	11137968	11138416	Peak_15325	1057	.	OverlapStart	45	HVAEP1_G024398
chr-13	19950405	19951236	Peak_15329	1057	.	OverlapStart	7	HVAEP1_G024636
chr-11	8969406	8970114	Peak_15331	1057	.	Upstream	537	HVAEP1_G019660
chr-9	35635151	35635649	Peak_15335	1056	.	Upstream	26324	HVAEP1_G016760
chr-7	24708762	24709242	Peak_15337	1056	.	Upstream	17270	HVAEP1_G013173
chr-12	79084623	79085410	Peak_15338	1056	.	Upstream	41111	HVAEP1_G023794
chr-15	16419843	16420376	Peak_15344	1056	.	OverlapStart	84	HVAEP1_G027646
chr-1	31665741	31666624	Peak_15348	1055	.	OverlapStart	215	HVAEP1_G000953
chr-14	19582292	19583007	Peak_15349	1055	.	OverlapStart	251	HVAEP1_G026395
chr-6	45348502	45349086	Peak_15359	1054	.	OverlapStart	107	HVAEP1_G011830
chr-14	19926887	19927566	Peak_15360	1054	.	Upstream	649	HVAEP1_G026402
chr-10	15754809	15756170	Peak_15361	1054	.	OverlapStart	425	HVAEP1_G018113
chr-15	16474948	16475809	Peak_15363	1054	.	PeakInsideFeature	8107	HVAEP1_G027648
chr-1	43032737	43034125	Peak_15364	1054	.	Upstream	3028	HVAEP1_G001326
chr-8	22325126	22325664	Peak_15374	1053	.	OverlapStart	5	HVAEP1_G014376
chr-15	42211532	42213308	Peak_15375	1053	.	OverlapStart	43	HVAEP1_G028459
chr-11	21944648	21945934	Peak_15379	1052	.	Upstream	882	HVAEP1_G020092
chr-13	1771550	1772112	Peak_15380	1052	.	PeakInsideFeature	315	HVAEP1_G024111
chr-5	32154707	32155789	Peak_15386	1052	.	OverlapStart	4	HVAEP1_G010045
chr-12	58058078	58058447	Peak_15388	1052	.	Downstream	2186	HVAEP1_G023134
chr-8	39127770	39128042	Peak_15394	1051	.	OverlapStart	14	HVAEP1_G014913
chr-3	12422556	12423201	Peak_15396	1051	.	OverlapStart	155	HVAEP1_G005522
chr-12	26538478	26538983	Peak_15403	1050	.	Upstream	2736	HVAEP1_G022137
chr-2	66651824	66652282	Peak_15404	1050	.	Upstream	55229	HVAEP1_G004845
chr-5	25518769	25519169	Peak_15407	1049	.	Upstream	994	HVAEP1_G009882
chr-3	23450641	23451402	Peak_15408	1049	.	PeakInsideFeature	4805	HVAEP1_G005896
chr-2	11610611	11611593	Peak_15412	1049	.	Downstream	2637	HVAEP1_G003003
chr-14	24204082	24204605	Peak_15421	1048	.	Upstream	2800	HVAEP1_G026520
chr-2	32580594	32581183	Peak_15434	1048	.	OverlapStart	86	HVAEP1_G003680
chr-13	49792951	49793559	Peak_15436	1048	.	Downstream	39514	HVAEP1_G025609
chr-15	39060752	39061550	Peak_15440	1047	.	Upstream	417	HVAEP1_G028332
chr-6	21818476	21819486	Peak_15442	1047	.	OverlapStart	207	HVAEP1_G011151
chr-7	10039394	10039983	Peak_15443	1047	.	Downstream	3078	HVAEP1_G012746
chr-15	9567104	9568021	Peak_15446	1047	.	Downstream	27655	HVAEP1_G027449
chr-14	19019114	19020232	Peak_15454	1047	.	Upstream	996	HVAEP1_G026373
chr-10	51066165	51066724	Peak_15456	1047	.	OverlapStart	15	HVAEP1_G019221
chr-3	40898842	40899673	Peak_15465	1046	.	Downstream	4141	HVAEP1_G006423
chr-12	16793328	16794192	Peak_15472	1045	.	OverlapEnd	7175	HVAEP1_G021820
chr-1	79202970	79203431	Peak_15482	1045	.	OverlapStart	70	HVAEP1_G002598
chr-6	45326569	45327051	Peak_15485	1044	.	PeakInsideFeature	372	HVAEP1_G011830
chr-15	14291033	14291893	Peak_15486	1044	.	Upstream	1199	HVAEP1_G027593
chr-2	46738757	46739252	Peak_15487	1044	.	OverlapStart	10	HVAEP1_G004161
chr-13	37944943	37945331	Peak_15493	1044	.	OverlapStart	77	HVAEP1_G025240
chr-1	38623330	38624612	Peak_15495	1044	.	PeakInsideFeature	28677	HVAEP1_G001204
chr-6	46520945	46521293	Peak_15501	1043	.	OverlapStart	44	HVAEP1_G011864
chr-6	23455619	23456312	Peak_15502	1043	.	OverlapStart	291	HVAEP1_G011212
chr-4	18029877	18030414	Peak_15503	1043	.	PeakInsideFeature	861	HVAEP1_G007933
chr-12	21897605	21898257	Peak_15505	1042	.	OverlapStart	24	HVAEP1_G021974
chr-12	70216253	70216601	Peak_15509	1042	.	Upstream	13830	HVAEP1_G023498
chr-3	28752808	28753529	Peak_15510	1042	.	OverlapStart	159	HVAEP1_G006074
chr-1	77383006	77383607	Peak_15521	1041	.	Upstream	396	HVAEP1_G002538
chr-4	32404579	32405419	Peak_15522	1041	.	OverlapStart	291	HVAEP1_G008390
chr-2	21675333	21675899	Peak_15526	1041	.	OverlapEnd	19167	HVAEP1_G003339
chr-8	22328176	22328619	Peak_15529	1041	.	Downstream	2997	HVAEP1_G014376
chr-9	7806193	7806809	Peak_15531	1041	.	OverlapStart	116	HVAEP1_G015830
chr-1	35926729	35927865	Peak_15532	1041	.	OverlapStart	181	HVAEP1_G001111
chr-3	16137717	16138590	Peak_15541	1040	.	OverlapStart	301	HVAEP1_G005646
chr-3	33875688	33876574	Peak_15544	1040	.	OverlapStart	98	HVAEP1_G006216
chr-12	72646115	72647459	Peak_15554	1038	.	Upstream	1220	HVAEP1_G023569
chr-11	16181481	16182823	Peak_15557	1038	.	OverlapStart	28	HVAEP1_G019897
chr-12	70233351	70234266	Peak_15560	1038	.	OverlapStart	249	HVAEP1_G023497
chr-12	4600971	4602082	Peak_15572	1037	.	OverlapStart	456	HVAEP1_G021419
chr-1	47392903	47393254	Peak_15573	1037	.	PeakInsideFeature	6570	HVAEP1_G001469
chr-15	39057795	39058440	Peak_15578	1037	.	Downstream	2617	HVAEP1_G028332
chr-3	46841440	46841711	Peak_15595	1036	.	OverlapStart	14	HVAEP1_G006635
chr-5	17421230	17421874	Peak_15600	1036	.	OverlapStart	72	HVAEP1_G009656
chr-10	5363811	5364620	Peak_15612	1035	.	OverlapStart	132	HVAEP1_G017813
chr-10	39800045	39800959	Peak_15614	1035	.	OverlapStart	222	HVAEP1_G018887
chr-3	691188	691954	Peak_15622	1034	.	OverlapStart	25	HVAEP1_G005106
chr-12	24728752	24729759	Peak_15628	1034	.	Upstream	3331	HVAEP1_G022084
chr-6	20675863	20676520	Peak_15635	1033	.	PeakInsideFeature	47086	HVAEP1_G011108
chr-12	80393335	80394244	Peak_15637	1033	.	OverlapStart	74	HVAEP1_G023833
chr-14	24205050	24205792	Peak_15651	1032	.	Upstream	1722	HVAEP1_G026520
chr-9	4849492	4849885	Peak_15652	1032	.	PeakInsideFeature	1438	HVAEP1_G015726
chr-12	4973668	4974182	Peak_15653	1032	.	Upstream	1353	HVAEP1_G021430
chr-2	44601940	44602975	Peak_15655	1031	.	Downstream	19970	HVAEP1_G004088
chr-9	10488479	10489068	Peak_15656	1031	.	Upstream	439	HVAEP1_G015928
chr-6	934850	936149	Peak_15660	1031	.	PeakInsideFeature	13145	HVAEP1_G010424
chr-3	63476613	63477084	Peak_15681	1029	.	Upstream	518	HVAEP1_G007144
chr-15	53209933	53210368	Peak_15687	1029	.	OverlapStart	16	HVAEP1_G028852
chr-11	54626148	54626769	Peak_15693	1028	.	OverlapStart	145	HVAEP1_G021205
chr-12	39613773	39614454	Peak_15703	1027	.	Upstream	6056	HVAEP1_G022557
chr-9	63136622	63137062	Peak_15706	1027	.	PeakInsideFeature	1050	HVAEP1_G017653
chr-3	48769965	48770864	Peak_15707	1027	.	OverlapStart	261	HVAEP1_G006698
chr-2	33003671	33004082	Peak_15714	1027	.	PeakInsideFeature	1681	HVAEP1_G003696
chr-5	24709102	24710063	Peak_15719	1027	.	OverlapStart	231	HVAEP1_G009843
chr-12	5480752	5481879	Peak_15723	1026	.	OverlapStart	543	HVAEP1_G021445
chr-13	36584088	36584711	Peak_15727	1026	.	Downstream	3259	HVAEP1_G025203
chr-15	24414490	24415200	Peak_15728	1026	.	OverlapStart	200	HVAEP1_G027894
chr-7	6623832	6624370	Peak_15730	1026	.	OverlapStart	20	HVAEP1_G012617
chr-10	11485618	11486979	Peak_15732	1025	.	OverlapStart	529	HVAEP1_G017974
chr-3	9603680	9605335	Peak_15739	1025	.	OverlapStart	99	HVAEP1_G005419
chr-4	36867481	36868163	Peak_15740	1025	.	OverlapStart	187	HVAEP1_G008545
chr-15	43279047	43279529	Peak_15744	1025	.	Downstream	14242	HVAEP1_G028501
chr-14	20800213	20800875	Peak_15748	1024	.	Upstream	4939	HVAEP1_G026429
chr-10	5231817	5232479	Peak_15752	1024	.	Downstream	18505	HVAEP1_G017810
chr-15	21750683	21751034	Peak_15753	1024	.	Upstream	550	HVAEP1_G027805
chr-11	16872091	16873336	Peak_15777	1023	.	OverlapStart	219	HVAEP1_G019924
chr-2	43889254	43890298	Peak_15779	1023	.	PeakInsideFeature	1411	HVAEP1_G004057
chr-2	23648223	23648928	Peak_15783	1023	.	OverlapStart	151	HVAEP1_G003392
chr-12	66232627	66233430	Peak_15785	1023	.	OverlapStart	91	HVAEP1_G023395
chr-15	44990403	44991160	Peak_15789	1022	.	PeakInsideFeature	1136	HVAEP1_G028556
chr-3	36921683	36922688	Peak_15793	1022	.	OverlapStart	43	HVAEP1_G006310
chr-6	50785170	50785827	Peak_15794	1022	.	Upstream	16136	HVAEP1_G011990
chr-7	17300785	17301342	Peak_15798	1021	.	OverlapStart	130	HVAEP1_G012978
chr-1	60663944	60664712	Peak_15801	1021	.	OverlapStart	151	HVAEP1_G001961
chr-5	15795540	15796816	Peak_15802	1021	.	Upstream	2411	HVAEP1_G009613
chr-5	43609115	43610506	Peak_15806	1020	.	OverlapEnd	6499	HVAEP1_G010379
chr-12	2492154	2492871	Peak_15808	1020	.	PeakInsideFeature	1389	HVAEP1_G021352
chr-4	8887990	8888665	Peak_15810	1020	.	OverlapEnd	9123	HVAEP1_G007593
chr-1	21392279	21393238	Peak_15815	1019	.	Downstream	4125	HVAEP1_G000602
chr-6	29799896	29800641	Peak_15828	1018	.	OverlapStart	229	HVAEP1_G011404
chr-2	40224365	40224826	Peak_15829	1018	.	PeakInsideFeature	547	HVAEP1_G003951
chr-12	64449775	64451211	Peak_15831	1018	.	PeakInsideFeature	856	HVAEP1_G023331
chr-11	25384958	25385943	Peak_15833	1018	.	OverlapStart	129	HVAEP1_G020209
chr-4	13895108	13895987	Peak_15834	1017	.	Upstream	10777	HVAEP1_G007782
chr-15	55204580	55205025	Peak_15835	1017	.	Upstream	349	HVAEP1_G028897
chr-4	11991095	11991859	Peak_15840	1017	.	Upstream	565	HVAEP1_G007703
chr-6	13420532	13421370	Peak_15844	1016	.	OverlapStart	279	HVAEP1_G010841
chr-12	18655233	18656170	Peak_15851	1016	.	OverlapStart	86	HVAEP1_G021867
chr-2	62033935	62034561	Peak_15854	1016	.	OverlapStart	102	HVAEP1_G004694
chr-6	35934261	35935262	Peak_15857	1016	.	OverlapStart	196	HVAEP1_G011565
chr-13	26742845	26743922	Peak_15865	1015	.	Upstream	4237	HVAEP1_G024883
chr-7	29412296	29413091	Peak_15888	1013	.	Upstream	1315	HVAEP1_G013283
chr-2	46977872	46979268	Peak_15890	1013	.	OverlapStart	197	HVAEP1_G004168
chr-10	46738941	46739931	Peak_15897	1013	.	OverlapStart	221	HVAEP1_G019113
chr-13	51131988	51132849	Peak_15899	1012	.	PeakInsideFeature	23066	HVAEP1_G025655
chr-11	12626466	12626951	Peak_15901	1012	.	OverlapStart	19	HVAEP1_G019780
chr-11	6445342	6445653	Peak_15906	1012	.	Upstream	160	HVAEP1_G019578
chr-9	35381177	35381975	Peak_15909	1012	.	PeakInsideFeature	1109	HVAEP1_G016755
chr-3	40661550	40662535	Peak_15910	1012	.	OverlapStart	272	HVAEP1_G006415
chr-9	37469582	37470016	Peak_15915	1011	.	Upstream	1303	HVAEP1_G016818
chr-12	56221251	56222181	Peak_15919	1011	.	OverlapStart	172	HVAEP1_G023065
chr-9	29650104	29650500	Peak_15934	1011	.	OverlapStart	28	HVAEP1_G016523
chr-9	558546	560389	Peak_15938	1011	.	OverlapStart	791	HVAEP1_G015564
chr-15	37689434	37689771	Peak_15940	1011	.	PeakInsideFeature	2565	HVAEP1_G028289
chr-9	51655096	51655528	Peak_15947	1010	.	OverlapStart	21	HVAEP1_G017315
chr-3	14229279	14230884	Peak_15948	1010	.	Upstream	849	HVAEP1_G005577
chr-15	40844972	40845816	Peak_15951	1010	.	Downstream	13513	HVAEP1_G028407
chr-12	2206273	2207229	Peak_15954	1009	.	OverlapStart	68	HVAEP1_G021337
chr-1	52264825	52265724	Peak_15959	1009	.	Upstream	14140	HVAEP1_G001615
chr-12	17701212	17701892	Peak_15960	1009	.	OverlapStart	69	HVAEP1_G021844
chr-3	68865769	68866432	Peak_15961	1009	.	Upstream	560	HVAEP1_G007284
chr-9	21886567	21887445	Peak_15962	1008	.	OverlapStart	400	HVAEP1_G016298
chr-4	38001931	38002286	Peak_15965	1008	.	OverlapStart	28	HVAEP1_G008579
chr-2	29302148	29302572	Peak_15968	1008	.	Downstream	7130	HVAEP1_G003571
chr-12	33367486	33368483	Peak_15972	1007	.	OverlapStart	384	HVAEP1_G022365
chr-12	76628405	76628688	Peak_15977	1007	.	OverlapStart	65	HVAEP1_G023710
chr-2	73057051	73057806	Peak_15981	1006	.	OverlapStart	118	HVAEP1_G005029
chr-12	13048868	13050660	Peak_15991	1005	.	OverlapStart	603	HVAEP1_G021713
chr-8	33197973	33199079	Peak_15999	1005	.	FeatureInsidePeak	32	HVAEP1_G014745
chr-7	19735085	19735725	Peak_16003	1004	.	OverlapStart	97	HVAEP1_G013046
chr-6	20846633	20847322	Peak_16008	1004	.	OverlapStart	26	HVAEP1_G011111
chr-7	11331824	11332512	Peak_16016	1003	.	OverlapStart	150	HVAEP1_G012795
chr-14	27841392	27841933	Peak_16017	1003	.	OverlapStart	51	HVAEP1_G026641
chr-14	16694303	16695361	Peak_16025	1002	.	PeakInsideFeature	13413	HVAEP1_G026311
chr-12	53331049	53331856	Peak_16029	1002	.	OverlapStart	109	HVAEP1_G022984
chr-13	46592885	46593597	Peak_16033	1002	.	Upstream	2786	HVAEP1_G025506
chr-1	44968542	44969021	Peak_16034	1002	.	PeakInsideFeature	1064	HVAEP1_G001397
chr-7	19573191	19574067	Peak_16036	1002	.	Downstream	20620	HVAEP1_G013042
chr-11	53624289	53625089	Peak_16041	1001	.	Upstream	1242	HVAEP1_G021172
chr-10	27925859	27926996	Peak_16043	1001	.	OverlapStart	71	HVAEP1_G018504
chr-2	72167403	72168210	Peak_16047	1001	.	Upstream	21554	HVAEP1_G005000
chr-3	66940430	66940869	Peak_16054	1000	.	PeakInsideFeature	1265	HVAEP1_G007243
chr-4	628837	629702	Peak_16057	1000	.	OverlapStart	83	HVAEP1_G007356
chr-12	54001437	54002806	Peak_16060	1000	.	OverlapStart	160	HVAEP1_G023004
chr-13	14636636	14637807	Peak_16062	1000	.	Upstream	26330	HVAEP1_G024490
chr-2	65874241	65874961	Peak_16068	1000	.	OverlapStart	139	HVAEP1_G004826
chr-9	42816735	42816994	Peak_16073	999	.	PeakInsideFeature	221	HVAEP1_G017024
chr-2	32358025	32358898	Peak_16074	999	.	OverlapStart	163	HVAEP1_G003675
chr-4	24892320	24893167	Peak_16079	999	.	Downstream	10540	HVAEP1_G008156
chr-2	33267355	33267660	Peak_16090	999	.	Upstream	172	HVAEP1_G003709
chr-15	7806810	7808482	Peak_16103	998	.	Downstream	3404	HVAEP1_G027403
chr-8	21206486	21206956	Peak_16111	998	.	Upstream	1298	HVAEP1_G014343
chr-6	53475141	53476035	Peak_16113	997	.	Upstream	7527	HVAEP1_G012073
chr-9	40894392	40895122	Peak_16117	997	.	OverlapStart	94	HVAEP1_G016939
chr-14	17106570	17107357	Peak_16119	997	.	OverlapStart	2	HVAEP1_G026322
chr-5	26276546	26277176	Peak_16120	997	.	OverlapStart	90	HVAEP1_G009894
chr-4	47735454	47735864	Peak_16125	997	.	Downstream	1657	HVAEP1_G008896
chr-12	60089170	60089761	Peak_16128	996	.	Upstream	3814	HVAEP1_G023185
chr-12	11960692	11961869	Peak_16129	996	.	OverlapEnd	25591	HVAEP1_G021672
chr-1	33960681	33962030	Peak_16141	996	.	OverlapEnd	2639	HVAEP1_G001065
chr-4	27544183	27544698	Peak_16143	995	.	Upstream	872	HVAEP1_G008242
chr-12	72094780	72095312	Peak_16144	995	.	Upstream	647	HVAEP1_G023546
chr-6	20692459	20693215	Peak_16145	995	.	PeakInsideFeature	30440	HVAEP1_G011108
chr-5	11425443	11426293	Peak_16146	995	.	Upstream	895	HVAEP1_G009464
chr-15	8749856	8750970	Peak_16150	995	.	OverlapStart	107	HVAEP1_G027426
chr-13	41814311	41815376	Peak_16151	995	.	Upstream	1321	HVAEP1_G025349
chr-2	18167442	18168284	Peak_16155	995	.	PeakInsideFeature	3136	HVAEP1_G003195
chr-4	30355792	30356586	Peak_16157	995	.	OverlapStart	224	HVAEP1_G008320
chr-3	24241034	24241638	Peak_16159	994	.	Downstream	6689	HVAEP1_G005912
chr-6	11212472	11212712	Peak_16165	994	.	PeakInsideFeature	2220	HVAEP1_G010776
chr-8	31112414	31113916	Peak_16167	993	.	OverlapStart	184	HVAEP1_G014678
chr-9	61118004	61118741	Peak_16170	993	.	OverlapStart	42	HVAEP1_G017603
chr-15	49817937	49818463	Peak_16171	993	.	OverlapStart	185	HVAEP1_G028721
chr-3	31191218	31191690	Peak_16174	993	.	OverlapStart	25	HVAEP1_G006127
chr-2	43536473	43537350	Peak_16183	992	.	FeatureInsidePeak	6	HVAEP1_G004046
chr-15	38314470	38315197	Peak_16191	992	.	OverlapStart	207	HVAEP1_G028313
chr-11	22822351	22822910	Peak_16192	992	.	Upstream	379	HVAEP1_G020126
chr-15	42047386	42048165	Peak_16199	991	.	OverlapEnd	3922	HVAEP1_G028452
chr-14	15341191	15341747	Peak_16207	991	.	Upstream	920	HVAEP1_G026268
chr-3	705553	706623	Peak_16211	991	.	Upstream	14542	HVAEP1_G005106
chr-13	29492000	29492841	Peak_16217	990	.	OverlapStart	164	HVAEP1_G024963
chr-13	637220	637838	Peak_16218	990	.	OverlapStart	31	HVAEP1_G024063
chr-4	29892930	29893514	Peak_16221	990	.	PeakInsideFeature	787	HVAEP1_G008307
chr-1	43775040	43775920	Peak_16229	989	.	OverlapStart	109	HVAEP1_G001354
chr-11	24198119	24198921	Peak_16235	989	.	OverlapStart	124	HVAEP1_G020164
chr-13	46199397	46200072	Peak_16238	989	.	PeakInsideFeature	11180	HVAEP1_G025491
chr-3	31012049	31012379	Peak_16244	988	.	OverlapStart	56	HVAEP1_G006120
chr-2	12289702	12290034	Peak_16246	988	.	PeakInsideFeature	1775	HVAEP1_G003020
chr-15	32428258	32429169	Peak_16249	988	.	Upstream	3023	HVAEP1_G028145
chr-13	53747331	53748154	Peak_16250	988	.	OverlapStart	259	HVAEP1_G025733
chr-12	71883238	71884407	Peak_16256	987	.	PeakInsideFeature	3856	HVAEP1_G023547
chr-10	28034538	28034970	Peak_16259	987	.	PeakInsideFeature	2011	HVAEP1_G018507
chr-4	38906387	38907003	Peak_16262	987	.	Downstream	10197	HVAEP1_G008611
chr-9	36901096	36901593	Peak_16283	987	.	OverlapStart	53	HVAEP1_G016797
chr-14	2233643	2234110	Peak_16295	986	.	OverlapStart	13	HVAEP1_G025881
chr-6	25697416	25698190	Peak_16309	985	.	Downstream	11078	HVAEP1_G011290
chr-15	27058232	27059560	Peak_16315	984	.	Upstream	1808	HVAEP1_G027989
chr-12	18063474	18064172	Peak_16316	984	.	Upstream	12667	HVAEP1_G021852
chr-6	37248517	37249425	Peak_16318	984	.	OverlapStart	20	HVAEP1_G011601
chr-2	34884234	34884690	Peak_16321	984	.	OverlapStart	79	HVAEP1_G003770
chr-4	27330277	27331069	Peak_16323	984	.	OverlapStart	225	HVAEP1_G008237
chr-2	50444673	50445194	Peak_16333	983	.	OverlapStart	67	HVAEP1_G004295
chr-10	32453787	32454727	Peak_16340	982	.	Upstream	972	HVAEP1_G018658
chr-2	50106075	50107280	Peak_16342	982	.	OverlapStart	245	HVAEP1_G004281
chr-8	37091471	37092009	Peak_16345	982	.	PeakInsideFeature	1935	HVAEP1_G014847
chr-11	25268129	25269112	Peak_16350	981	.	Upstream	13830	HVAEP1_G020205
chr-9	35003709	35004974	Peak_16354	981	.	OverlapStart	22	HVAEP1_G016747
chr-9	32187639	32188355	Peak_16364	980	.	Upstream	1055	HVAEP1_G016614
chr-10	15506774	15507109	Peak_16372	980	.	OverlapEnd	4931	HVAEP1_G018108
chr-9	33181897	33183289	Peak_16376	979	.	OverlapStart	86	HVAEP1_G016660
chr-12	66376285	66377230	Peak_16382	979	.	OverlapStart	61	HVAEP1_G023399
chr-2	12265007	12265964	Peak_16384	978	.	Upstream	2141	HVAEP1_G003019
chr-2	28790100	28790696	Peak_16390	978	.	Upstream	2387	HVAEP1_G003557
chr-7	1753958	1754341	Peak_16392	978	.	OverlapStart	7	HVAEP1_G012432
chr-12	77982266	77983632	Peak_16394	978	.	OverlapEnd	26310	HVAEP1_G023764
chr-13	29154277	29155453	Peak_16403	977	.	Upstream	18368	HVAEP1_G024952
chr-11	45107267	45107961	Peak_16406	976	.	OverlapEnd	1793	HVAEP1_G020888
chr-2	28526437	28527356	Peak_16407	976	.	OverlapStart	346	HVAEP1_G003546
chr-1	67162158	67162620	Peak_16408	976	.	Upstream	886	HVAEP1_G002157
chr-3	24236837	24237793	Peak_16428	975	.	Downstream	2668	HVAEP1_G005912
chr-1	27399167	27400040	Peak_16451	974	.	PeakInsideFeature	7891	HVAEP1_G000782
chr-4	20457200	20457811	Peak_16457	974	.	Upstream	465	HVAEP1_G008022
chr-7	25761944	25762424	Peak_16459	974	.	OverlapStart	43	HVAEP1_G013197
chr-6	52563356	52564023	Peak_16462	974	.	OverlapStart	105	HVAEP1_G012038
chr-13	39162435	39162737	Peak_16464	974	.	Upstream	5007	HVAEP1_G025286
chr-11	25294634	25295378	Peak_16466	973	.	OverlapStart	254	HVAEP1_G020206
chr-9	51486905	51488752	Peak_16473	973	.	OverlapStart	191	HVAEP1_G017303
chr-8	40840907	40841618	Peak_16475	973	.	OverlapStart	185	HVAEP1_G014962
chr-13	44213846	44214528	Peak_16477	973	.	OverlapStart	142	HVAEP1_G025425
chr-3	33093191	33093575	Peak_16490	972	.	Upstream	222	HVAEP1_G006189
chr-13	5323021	5323770	Peak_16497	971	.	OverlapStart	83	HVAEP1_G024220
chr-3	21842666	21843104	Peak_16511	970	.	Downstream	5679	HVAEP1_G005845
chr-9	41118262	41119209	Peak_16513	970	.	OverlapStart	109	HVAEP1_G016943
chr-11	2287054	2287611	Peak_16514	970	.	OverlapStart	33	HVAEP1_G019444
chr-2	67557937	67558873	Peak_16518	969	.	Upstream	2420	HVAEP1_G004868
chr-3	19452077	19453294	Peak_16520	969	.	OverlapStart	379	HVAEP1_G005767
chr-15	5605178	5607075	Peak_16522	969	.	OverlapStart	122	HVAEP1_G027316
chr-13	28090174	28090740	Peak_16525	969	.	OverlapStart	30	HVAEP1_G024923
chr-11	44328524	44329325	Peak_16529	969	.	Upstream	16291	HVAEP1_G020866
chr-2	67651695	67652486	Peak_16530	969	.	OverlapStart	373	HVAEP1_G004873
chr-11	12118689	12119139	Peak_16531	969	.	PeakInsideFeature	6285	HVAEP1_G019760
chr-8	41769199	41769597	Peak_16532	969	.	Upstream	620	HVAEP1_G014993
chr-12	2027938	2029210	Peak_16533	968	.	OverlapStart	348	HVAEP1_G021328
chr-12	20109225	20110370	Peak_16534	968	.	Upstream	17664	HVAEP1_G021917
chr-4	35329578	35330642	Peak_16536	968	.	OverlapEnd	657	HVAEP1_G008491
chr-10	2913367	2914294	Peak_16546	968	.	OverlapStart	248	HVAEP1_G017730
chr-12	75401666	75403262	Peak_16547	968	.	PeakInsideFeature	2002	HVAEP1_G023672
chr-6	40247362	40248083	Peak_16555	967	.	OverlapEnd	8077	HVAEP1_G011680
chr-3	9873809	9874455	Peak_16561	967	.	Upstream	793	HVAEP1_G005429
chr-11	39705467	39706810	Peak_16562	967	.	OverlapStart	234	HVAEP1_G020701
chr-1	60970898	60972377	Peak_16563	967	.	Upstream	6992	HVAEP1_G001970
chr-2	59568004	59569025	Peak_16564	967	.	OverlapStart	106	HVAEP1_G004617
chr-12	56944890	56945442	Peak_16578	966	.	OverlapStart	4	HVAEP1_G023092
chr-12	64961567	64962937	Peak_16579	966	.	OverlapStart	53	HVAEP1_G023347
chr-3	10001492	10002115	Peak_16589	965	.	OverlapStart	0	HVAEP1_G005432
chr-3	10502432	10503057	Peak_16593	964	.	Upstream	2610	HVAEP1_G005443
chr-9	43488695	43489232	Peak_16604	964	.	Upstream	2278	HVAEP1_G017048
chr-2	19693954	19694586	Peak_16609	963	.	Upstream	7176	HVAEP1_G003239
chr-4	48191618	48192797	Peak_16610	963	.	Upstream	4678	HVAEP1_G008909
chr-12	58358472	58359193	Peak_16611	963	.	Upstream	1062	HVAEP1_G023140
chr-11	50827602	50828206	Peak_16612	962	.	Upstream	377	HVAEP1_G021062
chr-13	41111882	41112956	Peak_16615	962	.	PeakInsideFeature	11813	HVAEP1_G025336
chr-2	27093125	27093447	Peak_16619	962	.	Upstream	388	HVAEP1_G003487
chr-4	20167329	20168076	Peak_16623	962	.	Upstream	824	HVAEP1_G008007
chr-6	53856660	53857282	Peak_16628	962	.	OverlapStart	24	HVAEP1_G012087
chr-5	27780070	27781505	Peak_16632	962	.	OverlapStart	420	HVAEP1_G009932
chr-10	38482622	38483048	Peak_16635	962	.	Upstream	923	HVAEP1_G018856
chr-4	32980069	32981606	Peak_16636	962	.	Upstream	24627	HVAEP1_G008410
chr-14	26078701	26079435	Peak_16638	962	.	OverlapStart	290	HVAEP1_G026585
chr-6	45440964	45442675	Peak_16646	961	.	OverlapStart	282	HVAEP1_G011835
chr-9	45961942	45962997	Peak_16647	961	.	OverlapStart	145	HVAEP1_G017112
chr-5	8774715	8775230	Peak_16655	959	.	PeakInsideFeature	1447	HVAEP1_G009373
chr-6	15092721	15093224	Peak_16656	959	.	OverlapStart	196	HVAEP1_G010894
chr-14	37057588	37058328	Peak_16662	959	.	OverlapStart	6	HVAEP1_G026952
chr-6	47510672	47511325	Peak_16668	958	.	Upstream	717	HVAEP1_G011897
chr-2	50485086	50485533	Peak_16672	958	.	OverlapStart	32	HVAEP1_G004298
chr-9	24873178	24873646	Peak_16677	958	.	Upstream	462	HVAEP1_G016398
chr-2	35005949	35006911	Peak_16678	958	.	OverlapEnd	6193	HVAEP1_G003775
chr-15	20834323	20835270	Peak_16683	958	.	Upstream	8893	HVAEP1_G027772
chr-9	54533123	54533854	Peak_16692	957	.	Upstream	1586	HVAEP1_G017401
chr-2	36712892	36713860	Peak_16697	956	.	OverlapStart	205	HVAEP1_G003829
chr-5	40516834	40517362	Peak_16699	956	.	Upstream	1414	HVAEP1_G010301
chr-12	17702021	17702577	Peak_16701	956	.	Upstream	608	HVAEP1_G021844
chr-12	55904611	55905636	Peak_16706	956	.	OverlapStart	201	HVAEP1_G023054
chr-14	9258153	9258806	Peak_16708	956	.	OverlapStart	160	HVAEP1_G026082
chr-15	6562973	6563820	Peak_16709	956	.	OverlapStart	284	HVAEP1_G027359
chr-9	61351803	61352614	Peak_16710	956	.	OverlapStart	145	HVAEP1_G017609
chr-3	28925559	28927179	Peak_16714	955	.	OverlapStart	525	HVAEP1_G006077
chr-4	20789521	20790546	Peak_16726	954	.	OverlapStart	418	HVAEP1_G008040
chr-4	44342342	44343446	Peak_16732	954	.	OverlapStart	184	HVAEP1_G008774
chr-4	3529106	3529476	Peak_16738	954	.	Upstream	905	HVAEP1_G007420
chr-11	3646268	3646766	Peak_16742	953	.	Upstream	8511	HVAEP1_G019479
chr-10	16863225	16863580	Peak_16745	953	.	OverlapStart	5	HVAEP1_G018141
chr-7	12844750	12845159	Peak_16750	953	.	Upstream	11225	HVAEP1_G012835
chr-2	18023697	18024479	Peak_16751	953	.	Downstream	3757	HVAEP1_G003185
chr-12	9893349	9893879	Peak_16752	953	.	Upstream	1654	HVAEP1_G021610
chr-14	26855122	26855912	Peak_16762	952	.	OverlapStart	101	HVAEP1_G026609
chr-12	81718802	81719837	Peak_16772	951	.	OverlapStart	273	HVAEP1_G023868
chr-3	15231495	15232278	Peak_16775	951	.	OverlapStart	327	HVAEP1_G005616
chr-9	45782030	45783073	Peak_16776	951	.	OverlapEnd	16406	HVAEP1_G017103
chr-8	57489585	57490214	Peak_16781	951	.	OverlapStart	129	HVAEP1_G015465
chr-2	38165895	38166459	Peak_16785	951	.	Upstream	502	HVAEP1_G003877
chr-2	46615427	46616002	Peak_16787	950	.	OverlapStart	1	HVAEP1_G004155
chr-7	35985666	35986561	Peak_16789	950	.	OverlapStart	247	HVAEP1_G013480
chr-14	20089141	20089773	Peak_16790	950	.	Upstream	1402	HVAEP1_G026409
chr-4	28486222	28486850	Peak_16813	950	.	OverlapStart	34	HVAEP1_G008271
chr-6	5598394	5598802	Peak_16821	950	.	Upstream	1335	HVAEP1_G010591
chr-2	39984293	39984692	Peak_16829	950	.	Upstream	1570	HVAEP1_G003946
chr-12	27662658	27663451	Peak_16839	949	.	OverlapStart	50	HVAEP1_G022185
chr-12	65660422	65661312	Peak_16841	949	.	OverlapStart	39	HVAEP1_G023373
chr-8	10384378	10385149	Peak_16844	948	.	Upstream	720	HVAEP1_G014005
chr-12	56568867	56569619	Peak_16852	947	.	Upstream	1416	HVAEP1_G023073
chr-8	7934765	7935754	Peak_16865	947	.	OverlapStart	320	HVAEP1_G013925
chr-12	36562185	36563068	Peak_16868	947	.	OverlapStart	3	HVAEP1_G022460
chr-12	63012027	63012525	Peak_16872	946	.	OverlapEnd	15658	HVAEP1_G023282
chr-11	41543293	41543693	Peak_16878	946	.	OverlapStart	40	HVAEP1_G020774
chr-12	53277652	53278110	Peak_16888	945	.	Upstream	11256	HVAEP1_G022981
chr-4	39033374	39034013	Peak_16891	945	.	Upstream	30580	HVAEP1_G008613
chr-11	25555665	25556644	Peak_16894	945	.	Upstream	23203	HVAEP1_G020214
chr-12	16786160	16786820	Peak_16900	944	.	OverlapStart	95	HVAEP1_G021820
chr-2	18111692	18112753	Peak_16901	944	.	OverlapStart	158	HVAEP1_G003192
chr-12	76511256	76511672	Peak_16907	944	.	Upstream	10383	HVAEP1_G023709
chr-15	47185565	47186347	Peak_16910	943	.	OverlapStart	248	HVAEP1_G028624
chr-1	44660835	44661505	Peak_16914	943	.	OverlapStart	26	HVAEP1_G001384
chr-10	21165021	21165738	Peak_16919	942	.	OverlapStart	129	HVAEP1_G018296
chr-7	18071604	18072331	Peak_16924	942	.	OverlapStart	217	HVAEP1_G013005
chr-9	43209481	43210460	Peak_16927	942	.	OverlapStart	45	HVAEP1_G017039
chr-6	23148964	23149484	Peak_16929	942	.	OverlapStart	32	HVAEP1_G011199
chr-7	7795724	7796659	Peak_16936	941	.	OverlapStart	37	HVAEP1_G012647
chr-7	38500003	38500860	Peak_16949	940	.	PeakInsideFeature	1861	HVAEP1_G013594
chr-5	41233612	41234381	Peak_16955	940	.	Upstream	5339	HVAEP1_G010332
chr-10	17888652	17890907	Peak_16964	939	.	Upstream	5698	HVAEP1_G018168
chr-12	11987356	11987777	Peak_16966	939	.	Upstream	695	HVAEP1_G021672
chr-8	20053960	20055090	Peak_16970	939	.	OverlapStart	181	HVAEP1_G014302
chr-4	5311695	5312294	Peak_16974	938	.	OverlapStart	125	HVAEP1_G007477
chr-2	33536515	33537630	Peak_16977	938	.	OverlapStart	165	HVAEP1_G003717
chr-1	60653919	60654421	Peak_16986	938	.	Upstream	2197	HVAEP1_G001959
chr-3	66429355	66429749	Peak_16989	938	.	PeakInsideFeature	333	HVAEP1_G007231
chr-9	37067786	37068162	Peak_16994	938	.	Upstream	768	HVAEP1_G016802
chr-7	35849331	35849914	Peak_16995	938	.	PeakInsideFeature	5212	HVAEP1_G013477
chr-1	68932748	68933440	Peak_16997	938	.	OverlapStart	172	HVAEP1_G002232
chr-10	14326206	14327105	Peak_17004	938	.	Downstream	11102	HVAEP1_G018080
chr-7	20507411	20507884	Peak_17006	937	.	PeakInsideFeature	15074	HVAEP1_G013063
chr-9	15805722	15806285	Peak_17011	937	.	PeakInsideFeature	3527	HVAEP1_G016113
chr-3	35477252	35478060	Peak_17016	936	.	OverlapStart	138	HVAEP1_G006268
chr-1	76711449	76712221	Peak_17017	936	.	OverlapStart	234	HVAEP1_G002521
chr-8	57630355	57631461	Peak_17020	936	.	Upstream	2016	HVAEP1_G015468
chr-4	47467623	47468426	Peak_17021	936	.	Upstream	31789	HVAEP1_G008886
chr-10	4289026	4289513	Peak_17027	936	.	OverlapStart	24	HVAEP1_G017768
chr-11	1395800	1396977	Peak_17031	935	.	OverlapStart	128	HVAEP1_G019412
chr-9	37712219	37712720	Peak_17033	935	.	PeakInsideFeature	278	HVAEP1_G016823
chr-8	40306130	40306899	Peak_17035	935	.	OverlapStart	127	HVAEP1_G014950
chr-12	71550363	71551341	Peak_17036	935	.	OverlapStart	17	HVAEP1_G023536
chr-9	24937509	24938766	Peak_17037	935	.	OverlapStart	151	HVAEP1_G016401
chr-15	34846999	34848141	Peak_17040	935	.	Upstream	829	HVAEP1_G028199
chr-9	29259049	29259463	Peak_17043	935	.	PeakInsideFeature	1935	HVAEP1_G016512
chr-1	49046725	49047352	Peak_17044	934	.	Upstream	771	HVAEP1_G001511
chr-5	40518085	40518785	Peak_17045	934	.	Upstream	2751	HVAEP1_G010301
chr-1	62040366	62041107	Peak_17057	933	.	Upstream	12019	HVAEP1_G002002
chr-3	10499241	10499668	Peak_17060	933	.	Upstream	583	HVAEP1_G005443
chr-11	33116270	33116912	Peak_17062	933	.	Downstream	22286	HVAEP1_G020472
chr-2	29038621	29039125	Peak_17063	933	.	Upstream	584	HVAEP1_G003564
chr-12	57317982	57318737	Peak_17064	933	.	Downstream	5186	HVAEP1_G023106
chr-1	45489076	45489398	Peak_17073	933	.	Upstream	341	HVAEP1_G001412
chr-13	41920876	41921387	Peak_17081	932	.	OverlapStart	105	HVAEP1_G025355
chr-12	65193688	65194470	Peak_17082	932	.	Upstream	1542	HVAEP1_G023352
chr-5	11445048	11445649	Peak_17090	931	.	OverlapStart	242	HVAEP1_G009465
chr-12	81247267	81247916	Peak_17096	930	.	Upstream	356	HVAEP1_G023855
chr-7	26482744	26483462	Peak_17100	930	.	OverlapStart	106	HVAEP1_G013216
chr-10	16490458	16491198	Peak_17103	930	.	OverlapStart	53	HVAEP1_G018134
chr-10	5008113	5008860	Peak_17104	930	.	Upstream	526	HVAEP1_G017795
chr-11	22738810	22739464	Peak_17105	930	.	PeakInsideFeature	1203	HVAEP1_G020122
chr-5	6760636	6761422	Peak_17109	929	.	Downstream	3251	HVAEP1_G009314
chr-12	76085131	76085589	Peak_17114	929	.	PeakInsideFeature	1649	HVAEP1_G023696
chr-8	12457170	12457455	Peak_17115	929	.	PeakInsideFeature	304	HVAEP1_G014063
chr-14	43249165	43250005	Peak_17119	928	.	FeatureInsidePeak	176	HVAEP1_G027134
chr-14	33515252	33515788	Peak_17130	927	.	PeakInsideFeature	341	HVAEP1_G026841
chr-9	5899315	5900592	Peak_17133	927	.	OverlapStart	128	HVAEP1_G015758
chr-1	71717055	71718091	Peak_17134	927	.	OverlapStart	61	HVAEP1_G002321
chr-6	37523883	37524688	Peak_17136	927	.	OverlapStart	95	HVAEP1_G011608
chr-3	37466258	37466871	Peak_17141	927	.	OverlapStart	116	HVAEP1_G006321
chr-10	20063313	20064038	Peak_17145	926	.	OverlapStart	217	HVAEP1_G018240
chr-8	34479173	34479652	Peak_17169	926	.	OverlapStart	15	HVAEP1_G014783
chr-11	33843382	33845137	Peak_17175	926	.	Downstream	34966	HVAEP1_G020501
chr-12	80310990	80311626	Peak_17181	925	.	Upstream	5928	HVAEP1_G023831
chr-6	23201432	23201931	Peak_17185	925	.	OverlapStart	108	HVAEP1_G011200
chr-12	35359346	35361312	Peak_17193	925	.	OverlapStart	638	HVAEP1_G022420
chr-1	55656908	55657535	Peak_17194	925	.	Upstream	1130	HVAEP1_G001736
chr-14	38495345	38495875	Peak_17196	925	.	Downstream	21260	HVAEP1_G026998
chr-14	33239150	33239802	Peak_17204	924	.	OverlapStart	21	HVAEP1_G026828
chr-3	53968214	53968771	Peak_17207	923	.	Upstream	3111	HVAEP1_G006835
chr-3	69188680	69189267	Peak_17208	923	.	OverlapStart	270	HVAEP1_G007300
chr-12	40190488	40191398	Peak_17212	923	.	Upstream	1752	HVAEP1_G022582
chr-4	13585046	13586132	Peak_17215	923	.	Downstream	22288	HVAEP1_G007766
chr-11	39975986	39976902	Peak_17227	922	.	OverlapStart	206	HVAEP1_G020709
chr-9	57586276	57587072	Peak_17229	922	.	OverlapStart	104	HVAEP1_G017483
chr-2	72759114	72760720	Peak_17243	921	.	OverlapEnd	10964	HVAEP1_G005016
chr-15	12965900	12966199	Peak_17245	921	.	PeakInsideFeature	1531	HVAEP1_G027552
chr-7	2641489	2642343	Peak_17252	921	.	Downstream	30661	HVAEP1_G012457
chr-6	3344425	3345106	Peak_17253	920	.	OverlapStart	115	HVAEP1_G010514
chr-5	7637300	7639247	Peak_17262	919	.	Upstream	3301	HVAEP1_G009340
chr-5	33873932	33874568	Peak_17269	919	.	Upstream	633	HVAEP1_G010093
chr-2	50710318	50711008	Peak_17270	919	.	OverlapStart	216	HVAEP1_G004307
chr-14	22609190	22609540	Peak_17272	918	.	OverlapStart	141	HVAEP1_G026473
chr-12	35270334	35270855	Peak_17273	918	.	OverlapStart	124	HVAEP1_G022416
chr-13	44974787	44976021	Peak_17280	918	.	OverlapStart	172	HVAEP1_G025456
chr-1	66050871	66051538	Peak_17285	917	.	OverlapStart	78	HVAEP1_G002116
chr-3	68267695	68269132	Peak_17291	916	.	OverlapStart	448	HVAEP1_G007267
chr-12	10302219	10302967	Peak_17301	915	.	PeakInsideFeature	6816	HVAEP1_G021618
chr-9	23298147	23299065	Peak_17302	915	.	OverlapStart	143	HVAEP1_G016334
chr-14	4730036	4731096	Peak_17303	915	.	OverlapStart	235	HVAEP1_G025957
chr-6	11620738	11621273	Peak_17310	915	.	Upstream	2687	HVAEP1_G010788
chr-8	22955224	22955526	Peak_17311	914	.	Downstream	9298	HVAEP1_G014404
chr-1	51548527	51549539	Peak_17312	914	.	PeakInsideFeature	5624	HVAEP1_G001600
chr-3	35192998	35193655	Peak_17313	914	.	OverlapStart	252	HVAEP1_G006256
chr-7	8339255	8340048	Peak_17317	914	.	Upstream	978	HVAEP1_G012670
chr-3	62828150	62828943	Peak_17334	914	.	OverlapStart	62	HVAEP1_G007123
chr-4	14555786	14557302	Peak_17339	914	.	OverlapEnd	2402	HVAEP1_G007798
chr-2	33895130	33895936	Peak_17340	914	.	OverlapStart	192	HVAEP1_G003727
chr-4	14316604	14316995	Peak_17342	914	.	OverlapEnd	30976	HVAEP1_G007793
chr-5	1241223	1241943	Peak_17343	914	.	OverlapEnd	1329	HVAEP1_G009131
chr-3	68916727	68918064	Peak_17358	913	.	OverlapStart	384	HVAEP1_G007286
chr-12	35580680	35581030	Peak_17363	912	.	OverlapStart	30	HVAEP1_G022425
chr-12	61810095	61811319	Peak_17372	911	.	Upstream	12159	HVAEP1_G023241
chr-10	19538891	19539803	Peak_17374	911	.	OverlapStart	230	HVAEP1_G018221
chr-4	40737092	40737458	Peak_17375	911	.	PeakInsideFeature	1011	HVAEP1_G008651
chr-15	12774754	12775353	Peak_17377	911	.	OverlapStart	44	HVAEP1_G027543
chr-2	71526312	71526643	Peak_17385	911	.	OverlapStart	121	HVAEP1_G004983
chr-6	34929869	34930215	Peak_17388	910	.	Upstream	672	HVAEP1_G011540
chr-3	18773019	18773408	Peak_17390	910	.	OverlapStart	49	HVAEP1_G005738
chr-8	5343521	5344287	Peak_17395	910	.	Upstream	15257	HVAEP1_G013843
chr-3	6663858	6664160	Peak_17407	909	.	Upstream	7719	HVAEP1_G005299
chr-15	19864126	19864443	Peak_17412	909	.	Upstream	7726	HVAEP1_G027742
chr-14	42200582	42201078	Peak_17416	908	.	PeakInsideFeature	2289	HVAEP1_G027103
chr-12	17986081	17986372	Peak_17418	908	.	Downstream	61063	HVAEP1_G021852
chr-1	50229310	50229716	Peak_17420	908	.	PeakInsideFeature	931	HVAEP1_G001551
chr-5	3764634	3765128	Peak_17433	907	.	OverlapStart	9	HVAEP1_G009211
chr-3	60475454	60476429	Peak_17442	906	.	OverlapStart	128	HVAEP1_G007044
chr-14	19488012	19488803	Peak_17445	906	.	PeakInsideFeature	10511	HVAEP1_G026392
chr-11	16055743	16056173	Peak_17449	905	.	Upstream	10968	HVAEP1_G019894
chr-1	58717166	58717656	Peak_17451	905	.	OverlapStart	16	HVAEP1_G001858
chr-15	45729398	45730083	Peak_17460	904	.	OverlapEnd	675	HVAEP1_G028576
chr-10	15959228	15960226	Peak_17461	904	.	Upstream	1523	HVAEP1_G018119
chr-11	12235149	12236194	Peak_17476	903	.	PeakInsideFeature	17510	HVAEP1_G019765
chr-1	45214206	45214667	Peak_17479	903	.	OverlapStart	184	HVAEP1_G001405
chr-6	54595833	54596294	Peak_17481	903	.	PeakInsideFeature	24620	HVAEP1_G012118
chr-2	28504960	28506041	Peak_17483	902	.	OverlapStart	252	HVAEP1_G003545
chr-9	61595182	61596286	Peak_17486	902	.	OverlapStart	147	HVAEP1_G017615
chr-12	60851701	60852664	Peak_17497	902	.	OverlapStart	395	HVAEP1_G023207
chr-14	12965463	12966755	Peak_17519	902	.	OverlapStart	17	HVAEP1_G026209
chr-3	53769368	53770163	Peak_17523	902	.	OverlapStart	313	HVAEP1_G006832
chr-9	3159722	3160641	Peak_17526	901	.	OverlapStart	177	HVAEP1_G015663
chr-10	39439048	39439346	Peak_17531	901	.	OverlapStart	104	HVAEP1_G018879
chr-13	8140953	8141793	Peak_17534	901	.	OverlapStart	17	HVAEP1_G024305
chr-1	66021296	66022514	Peak_17536	901	.	OverlapStart	52	HVAEP1_G002115
chr-4	16739380	16740546	Peak_17537	901	.	OverlapStart	153	HVAEP1_G007881
chr-10	19703820	19704594	Peak_17538	901	.	PeakInsideFeature	1834	HVAEP1_G018228
chr-4	50270830	50271762	Peak_17539	901	.	Upstream	3499	HVAEP1_G008984
chr-3	57632701	57633556	Peak_17543	900	.	Upstream	570	HVAEP1_G006946
chr-1	68818521	68819526	Peak_17544	900	.	PeakInsideFeature	49340	HVAEP1_G002229
chr-13	52136591	52137232	Peak_17545	900	.	Upstream	939	HVAEP1_G025686
chr-1	44709212	44710724	Peak_17555	899	.	OverlapStart	678	HVAEP1_G001386
chr-3	37806572	37807100	Peak_17556	899	.	Upstream	771	HVAEP1_G006324
chr-12	80381716	80382995	Peak_17558	899	.	Upstream	1797	HVAEP1_G023832
chr-12	74454128	74454706	Peak_17559	899	.	Upstream	5917	HVAEP1_G023644
chr-12	19588292	19589336	Peak_17569	898	.	Upstream	8403	HVAEP1_G021902
chr-9	2381372	2382243	Peak_17573	898	.	OverlapStart	122	HVAEP1_G015620
chr-14	31030097	31030720	Peak_17574	898	.	OverlapStart	7	HVAEP1_G026758
chr-13	37493068	37493335	Peak_17576	898	.	OverlapStart	77	HVAEP1_G025223
chr-3	27438410	27439058	Peak_17579	897	.	Downstream	7498	HVAEP1_G006019
chr-2	58250631	58251089	Peak_17584	897	.	PeakInsideFeature	2892	HVAEP1_G004575
chr-15	46516428	46517160	Peak_17587	897	.	OverlapStart	146	HVAEP1_G028605
chr-10	3986650	3987536	Peak_17596	895	.	Upstream	5119	HVAEP1_G017763
chr-6	9544746	9546135	Peak_17606	895	.	OverlapStart	405	HVAEP1_G010730
chr-9	49891645	49892283	Peak_17608	894	.	OverlapStart	290	HVAEP1_G017237
chr-6	28589077	28590169	Peak_17609	894	.	OverlapStart	442	HVAEP1_G011359
chr-2	30356555	30357286	Peak_17612	894	.	OverlapEnd	6433	HVAEP1_G003618
chr-4	28760389	28760760	Peak_17615	894	.	OverlapStart	92	HVAEP1_G008278
chr-9	34787995	34789026	Peak_17616	893	.	Downstream	11362	HVAEP1_G016739
chr-2	56414728	56415655	Peak_17617	893	.	OverlapStart	363	HVAEP1_G004518
chr-4	14061265	14061682	Peak_17619	893	.	Upstream	33316	HVAEP1_G007786
chr-13	15338366	15340194	Peak_17627	893	.	Upstream	922	HVAEP1_G024510
chr-10	39676336	39678585	Peak_17629	892	.	OverlapStart	774	HVAEP1_G018882
chr-1	61507627	61508547	Peak_17632	892	.	OverlapStart	2	HVAEP1_G001989
chr-11	43169571	43170283	Peak_17639	892	.	Downstream	2450	HVAEP1_G020835
chr-3	7289505	7289959	Peak_17641	892	.	Upstream	820	HVAEP1_G005327
chr-6	3561356	3561702	Peak_17651	891	.	PeakInsideFeature	2003	HVAEP1_G010527
chr-14	36234006	36235074	Peak_17654	890	.	OverlapStart	359	HVAEP1_G026921
chr-12	71428086	71428734	Peak_17665	890	.	OverlapStart	58	HVAEP1_G023533
chr-1	47275240	47275739	Peak_17670	890	.	PeakInsideFeature	10387	HVAEP1_G001467
chr-2	51160972	51161741	Peak_17675	890	.	OverlapStart	79	HVAEP1_G004326
chr-5	35260708	35261312	Peak_17686	890	.	PeakInsideFeature	7528	HVAEP1_G010141
chr-5	2105456	2106244	Peak_17689	890	.	Downstream	7900	HVAEP1_G009158
chr-8	39038486	39038886	Peak_17691	890	.	OverlapStart	186	HVAEP1_G014910
chr-1	56886152	56886515	Peak_17692	890	.	Upstream	1402	HVAEP1_G001792
chr-15	37756295	37756986	Peak_17695	890	.	PeakInsideFeature	7103	HVAEP1_G028291
chr-5	33333367	33334268	Peak_17696	890	.	Upstream	619	HVAEP1_G010082
chr-1	63299959	63300959	Peak_17699	890	.	OverlapStart	112	HVAEP1_G002026
chr-1	60796417	60797732	Peak_17705	889	.	OverlapStart	516	HVAEP1_G001964
chr-13	39360095	39360789	Peak_17706	889	.	OverlapStart	55	HVAEP1_G025292
chr-13	47928255	47928968	Peak_17708	889	.	Upstream	556	HVAEP1_G025552
chr-3	1341644	1342057	Peak_17709	889	.	Upstream	1759	HVAEP1_G005136
chr-12	58493076	58493522	Peak_17712	889	.	OverlapStart	57	HVAEP1_G023145
chr-13	46303572	46304748	Peak_17715	889	.	OverlapStart	389	HVAEP1_G025495
chr-13	7911214	7911806	Peak_17720	888	.	Upstream	5786	HVAEP1_G024292
chr-11	11042367	11042750	Peak_17722	888	.	OverlapStart	94	HVAEP1_G019725
chr-9	42915561	42917427	Peak_17723	888	.	Upstream	1206	HVAEP1_G017028
chr-12	6476353	6476879	Peak_17728	888	.	Upstream	459	HVAEP1_G021486
chr-13	12145820	12146546	Peak_17729	888	.	OverlapStart	28	HVAEP1_G024423
chr-2	40410674	40411245	Peak_17734	888	.	OverlapStart	233	HVAEP1_G003961
chr-5	32238319	32239033	Peak_17736	888	.	Upstream	1102	HVAEP1_G010046
chr-9	48461552	48463129	Peak_17737	888	.	Downstream	23634	HVAEP1_G017192
chr-2	40289819	40291019	Peak_17738	888	.	FeatureInsidePeak	367	HVAEP1_G003956
chr-9	3005091	3006189	Peak_17739	887	.	OverlapStart	154	HVAEP1_G015659
chr-15	37430017	37430797	Peak_17743	887	.	OverlapStart	140	HVAEP1_G028275
chr-2	39950549	39951662	Peak_17748	887	.	OverlapStart	279	HVAEP1_G003945
chr-6	28794837	28795518	Peak_17749	887	.	OverlapStart	106	HVAEP1_G011364
chr-4	37763833	37764757	Peak_17755	886	.	OverlapStart	414	HVAEP1_G008575
chr-6	5182238	5183035	Peak_17758	886	.	Downstream	1799	HVAEP1_G010577
chr-6	18922967	18924025	Peak_17760	886	.	PeakInsideFeature	1076	HVAEP1_G011037
chr-4	37393451	37394589	Peak_17763	886	.	OverlapStart	328	HVAEP1_G008558
chr-12	48773744	48773994	Peak_17770	886	.	Upstream	785	HVAEP1_G022848
chr-12	38896594	38897117	Peak_17771	886	.	Upstream	720	HVAEP1_G022523
chr-2	41721488	41722416	Peak_17776	886	.	OverlapStart	22	HVAEP1_G004006
chr-12	55760535	55762205	Peak_17790	885	.	OverlapStart	248	HVAEP1_G023047
chr-3	6665588	6666572	Peak_17791	885	.	Upstream	5648	HVAEP1_G005299
chr-3	29490891	29491269	Peak_17793	884	.	OverlapStart	173	HVAEP1_G006083
chr-1	64250070	64250814	Peak_17794	884	.	OverlapStart	185	HVAEP1_G002057
chr-4	34525054	34525960	Peak_17796	884	.	OverlapStart	250	HVAEP1_G008459
chr-12	1588575	1589456	Peak_17800	884	.	Upstream	1056	HVAEP1_G021315
chr-3	68313097	68313733	Peak_17801	884	.	OverlapStart	256	HVAEP1_G007268
chr-6	28902920	28903532	Peak_17816	883	.	PeakInsideFeature	18566	HVAEP1_G011366
chr-2	33580270	33582207	Peak_17818	883	.	OverlapStart	433	HVAEP1_G003720
chr-11	43361413	43362296	Peak_17819	883	.	OverlapStart	105	HVAEP1_G020839
chr-3	5915411	5916032	Peak_17823	883	.	OverlapStart	42	HVAEP1_G005267
chr-5	33942455	33943441	Peak_17826	883	.	OverlapStart	219	HVAEP1_G010096
chr-3	10501441	10502156	Peak_17827	883	.	Upstream	1664	HVAEP1_G005443
chr-3	63947573	63949308	Peak_17829	883	.	OverlapStart	146	HVAEP1_G007156
chr-3	29896424	29897225	Peak_17830	883	.	Upstream	1907	HVAEP1_G006091
chr-11	47406948	47407901	Peak_17831	883	.	PeakInsideFeature	4908	HVAEP1_G020965
chr-9	1741581	1742586	Peak_17837	882	.	OverlapStart	94	HVAEP1_G015594
chr-7	21213546	21214292	Peak_17839	882	.	OverlapStart	0	HVAEP1_G013087
chr-15	13587527	13588031	Peak_17844	881	.	OverlapStart	127	HVAEP1_G027573
chr-10	33182797	33183934	Peak_17852	881	.	OverlapStart	198	HVAEP1_G018672
chr-15	28768983	28770249	Peak_17859	880	.	Downstream	15899	HVAEP1_G028037
chr-1	55052505	55053429	Peak_17861	880	.	Upstream	1058	HVAEP1_G001722
chr-13	42449060	42449616	Peak_17862	880	.	Upstream	2341	HVAEP1_G025374
chr-2	39112348	39114318	Peak_17864	880	.	Downstream	3207	HVAEP1_G003907
chr-4	9995736	9996557	Peak_17865	880	.	PeakInsideFeature	35467	HVAEP1_G007627
chr-2	61115915	61116515	Peak_17866	879	.	PeakInsideFeature	945	HVAEP1_G004659
chr-2	33370415	33370826	Peak_17870	879	.	PeakInsideFeature	11352	HVAEP1_G003712
chr-15	16191927	16193004	Peak_17873	879	.	OverlapStart	183	HVAEP1_G027637
chr-12	66677524	66677958	Peak_17875	879	.	Upstream	978	HVAEP1_G023407
chr-11	16983696	16984058	Peak_17879	878	.	Upstream	559	HVAEP1_G019927
chr-12	5596574	5597510	Peak_17880	878	.	Upstream	578	HVAEP1_G021450
chr-2	72675977	72676557	Peak_17881	878	.	OverlapStart	159	HVAEP1_G005013
chr-12	31475696	31476352	Peak_17908	878	.	Upstream	5841	HVAEP1_G022307
chr-13	25533672	25534609	Peak_17909	878	.	OverlapStart	47	HVAEP1_G024844
chr-4	3239592	3240395	Peak_17910	877	.	Upstream	8808	HVAEP1_G007407
chr-15	43294443	43295891	Peak_17913	877	.	Upstream	1637	HVAEP1_G028501
chr-9	32266948	32267934	Peak_17920	877	.	OverlapStart	458	HVAEP1_G016617
chr-12	16205728	16206762	Peak_17924	877	.	OverlapStart	170	HVAEP1_G021805
chr-14	9304427	9305187	Peak_17925	877	.	OverlapStart	46	HVAEP1_G026085
chr-15	44721699	44722184	Peak_17935	876	.	Upstream	298	HVAEP1_G028544
chr-12	31644661	31645188	Peak_17936	876	.	PeakInsideFeature	6684	HVAEP1_G022317
chr-13	46774530	46775584	Peak_17943	875	.	Upstream	8841	HVAEP1_G025516
chr-5	41236222	41237013	Peak_17947	875	.	Upstream	2718	HVAEP1_G010332
chr-4	19712198	19712576	Peak_17948	875	.	OverlapStart	112	HVAEP1_G007991
chr-11	35808592	35809192	Peak_17965	873	.	OverlapStart	40	HVAEP1_G020571
chr-13	7444927	7445326	Peak_17976	873	.	PeakInsideFeature	59964	HVAEP1_G024268
chr-12	6092207	6093674	Peak_17979	872	.	OverlapStart	627	HVAEP1_G021477
chr-14	3142246	3142655	Peak_17980	872	.	PeakInsideFeature	15284	HVAEP1_G025908
chr-13	17530926	17532185	Peak_17995	871	.	OverlapStart	229	HVAEP1_G024562
chr-15	8728995	8729242	Peak_17996	871	.	PeakInsideFeature	20965	HVAEP1_G027426
chr-4	13415212	13415750	Peak_18000	871	.	OverlapStart	182	HVAEP1_G007760
chr-9	42977462	42978031	Peak_18003	871	.	Upstream	1164	HVAEP1_G017030
chr-1	53000105	53000429	Peak_18004	871	.	PeakInsideFeature	2648	HVAEP1_G001637
chr-3	58407221	58408253	Peak_18008	871	.	Downstream	33327	HVAEP1_G006966
chr-2	40509013	40510203	Peak_18015	870	.	Downstream	4313	HVAEP1_G003967
chr-1	57137447	57137965	Peak_18016	870	.	PeakInsideFeature	2461	HVAEP1_G001799
chr-1	43977267	43978239	Peak_18017	870	.	PeakInsideFeature	7197	HVAEP1_G001362
chr-11	19842465	19842974	Peak_18020	870	.	PeakInsideFeature	2739	HVAEP1_G020007
chr-6	41694457	41695106	Peak_18022	870	.	Upstream	976	HVAEP1_G011729
chr-9	12047865	12048725	Peak_18029	869	.	OverlapStart	9	HVAEP1_G015985
chr-12	22637148	22637810	Peak_18036	868	.	Upstream	1762	HVAEP1_G022003
chr-6	23269612	23270897	Peak_18049	867	.	OverlapStart	182	HVAEP1_G011204
chr-12	43808722	43809267	Peak_18060	866	.	OverlapStart	121	HVAEP1_G022693
chr-12	40396419	40397181	Peak_18083	866	.	PeakInsideFeature	674	HVAEP1_G022586
chr-5	11104620	11105205	Peak_18097	865	.	OverlapStart	58	HVAEP1_G009445
chr-9	2587307	2588021	Peak_18100	865	.	Downstream	2399	HVAEP1_G015632
chr-4	33379166	33380233	Peak_18102	865	.	OverlapStart	208	HVAEP1_G008423
chr-1	36636464	36636770	Peak_18112	865	.	PeakInsideFeature	195	HVAEP1_G001131
chr-1	64865253	64865860	Peak_18115	865	.	OverlapStart	173	HVAEP1_G002079
chr-1	73941021	73941529	Peak_18127	864	.	OverlapStart	114	HVAEP1_G002418
chr-1	23638435	23638783	Peak_18139	863	.	PeakInsideFeature	779	HVAEP1_G000647
chr-5	29260197	29260644	Peak_18140	863	.	Upstream	1733	HVAEP1_G009964
chr-12	2620133	2620567	Peak_18141	862	.	Upstream	1802	HVAEP1_G021359
chr-9	11837611	11838022	Peak_18149	862	.	OverlapStart	175	HVAEP1_G015971
chr-9	22983232	22984172	Peak_18154	862	.	OverlapStart	167	HVAEP1_G016326
chr-12	53793437	53794557	Peak_18157	861	.	OverlapStart	10	HVAEP1_G022996
chr-6	4931977	4933547	Peak_18160	861	.	OverlapStart	586	HVAEP1_G010567
chr-6	31614838	31615446	Peak_18161	861	.	Upstream	377	HVAEP1_G011449
chr-15	26049463	26050260	Peak_18164	861	.	OverlapStart	196	HVAEP1_G027948
chr-6	35075522	35076096	Peak_18180	860	.	OverlapStart	76	HVAEP1_G011544
chr-14	25814431	25814712	Peak_18186	860	.	OverlapStart	7	HVAEP1_G026572
chr-10	32070506	32072826	Peak_18187	859	.	OverlapStart	17	HVAEP1_G018651
chr-10	31980501	31981006	Peak_18190	859	.	OverlapStart	181	HVAEP1_G018645
chr-12	57066808	57067630	Peak_18192	859	.	OverlapStart	209	HVAEP1_G023097
chr-3	39010290	39011056	Peak_18197	859	.	OverlapStart	30	HVAEP1_G006360
chr-11	30980937	30981756	Peak_18205	858	.	Upstream	1294	HVAEP1_G020386
chr-11	18541759	18543396	Peak_18216	858	.	Upstream	6099	HVAEP1_G019965
chr-15	9543328	9544208	Peak_18222	857	.	Downstream	3861	HVAEP1_G027449
chr-1	42143059	42143593	Peak_18225	857	.	Upstream	829	HVAEP1_G001301
chr-12	8455790	8456632	Peak_18227	857	.	OverlapStart	35	HVAEP1_G021553
chr-6	22706174	22706717	Peak_18229	857	.	OverlapStart	22	HVAEP1_G011182
chr-13	23103618	23104578	Peak_18233	856	.	OverlapStart	179	HVAEP1_G024768
chr-6	33335993	33336675	Peak_18234	856	.	OverlapStart	217	HVAEP1_G011500
chr-1	57379139	57380252	Peak_18235	856	.	Downstream	2350	HVAEP1_G001803
chr-3	48442071	48442358	Peak_18249	855	.	OverlapStart	55	HVAEP1_G006689
chr-15	47910648	47912116	Peak_18250	855	.	OverlapStart	260	HVAEP1_G028648
chr-10	26075268	26076148	Peak_18253	855	.	OverlapStart	307	HVAEP1_G018443
chr-15	2957314	2958355	Peak_18268	855	.	OverlapStart	314	HVAEP1_G027241
chr-6	51886333	51886811	Peak_18275	855	.	OverlapStart	28	HVAEP1_G012026
chr-2	28582418	28582943	Peak_18278	855	.	OverlapStart	213	HVAEP1_G003550
chr-12	4937836	4938329	Peak_18286	854	.	Upstream	14741	HVAEP1_G021428
chr-9	57051692	57052901	Peak_18288	854	.	Upstream	19878	HVAEP1_G017467
chr-9	16888456	16889672	Peak_18291	854	.	Upstream	970	HVAEP1_G016146
chr-6	13333709	13334320	Peak_18302	853	.	Upstream	5999	HVAEP1_G010835
chr-9	36581598	36582024	Peak_18304	853	.	OverlapStart	13	HVAEP1_G016784
chr-4	20447943	20448265	Peak_18307	853	.	PeakInsideFeature	8936	HVAEP1_G008022
chr-14	21175337	21176628	Peak_18310	853	.	Upstream	1478	HVAEP1_G026438
chr-3	33088713	33089393	Peak_18311	853	.	OverlapStart	273	HVAEP1_G006189
chr-2	48559630	48560667	Peak_18320	852	.	OverlapStart	119	HVAEP1_G004231
chr-11	35253310	35254651	Peak_18325	852	.	Upstream	823	HVAEP1_G020543
chr-1	59584910	59585435	Peak_18327	852	.	Upstream	801	HVAEP1_G001892
chr-11	43168669	43169264	Peak_18330	852	.	PeakInsideFeature	1489	HVAEP1_G020835
chr-15	7667012	7667573	Peak_18332	852	.	Upstream	2617	HVAEP1_G027397
chr-12	64985265	64985756	Peak_18333	852	.	Upstream	4648	HVAEP1_G023347
chr-6	40732241	40732632	Peak_18338	851	.	PeakInsideFeature	1042	HVAEP1_G011692
chr-3	41061050	41061591	Peak_18340	851	.	OverlapStart	75	HVAEP1_G006431
chr-12	30709010	30709951	Peak_18346	851	.	Downstream	4125	HVAEP1_G022287
chr-9	29540746	29542202	Peak_18347	851	.	OverlapStart	639	HVAEP1_G016522
chr-7	38498471	38499412	Peak_18353	850	.	OverlapStart	371	HVAEP1_G013594
chr-10	44503773	44504105	Peak_18358	850	.	OverlapStart	6	HVAEP1_G019052
chr-15	42055514	42056425	Peak_18360	850	.	OverlapStart	82	HVAEP1_G028453
chr-14	30690525	30691293	Peak_18363	850	.	PeakInsideFeature	1883	HVAEP1_G026747
chr-6	17200327	17201181	Peak_18367	849	.	OverlapStart	125	HVAEP1_G010968
chr-14	11929717	11930347	Peak_18371	849	.	Upstream	508	HVAEP1_G026174
chr-12	5677143	5677945	Peak_18373	849	.	Upstream	1023	HVAEP1_G021458
chr-1	51364013	51364621	Peak_18382	848	.	OverlapStart	63	HVAEP1_G001584
chr-2	23032156	23032836	Peak_18401	848	.	PeakInsideFeature	1832	HVAEP1_G003375
chr-13	46719739	46720766	Peak_18407	848	.	OverlapEnd	3641	HVAEP1_G025513
chr-7	20785709	20786355	Peak_18409	847	.	OverlapStart	76	HVAEP1_G013071
chr-13	18306286	18306763	Peak_18413	847	.	Upstream	21220	HVAEP1_G024594
chr-12	46967821	46968489	Peak_18415	847	.	OverlapStart	83	HVAEP1_G022797
chr-5	26105685	26107053	Peak_18420	847	.	OverlapStart	1	HVAEP1_G009890
chr-11	11335801	11336730	Peak_18422	847	.	OverlapStart	66	HVAEP1_G019735
chr-7	7098854	7099589	Peak_18425	847	.	OverlapStart	136	HVAEP1_G012627
chr-4	34664993	34665443	Peak_18431	846	.	PeakInsideFeature	2309	HVAEP1_G008467
chr-13	27946386	27946843	Peak_18433	846	.	Downstream	5312	HVAEP1_G024918
chr-3	32443427	32444172	Peak_18436	846	.	OverlapStart	141	HVAEP1_G006172
chr-4	13813785	13814150	Peak_18440	845	.	PeakInsideFeature	579	HVAEP1_G007779
chr-1	43462523	43463066	Peak_18447	845	.	OverlapStart	214	HVAEP1_G001342
chr-10	22764578	22765101	Peak_18448	845	.	Upstream	2956	HVAEP1_G018352
chr-4	47354807	47355494	Peak_18450	845	.	Downstream	5936	HVAEP1_G008883
chr-1	40122442	40123460	Peak_18451	845	.	Downstream	9464	HVAEP1_G001239
chr-12	24314027	24314641	Peak_18453	844	.	Upstream	487	HVAEP1_G022062
chr-15	14867263	14868182	Peak_18454	844	.	Upstream	10674	HVAEP1_G027619
chr-11	45786763	45787397	Peak_18455	844	.	OverlapStart	24	HVAEP1_G020914
chr-2	29505018	29505681	Peak_18457	844	.	Upstream	17118	HVAEP1_G003582
chr-10	30666186	30666696	Peak_18458	844	.	OverlapStart	178	HVAEP1_G018598
chr-12	21247043	21247570	Peak_18460	844	.	OverlapStart	254	HVAEP1_G021958
chr-6	37676060	37676886	Peak_18491	843	.	Upstream	3131	HVAEP1_G011613
chr-13	43056009	43056922	Peak_18493	843	.	OverlapStart	9	HVAEP1_G025391
chr-12	10434068	10434893	Peak_18502	842	.	Upstream	1558	HVAEP1_G021625
chr-4	9817446	9817942	Peak_18506	842	.	Upstream	4342	HVAEP1_G007621
chr-13	31417798	31418537	Peak_18510	842	.	OverlapStart	232	HVAEP1_G025039
chr-13	55262941	55264141	Peak_18511	841	.	OverlapStart	178	HVAEP1_G025806
chr-6	39929063	39929493	Peak_18526	840	.	Upstream	1529	HVAEP1_G011666
chr-12	23822271	23822623	Peak_18527	840	.	Upstream	863	HVAEP1_G022044
chr-5	25472087	25472533	Peak_18536	840	.	OverlapStart	32	HVAEP1_G009881
chr-8	48457802	48458464	Peak_18538	839	.	OverlapStart	13	HVAEP1_G015224
chr-11	3220243	3221214	Peak_18556	838	.	Upstream	21861	HVAEP1_G019468
chr-9	54847542	54848552	Peak_18560	838	.	OverlapStart	405	HVAEP1_G017406
chr-11	44245615	44246512	Peak_18566	838	.	OverlapStart	336	HVAEP1_G020863
chr-7	20897356	20897942	Peak_18568	838	.	OverlapStart	286	HVAEP1_G013073
chr-5	15428952	15429986	Peak_18570	838	.	PeakInsideFeature	7853	HVAEP1_G009597
chr-8	7702541	7702821	Peak_18571	838	.	OverlapStart	32	HVAEP1_G013917
chr-9	31869939	31871796	Peak_18577	837	.	OverlapStart	606	HVAEP1_G016603
chr-9	38694332	38695316	Peak_18578	837	.	OverlapStart	228	HVAEP1_G016862
chr-6	3233691	3234934	Peak_18579	837	.	OverlapStart	161	HVAEP1_G010511
chr-2	42367682	42368121	Peak_18583	837	.	Upstream	466	HVAEP1_G004026
chr-15	47854030	47854562	Peak_18587	836	.	OverlapEnd	26817	HVAEP1_G028646
chr-6	2991908	2992517	Peak_18589	836	.	OverlapStart	156	HVAEP1_G010507
chr-15	40794979	40796004	Peak_18595	836	.	OverlapStart	136	HVAEP1_G028404
chr-3	48110726	48111397	Peak_18598	836	.	OverlapStart	119	HVAEP1_G006677
chr-4	6955990	6957540	Peak_18601	836	.	OverlapStart	640	HVAEP1_G007547
chr-12	6172875	6173718	Peak_18607	835	.	OverlapStart	67	HVAEP1_G021482
chr-12	19118080	19118863	Peak_18612	835	.	OverlapStart	115	HVAEP1_G021886
chr-12	11285283	11285730	Peak_18619	835	.	PeakInsideFeature	783	HVAEP1_G021652
chr-13	53475371	53475932	Peak_18621	835	.	Downstream	2188	HVAEP1_G025723
chr-3	58089169	58089703	Peak_18625	834	.	OverlapStart	29	HVAEP1_G006958
chr-8	41795157	41795584	Peak_18626	834	.	OverlapStart	142	HVAEP1_G014995
chr-13	46770143	46770348	Peak_18628	834	.	Upstream	13653	HVAEP1_G025516
chr-7	34493086	34494801	Peak_18630	834	.	OverlapEnd	12090	HVAEP1_G013430
chr-12	24092648	24093594	Peak_18631	834	.	Upstream	1275	HVAEP1_G022054
chr-14	34127877	34128489	Peak_18632	834	.	OverlapStart	62	HVAEP1_G026859
chr-12	18050988	18051359	Peak_18633	834	.	OverlapStart	17	HVAEP1_G021852
chr-3	6290537	6291628	Peak_18635	834	.	Upstream	2796	HVAEP1_G005284
chr-5	35164131	35164484	Peak_18641	833	.	Upstream	3724	HVAEP1_G010138
chr-4	12069977	12070674	Peak_18642	833	.	PeakInsideFeature	1017	HVAEP1_G007705
chr-2	43537594	43538493	Peak_18643	833	.	Upstream	1126	HVAEP1_G004046
chr-11	19999011	19999682	Peak_18645	833	.	Upstream	335	HVAEP1_G020011
chr-14	31130840	31131144	Peak_18658	832	.	Upstream	225	HVAEP1_G026760
chr-7	32183155	32184156	Peak_18664	832	.	Upstream	1345	HVAEP1_G013368
chr-6	41568491	41569202	Peak_18667	832	.	Upstream	25165	HVAEP1_G011725
chr-10	49790976	49791665	Peak_18673	831	.	Upstream	14243	HVAEP1_G019183
chr-5	39284193	39284788	Peak_18675	831	.	PeakInsideFeature	3255	HVAEP1_G010254
chr-2	34956489	34957715	Peak_18679	831	.	OverlapStart	85	HVAEP1_G003772
chr-11	47673338	47673980	Peak_18681	831	.	Downstream	4353	HVAEP1_G020975
chr-1	70366317	70367077	Peak_18683	831	.	OverlapStart	197	HVAEP1_G002271
chr-4	9082834	9083524	Peak_18697	831	.	OverlapStart	202	HVAEP1_G007599
chr-2	34007279	34008324	Peak_18712	831	.	OverlapStart	276	HVAEP1_G003732
chr-2	60845809	60846030	Peak_18718	831	.	Upstream	9448	HVAEP1_G004654
chr-9	27031698	27032686	Peak_18725	830	.	OverlapStart	225	HVAEP1_G016448
chr-13	29136421	29136825	Peak_18730	830	.	OverlapStart	126	HVAEP1_G024952
chr-15	10704791	10705123	Peak_18732	830	.	PeakInsideFeature	639	HVAEP1_G027485
chr-3	61065876	61066935	Peak_18733	830	.	OverlapStart	329	HVAEP1_G007063
chr-5	9805209	9806136	Peak_18734	830	.	OverlapStart	176	HVAEP1_G009405
chr-3	39432979	39434254	Peak_18736	829	.	OverlapStart	95	HVAEP1_G006384
chr-10	2673801	2674159	Peak_18743	829	.	OverlapStart	36	HVAEP1_G017725
chr-5	24460660	24461388	Peak_18748	829	.	Upstream	5163	HVAEP1_G009835
chr-1	61216727	61217635	Peak_18752	828	.	Downstream	4450	HVAEP1_G001980
chr-15	39931634	39932197	Peak_18753	828	.	OverlapEnd	6413	HVAEP1_G028374
chr-10	8938565	8938858	Peak_18756	828	.	OverlapStart	64	HVAEP1_G017892
chr-13	46590282	46590677	Peak_18760	828	.	OverlapStart	24	HVAEP1_G025506
chr-14	3150165	3151411	Peak_18761	828	.	PeakInsideFeature	9026	HVAEP1_G025909
chr-10	44629648	44632114	Peak_18770	827	.	OverlapStart	638	HVAEP1_G019054
chr-11	22513963	22514603	Peak_18773	827	.	OverlapStart	87	HVAEP1_G020112
chr-13	21048765	21049338	Peak_18775	827	.	Downstream	25208	HVAEP1_G024693
chr-8	37745253	37745724	Peak_18779	827	.	PeakInsideFeature	1991	HVAEP1_G014868
chr-13	17401387	17401852	Peak_18785	826	.	Upstream	849	HVAEP1_G024558
chr-5	18200406	18201041	Peak_18790	826	.	PeakInsideFeature	354	HVAEP1_G009679
chr-1	64014765	64015266	Peak_18794	826	.	OverlapStart	156	HVAEP1_G002049
chr-2	46981008	46981390	Peak_18796	826	.	Upstream	809	HVAEP1_G004168
chr-2	63382504	63383459	Peak_18801	825	.	PeakInsideFeature	56725	HVAEP1_G004726
chr-6	9982471	9982858	Peak_18809	825	.	Downstream	4080	HVAEP1_G010740
chr-3	17235031	17235715	Peak_18810	825	.	OverlapStart	314	HVAEP1_G005682
chr-2	25819436	25819913	Peak_18812	825	.	PeakInsideFeature	1967	HVAEP1_G003456
chr-2	72102826	72103459	Peak_18813	825	.	OverlapStart	48	HVAEP1_G004999
chr-8	17317823	17318358	Peak_18821	824	.	PeakInsideFeature	294	HVAEP1_G014215
chr-9	33668292	33669164	Peak_18824	823	.	Upstream	6259	HVAEP1_G016687
chr-5	39235669	39236209	Peak_18827	823	.	OverlapStart	22	HVAEP1_G010253
chr-11	50790754	50791423	Peak_18831	823	.	OverlapStart	111	HVAEP1_G021061
chr-9	59670351	59671642	Peak_18839	822	.	OverlapStart	199	HVAEP1_G017553
chr-15	3112974	3113929	Peak_18842	822	.	OverlapStart	303	HVAEP1_G027250
chr-4	4599665	4601577	Peak_18843	822	.	OverlapEnd	28099	HVAEP1_G007455
chr-5	3524594	3525509	Peak_18844	822	.	OverlapStart	169	HVAEP1_G009202
chr-5	8305777	8306775	Peak_18847	821	.	OverlapStart	253	HVAEP1_G009357
chr-8	49611604	49613926	Peak_18856	820	.	OverlapStart	953	HVAEP1_G015263
chr-13	48117389	48118603	Peak_18862	820	.	OverlapStart	415	HVAEP1_G025560
chr-6	32147001	32147671	Peak_18867	820	.	OverlapStart	85	HVAEP1_G011466
chr-12	16583355	16583839	Peak_18868	820	.	OverlapStart	43	HVAEP1_G021816
chr-2	45943148	45944038	Peak_18869	820	.	Upstream	6353	HVAEP1_G004132
chr-11	12630302	12631254	Peak_18872	820	.	OverlapStart	343	HVAEP1_G019780
chr-12	26779856	26780310	Peak_18883	819	.	Upstream	1153	HVAEP1_G022146
chr-6	798451	798891	Peak_18909	819	.	PeakInsideFeature	10353	HVAEP1_G010421
chr-12	66513769	66514396	Peak_18918	819	.	OverlapStart	109	HVAEP1_G023403
chr-5	25596072	25596897	Peak_18919	819	.	OverlapStart	200	HVAEP1_G009884
chr-15	17795774	17796960	Peak_18921	819	.	PeakInsideFeature	2127	HVAEP1_G027672
chr-15	19524207	19524598	Peak_18922	819	.	OverlapStart	14	HVAEP1_G027734
chr-8	25270345	25271945	Peak_18924	819	.	OverlapEnd	6919	HVAEP1_G014491
chr-10	21303637	21304282	Peak_18933	818	.	Upstream	383	HVAEP1_G018303
chr-8	41771797	41772589	Peak_18940	818	.	OverlapEnd	2175	HVAEP1_G014993
chr-9	15465552	15466518	Peak_18943	817	.	Upstream	631	HVAEP1_G016104
chr-3	62996107	62996552	Peak_18945	817	.	PeakInsideFeature	993	HVAEP1_G007132
chr-8	17288217	17288896	Peak_18946	817	.	Upstream	813	HVAEP1_G014215
chr-12	47062217	47062685	Peak_18949	817	.	OverlapStart	12	HVAEP1_G022798
chr-7	35844293	35844791	Peak_18952	817	.	OverlapStart	132	HVAEP1_G013477
chr-2	73102176	73102853	Peak_18953	817	.	OverlapStart	105	HVAEP1_G005032
chr-2	23060303	23060831	Peak_18959	816	.	Upstream	4627	HVAEP1_G003376
chr-1	43461854	43462151	Peak_18961	816	.	PeakInsideFeature	578	HVAEP1_G001342
chr-6	24536871	24537924	Peak_18976	815	.	OverlapStart	516	HVAEP1_G011257
chr-6	27185025	27185514	Peak_18978	815	.	OverlapStart	111	HVAEP1_G011324
chr-11	5955987	5956678	Peak_18990	814	.	OverlapStart	112	HVAEP1_G019559
chr-13	37495128	37495616	Peak_18992	814	.	Upstream	2248	HVAEP1_G025223
chr-6	10456768	10457232	Peak_18999	813	.	OverlapStart	48	HVAEP1_G010754
chr-5	4624072	4625928	Peak_19001	813	.	Upstream	6210	HVAEP1_G009254
chr-10	25533803	25534419	Peak_19006	813	.	OverlapStart	102	HVAEP1_G018425
chr-3	3986024	3986669	Peak_19008	813	.	OverlapStart	67	HVAEP1_G005227
chr-4	11461098	11462117	Peak_19019	812	.	Upstream	1277	HVAEP1_G007691
chr-1	36739223	36740384	Peak_19026	812	.	Upstream	4583	HVAEP1_G001135
chr-2	34003782	34004608	Peak_19029	811	.	OverlapStart	216	HVAEP1_G003731
chr-3	4980188	4980670	Peak_19033	811	.	PeakInsideFeature	2035	HVAEP1_G005247
chr-9	13076784	13077530	Peak_19034	811	.	OverlapStart	169	HVAEP1_G016017
chr-8	21486275	21487353	Peak_19036	811	.	OverlapStart	128	HVAEP1_G014344
chr-3	63424791	63425887	Peak_19054	809	.	Upstream	6492	HVAEP1_G007142
chr-12	17157448	17157804	Peak_19057	809	.	Upstream	2064	HVAEP1_G021829
chr-6	15295031	15295392	Peak_19059	809	.	PeakInsideFeature	1165	HVAEP1_G010898
chr-14	36735677	36736164	Peak_19062	809	.	Upstream	1349	HVAEP1_G026947
chr-9	54532013	54532881	Peak_19065	809	.	Upstream	2627	HVAEP1_G017401
chr-15	43148657	43149054	Peak_19069	809	.	OverlapEnd	2338	HVAEP1_G028495
chr-12	27545700	27547149	Peak_19070	808	.	Upstream	1451	HVAEP1_G022179
chr-1	61908503	61909613	Peak_19076	808	.	OverlapStart	507	HVAEP1_G001998
chr-1	28928618	28929964	Peak_19077	808	.	Upstream	4712	HVAEP1_G000844
chr-7	36811230	36811966	Peak_19079	808	.	OverlapStart	17	HVAEP1_G013530
chr-5	3588182	3588631	Peak_19082	808	.	Upstream	3456	HVAEP1_G009206
chr-5	35616446	35617131	Peak_19122	808	.	Upstream	1241	HVAEP1_G010150
chr-13	15006180	15006951	Peak_19123	808	.	Upstream	597	HVAEP1_G024500
chr-10	46479218	46480614	Peak_19129	807	.	OverlapEnd	12241	HVAEP1_G019106
chr-2	29480448	29481887	Peak_19135	807	.	OverlapStart	297	HVAEP1_G003581
chr-7	18449746	18450351	Peak_19141	806	.	OverlapStart	200	HVAEP1_G013017
chr-6	6275528	6276101	Peak_19147	806	.	Upstream	435	HVAEP1_G010625
chr-2	40658740	40660070	Peak_19153	806	.	Downstream	15423	HVAEP1_G003975
chr-3	24217177	24217676	Peak_19154	806	.	OverlapStart	217	HVAEP1_G005911
chr-10	40781041	40781996	Peak_19171	805	.	OverlapStart	323	HVAEP1_G018931
chr-3	10479765	10480226	Peak_19172	805	.	OverlapStart	6	HVAEP1_G005442
chr-8	22023083	22023907	Peak_19174	804	.	OverlapStart	153	HVAEP1_G014366
chr-7	18927536	18927914	Peak_19179	804	.	PeakInsideFeature	730	HVAEP1_G013030
chr-13	54142586	54143835	Peak_19184	804	.	OverlapStart	307	HVAEP1_G025756
chr-12	8563306	8565731	Peak_19185	804	.	OverlapStart	168	HVAEP1_G021556
chr-9	42602659	42603608	Peak_19186	804	.	PeakInsideFeature	892	HVAEP1_G017018
chr-2	33000062	33000759	Peak_19191	803	.	Upstream	1785	HVAEP1_G003696
chr-11	18460005	18461506	Peak_19198	803	.	OverlapStart	159	HVAEP1_G019962
chr-1	43752326	43753227	Peak_19201	803	.	Upstream	945	HVAEP1_G001353
chr-5	29734377	29735288	Peak_19213	802	.	PeakInsideFeature	7431	HVAEP1_G009975
chr-11	41616409	41617187	Peak_19217	802	.	OverlapStart	222	HVAEP1_G020776
chr-9	47360594	47361165	Peak_19220	802	.	Upstream	456	HVAEP1_G017162
chr-8	31534559	31536192	Peak_19222	802	.	OverlapStart	369	HVAEP1_G014691
chr-3	1693736	1694316	Peak_19232	801	.	Upstream	941	HVAEP1_G005146
chr-13	7446408	7446921	Peak_19250	800	.	PeakInsideFeature	61502	HVAEP1_G024268
chr-12	23565949	23566726	Peak_19262	799	.	OverlapStart	38	HVAEP1_G022035
chr-13	41793038	41793564	Peak_19271	798	.	PeakInsideFeature	2018	HVAEP1_G025347
chr-2	41141282	41141815	Peak_19278	798	.	OverlapStart	56	HVAEP1_G003993
chr-13	26040983	26041680	Peak_19280	798	.	Upstream	1152	HVAEP1_G024861
chr-6	1555139	1555818	Peak_19281	798	.	PeakInsideFeature	6228	HVAEP1_G010449
chr-7	29261267	29262173	Peak_19284	797	.	OverlapStart	295	HVAEP1_G013279
chr-4	16741996	16742453	Peak_19286	797	.	OverlapStart	190	HVAEP1_G007881
chr-12	22524626	22526246	Peak_19287	797	.	OverlapEnd	5072	HVAEP1_G021999
chr-4	13011608	13012657	Peak_19288	797	.	OverlapStart	377	HVAEP1_G007751
chr-13	26700935	26702003	Peak_19296	796	.	OverlapStart	44	HVAEP1_G024882
chr-1	63207593	63208393	Peak_19299	796	.	PeakInsideFeature	17338	HVAEP1_G002023
chr-3	45379748	45380365	Peak_19316	796	.	OverlapStart	186	HVAEP1_G006574
chr-6	21145829	21146395	Peak_19322	796	.	Downstream	33099	HVAEP1_G011125
chr-1	32480424	32482100	Peak_19334	796	.	OverlapStart	690	HVAEP1_G000995
chr-12	26657108	26657890	Peak_19338	796	.	Downstream	2588	HVAEP1_G022143
chr-11	9446958	9447881	Peak_19342	795	.	OverlapStart	243	HVAEP1_G019675
chr-1	35830854	35831360	Peak_19343	795	.	OverlapStart	170	HVAEP1_G001105
chr-6	46462238	46462532	Peak_19349	795	.	OverlapStart	109	HVAEP1_G011863
chr-1	38316004	38317428	Peak_19351	795	.	OverlapStart	374	HVAEP1_G001197
chr-12	9228690	9229269	Peak_19370	794	.	OverlapStart	233	HVAEP1_G021580
chr-1	77490203	77490770	Peak_19373	794	.	OverlapStart	130	HVAEP1_G002539
chr-10	53682150	53682598	Peak_19374	794	.	Upstream	231	HVAEP1_G019321
chr-9	43245000	43246210	Peak_19386	794	.	OverlapStart	21	HVAEP1_G017041
chr-6	47438299	47438816	Peak_19393	793	.	OverlapStart	5	HVAEP1_G011896
chr-3	38648513	38649646	Peak_19396	793	.	Upstream	754	HVAEP1_G006354
chr-1	35756981	35758277	Peak_19400	793	.	Upstream	2860	HVAEP1_G001103
chr-4	10265805	10266752	Peak_19403	793	.	OverlapStart	243	HVAEP1_G007633
chr-15	4758774	4759320	Peak_19406	793	.	Upstream	586	HVAEP1_G027291
chr-4	20870970	20871994	Peak_19411	792	.	Downstream	2447	HVAEP1_G008046
chr-6	27883132	27883823	Peak_19413	792	.	Upstream	1302	HVAEP1_G011336
chr-4	34437413	34437998	Peak_19418	792	.	Upstream	1484	HVAEP1_G008453
chr-4	24556314	24556699	Peak_19420	792	.	Downstream	2059	HVAEP1_G008142
chr-6	37312689	37313470	Peak_19422	792	.	Downstream	13474	HVAEP1_G011604
chr-14	30982756	30983304	Peak_19423	792	.	Upstream	341	HVAEP1_G026756
chr-10	26649600	26649976	Peak_19425	791	.	OverlapStart	80	HVAEP1_G018461
chr-3	60981329	60982001	Peak_19429	791	.	Upstream	2362	HVAEP1_G007058
chr-4	14318541	14319238	Peak_19433	791	.	PeakInsideFeature	28886	HVAEP1_G007793
chr-12	10750593	10750919	Peak_19437	791	.	OverlapStart	5	HVAEP1_G021635
chr-7	13475807	13476230	Peak_19442	791	.	Upstream	26499	HVAEP1_G012850
chr-12	72272575	72273116	Peak_19443	791	.	PeakInsideFeature	1951	HVAEP1_G023560
chr-8	5123329	5124517	Peak_19454	790	.	OverlapStart	332	HVAEP1_G013838
chr-13	30903876	30904623	Peak_19475	788	.	OverlapStart	42	HVAEP1_G025003
chr-14	15469538	15470097	Peak_19480	788	.	Downstream	5762	HVAEP1_G026274
chr-8	35849949	35851255	Peak_19481	788	.	OverlapEnd	1408	HVAEP1_G014818
chr-1	30361517	30362368	Peak_19484	788	.	OverlapEnd	1581	HVAEP1_G000904
chr-12	37544440	37544887	Peak_19487	788	.	OverlapStart	9	HVAEP1_G022496
chr-6	12047950	12049160	Peak_19489	788	.	OverlapEnd	12067	HVAEP1_G010794
chr-4	27302304	27302780	Peak_19490	788	.	OverlapStart	163	HVAEP1_G008235
chr-12	23822895	23823536	Peak_19492	787	.	OverlapStart	95	HVAEP1_G022044
chr-12	65508329	65508761	Peak_19503	787	.	Upstream	1614	HVAEP1_G023368
chr-2	64019091	64021166	Peak_19506	787	.	Upstream	11918	HVAEP1_G004753
chr-3	57450599	57451508	Peak_19512	787	.	Upstream	1871	HVAEP1_G006941
chr-9	16579975	16581283	Peak_19516	786	.	Downstream	1739	HVAEP1_G016134
chr-2	34136513	34137010	Peak_19519	786	.	OverlapEnd	28740	HVAEP1_G003738
chr-14	24876602	24877507	Peak_19523	786	.	OverlapStart	150	HVAEP1_G026541
chr-1	38709458	38710146	Peak_19525	786	.	OverlapStart	184	HVAEP1_G001205
chr-15	24930100	24930706	Peak_19526	786	.	OverlapStart	40	HVAEP1_G027913
chr-12	58932041	58932730	Peak_19529	785	.	OverlapStart	53	HVAEP1_G023164
chr-15	6184706	6185155	Peak_19533	785	.	Upstream	280	HVAEP1_G027349
chr-1	31475290	31476142	Peak_19540	785	.	OverlapStart	367	HVAEP1_G000942
chr-9	51492880	51493979	Peak_19560	784	.	PeakInsideFeature	5410	HVAEP1_G017303
chr-12	53796912	53797370	Peak_19563	784	.	Upstream	621	HVAEP1_G022995
chr-1	46751303	46752052	Peak_19566	784	.	Upstream	6448	HVAEP1_G001455
chr-11	26918025	26918616	Peak_19570	784	.	OverlapStart	3	HVAEP1_G020263
chr-12	27562663	27563257	Peak_19572	784	.	OverlapStart	49	HVAEP1_G022180
chr-4	9761412	9761765	Peak_19585	783	.	OverlapStart	85	HVAEP1_G007619
chr-13	51531642	51532148	Peak_19589	783	.	OverlapStart	13	HVAEP1_G025664
chr-13	41794703	41796441	Peak_19595	783	.	OverlapStart	253	HVAEP1_G025347
chr-3	22579369	22580254	Peak_19603	782	.	PeakInsideFeature	3041	HVAEP1_G005868
chr-4	20281340	20282262	Peak_19606	782	.	OverlapStart	123	HVAEP1_G008013
chr-7	22785604	22785886	Peak_19607	782	.	Upstream	16935	HVAEP1_G013125
chr-6	10213746	10214601	Peak_19614	781	.	Upstream	26771	HVAEP1_G010746
chr-1	66244503	66245042	Peak_19624	780	.	Upstream	661	HVAEP1_G002126
chr-7	22510425	22510940	Peak_19627	780	.	PeakInsideFeature	2946	HVAEP1_G013115
chr-4	8898434	8899036	Peak_19628	780	.	Upstream	1285	HVAEP1_G007593
chr-7	22670604	22671809	Peak_19630	780	.	Downstream	2062	HVAEP1_G013121
chr-5	13662823	13663200	Peak_19633	780	.	Upstream	14770	HVAEP1_G009547
chr-15	27041797	27042505	Peak_19636	780	.	OverlapStart	112	HVAEP1_G027987
chr-6	2228717	2229121	Peak_19640	780	.	OverlapStart	139	HVAEP1_G010470
chr-6	36435766	36436625	Peak_19644	779	.	OverlapStart	371	HVAEP1_G011583
chr-6	25405538	25406172	Peak_19651	779	.	Downstream	4313	HVAEP1_G011284
chr-5	18807696	18808987	Peak_19675	777	.	Upstream	2326	HVAEP1_G009695
chr-14	33240130	33240534	Peak_19676	777	.	PeakInsideFeature	877	HVAEP1_G026828
chr-14	8493664	8494862	Peak_19678	777	.	Upstream	18595	HVAEP1_G026059
chr-12	77286515	77287179	Peak_19680	777	.	OverlapEnd	3345	HVAEP1_G023734
chr-5	1242661	1243729	Peak_19685	777	.	OverlapStart	283	HVAEP1_G009131
chr-6	16507787	16508793	Peak_19691	777	.	OverlapStart	72	HVAEP1_G010928
chr-8	21037023	21037872	Peak_19694	777	.	OverlapStart	200	HVAEP1_G014339
chr-14	42197053	42197531	Peak_19696	776	.	Upstream	1249	HVAEP1_G027103
chr-5	26331093	26331816	Peak_19699	776	.	PeakInsideFeature	3654	HVAEP1_G009895
chr-1	26784779	26785468	Peak_19701	776	.	Upstream	968	HVAEP1_G000761
chr-10	41577466	41577800	Peak_19705	776	.	OverlapStart	17	HVAEP1_G018957
chr-11	35171160	35171691	Peak_19710	776	.	PeakInsideFeature	952	HVAEP1_G020541
chr-6	22778721	22779504	Peak_19715	775	.	OverlapStart	319	HVAEP1_G011188
chr-12	79531240	79531663	Peak_19727	775	.	Downstream	27522	HVAEP1_G023808
chr-12	74987731	74988738	Peak_19737	774	.	OverlapStart	82	HVAEP1_G023662
chr-2	72386970	72388029	Peak_19741	774	.	Upstream	692	HVAEP1_G005004
chr-6	16994701	16995483	Peak_19742	774	.	Downstream	28814	HVAEP1_G010962
chr-1	40929403	40930448	Peak_19743	774	.	OverlapStart	20	HVAEP1_G001265
chr-12	57582625	57583195	Peak_19748	774	.	Upstream	1619	HVAEP1_G023120
chr-15	18672656	18673712	Peak_19754	773	.	Upstream	2543	HVAEP1_G027701
chr-11	28737147	28737741	Peak_19759	773	.	OverlapStart	113	HVAEP1_G020303
chr-11	32989052	32989822	Peak_19760	773	.	OverlapStart	102	HVAEP1_G020465
chr-5	15931767	15932353	Peak_19779	773	.	OverlapStart	31	HVAEP1_G009617
chr-6	26062377	26063084	Peak_19780	773	.	Upstream	8286	HVAEP1_G011295
chr-9	16383059	16383535	Peak_19784	773	.	OverlapStart	4	HVAEP1_G016130
chr-9	63268753	63269362	Peak_19785	773	.	OverlapStart	35	HVAEP1_G017659
chr-13	28380638	28381011	Peak_19787	773	.	PeakInsideFeature	3584	HVAEP1_G024933
chr-9	4086909	4087405	Peak_19788	773	.	PeakInsideFeature	3981	HVAEP1_G015692
chr-13	22304670	22305151	Peak_19791	773	.	PeakInsideFeature	12900	HVAEP1_G024738
chr-2	52608476	52608988	Peak_19798	773	.	Downstream	3150	HVAEP1_G004371
chr-3	63843699	63844238	Peak_19800	773	.	PeakInsideFeature	13078	HVAEP1_G007153
chr-7	34924498	34925154	Peak_19802	773	.	PeakInsideFeature	1685	HVAEP1_G013447
chr-3	59750817	59751245	Peak_19803	772	.	PeakInsideFeature	1217	HVAEP1_G007012
chr-1	64296654	64297209	Peak_19805	772	.	PeakInsideFeature	415	HVAEP1_G002058
chr-6	11079137	11079801	Peak_19808	772	.	OverlapStart	76	HVAEP1_G010773
chr-12	16800640	16801830	Peak_19814	772	.	OverlapEnd	6416	HVAEP1_G021821
chr-10	32211402	32212193	Peak_19817	772	.	Upstream	1036	HVAEP1_G018652
chr-1	49401941	49402521	Peak_19820	772	.	OverlapStart	43	HVAEP1_G001521
chr-11	52026993	52027289	Peak_19823	772	.	OverlapStart	5	HVAEP1_G021115
chr-9	33676201	33676862	Peak_19834	771	.	Downstream	1544	HVAEP1_G016687
chr-2	46598736	46599683	Peak_19844	771	.	OverlapStart	317	HVAEP1_G004155
chr-1	39933254	39934050	Peak_19847	771	.	OverlapStart	284	HVAEP1_G001234
chr-4	33439222	33439926	Peak_19862	769	.	OverlapStart	304	HVAEP1_G008427
chr-12	5671561	5672610	Peak_19881	768	.	PeakInsideFeature	1745	HVAEP1_G021458
chr-6	21424976	21425347	Peak_19889	768	.	Upstream	1508	HVAEP1_G011131
chr-15	12964414	12964952	Peak_19903	767	.	OverlapStart	165	HVAEP1_G027552
chr-1	63147895	63149750	Peak_19907	767	.	Downstream	18657	HVAEP1_G002022
chr-4	5699623	5700660	Peak_19908	767	.	Upstream	12214	HVAEP1_G007509
chr-11	21191908	21192640	Peak_19910	766	.	Upstream	519	HVAEP1_G020068
chr-6	37980467	37981032	Peak_19912	766	.	OverlapStart	12	HVAEP1_G011620
chr-10	33912630	33913079	Peak_19916	766	.	OverlapStart	182	HVAEP1_G018695
chr-12	10563876	10564596	Peak_19919	766	.	PeakInsideFeature	2074	HVAEP1_G021628
chr-12	12893802	12895266	Peak_19927	766	.	OverlapStart	36	HVAEP1_G021702
chr-3	24266696	24267069	Peak_19933	765	.	PeakInsideFeature	10023	HVAEP1_G005913
chr-14	12045438	12045826	Peak_19939	765	.	PeakInsideFeature	962	HVAEP1_G026180
chr-2	34862558	34863352	Peak_19940	765	.	OverlapEnd	825	HVAEP1_G003769
chr-6	11216973	11217652	Peak_19956	764	.	Upstream	2500	HVAEP1_G010776
chr-4	19103717	19104302	Peak_19957	764	.	OverlapEnd	5634	HVAEP1_G007969
chr-14	2908078	2908722	Peak_19962	763	.	Upstream	17205	HVAEP1_G025904
chr-12	77279650	77280144	Peak_19967	763	.	PeakInsideFeature	596	HVAEP1_G023734
chr-6	20345545	20346474	Peak_19971	763	.	OverlapStart	22	HVAEP1_G011097
chr-11	33796793	33797252	Peak_19973	763	.	Upstream	846	HVAEP1_G020500
chr-9	46543964	46544473	Peak_19974	762	.	OverlapStart	28	HVAEP1_G017136
chr-9	19051661	19052503	Peak_19975	762	.	OverlapStart	81	HVAEP1_G016214
chr-3	46988427	46988970	Peak_19980	762	.	Upstream	445	HVAEP1_G006643
chr-9	39483488	39484563	Peak_19982	762	.	Upstream	7927	HVAEP1_G016895
chr-12	63098101	63098676	Peak_20000	762	.	OverlapStart	18	HVAEP1_G023284
chr-1	43267106	43267518	Peak_20006	762	.	OverlapStart	128	HVAEP1_G001338
chr-4	37464922	37465451	Peak_20017	762	.	OverlapStart	49	HVAEP1_G008559
chr-7	8614162	8615412	Peak_20024	762	.	Upstream	8916	HVAEP1_G012684
chr-2	30541308	30542005	Peak_20030	761	.	OverlapStart	128	HVAEP1_G003628
chr-7	38485643	38486329	Peak_20033	761	.	Upstream	2705	HVAEP1_G013594
chr-5	15245062	15245402	Peak_20034	761	.	Upstream	525	HVAEP1_G009594
chr-4	28157182	28157786	Peak_20035	761	.	Upstream	383	HVAEP1_G008261
chr-13	27951002	27951435	Peak_20040	761	.	PeakInsideFeature	708	HVAEP1_G024918
chr-3	32831403	32832022	Peak_20045	760	.	OverlapStart	1	HVAEP1_G006181
chr-11	22531693	22532213	Peak_20049	760	.	PeakInsideFeature	6778	HVAEP1_G020113
chr-3	24432910	24433424	Peak_20052	760	.	Upstream	1675	HVAEP1_G005919
chr-13	26875646	26876723	Peak_20054	760	.	Upstream	820	HVAEP1_G024886
chr-2	40897072	40897816	Peak_20055	760	.	OverlapStart	189	HVAEP1_G003982
chr-12	1884225	1885522	Peak_20059	760	.	Upstream	1099	HVAEP1_G021326
chr-11	45357260	45357905	Peak_20062	759	.	FeatureInsidePeak	149	HVAEP1_G020896
chr-2	67298146	67299170	Peak_20064	759	.	Upstream	6292	HVAEP1_G004859
chr-11	24444057	24445154	Peak_20068	759	.	Upstream	8204	HVAEP1_G020174
chr-13	32192683	32193257	Peak_20076	759	.	PeakInsideFeature	817	HVAEP1_G025060
chr-7	22667035	22667432	Peak_20080	758	.	Upstream	1911	HVAEP1_G013121
chr-2	66226121	66226580	Peak_20088	758	.	PeakInsideFeature	257	HVAEP1_G004832
chr-14	24917408	24918156	Peak_20089	758	.	OverlapStart	95	HVAEP1_G026543
chr-14	31023980	31025755	Peak_20094	758	.	Upstream	5548	HVAEP1_G026758
chr-12	73035724	73036415	Peak_20101	757	.	Downstream	3549	HVAEP1_G023579
chr-4	27946308	27946776	Peak_20110	756	.	OverlapStart	91	HVAEP1_G008254
chr-10	19438647	19439794	Peak_20112	756	.	OverlapStart	184	HVAEP1_G018215
chr-11	45806381	45807225	Peak_20113	756	.	OverlapStart	54	HVAEP1_G020915
chr-1	44352832	44353702	Peak_20116	756	.	OverlapStart	119	HVAEP1_G001373
chr-6	24574598	24575230	Peak_20118	756	.	OverlapStart	35	HVAEP1_G011260
chr-15	42053876	42054300	Peak_20126	755	.	PeakInsideFeature	581	HVAEP1_G028453
chr-12	48565801	48566581	Peak_20130	755	.	OverlapStart	28	HVAEP1_G022841
chr-13	31946951	31947210	Peak_20131	755	.	OverlapStart	67	HVAEP1_G025057
chr-13	28374508	28374976	Peak_20134	755	.	OverlapStart	201	HVAEP1_G024933
chr-12	12998018	12998681	Peak_20141	755	.	PeakInsideFeature	10537	HVAEP1_G021709
chr-2	58037974	58038251	Peak_20142	755	.	Upstream	4840	HVAEP1_G004566
chr-2	19468854	19469394	Peak_20145	755	.	Upstream	556	HVAEP1_G003231
chr-5	26742764	26743315	Peak_20148	754	.	PeakInsideFeature	1793	HVAEP1_G009909
chr-1	66649703	66650174	Peak_20159	754	.	Upstream	7227	HVAEP1_G002139
chr-8	17387800	17388871	Peak_20162	754	.	Downstream	70539	HVAEP1_G014215
chr-2	18184783	18185941	Peak_20167	753	.	Downstream	9637	HVAEP1_G003196
chr-2	71655490	71656105	Peak_20177	753	.	Upstream	1084	HVAEP1_G004987
chr-3	58498028	58498559	Peak_20180	753	.	OverlapStart	173	HVAEP1_G006969
chr-12	62623879	62624637	Peak_20185	752	.	OverlapStart	223	HVAEP1_G023268
chr-12	62652240	62653113	Peak_20186	752	.	Upstream	5199	HVAEP1_G023269
chr-1	60992416	60993119	Peak_20193	752	.	OverlapStart	99	HVAEP1_G001971
chr-2	32516414	32517369	Peak_20195	752	.	Upstream	3463	HVAEP1_G003677
chr-15	17793080	17793534	Peak_20205	751	.	Downstream	5187	HVAEP1_G027672
chr-12	85413206	85414054	Peak_20210	751	.	Downstream	1418	HVAEP1_G024027
chr-9	52395465	52395880	Peak_20214	751	.	OverlapStart	94	HVAEP1_G017346
chr-1	44631780	44632025	Peak_20215	750	.	PeakInsideFeature	1368	HVAEP1_G001382
chr-12	1222398	1223439	Peak_20216	750	.	Downstream	1643	HVAEP1_G021299
chr-2	72911267	72913337	Peak_20219	750	.	Upstream	22197	HVAEP1_G005025
chr-1	70536134	70537508	Peak_20239	750	.	OverlapStart	550	HVAEP1_G002277
chr-2	18343365	18343854	Peak_20240	750	.	OverlapStart	10	HVAEP1_G003201
chr-4	7045775	7046559	Peak_20258	750	.	OverlapStart	165	HVAEP1_G007548
chr-14	12556629	12557056	Peak_20265	749	.	OverlapEnd	10109	HVAEP1_G026197
chr-3	24273719	24275377	Peak_20269	749	.	PeakInsideFeature	17689	HVAEP1_G005913
chr-11	13462064	13462864	Peak_20274	749	.	OverlapStart	327	HVAEP1_G019809
chr-14	2872507	2873229	Peak_20279	749	.	Upstream	618	HVAEP1_G025901
chr-1	54569682	54570206	Peak_20304	748	.	Upstream	718	HVAEP1_G001705
chr-9	38155002	38155607	Peak_20306	748	.	Upstream	1751	HVAEP1_G016838
chr-3	57488157	57489204	Peak_20307	748	.	OverlapStart	214	HVAEP1_G006942
chr-3	2046019	2046422	Peak_20309	748	.	PeakInsideFeature	801	HVAEP1_G005156
chr-13	49182483	49183069	Peak_20311	748	.	Upstream	807	HVAEP1_G025587
chr-1	76112848	76113847	Peak_20317	747	.	OverlapStart	79	HVAEP1_G002497
chr-3	12808282	12809025	Peak_20320	747	.	OverlapStart	290	HVAEP1_G005532
chr-5	26576385	26577231	Peak_20322	747	.	OverlapStart	59	HVAEP1_G009905
chr-6	28730831	28731686	Peak_20327	746	.	OverlapStart	90	HVAEP1_G011362
chr-2	33036760	33037131	Peak_20328	746	.	PeakInsideFeature	217	HVAEP1_G003698
chr-9	6343198	6343525	Peak_20330	746	.	Downstream	2585	HVAEP1_G015771
chr-3	43347304	43347848	Peak_20336	746	.	Downstream	2172	HVAEP1_G006510
chr-10	19964271	19965559	Peak_20337	746	.	OverlapStart	121	HVAEP1_G018238
chr-12	73117412	73118119	Peak_20343	746	.	PeakInsideFeature	10274	HVAEP1_G023581
chr-1	40548533	40549214	Peak_20345	746	.	Upstream	472	HVAEP1_G001251
chr-1	44000935	44001838	Peak_20346	746	.	OverlapStart	138	HVAEP1_G001363
chr-11	47130351	47131041	Peak_20350	745	.	OverlapStart	90	HVAEP1_G020952
chr-5	29885210	29886441	Peak_20352	745	.	OverlapStart	368	HVAEP1_G009980
chr-10	16102186	16102483	Peak_20353	745	.	PeakInsideFeature	25890	HVAEP1_G018120
chr-11	8285935	8287035	Peak_20358	745	.	OverlapStart	71	HVAEP1_G019644
chr-12	29916049	29916542	Peak_20361	744	.	OverlapStart	209	HVAEP1_G022259
chr-12	24301025	24301604	Peak_20384	743	.	OverlapStart	66	HVAEP1_G022061
chr-9	20286342	20287154	Peak_20385	743	.	OverlapStart	82	HVAEP1_G016259
chr-10	54295808	54296655	Peak_20393	742	.	OverlapStart	264	HVAEP1_G019348
chr-5	25376712	25378474	Peak_20411	742	.	OverlapStart	360	HVAEP1_G009877
chr-12	1112962	1114247	Peak_20414	741	.	OverlapEnd	8825	HVAEP1_G021296
chr-9	35865900	35866419	Peak_20418	741	.	OverlapStart	135	HVAEP1_G016764
chr-7	20631587	20632543	Peak_20419	741	.	OverlapStart	26	HVAEP1_G013067
chr-11	54212204	54214050	Peak_20420	741	.	FeatureInsidePeak	826	HVAEP1_G021193
chr-6	13408940	13409538	Peak_20421	741	.	Upstream	809	HVAEP1_G010841
chr-9	15835798	15836438	Peak_20431	740	.	OverlapStart	311	HVAEP1_G016114
chr-3	7785351	7785992	Peak_20434	740	.	PeakInsideFeature	4149	HVAEP1_G005347
chr-8	3559594	3560468	Peak_20439	740	.	Upstream	14521	HVAEP1_G013795
chr-7	17740784	17741452	Peak_20451	740	.	OverlapStart	163	HVAEP1_G012997
chr-10	26877620	26878263	Peak_20454	739	.	OverlapStart	53	HVAEP1_G018475
chr-11	18576329	18577132	Peak_20455	739	.	PeakInsideFeature	2982	HVAEP1_G019967
chr-7	3539774	3540468	Peak_20456	739	.	OverlapStart	84	HVAEP1_G012481
chr-13	32572923	32573634	Peak_20463	739	.	PeakInsideFeature	1245	HVAEP1_G025076
chr-11	42546451	42546967	Peak_20468	739	.	Upstream	274	HVAEP1_G020811
chr-11	44868117	44868694	Peak_20469	739	.	OverlapStart	28	HVAEP1_G020884
chr-1	919635	920185	Peak_20486	739	.	OverlapStart	9	HVAEP1_G000027
chr-2	31648920	31650039	Peak_20487	739	.	OverlapStart	61	HVAEP1_G003657
chr-1	79256040	79257194	Peak_20502	739	.	Upstream	13804	HVAEP1_G002600
chr-3	6559973	6560542	Peak_20508	738	.	OverlapStart	58	HVAEP1_G005297
chr-12	57314429	57314984	Peak_20511	738	.	PeakInsideFeature	1533	HVAEP1_G023106
chr-2	58594885	58595807	Peak_20526	737	.	Upstream	622	HVAEP1_G004587
chr-1	45177509	45178367	Peak_20532	736	.	OverlapStart	267	HVAEP1_G001403
chr-2	24778819	24779747	Peak_20533	736	.	OverlapStart	48	HVAEP1_G003423
chr-2	71707146	71707609	Peak_20537	736	.	Downstream	11526	HVAEP1_G004989
chr-11	51015954	51016852	Peak_20554	736	.	Upstream	15969	HVAEP1_G021070
chr-11	8552099	8552742	Peak_20559	735	.	PeakInsideFeature	21185	HVAEP1_G019648
chr-4	15898049	15898304	Peak_20566	735	.	OverlapStart	72	HVAEP1_G007840
chr-12	25300506	25300996	Peak_20576	734	.	OverlapStart	154	HVAEP1_G022101
chr-13	43693675	43693997	Peak_20581	734	.	OverlapStart	31	HVAEP1_G025406
chr-14	2639400	2639731	Peak_20584	734	.	OverlapStart	76	HVAEP1_G025892
chr-11	28786313	28787310	Peak_20586	734	.	OverlapStart	45	HVAEP1_G020307
chr-15	21279549	21281185	Peak_20588	734	.	Downstream	3489	HVAEP1_G027784
chr-3	48649415	48650547	Peak_20590	734	.	Downstream	7033	HVAEP1_G006694
chr-6	37704059	37704700	Peak_20595	733	.	Upstream	9584	HVAEP1_G011615
chr-2	66884941	66886055	Peak_20597	733	.	OverlapStart	14	HVAEP1_G004851
chr-7	35640754	35641328	Peak_20605	733	.	OverlapStart	110	HVAEP1_G013473
chr-8	40264638	40265818	Peak_20614	732	.	Upstream	875	HVAEP1_G014949
chr-6	11967419	11968307	Peak_20628	731	.	Upstream	1245	HVAEP1_G010792
chr-10	14924599	14925272	Peak_20633	731	.	OverlapStart	173	HVAEP1_G018092
chr-1	76466347	76466622	Peak_20638	731	.	OverlapStart	16	HVAEP1_G002513
chr-8	15374628	15375277	Peak_20645	730	.	Upstream	432	HVAEP1_G014180
chr-5	43039253	43039913	Peak_20646	730	.	Upstream	5314	HVAEP1_G010365
chr-11	46961792	46962840	Peak_20649	730	.	Upstream	967	HVAEP1_G020945
chr-13	20080058	20080775	Peak_20663	730	.	Downstream	18343	HVAEP1_G024647
chr-3	22538283	22539902	Peak_20667	730	.	OverlapStart	95	HVAEP1_G005867
chr-15	38505566	38506084	Peak_20671	729	.	OverlapStart	28	HVAEP1_G028319
chr-6	2596071	2596332	Peak_20676	729	.	PeakInsideFeature	29972	HVAEP1_G010491
chr-3	17474322	17475430	Peak_20678	729	.	OverlapStart	158	HVAEP1_G005692
chr-3	14919235	14920128	Peak_20679	729	.	Upstream	10054	HVAEP1_G005611
chr-12	65693385	65694211	Peak_20681	729	.	OverlapStart	145	HVAEP1_G023374
chr-3	5390261	5390558	Peak_20684	729	.	Upstream	424	HVAEP1_G005256
chr-1	48779849	48780214	Peak_20690	728	.	OverlapStart	165	HVAEP1_G001502
chr-15	30801250	30802168	Peak_20694	728	.	Upstream	823	HVAEP1_G028087
chr-14	2283097	2283657	Peak_20695	728	.	Upstream	457	HVAEP1_G025883
chr-1	27674533	27675327	Peak_20705	728	.	PeakInsideFeature	13298	HVAEP1_G000795
chr-13	23790349	23791096	Peak_20717	727	.	Upstream	722	HVAEP1_G024791
chr-1	44913051	44913529	Peak_20718	727	.	PeakInsideFeature	240	HVAEP1_G001394
chr-3	38875905	38876760	Peak_20731	727	.	PeakInsideFeature	19922	HVAEP1_G006359
chr-6	55301602	55302703	Peak_20739	727	.	Upstream	1769	HVAEP1_G012139
chr-6	10092813	10093753	Peak_20746	727	.	Upstream	985	HVAEP1_G010743
chr-11	12365132	12366037	Peak_20747	727	.	PeakInsideFeature	23692	HVAEP1_G019770
chr-1	24445588	24447250	Peak_20750	727	.	OverlapStart	112	HVAEP1_G000682
chr-5	25611687	25612267	Peak_20751	727	.	OverlapStart	87	HVAEP1_G009885
chr-13	21288858	21289291	Peak_20764	726	.	Upstream	1298	HVAEP1_G024702
chr-6	8526136	8526704	Peak_20767	726	.	OverlapStart	185	HVAEP1_G010693
chr-12	40962757	40963396	Peak_20773	726	.	Upstream	2376	HVAEP1_G022611
chr-12	64366463	64366877	Peak_20779	725	.	OverlapStart	204	HVAEP1_G023328
chr-13	22542655	22543685	Peak_20780	725	.	OverlapStart	64	HVAEP1_G024746
chr-6	6301216	6301897	Peak_20796	724	.	Upstream	17140	HVAEP1_G010626
chr-14	30988737	30989431	Peak_20799	724	.	Downstream	5713	HVAEP1_G026756
chr-5	27931895	27933965	Peak_20803	724	.	OverlapStart	168	HVAEP1_G009936
chr-12	23407041	23408137	Peak_20804	724	.	OverlapStart	264	HVAEP1_G022030
chr-4	15524510	15525300	Peak_20806	724	.	OverlapStart	236	HVAEP1_G007822
chr-12	15598000	15598812	Peak_20813	723	.	Upstream	585	HVAEP1_G021785
chr-3	15811672	15812706	Peak_20821	723	.	OverlapStart	140	HVAEP1_G005632
chr-9	11212841	11213887	Peak_20823	723	.	OverlapStart	417	HVAEP1_G015949
chr-15	51725197	51725522	Peak_20834	722	.	Upstream	4643	HVAEP1_G028798
chr-9	13280905	13281551	Peak_20835	722	.	OverlapStart	85	HVAEP1_G016021
chr-10	28746912	28747534	Peak_20838	722	.	PeakInsideFeature	635	HVAEP1_G018527
chr-11	35479588	35480207	Peak_20839	722	.	OverlapStart	145	HVAEP1_G020561
chr-6	36349109	36349836	Peak_20841	722	.	Upstream	5825	HVAEP1_G011578
chr-11	5589010	5589951	Peak_20846	722	.	OverlapStart	191	HVAEP1_G019546
chr-2	29668912	29669361	Peak_20848	721	.	Upstream	490	HVAEP1_G003586
chr-13	49892858	49893448	Peak_20860	720	.	Upstream	595	HVAEP1_G025611
chr-11	28881376	28881748	Peak_20862	720	.	OverlapStart	54	HVAEP1_G020311
chr-5	3687712	3688435	Peak_20865	720	.	PeakInsideFeature	37577	HVAEP1_G009209
chr-6	40249530	40250032	Peak_20868	720	.	PeakInsideFeature	6018	HVAEP1_G011680
chr-3	27235744	27236214	Peak_20880	720	.	PeakInsideFeature	4274	HVAEP1_G006011
chr-12	58359941	58361468	Peak_20887	719	.	OverlapStart	348	HVAEP1_G023140
chr-6	22852651	22853179	Peak_20888	719	.	OverlapStart	34	HVAEP1_G011189
chr-3	16064246	16065186	Peak_20893	719	.	PeakInsideFeature	8359	HVAEP1_G005644
chr-14	22620747	22621820	Peak_20900	718	.	PeakInsideFeature	8421	HVAEP1_G026473
chr-4	33526709	33527869	Peak_20903	718	.	OverlapStart	242	HVAEP1_G008432
chr-12	50372200	50372845	Peak_20909	718	.	OverlapEnd	29603	HVAEP1_G022885
chr-3	42497327	42498140	Peak_20911	718	.	PeakInsideFeature	1294	HVAEP1_G006486
chr-12	74284745	74286339	Peak_20914	718	.	OverlapStart	244	HVAEP1_G023640
chr-3	33214257	33215398	Peak_20917	717	.	OverlapStart	324	HVAEP1_G006196
chr-12	11288764	11289730	Peak_20918	717	.	Upstream	611	HVAEP1_G021652
chr-11	6970228	6971558	Peak_20920	717	.	OverlapStart	592	HVAEP1_G019597
chr-6	16289606	16290291	Peak_20925	717	.	OverlapEnd	1609	HVAEP1_G010922
chr-3	49802492	49803157	Peak_20930	717	.	Upstream	3138	HVAEP1_G006727
chr-15	4031870	4032686	Peak_20937	716	.	Downstream	4913	HVAEP1_G027274
chr-7	11844281	11844964	Peak_20940	716	.	PeakInsideFeature	5953	HVAEP1_G012807
chr-14	17311645	17312281	Peak_20941	716	.	Upstream	2666	HVAEP1_G026331
chr-12	57157025	57157438	Peak_20948	716	.	OverlapStart	63	HVAEP1_G023100
chr-14	27300722	27301489	Peak_20951	716	.	OverlapStart	159	HVAEP1_G026625
chr-8	10318653	10319229	Peak_20977	716	.	Downstream	30292	HVAEP1_G014004
chr-14	31187705	31188445	Peak_20988	716	.	PeakInsideFeature	951	HVAEP1_G026761
chr-14	42170194	42170807	Peak_20991	716	.	OverlapStart	89	HVAEP1_G027103
chr-8	51855536	51856077	Peak_20992	715	.	OverlapStart	241	HVAEP1_G015337
chr-2	48107718	48108563	Peak_21003	715	.	Upstream	619	HVAEP1_G004214
chr-11	6517995	6518278	Peak_21008	715	.	OverlapStart	9	HVAEP1_G019581
chr-12	52797780	52798476	Peak_21009	715	.	PeakInsideFeature	1893	HVAEP1_G022963
chr-14	31180027	31180607	Peak_21010	714	.	Upstream	6807	HVAEP1_G026761
chr-1	44389139	44390131	Peak_21016	714	.	PeakInsideFeature	4747	HVAEP1_G001374
chr-3	29377970	29379079	Peak_21017	714	.	OverlapStart	203	HVAEP1_G006081
chr-3	47581319	47582020	Peak_21018	714	.	OverlapEnd	2351	HVAEP1_G006663
chr-12	84006505	84006954	Peak_21025	713	.	Downstream	34050	HVAEP1_G023955
chr-11	32216877	32217525	Peak_21026	713	.	OverlapStart	157	HVAEP1_G020437
chr-2	66402052	66402500	Peak_21038	713	.	Upstream	19490	HVAEP1_G004841
chr-14	23355912	23356319	Peak_21039	713	.	Upstream	1297	HVAEP1_G026498
chr-10	30723103	30723562	Peak_21043	713	.	Upstream	1688	HVAEP1_G018600
chr-6	978805	979326	Peak_21049	712	.	OverlapStart	40	HVAEP1_G010425
chr-12	39658853	39659881	Peak_21050	712	.	OverlapStart	108	HVAEP1_G022560
chr-12	61324103	61324691	Peak_21051	712	.	OverlapStart	137	HVAEP1_G023227
chr-1	74685540	74686115	Peak_21059	712	.	OverlapStart	96	HVAEP1_G002442
chr-12	51425975	51426427	Peak_21060	712	.	Upstream	16820	HVAEP1_G022914
chr-8	31514868	31515539	Peak_21066	711	.	Downstream	4439	HVAEP1_G014690
chr-2	28956334	28956967	Peak_21083	710	.	OverlapStart	184	HVAEP1_G003562
chr-14	20466632	20467063	Peak_21085	710	.	Upstream	4881	HVAEP1_G026422
chr-4	37722924	37723455	Peak_21088	710	.	OverlapStart	101	HVAEP1_G008572
chr-9	44047021	44047247	Peak_21094	710	.	OverlapStart	109	HVAEP1_G017066
chr-6	7199505	7199984	Peak_21097	710	.	Upstream	2496	HVAEP1_G010658
chr-2	57301149	57302234	Peak_21108	709	.	PeakInsideFeature	1426	HVAEP1_G004538
chr-6	10895787	10896497	Peak_21110	709	.	Upstream	5365	HVAEP1_G010767
chr-12	28316816	28317295	Peak_21111	709	.	OverlapStart	220	HVAEP1_G022213
chr-9	16181378	16181661	Peak_21120	708	.	OverlapStart	30	HVAEP1_G016120
chr-10	38328357	38328937	Peak_21123	708	.	OverlapStart	21	HVAEP1_G018848
chr-1	64237884	64238385	Peak_21124	707	.	OverlapStart	116	HVAEP1_G002056
chr-15	45491932	45492533	Peak_21130	707	.	OverlapStart	93	HVAEP1_G028569
chr-9	42020818	42022026	Peak_21132	707	.	Upstream	847	HVAEP1_G016970
chr-4	7153479	7154503	Peak_21133	707	.	OverlapStart	323	HVAEP1_G007552
chr-2	73546994	73547258	Peak_21145	706	.	PeakInsideFeature	835	HVAEP1_G005042
chr-5	43672718	43673148	Peak_21149	706	.	OverlapStart	21	HVAEP1_G010380
chr-8	23297046	23297305	Peak_21155	706	.	OverlapStart	25	HVAEP1_G014415
chr-12	27563847	27564424	Peak_21156	706	.	Upstream	1126	HVAEP1_G022180
chr-14	13755215	13755842	Peak_21157	705	.	OverlapStart	139	HVAEP1_G026225
chr-2	65600683	65601183	Peak_21168	705	.	OverlapStart	22	HVAEP1_G004822
chr-4	30905351	30906105	Peak_21189	705	.	OverlapStart	101	HVAEP1_G008339
chr-9	56103461	56104067	Peak_21199	705	.	Upstream	3310	HVAEP1_G017439
chr-12	17700237	17701004	Peak_21201	705	.	PeakInsideFeature	478	HVAEP1_G021844
chr-9	24430904	24431514	Peak_21203	704	.	OverlapStart	20	HVAEP1_G016379
chr-8	39093720	39094033	Peak_21207	704	.	Upstream	2380	HVAEP1_G014911
chr-9	4608838	4609334	Peak_21211	704	.	Upstream	647	HVAEP1_G015721
chr-12	15971210	15972824	Peak_21236	702	.	OverlapStart	653	HVAEP1_G021796
chr-13	31482345	31482783	Peak_21244	702	.	Upstream	5469	HVAEP1_G025040
chr-9	22931922	22932557	Peak_21245	702	.	Upstream	423	HVAEP1_G016323
chr-2	26028213	26029641	Peak_21249	702	.	OverlapStart	100	HVAEP1_G003461
chr-6	24534295	24535128	Peak_21254	702	.	OverlapStart	257	HVAEP1_G011257
chr-12	16533667	16534881	Peak_21255	702	.	OverlapStart	330	HVAEP1_G021814
chr-4	9148031	9149151	Peak_21257	701	.	OverlapStart	320	HVAEP1_G007600
chr-2	55743890	55744552	Peak_21259	701	.	PeakInsideFeature	461	HVAEP1_G004499
chr-6	19405742	19406169	Peak_21261	701	.	Upstream	11079	HVAEP1_G011055
chr-9	35898044	35898469	Peak_21268	701	.	Upstream	1802	HVAEP1_G016766
chr-1	51837998	51838259	Peak_21272	700	.	Upstream	299	HVAEP1_G001603
chr-15	17648118	17648562	Peak_21273	700	.	OverlapStart	164	HVAEP1_G027667
chr-2	29419064	29419581	Peak_21274	700	.	OverlapStart	143	HVAEP1_G003576
chr-6	10092278	10092574	Peak_21277	700	.	OverlapStart	128	HVAEP1_G010743
chr-8	12565547	12566223	Peak_21279	700	.	Upstream	395	HVAEP1_G014065
chr-12	8919216	8919854	Peak_21284	700	.	PeakInsideFeature	4146	HVAEP1_G021571
chr-3	47382600	47384420	Peak_21287	700	.	OverlapEnd	6106	HVAEP1_G006657
chr-4	10218472	10220076	Peak_21295	699	.	Downstream	9206	HVAEP1_G007632
chr-13	47086513	47088027	Peak_21313	698	.	Upstream	888	HVAEP1_G025529
chr-12	5230083	5230949	Peak_21318	698	.	Upstream	2114	HVAEP1_G021436
chr-4	33514376	33515304	Peak_21322	698	.	Downstream	12691	HVAEP1_G008432
chr-5	8445004	8445513	Peak_21326	697	.	Upstream	11743	HVAEP1_G009360
chr-12	75343559	75344490	Peak_21327	697	.	OverlapStart	143	HVAEP1_G023670
chr-4	42583705	42584721	Peak_21332	697	.	Upstream	1388	HVAEP1_G008715
chr-14	8522885	8523281	Peak_21333	697	.	PeakInsideFeature	9410	HVAEP1_G026059
chr-15	32279927	32280742	Peak_21343	696	.	Downstream	1927	HVAEP1_G028142
chr-9	40892610	40893030	Peak_21346	696	.	Downstream	1843	HVAEP1_G016939
chr-2	39592850	39594212	Peak_21351	696	.	OverlapStart	43	HVAEP1_G003932
chr-12	29629536	29630873	Peak_21356	695	.	OverlapStart	537	HVAEP1_G022249
chr-6	10238937	10240909	Peak_21363	695	.	Upstream	1021	HVAEP1_G010746
chr-3	21188909	21190803	Peak_21367	694	.	OverlapEnd	10653	HVAEP1_G005828
chr-12	8920698	8921211	Peak_21372	694	.	PeakInsideFeature	2727	HVAEP1_G021571
chr-9	61886073	61886913	Peak_21373	694	.	Upstream	1651	HVAEP1_G017619
chr-8	2445190	2446281	Peak_21379	694	.	OverlapStart	359	HVAEP1_G013768
chr-8	24150395	24150918	Peak_21385	694	.	PeakInsideFeature	462	HVAEP1_G014454
chr-10	25719552	25720124	Peak_21386	694	.	Upstream	77441	HVAEP1_G018431
chr-11	34074362	34074743	Peak_21391	694	.	Upstream	9431	HVAEP1_G020507
chr-1	63248165	63248559	Peak_21403	694	.	PeakInsideFeature	13387	HVAEP1_G002025
chr-3	39188809	39189130	Peak_21409	694	.	Upstream	1563	HVAEP1_G006375
chr-5	3576863	3577461	Peak_21417	694	.	OverlapStart	103	HVAEP1_G009205
chr-5	7104991	7105949	Peak_21418	694	.	Upstream	884	HVAEP1_G009322
chr-8	52629190	52629641	Peak_21421	694	.	OverlapStart	161	HVAEP1_G015364
chr-12	30677399	30678524	Peak_21430	693	.	OverlapStart	132	HVAEP1_G022286
chr-15	24721525	24721789	Peak_21435	693	.	Upstream	429	HVAEP1_G027906
chr-6	15916000	15917221	Peak_21439	693	.	Upstream	1512	HVAEP1_G010914
chr-12	37420359	37421084	Peak_21445	692	.	OverlapStart	32	HVAEP1_G022493
chr-6	542612	544500	Peak_21447	692	.	OverlapStart	688	HVAEP1_G010410
chr-3	25681229	25681685	Peak_21449	692	.	PeakInsideFeature	441	HVAEP1_G005962
chr-2	60854074	60855302	Peak_21460	691	.	Upstream	679	HVAEP1_G004654
chr-8	27537901	27539081	Peak_21466	691	.	OverlapStart	209	HVAEP1_G014559
chr-4	8900387	8900651	Peak_21475	691	.	Upstream	3069	HVAEP1_G007593
chr-11	40579013	40580124	Peak_21478	691	.	OverlapStart	93	HVAEP1_G020736
chr-14	8562579	8563953	Peak_21479	691	.	Upstream	32032	HVAEP1_G026060
chr-6	20482061	20482858	Peak_21485	690	.	OverlapStart	88	HVAEP1_G011100
chr-13	8247397	8248772	Peak_21490	690	.	Upstream	19418	HVAEP1_G024307
chr-3	52526960	52527592	Peak_21491	690	.	OverlapStart	230	HVAEP1_G006799
chr-12	72018199	72018572	Peak_21498	689	.	PeakInsideFeature	3412	HVAEP1_G023551
chr-12	47381175	47381809	Peak_21499	689	.	OverlapStart	164	HVAEP1_G022811
chr-9	19512667	19513229	Peak_21503	689	.	Upstream	507	HVAEP1_G016230
chr-1	44435359	44435950	Peak_21506	689	.	OverlapStart	224	HVAEP1_G001375
chr-11	41116314	41116826	Peak_21510	689	.	Upstream	1605	HVAEP1_G020759
chr-12	78719934	78721362	Peak_21512	689	.	PeakInsideFeature	1231	HVAEP1_G023786
chr-4	20194354	20195205	Peak_21523	688	.	OverlapStart	225	HVAEP1_G008008
chr-6	20680525	20680835	Peak_21533	687	.	PeakInsideFeature	42597	HVAEP1_G011108
chr-10	25177914	25178996	Peak_21553	686	.	OverlapStart	481	HVAEP1_G018418
chr-11	47891949	47892643	Peak_21558	686	.	OverlapEnd	2045	HVAEP1_G020983
chr-12	60507001	60507693	Peak_21566	685	.	OverlapStart	189	HVAEP1_G023195
chr-6	35422650	35422927	Peak_21571	685	.	PeakInsideFeature	1987	HVAEP1_G011553
chr-1	51507081	51507406	Peak_21575	685	.	PeakInsideFeature	727	HVAEP1_G001597
chr-9	45873580	45874497	Peak_21577	685	.	Upstream	8084	HVAEP1_G017108
chr-14	4307656	4308426	Peak_21579	685	.	Upstream	16356	HVAEP1_G025944
chr-15	16146840	16148374	Peak_21580	685	.	OverlapStart	149	HVAEP1_G027636
chr-9	34327898	34328471	Peak_21590	684	.	Upstream	632	HVAEP1_G016716
chr-11	37382674	37383292	Peak_21593	684	.	OverlapStart	120	HVAEP1_G020630
chr-7	7099929	7101175	Peak_21596	684	.	Upstream	1056	HVAEP1_G012627
chr-11	12212922	12213280	Peak_21600	684	.	OverlapStart	19	HVAEP1_G019765
chr-12	61432195	61433414	Peak_21606	684	.	Downstream	4161	HVAEP1_G023228
chr-9	24752645	24752912	Peak_21612	683	.	Upstream	5002	HVAEP1_G016391
chr-14	13687233	13687645	Peak_21615	683	.	OverlapStart	117	HVAEP1_G026224
chr-12	24896347	24897176	Peak_21625	683	.	PeakInsideFeature	2010	HVAEP1_G022090
chr-11	51778192	51778944	Peak_21634	682	.	Upstream	1448	HVAEP1_G021105
chr-7	26222713	26223613	Peak_21661	682	.	PeakInsideFeature	23630	HVAEP1_G013212
chr-5	8235883	8236361	Peak_21667	682	.	OverlapStart	91	HVAEP1_G009355
chr-12	4407180	4408339	Peak_21671	682	.	OverlapStart	352	HVAEP1_G021413
chr-3	7424374	7425028	Peak_21672	682	.	Upstream	1798	HVAEP1_G005330
chr-4	6741035	6741582	Peak_21679	682	.	OverlapEnd	1017	HVAEP1_G007540
chr-1	19198322	19198850	Peak_21680	682	.	Upstream	325	HVAEP1_G000515
chr-14	33435966	33437521	Peak_21685	682	.	OverlapStart	229	HVAEP1_G026837
chr-2	11607736	11608026	Peak_21692	681	.	Upstream	252	HVAEP1_G003002
chr-10	3892136	3893119	Peak_21706	681	.	OverlapEnd	3823	HVAEP1_G017760
chr-14	18692902	18693920	Peak_21708	681	.	OverlapStart	146	HVAEP1_G026359
chr-12	36474610	36474947	Peak_21709	681	.	Upstream	2348	HVAEP1_G022457
chr-12	43346593	43348074	Peak_21710	681	.	PeakInsideFeature	22199	HVAEP1_G022677
chr-5	43614442	43615265	Peak_21721	680	.	PeakInsideFeature	1456	HVAEP1_G010379
chr-4	27198085	27198676	Peak_21728	679	.	Upstream	16029	HVAEP1_G008234
chr-12	6128995	6129347	Peak_21731	679	.	Upstream	1943	HVAEP1_G021478
chr-1	35864473	35865930	Peak_21733	679	.	FeatureInsidePeak	385	HVAEP1_G001106
chr-2	48954674	48955954	Peak_21734	679	.	OverlapStart	546	HVAEP1_G004244
chr-6	22851383	22852256	Peak_21740	678	.	Upstream	1062	HVAEP1_G011189
chr-10	20610344	20611099	Peak_21741	678	.	Upstream	4814	HVAEP1_G018274
chr-9	11845218	11845686	Peak_21743	678	.	Upstream	7461	HVAEP1_G015971
chr-14	15649289	15649820	Peak_21745	678	.	OverlapStart	77	HVAEP1_G026281
chr-6	8667405	8667833	Peak_21749	678	.	OverlapStart	13	HVAEP1_G010699
chr-4	50799223	50800387	Peak_21761	677	.	Upstream	1107	HVAEP1_G009009
chr-13	42447453	42448172	Peak_21762	677	.	PeakInsideFeature	1420	HVAEP1_G025374
chr-12	10268658	10269302	Peak_21765	676	.	OverlapStart	125	HVAEP1_G021618
chr-3	46359059	46359508	Peak_21766	676	.	PeakInsideFeature	1310	HVAEP1_G006615
chr-9	35786913	35787535	Peak_21783	675	.	Upstream	1745	HVAEP1_G016761
chr-14	12659225	12659702	Peak_21791	675	.	OverlapStart	188	HVAEP1_G026199
chr-6	43821107	43821691	Peak_21801	674	.	PeakInsideFeature	2581	HVAEP1_G011783
chr-12	24619253	24619998	Peak_21804	674	.	OverlapStart	62	HVAEP1_G022078
chr-4	14594868	14595684	Peak_21805	674	.	PeakInsideFeature	2008	HVAEP1_G007799
chr-8	30878931	30879651	Peak_21807	674	.	Upstream	1816	HVAEP1_G014665
chr-10	45324183	45324951	Peak_21808	674	.	OverlapStart	21	HVAEP1_G019069
chr-2	32521280	32521790	Peak_21817	673	.	PeakInsideFeature	1181	HVAEP1_G003677
chr-3	3570907	3571427	Peak_21819	673	.	OverlapEnd	2700	HVAEP1_G005217
chr-12	16140243	16141751	Peak_21820	673	.	OverlapStart	227	HVAEP1_G021803
chr-11	37566900	37568742	Peak_21828	672	.	OverlapStart	207	HVAEP1_G020635
chr-12	24787844	24789302	Peak_21833	672	.	OverlapStart	562	HVAEP1_G022087
chr-4	30197096	30197696	Peak_21841	672	.	Downstream	15819	HVAEP1_G008312
chr-9	23076695	23077375	Peak_21842	672	.	Upstream	61874	HVAEP1_G016328
chr-15	34768827	34769178	Peak_21846	671	.	Upstream	2048	HVAEP1_G028196
chr-11	4225957	4226703	Peak_21847	671	.	OverlapStart	54	HVAEP1_G019502
chr-11	16226750	16227833	Peak_21848	671	.	OverlapStart	363	HVAEP1_G019898
chr-11	9055398	9056124	Peak_21895	671	.	PeakInsideFeature	824	HVAEP1_G019665
chr-4	8207103	8207874	Peak_21904	671	.	OverlapStart	205	HVAEP1_G007571
chr-12	16807272	16807802	Peak_21912	670	.	OverlapStart	114	HVAEP1_G021821
chr-5	43543901	43544897	Peak_21914	670	.	OverlapStart	266	HVAEP1_G010378
chr-11	10940800	10941538	Peak_21920	670	.	OverlapStart	361	HVAEP1_G019723
chr-12	23483930	23484356	Peak_21927	670	.	Upstream	1115	HVAEP1_G022033
chr-3	40731838	40732528	Peak_21930	669	.	Downstream	13439	HVAEP1_G006417
chr-7	3429349	3429926	Peak_21935	669	.	Upstream	614	HVAEP1_G012476
chr-3	15438098	15438424	Peak_21936	669	.	OverlapStart	108	HVAEP1_G005622
chr-3	46360196	46361162	Peak_21941	669	.	OverlapStart	86	HVAEP1_G006615
chr-13	38222949	38223353	Peak_21942	669	.	PeakInsideFeature	5091	HVAEP1_G025249
chr-2	67542089	67542681	Peak_21943	669	.	Upstream	704	HVAEP1_G004867
chr-2	70708569	70709500	Peak_21944	669	.	Upstream	31869	HVAEP1_G004965
chr-11	2320864	2321682	Peak_21945	669	.	OverlapStart	279	HVAEP1_G019445
chr-6	21595771	21596080	Peak_21947	668	.	Upstream	5442	HVAEP1_G011138
chr-10	39061360	39062592	Peak_21948	668	.	OverlapStart	550	HVAEP1_G018868
chr-11	9327851	9328217	Peak_21950	668	.	OverlapStart	72	HVAEP1_G019673
chr-1	76662993	76663943	Peak_21952	668	.	OverlapStart	297	HVAEP1_G002520
chr-3	24242561	24242903	Peak_21967	668	.	Downstream	8085	HVAEP1_G005912
chr-9	22772808	22774306	Peak_21970	667	.	Upstream	4469	HVAEP1_G016320
chr-8	59048529	59049223	Peak_21972	667	.	PeakInsideFeature	9016	HVAEP1_G015511
chr-2	50264592	50265033	Peak_21978	667	.	OverlapStart	98	HVAEP1_G004285
chr-9	39142969	39143690	Peak_21980	667	.	OverlapStart	246	HVAEP1_G016881
chr-8	19461866	19462503	Peak_21995	666	.	OverlapStart	232	HVAEP1_G014280
chr-3	21564367	21565208	Peak_21997	666	.	OverlapStart	42	HVAEP1_G005838
chr-3	48640749	48642053	Peak_21998	666	.	OverlapStart	503	HVAEP1_G006694
chr-10	10832438	10832942	Peak_22002	666	.	OverlapStart	82	HVAEP1_G017943
chr-3	51183627	51184398	Peak_22003	666	.	OverlapStart	55	HVAEP1_G006761
chr-9	12134132	12134506	Peak_22007	666	.	OverlapStart	142	HVAEP1_G015990
chr-8	7949392	7950388	Peak_22010	666	.	Upstream	9732	HVAEP1_G013925
chr-15	44989744	44990031	Peak_22019	665	.	PeakInsideFeature	242	HVAEP1_G028556
chr-2	52656738	52657619	Peak_22028	664	.	OverlapStart	69	HVAEP1_G004373
chr-10	19975002	19975594	Peak_22032	664	.	Upstream	8770	HVAEP1_G018239
chr-1	36635335	36635847	Peak_22033	664	.	Upstream	831	HVAEP1_G001131
chr-9	55610925	55611746	Peak_22035	664	.	OverlapStart	52	HVAEP1_G017429
chr-11	38109649	38110604	Peak_22050	663	.	PeakInsideFeature	1431	HVAEP1_G020649
chr-8	3488399	3489484	Peak_22054	663	.	Upstream	1877	HVAEP1_G013794
chr-3	7778899	7779163	Peak_22061	662	.	Upstream	1688	HVAEP1_G005346
chr-8	7610278	7611249	Peak_22062	662	.	OverlapStart	223	HVAEP1_G013915
chr-4	28793028	28794197	Peak_22069	662	.	Upstream	4622	HVAEP1_G008281
chr-14	40372025	40372640	Peak_22071	662	.	OverlapStart	171	HVAEP1_G027057
chr-9	9256534	9257573	Peak_22072	662	.	Upstream	2069	HVAEP1_G015873
chr-1	43894075	43895155	Peak_22077	661	.	OverlapStart	157	HVAEP1_G001358
chr-10	27969086	27969684	Peak_22084	661	.	OverlapStart	113	HVAEP1_G018505
chr-5	18661364	18661744	Peak_22086	661	.	Upstream	3270	HVAEP1_G009689
chr-10	5170541	5170914	Peak_22090	660	.	Upstream	1470	HVAEP1_G017808
chr-15	43053004	43053648	Peak_22093	660	.	Upstream	2201	HVAEP1_G028491
chr-2	35040366	35040546	Peak_22116	660	.	Upstream	103	HVAEP1_G003777
chr-5	18212688	18213139	Peak_22137	660	.	OverlapStart	170	HVAEP1_G009680
chr-12	6950078	6951300	Peak_22140	660	.	OverlapStart	268	HVAEP1_G021504
chr-9	550185	550749	Peak_22147	659	.	PeakInsideFeature	2409	HVAEP1_G015564
chr-9	11981274	11982151	Peak_22148	659	.	Upstream	636	HVAEP1_G015981
chr-13	4831876	4832561	Peak_22155	659	.	PeakInsideFeature	1001	HVAEP1_G024211
chr-12	20642393	20643002	Peak_22156	659	.	OverlapStart	87	HVAEP1_G021939
chr-12	65506504	65507312	Peak_22165	658	.	OverlapStart	23	HVAEP1_G023368
chr-13	20410548	20411936	Peak_22166	658	.	Upstream	847	HVAEP1_G024665
chr-12	42139558	42140126	Peak_22192	657	.	OverlapStart	44	HVAEP1_G022640
chr-10	15777375	15777744	Peak_22193	657	.	OverlapStart	162	HVAEP1_G018114
chr-8	37089423	37089996	Peak_22194	657	.	OverlapStart	96	HVAEP1_G014847
chr-12	33796036	33796464	Peak_22196	657	.	PeakInsideFeature	9791	HVAEP1_G022374
chr-4	13067472	13068116	Peak_22201	657	.	Upstream	333	HVAEP1_G007752
chr-15	14566092	14567115	Peak_22224	655	.	OverlapStart	20	HVAEP1_G027606
chr-5	32811366	32811838	Peak_22227	655	.	Upstream	1188	HVAEP1_G010063
chr-2	46666167	46666784	Peak_22228	655	.	OverlapEnd	1271	HVAEP1_G004157
chr-2	25745755	25747300	Peak_22229	655	.	Downstream	7340	HVAEP1_G003454
chr-12	5671039	5671421	Peak_22230	655	.	PeakInsideFeature	2600	HVAEP1_G021458
chr-7	17543821	17544126	Peak_22235	655	.	OverlapStart	74	HVAEP1_G012990
chr-2	50718031	50718411	Peak_22241	654	.	OverlapEnd	2072	HVAEP1_G004308
chr-12	65916584	65917013	Peak_22244	654	.	OverlapStart	88	HVAEP1_G023383
chr-10	29387299	29387987	Peak_22252	654	.	Upstream	692	HVAEP1_G018549
chr-5	39888321	39888967	Peak_22253	654	.	PeakInsideFeature	26579	HVAEP1_G010276
chr-12	63134358	63134880	Peak_22257	654	.	PeakInsideFeature	333	HVAEP1_G023286
chr-12	38829781	38830664	Peak_22258	653	.	OverlapStart	410	HVAEP1_G022521
chr-14	38067664	38068330	Peak_22262	653	.	Upstream	1519	HVAEP1_G026980
chr-5	1637083	1637734	Peak_22268	653	.	Upstream	22048	HVAEP1_G009141
chr-8	23859814	23861628	Peak_22272	653	.	OverlapStart	531	HVAEP1_G014441
chr-11	34083852	34085141	Peak_22274	653	.	OverlapStart	513	HVAEP1_G020507
chr-11	26367797	26368761	Peak_22284	652	.	Upstream	1206	HVAEP1_G020238
chr-9	13173370	13173968	Peak_22285	652	.	OverlapStart	133	HVAEP1_G016019
chr-4	3631609	3631886	Peak_22294	652	.	OverlapStart	123	HVAEP1_G007424
chr-12	22069938	22070588	Peak_22303	651	.	Upstream	2066	HVAEP1_G021983
chr-3	49591803	49592236	Peak_22308	651	.	Downstream	3193	HVAEP1_G006718
chr-11	42539768	42541676	Peak_22309	651	.	Upstream	4008	HVAEP1_G020811
chr-5	32798126	32799123	Peak_22318	650	.	OverlapEnd	7156	HVAEP1_G010062
chr-10	41406716	41407148	Peak_22320	650	.	OverlapStart	116	HVAEP1_G018951
chr-10	33317912	33318547	Peak_22322	650	.	OverlapStart	33	HVAEP1_G018675
chr-12	73031941	73032554	Peak_22329	649	.	OverlapStart	273	HVAEP1_G023579
chr-12	74792486	74792969	Peak_22345	649	.	PeakInsideFeature	9926	HVAEP1_G023653
chr-5	9741087	9742188	Peak_22375	649	.	OverlapStart	127	HVAEP1_G009404
chr-1	72922893	72924494	Peak_22389	649	.	Downstream	1281	HVAEP1_G002381
chr-10	51619711	51619980	Peak_22393	649	.	OverlapStart	118	HVAEP1_G019234
chr-2	41140058	41140613	Peak_22395	648	.	OverlapStart	101	HVAEP1_G003992
chr-11	18729027	18729895	Peak_22408	648	.	OverlapStart	68	HVAEP1_G019975
chr-9	49250630	49251161	Peak_22411	648	.	Upstream	1208	HVAEP1_G017214
chr-15	22035957	22036585	Peak_22413	648	.	Upstream	11433	HVAEP1_G027816
chr-6	52460137	52460517	Peak_22420	647	.	Upstream	27470	HVAEP1_G012037
chr-12	56094159	56094677	Peak_22422	647	.	OverlapStart	89	HVAEP1_G023061
chr-11	23684964	23685783	Peak_22431	647	.	OverlapStart	25	HVAEP1_G020155
chr-7	11848095	11848750	Peak_22432	647	.	PeakInsideFeature	2153	HVAEP1_G012807
chr-14	33813883	33814899	Peak_22439	646	.	OverlapStart	307	HVAEP1_G026849
chr-11	1608127	1608531	Peak_22446	646	.	OverlapStart	55	HVAEP1_G019426
chr-3	41634221	41634860	Peak_22447	646	.	PeakInsideFeature	2114	HVAEP1_G006453
chr-15	13019540	13020156	Peak_22451	646	.	Downstream	13306	HVAEP1_G027553
chr-2	27682573	27683059	Peak_22462	646	.	Upstream	15261	HVAEP1_G003516
chr-13	7902403	7902905	Peak_22463	645	.	PeakInsideFeature	3390	HVAEP1_G024291
chr-3	52153084	52154366	Peak_22469	645	.	OverlapStart	245	HVAEP1_G006787
chr-5	1077222	1078132	Peak_22472	645	.	OverlapStart	73	HVAEP1_G009127
chr-15	39117075	39117472	Peak_22487	644	.	OverlapStart	47	HVAEP1_G028333
chr-3	47495232	47495789	Peak_22488	644	.	Upstream	280	HVAEP1_G006662
chr-6	47843523	47844083	Peak_22491	644	.	OverlapStart	223	HVAEP1_G011908
chr-8	10137520	10138866	Peak_22494	644	.	OverlapStart	24	HVAEP1_G013999
chr-2	39531730	39532196	Peak_22511	643	.	Downstream	5681	HVAEP1_G003927
chr-2	29860980	29862039	Peak_22512	643	.	Upstream	549	HVAEP1_G003594
chr-15	2721150	2721437	Peak_22514	642	.	PeakInsideFeature	173	HVAEP1_G027231
chr-6	21593761	21594347	Peak_22515	642	.	Upstream	7313	HVAEP1_G011138
chr-9	37717796	37718756	Peak_22516	642	.	Upstream	5529	HVAEP1_G016823
chr-14	2284527	2285690	Peak_22517	642	.	OverlapStart	402	HVAEP1_G025882
chr-14	22604038	22604868	Peak_22520	642	.	Upstream	3321	HVAEP1_G026473
chr-4	3243669	3243944	Peak_22524	642	.	Upstream	12621	HVAEP1_G007407
chr-2	39105904	39107108	Peak_22532	642	.	Upstream	2773	HVAEP1_G003907
chr-9	5547549	5548251	Peak_22537	642	.	OverlapStart	34	HVAEP1_G015747
chr-3	23054661	23055696	Peak_22538	641	.	OverlapStart	480	HVAEP1_G005886
chr-12	83645837	83646398	Peak_22540	641	.	OverlapStart	100	HVAEP1_G023941
chr-6	24661035	24661598	Peak_22545	641	.	OverlapStart	24	HVAEP1_G011261
chr-9	33672368	33672795	Peak_22548	641	.	Upstream	2406	HVAEP1_G016687
chr-12	12418496	12419009	Peak_22549	641	.	PeakInsideFeature	31021	HVAEP1_G021686
chr-2	58230087	58231086	Peak_22557	640	.	OverlapStart	10	HVAEP1_G004573
chr-14	33472829	33473443	Peak_22562	640	.	OverlapStart	71	HVAEP1_G026840
chr-2	38675518	38676215	Peak_22570	640	.	Downstream	2066	HVAEP1_G003891
chr-11	16668251	16668843	Peak_22571	639	.	PeakInsideFeature	3651	HVAEP1_G019918
chr-5	3087836	3088278	Peak_22575	639	.	PeakInsideFeature	570	HVAEP1_G009188
chr-5	26870025	26871053	Peak_22576	639	.	Upstream	1185	HVAEP1_G009915
chr-8	36704070	36704628	Peak_22581	639	.	PeakInsideFeature	49176	HVAEP1_G014836
chr-14	24815090	24815855	Peak_22587	639	.	OverlapStart	76	HVAEP1_G026538
chr-12	82851504	82851798	Peak_22612	638	.	Upstream	16394	HVAEP1_G023906
chr-1	70039014	70039775	Peak_22621	638	.	Upstream	29768	HVAEP1_G002264
chr-2	59141728	59141929	Peak_22627	638	.	Upstream	315	HVAEP1_G004604
chr-4	38778264	38778683	Peak_22633	638	.	PeakInsideFeature	34159	HVAEP1_G008606
chr-5	10902355	10902905	Peak_22635	638	.	OverlapStart	168	HVAEP1_G009441
chr-14	19348928	19349672	Peak_22655	638	.	Upstream	829	HVAEP1_G026388
chr-1	48179102	48180004	Peak_22657	637	.	Upstream	5621	HVAEP1_G001487
chr-14	13768110	13768655	Peak_22663	637	.	Upstream	1038	HVAEP1_G026226
chr-12	22369363	22370201	Peak_22673	637	.	PeakInsideFeature	1872	HVAEP1_G021992
chr-13	28807543	28808006	Peak_22685	636	.	OverlapStart	109	HVAEP1_G024948
chr-8	34684884	34685409	Peak_22689	636	.	OverlapStart	188	HVAEP1_G014789
chr-12	11315541	11316244	Peak_22695	636	.	Upstream	483	HVAEP1_G021653
chr-2	49526321	49526685	Peak_22698	636	.	Upstream	438	HVAEP1_G004266
chr-1	44331844	44333058	Peak_22699	636	.	OverlapStart	180	HVAEP1_G001372
chr-9	3431947	3432552	Peak_22701	635	.	Upstream	939	HVAEP1_G015669
chr-12	22359134	22359537	Peak_22707	635	.	PeakInsideFeature	1031	HVAEP1_G021991
chr-1	74995623	74996261	Peak_22708	635	.	OverlapStart	59	HVAEP1_G002461
chr-3	25521954	25523100	Peak_22712	635	.	PeakInsideFeature	1036	HVAEP1_G005954
chr-12	74736512	74737469	Peak_22715	635	.	OverlapStart	387	HVAEP1_G023651
chr-7	10036436	10036957	Peak_22719	634	.	OverlapStart	86	HVAEP1_G012746
chr-6	44421940	44422416	Peak_22720	634	.	OverlapStart	2	HVAEP1_G011797
chr-13	42452380	42453557	Peak_22728	634	.	OverlapStart	464	HVAEP1_G025374
chr-6	25296198	25296899	Peak_22739	633	.	Upstream	852	HVAEP1_G011279
chr-12	24345026	24345683	Peak_22748	633	.	OverlapStart	119	HVAEP1_G022069
chr-3	22629019	22630171	Peak_22749	633	.	Upstream	3202	HVAEP1_G005872
chr-15	43383662	43385114	Peak_22754	633	.	OverlapStart	648	HVAEP1_G028503
chr-5	35166761	35167582	Peak_22760	633	.	Upstream	860	HVAEP1_G010138
chr-9	60721961	60723709	Peak_22765	632	.	OverlapEnd	10191	HVAEP1_G017595
chr-1	62431435	62431968	Peak_22767	632	.	OverlapStart	121	HVAEP1_G002007
chr-15	30797836	30798389	Peak_22773	632	.	Upstream	4420	HVAEP1_G028087
chr-13	29842917	29843497	Peak_22774	632	.	PeakInsideFeature	1292	HVAEP1_G024974
chr-2	33381883	33382621	Peak_22776	632	.	OverlapStart	280	HVAEP1_G003712
chr-11	48106623	48107257	Peak_22777	632	.	PeakInsideFeature	1757	HVAEP1_G020991
chr-2	69980543	69981265	Peak_22779	632	.	Upstream	7469	HVAEP1_G004941
chr-2	39075571	39076203	Peak_22781	631	.	OverlapStart	218	HVAEP1_G003904
chr-3	27447017	27447912	Peak_22784	631	.	Upstream	1232	HVAEP1_G006019
chr-14	23779904	23780755	Peak_22789	631	.	PeakInsideFeature	438	HVAEP1_G026507
chr-10	31845146	31845642	Peak_22793	631	.	Upstream	376	HVAEP1_G018635
chr-3	56184761	56185456	Peak_22799	631	.	Upstream	389	HVAEP1_G006909
chr-15	20288831	20290312	Peak_22800	631	.	OverlapStart	209	HVAEP1_G027753
chr-11	9441555	9442375	Peak_22802	630	.	PeakInsideFeature	641	HVAEP1_G019674
chr-9	16013723	16014216	Peak_22808	630	.	Upstream	1215	HVAEP1_G016116
chr-6	17723365	17723910	Peak_22812	630	.	OverlapStart	163	HVAEP1_G010991
chr-14	18579308	18579706	Peak_22815	630	.	Upstream	4691	HVAEP1_G026356
chr-9	32946158	32946592	Peak_22817	630	.	Upstream	1127	HVAEP1_G016650
chr-9	41631874	41632305	Peak_22818	630	.	Upstream	814	HVAEP1_G016962
chr-12	18047404	18048111	Peak_22822	630	.	Upstream	468	HVAEP1_G021852
chr-8	14447745	14448692	Peak_22827	629	.	PeakInsideFeature	1447	HVAEP1_G014140
chr-4	35250734	35252043	Peak_22836	629	.	Upstream	26346	HVAEP1_G008489
chr-12	22371271	22371967	Peak_22842	628	.	OverlapStart	35	HVAEP1_G021992
chr-2	18018288	18019256	Peak_22846	628	.	Upstream	1559	HVAEP1_G003185
chr-12	29053957	29055023	Peak_22847	628	.	Upstream	960	HVAEP1_G022228
chr-2	24225857	24226635	Peak_22848	628	.	Downstream	51429	HVAEP1_G003402
chr-12	40945041	40945921	Peak_22852	628	.	OverlapStart	150	HVAEP1_G022608
chr-5	14072590	14073496	Peak_22855	628	.	Upstream	9198	HVAEP1_G009557
chr-5	29742146	29742408	Peak_22860	628	.	OverlapStart	14	HVAEP1_G009975
chr-11	13944706	13945213	Peak_22861	628	.	Upstream	1600	HVAEP1_G019826
chr-2	19744573	19745067	Peak_22864	627	.	Upstream	462	HVAEP1_G003240
chr-2	38190108	38190560	Peak_22884	627	.	OverlapEnd	23655	HVAEP1_G003877
chr-3	56841633	56842184	Peak_22888	627	.	Upstream	2054	HVAEP1_G006930
chr-5	25250674	25251449	Peak_22893	627	.	PeakInsideFeature	24209	HVAEP1_G009868
chr-6	32419682	32420164	Peak_22897	627	.	OverlapStart	183	HVAEP1_G011473
chr-8	20335804	20336285	Peak_22903	627	.	OverlapStart	131	HVAEP1_G014313
chr-6	60813231	60814348	Peak_22909	627	.	OverlapStart	298	HVAEP1_G012307
chr-12	77663543	77664363	Peak_22911	627	.	Upstream	5195	HVAEP1_G023755
chr-1	59179414	59179926	Peak_22913	627	.	Upstream	2635	HVAEP1_G001880
chr-8	17010504	17010910	Peak_22923	626	.	PeakInsideFeature	13106	HVAEP1_G014200
chr-7	4580277	4580894	Peak_22924	626	.	Upstream	551	HVAEP1_G012536
chr-8	30680034	30680642	Peak_22929	626	.	Upstream	464	HVAEP1_G014660
chr-11	38716234	38717196	Peak_22930	626	.	OverlapStart	260	HVAEP1_G020668
chr-5	43025610	43027355	Peak_22932	626	.	Upstream	18415	HVAEP1_G010365
chr-3	57747657	57748338	Peak_22935	626	.	Upstream	739	HVAEP1_G006947
chr-15	21986585	21987551	Peak_22937	626	.	OverlapStart	230	HVAEP1_G027811
chr-11	12214740	12215018	Peak_22939	626	.	Upstream	600	HVAEP1_G019765
chr-3	26994825	26995258	Peak_22941	626	.	OverlapStart	97	HVAEP1_G006003
chr-14	18905467	18906790	Peak_22948	625	.	OverlapStart	540	HVAEP1_G026369
chr-3	48642374	48642980	Peak_22952	625	.	OverlapStart	271	HVAEP1_G006694
chr-8	44618811	44619398	Peak_22959	625	.	OverlapEnd	1076	HVAEP1_G015083
chr-6	47336169	47336688	Peak_22962	624	.	PeakInsideFeature	2492	HVAEP1_G011895
chr-6	54756432	54757345	Peak_22964	624	.	OverlapStart	32	HVAEP1_G012123
chr-3	63426688	63427111	Peak_22968	624	.	Upstream	4932	HVAEP1_G007142
chr-5	1948221	1948965	Peak_22970	624	.	Upstream	753	HVAEP1_G009152
chr-2	46194806	46195049	Peak_22981	623	.	OverlapStart	16	HVAEP1_G004140
chr-6	43725998	43726748	Peak_22998	623	.	OverlapStart	288	HVAEP1_G011779
chr-8	33130116	33130667	Peak_23004	622	.	OverlapEnd	4312	HVAEP1_G014742
chr-13	21190235	21190614	Peak_23005	622	.	Upstream	280	HVAEP1_G024699
chr-12	60991674	60992357	Peak_23015	621	.	Downstream	30233	HVAEP1_G023213
chr-6	37678098	37678535	Peak_23018	621	.	Upstream	4974	HVAEP1_G011613
chr-3	11464951	11465364	Peak_23020	621	.	Upstream	384	HVAEP1_G005481
chr-6	20741753	20742289	Peak_23021	621	.	OverlapStart	87	HVAEP1_G011110
chr-12	18536006	18536639	Peak_23031	621	.	Upstream	819	HVAEP1_G021861
chr-12	82227656	82228301	Peak_23034	621	.	Upstream	1279	HVAEP1_G023882
chr-3	51986218	51986928	Peak_23035	621	.	Upstream	444	HVAEP1_G006777
chr-11	2553691	2554612	Peak_23041	620	.	OverlapStart	23	HVAEP1_G019451
chr-12	57536170	57537324	Peak_23043	620	.	OverlapStart	249	HVAEP1_G023116
chr-5	13953729	13954445	Peak_23047	620	.	OverlapStart	205	HVAEP1_G009552
chr-13	12889384	12889892	Peak_23056	620	.	Downstream	1715	HVAEP1_G024451
chr-9	60818049	60818515	Peak_23057	620	.	OverlapStart	84	HVAEP1_G017598
chr-10	19936187	19937127	Peak_23059	620	.	Downstream	2148	HVAEP1_G018237
chr-11	8187305	8187659	Peak_23061	619	.	OverlapStart	32	HVAEP1_G019641
chr-6	46691645	46692481	Peak_23072	619	.	PeakInsideFeature	572	HVAEP1_G011871
chr-3	17944592	17945378	Peak_23075	619	.	OverlapStart	6	HVAEP1_G005712
chr-6	21968024	21968680	Peak_23081	618	.	OverlapStart	312	HVAEP1_G011154
chr-12	22673048	22673839	Peak_23090	618	.	Upstream	3632	HVAEP1_G022004
chr-12	33550113	33551578	Peak_23091	618	.	OverlapStart	185	HVAEP1_G022366
chr-2	40743541	40744515	Peak_23093	618	.	OverlapStart	13	HVAEP1_G003978
chr-6	16304799	16306374	Peak_23096	618	.	OverlapStart	722	HVAEP1_G010923
chr-12	39779761	39781047	Peak_23101	617	.	OverlapStart	497	HVAEP1_G022564
chr-11	26191487	26191872	Peak_23103	617	.	Upstream	231	HVAEP1_G020228
chr-12	19497209	19498171	Peak_23106	617	.	Upstream	602	HVAEP1_G021900
chr-15	24835060	24835733	Peak_23117	616	.	OverlapStart	173	HVAEP1_G027912
chr-8	48281157	48283362	Peak_23118	616	.	Downstream	5035	HVAEP1_G015212
chr-13	27543092	27543611	Peak_23144	616	.	PeakInsideFeature	19377	HVAEP1_G024910
chr-1	46106363	46107278	Peak_23170	616	.	OverlapStart	105	HVAEP1_G001432
chr-2	34058256	34058606	Peak_23171	616	.	PeakInsideFeature	15791	HVAEP1_G003734
chr-11	45936787	45937618	Peak_23176	616	.	Upstream	11100	HVAEP1_G020918
chr-1	57132869	57133505	Peak_23177	616	.	OverlapStart	135	HVAEP1_G001798
chr-2	65602810	65604381	Peak_23179	616	.	Upstream	1319	HVAEP1_G004822
chr-6	18486802	18487413	Peak_23183	615	.	PeakInsideFeature	1529	HVAEP1_G011024
chr-2	29042686	29043949	Peak_23189	615	.	Upstream	5028	HVAEP1_G003564
chr-3	61415299	61416090	Peak_23197	615	.	OverlapStart	104	HVAEP1_G007079
chr-15	40179163	40179673	Peak_23198	615	.	Upstream	8835	HVAEP1_G028384
chr-4	14607299	14607642	Peak_23199	615	.	PeakInsideFeature	14202	HVAEP1_G007799
chr-8	31955405	31955918	Peak_23206	615	.	Upstream	2020	HVAEP1_G014711
chr-6	21065724	21066141	Peak_23208	615	.	PeakInsideFeature	11605	HVAEP1_G011122
chr-13	22011020	22011399	Peak_23210	615	.	Downstream	12817	HVAEP1_G024726
chr-14	33902472	33903386	Peak_23214	615	.	OverlapStart	41	HVAEP1_G026853
chr-8	41734866	41735686	Peak_23216	614	.	Upstream	9086	HVAEP1_G014991
chr-2	36317012	36318007	Peak_23219	614	.	OverlapStart	21	HVAEP1_G003818
chr-1	49581135	49582209	Peak_23221	614	.	OverlapStart	373	HVAEP1_G001526
chr-15	17797362	17797824	Peak_23230	614	.	PeakInsideFeature	901	HVAEP1_G027672
chr-6	8836076	8836947	Peak_23232	614	.	OverlapEnd	1194	HVAEP1_G010706
chr-12	76341115	76341673	Peak_23233	614	.	OverlapEnd	1452	HVAEP1_G023705
chr-12	53886301	53886982	Peak_23235	614	.	OverlapStart	286	HVAEP1_G022999
chr-6	59710705	59710981	Peak_23238	613	.	Downstream	1474	HVAEP1_G012271
chr-6	14346475	14347087	Peak_23240	613	.	Upstream	886	HVAEP1_G010869
chr-11	45105560	45106052	Peak_23245	613	.	OverlapStart	15	HVAEP1_G020888
chr-2	53225381	53226315	Peak_23246	613	.	OverlapStart	171	HVAEP1_G004394
chr-2	46824236	46824591	Peak_23248	613	.	PeakInsideFeature	3606	HVAEP1_G004166
chr-8	16999336	16999638	Peak_23254	612	.	PeakInsideFeature	24326	HVAEP1_G014200
chr-6	53474098	53474933	Peak_23255	612	.	Upstream	8600	HVAEP1_G012073
chr-6	12334477	12336478	Peak_23256	612	.	Upstream	5166	HVAEP1_G010803
chr-10	21986491	21987295	Peak_23260	612	.	PeakInsideFeature	1245	HVAEP1_G018326
chr-13	969393	970178	Peak_23266	612	.	Upstream	608	HVAEP1_G024072
chr-13	8603349	8603787	Peak_23278	611	.	OverlapStart	168	HVAEP1_G024317
chr-3	33873823	33874512	Peak_23281	611	.	PeakInsideFeature	1866	HVAEP1_G006216
chr-12	84251850	84252646	Peak_23288	611	.	OverlapStart	349	HVAEP1_G023959
chr-8	57803430	57804123	Peak_23300	610	.	Downstream	5881	HVAEP1_G015478
chr-9	33223514	33224009	Peak_23301	610	.	Upstream	687	HVAEP1_G016664
chr-14	8594319	8594868	Peak_23309	610	.	Upstream	705	HVAEP1_G026060
chr-1	44971605	44972065	Peak_23310	610	.	Upstream	938	HVAEP1_G001398
chr-6	20722385	20722637	Peak_23315	610	.	PeakInsideFeature	766	HVAEP1_G011108
chr-13	25577427	25577603	Peak_23321	609	.	PeakInsideFeature	1290	HVAEP1_G024845
chr-6	18492246	18494221	Peak_23323	609	.	OverlapStart	755	HVAEP1_G011024
chr-6	27661211	27661976	Peak_23326	609	.	OverlapStart	93	HVAEP1_G011332
chr-1	49710776	49711183	Peak_23329	609	.	Upstream	466	HVAEP1_G001531
chr-2	73213671	73214230	Peak_23338	608	.	OverlapStart	47	HVAEP1_G005034
chr-10	32570102	32570845	Peak_23349	608	.	OverlapStart	29	HVAEP1_G018660
chr-9	54360265	54361111	Peak_23352	608	.	Upstream	10801	HVAEP1_G017396
chr-11	26601064	26601719	Peak_23354	608	.	Upstream	4455	HVAEP1_G020248
chr-3	3754191	3754731	Peak_23358	607	.	Upstream	31671	HVAEP1_G005220
chr-8	17000092	17002214	Peak_23360	607	.	PeakInsideFeature	22660	HVAEP1_G014200
chr-3	66949569	66950004	Peak_23363	607	.	OverlapStart	190	HVAEP1_G007244
chr-12	70366369	70367435	Peak_23369	607	.	OverlapStart	256	HVAEP1_G023501
chr-12	76081489	76082085	Peak_23374	606	.	Downstream	5222	HVAEP1_G023696
chr-1	53713782	53714083	Peak_23375	606	.	OverlapStart	62	HVAEP1_G001672
chr-3	10367160	10367939	Peak_23376	606	.	OverlapEnd	894	HVAEP1_G005441
chr-13	7218955	7220939	Peak_23377	606	.	OverlapEnd	13684	HVAEP1_G024259
chr-12	36476430	36476836	Peak_23381	606	.	Upstream	493	HVAEP1_G022457
chr-12	62697615	62698127	Peak_23383	606	.	PeakInsideFeature	26101	HVAEP1_G023270
chr-3	34854327	34854700	Peak_23386	606	.	OverlapStart	71	HVAEP1_G006246
chr-3	3212312	3212681	Peak_23387	606	.	Upstream	1744	HVAEP1_G005198
chr-6	7531401	7532867	Peak_23390	606	.	OverlapEnd	11082	HVAEP1_G010664
chr-9	15800351	15800564	Peak_23394	606	.	Upstream	2019	HVAEP1_G016113
chr-11	30454181	30454863	Peak_23402	605	.	OverlapStart	242	HVAEP1_G020364
chr-6	31615613	31616418	Peak_23458	605	.	OverlapStart	289	HVAEP1_G011449
chr-6	24995412	24996108	Peak_23459	605	.	OverlapStart	279	HVAEP1_G011271
chr-12	9374743	9375816	Peak_23466	605	.	OverlapEnd	3661	HVAEP1_G021588
chr-8	976999	977841	Peak_23467	605	.	OverlapStart	175	HVAEP1_G013739
chr-2	50087283	50088144	Peak_23469	605	.	PeakInsideFeature	1551	HVAEP1_G004280
chr-3	17330203	17331097	Peak_23472	605	.	Upstream	2958	HVAEP1_G005685
chr-1	41706006	41706824	Peak_23475	604	.	OverlapStart	222	HVAEP1_G001293
chr-11	7404294	7404910	Peak_23478	604	.	Downstream	1461	HVAEP1_G019612
chr-10	28454384	28455313	Peak_23484	604	.	PeakInsideFeature	533	HVAEP1_G018519
chr-2	23158166	23158515	Peak_23496	603	.	PeakInsideFeature	999	HVAEP1_G003379
chr-8	52323756	52324161	Peak_23497	603	.	Upstream	4966	HVAEP1_G015358
chr-3	6347311	6348328	Peak_23499	603	.	Upstream	632	HVAEP1_G005285
chr-6	54610887	54612378	Peak_23504	603	.	PeakInsideFeature	9051	HVAEP1_G012118
chr-1	75614099	75614853	Peak_23508	603	.	OverlapStart	104	HVAEP1_G002482
chr-11	21506938	21507193	Peak_23516	602	.	OverlapStart	108	HVAEP1_G020083
chr-11	15958280	15959256	Peak_23518	602	.	Upstream	1961	HVAEP1_G019889
chr-6	45194351	45194654	Peak_23531	602	.	Downstream	2950	HVAEP1_G011823
chr-1	60336706	60337578	Peak_23543	601	.	OverlapStart	135	HVAEP1_G001930
chr-4	24948858	24949688	Peak_23550	601	.	OverlapStart	303	HVAEP1_G008157
chr-12	7116056	7117485	Peak_23554	601	.	OverlapStart	276	HVAEP1_G021508
chr-9	5793201	5794028	Peak_23560	601	.	Upstream	15334	HVAEP1_G015756
chr-2	38713343	38714065	Peak_23567	600	.	OverlapStart	17	HVAEP1_G003893
chr-6	28476549	28476990	Peak_23569	600	.	PeakInsideFeature	1094	HVAEP1_G011351
chr-6	43810423	43811117	Peak_23570	600	.	PeakInsideFeature	13210	HVAEP1_G011783
chr-3	25680385	25680681	Peak_23571	600	.	Upstream	483	HVAEP1_G005962
chr-3	34104953	34106197	Peak_23572	600	.	OverlapEnd	13820	HVAEP1_G006227
chr-6	12371778	12373520	Peak_23575	600	.	OverlapStart	93	HVAEP1_G010804
chr-11	50712927	50713615	Peak_23579	600	.	OverlapStart	258	HVAEP1_G021059
chr-15	10639188	10640432	Peak_23587	599	.	Upstream	1496	HVAEP1_G027482
chr-8	10216038	10217311	Peak_23590	599	.	OverlapEnd	11128	HVAEP1_G014002
chr-2	48570333	48571514	Peak_23595	599	.	Upstream	1117	HVAEP1_G004232
chr-14	34152460	34152899	Peak_23599	599	.	OverlapStart	36	HVAEP1_G026860
chr-3	52562194	52563108	Peak_23604	599	.	OverlapStart	101	HVAEP1_G006800
chr-3	27445904	27446585	Peak_23607	598	.	OverlapStart	12	HVAEP1_G006019
chr-3	13081540	13081831	Peak_23608	598	.	PeakInsideFeature	26159	HVAEP1_G005540
chr-11	32757871	32758291	Peak_23609	598	.	PeakInsideFeature	482	HVAEP1_G020448
chr-14	6764205	6764573	Peak_23611	598	.	Upstream	818	HVAEP1_G026019
chr-12	22346987	22347488	Peak_23612	598	.	Upstream	11067	HVAEP1_G021991
chr-9	2592569	2592934	Peak_23613	598	.	Upstream	2688	HVAEP1_G015632
chr-2	40056240	40056979	Peak_23614	598	.	OverlapStart	203	HVAEP1_G003947
chr-2	18165097	18166439	Peak_23620	598	.	PeakInsideFeature	1041	HVAEP1_G003195
chr-12	47308954	47310382	Peak_23622	598	.	OverlapStart	32	HVAEP1_G022808
chr-4	6898607	6898978	Peak_23626	598	.	Upstream	7153	HVAEP1_G007546
chr-13	53745723	53746185	Peak_23630	598	.	OverlapEnd	1529	HVAEP1_G025733
chr-2	38993923	38994524	Peak_23631	598	.	Upstream	17555	HVAEP1_G003902
chr-12	28155787	28156443	Peak_23636	597	.	OverlapStart	190	HVAEP1_G022206
chr-2	44430140	44430465	Peak_23648	597	.	OverlapStart	30	HVAEP1_G004084
chr-14	22612809	22613078	Peak_23650	597	.	OverlapStart	81	HVAEP1_G026473
chr-9	9257837	9258212	Peak_23657	597	.	Upstream	1098	HVAEP1_G015873
chr-9	35821289	35821876	Peak_23669	596	.	PeakInsideFeature	679	HVAEP1_G016761
chr-2	67085445	67085725	Peak_23672	596	.	Upstream	6745	HVAEP1_G004856
chr-8	41090530	41091931	Peak_23677	596	.	Upstream	1340	HVAEP1_G014964
chr-15	6220986	6221483	Peak_23680	596	.	OverlapStart	27	HVAEP1_G027350
chr-3	41741944	41742403	Peak_23684	596	.	OverlapStart	164	HVAEP1_G006458
chr-9	56688749	56689268	Peak_23685	595	.	OverlapStart	17	HVAEP1_G017455
chr-2	51918306	51919625	Peak_23689	595	.	Downstream	3970	HVAEP1_G004346
chr-4	27564320	27564892	Peak_23690	595	.	Upstream	294	HVAEP1_G008245
chr-12	11503681	11504147	Peak_23695	595	.	OverlapStart	32	HVAEP1_G021661
chr-13	11292748	11293134	Peak_23697	595	.	PeakInsideFeature	1328	HVAEP1_G024401
chr-13	22130883	22131732	Peak_23701	595	.	OverlapStart	121	HVAEP1_G024728
chr-11	54489848	54490450	Peak_23705	595	.	Downstream	10254	HVAEP1_G021199
chr-12	65792382	65792723	Peak_23709	595	.	Upstream	18203	HVAEP1_G023380
chr-2	27620366	27620782	Peak_23723	595	.	OverlapStart	7	HVAEP1_G003514
chr-2	29764262	29764762	Peak_23725	595	.	OverlapStart	205	HVAEP1_G003589
chr-4	37122080	37122773	Peak_23735	595	.	OverlapStart	256	HVAEP1_G008551
chr-6	53620870	53621473	Peak_23747	595	.	Upstream	3976	HVAEP1_G012080
chr-5	24366117	24367297	Peak_23765	594	.	OverlapStart	50	HVAEP1_G009832
chr-5	632857	633622	Peak_23766	594	.	OverlapStart	72	HVAEP1_G009075
chr-15	47917834	47918155	Peak_23767	594	.	PeakInsideFeature	728	HVAEP1_G028649
chr-15	46002128	46003304	Peak_23768	594	.	OverlapStart	373	HVAEP1_G028585
chr-1	61864184	61864762	Peak_23776	594	.	PeakInsideFeature	35040	HVAEP1_G001997
chr-4	15496005	15497141	Peak_23790	593	.	Upstream	18227	HVAEP1_G007821
chr-14	16715375	16717712	Peak_23791	593	.	Upstream	25094	HVAEP1_G026313
chr-4	42964582	42964851	Peak_23792	593	.	Upstream	965	HVAEP1_G008731
chr-13	17481959	17482821	Peak_23799	593	.	OverlapStart	33	HVAEP1_G024561
chr-9	4370048	4370467	Peak_23803	593	.	OverlapStart	111	HVAEP1_G015713
chr-8	49085693	49086304	Peak_23804	593	.	OverlapStart	35	HVAEP1_G015243
chr-6	23151250	23152056	Peak_23806	593	.	OverlapStart	225	HVAEP1_G011199
chr-1	70361359	70362281	Peak_23810	593	.	OverlapEnd	5074	HVAEP1_G002271
chr-9	59575126	59575773	Peak_23814	592	.	OverlapStart	21	HVAEP1_G017552
chr-1	55045891	55046800	Peak_23817	592	.	Upstream	7680	HVAEP1_G001722
chr-13	39564749	39565046	Peak_23818	592	.	PeakInsideFeature	10173	HVAEP1_G025296
chr-15	47209900	47210540	Peak_23823	592	.	PeakInsideFeature	1360	HVAEP1_G028624
chr-1	55051778	55052304	Peak_23824	592	.	Upstream	1984	HVAEP1_G001722
chr-15	41917944	41919615	Peak_23826	592	.	OverlapStart	785	HVAEP1_G028447
chr-5	22983645	22984950	Peak_23829	592	.	OverlapEnd	12573	HVAEP1_G009791
chr-13	29869620	29869859	Peak_23837	592	.	Upstream	6812	HVAEP1_G024976
chr-10	22878768	22879313	Peak_23841	591	.	OverlapStart	147	HVAEP1_G018353
chr-12	45773170	45773640	Peak_23849	591	.	OverlapStart	84	HVAEP1_G022754
chr-6	57768998	57770356	Peak_23851	591	.	OverlapStart	324	HVAEP1_G012212
chr-6	23513809	23514025	Peak_23862	590	.	Upstream	381	HVAEP1_G011215
chr-13	31971770	31972672	Peak_23865	590	.	OverlapStart	84	HVAEP1_G025058
chr-1	73348234	73348850	Peak_23868	590	.	Upstream	1274	HVAEP1_G002398
chr-6	9983368	9983746	Peak_23869	590	.	Downstream	3187	HVAEP1_G010740
chr-9	38445498	38445834	Peak_23872	590	.	Upstream	3439	HVAEP1_G016852
chr-12	19048787	19049567	Peak_23881	589	.	Upstream	3599	HVAEP1_G021883
chr-4	13070291	13070834	Peak_23894	589	.	PeakInsideFeature	2435	HVAEP1_G007752
chr-12	38874017	38874619	Peak_23897	588	.	OverlapStart	85	HVAEP1_G022522
chr-12	35759736	35760193	Peak_23898	588	.	Upstream	2071	HVAEP1_G022433
chr-1	33858373	33859183	Peak_23901	588	.	OverlapEnd	24337	HVAEP1_G001061
chr-10	41165328	41165961	Peak_23906	588	.	OverlapStart	165	HVAEP1_G018942
chr-12	72651875	72653080	Peak_23908	588	.	Upstream	6910	HVAEP1_G023569
chr-5	11197826	11199778	Peak_23928	586	.	OverlapStart	24	HVAEP1_G009451
chr-11	17460995	17462760	Peak_23935	586	.	OverlapStart	277	HVAEP1_G019938
chr-14	12873146	12873529	Peak_23937	586	.	Upstream	1039	HVAEP1_G026206
chr-2	62299137	62300107	Peak_23939	586	.	OverlapStart	130	HVAEP1_G004700
chr-5	34517607	34518257	Peak_23940	586	.	Upstream	1439	HVAEP1_G010119
chr-2	51799459	51799862	Peak_23944	586	.	OverlapStart	43	HVAEP1_G004340
chr-3	40012042	40012975	Peak_23949	585	.	OverlapStart	43	HVAEP1_G006395
chr-3	63437292	63438238	Peak_23952	585	.	PeakInsideFeature	5723	HVAEP1_G007142
chr-12	55386183	55387137	Peak_23953	585	.	OverlapStart	275	HVAEP1_G023037
chr-5	35083978	35084775	Peak_23958	585	.	Upstream	2182	HVAEP1_G010133
chr-4	9189540	9189829	Peak_23962	585	.	PeakInsideFeature	274	HVAEP1_G007601
chr-6	7287106	7289073	Peak_23964	585	.	OverlapStart	146	HVAEP1_G010659
chr-2	48990302	48990593	Peak_23967	585	.	OverlapStart	102	HVAEP1_G004246
chr-9	35822829	35823547	Peak_23968	585	.	OverlapStart	202	HVAEP1_G016761
chr-12	17297566	17298952	Peak_23973	585	.	Downstream	6894	HVAEP1_G021832
chr-5	6303027	6303743	Peak_23977	584	.	OverlapStart	67	HVAEP1_G009295
chr-7	12908343	12909887	Peak_23980	584	.	PeakInsideFeature	1361	HVAEP1_G012837
chr-12	63027847	63028246	Peak_23995	584	.	OverlapStart	112	HVAEP1_G023282
chr-2	11183968	11185056	Peak_24006	584	.	Upstream	916	HVAEP1_G002974
chr-5	38845160	38845503	Peak_24024	584	.	OverlapStart	58	HVAEP1_G010240
chr-7	5792444	5793281	Peak_24031	584	.	OverlapStart	317	HVAEP1_G012583
chr-13	27610739	27610948	Peak_24040	584	.	OverlapStart	27	HVAEP1_G024911
chr-6	35924737	35926126	Peak_24044	584	.	OverlapStart	58	HVAEP1_G011564
chr-12	11219427	11220302	Peak_24045	584	.	Upstream	21760	HVAEP1_G021647
chr-7	18182327	18182805	Peak_24050	583	.	Upstream	5704	HVAEP1_G013013
chr-3	46992050	46992422	Peak_24060	583	.	PeakInsideFeature	3093	HVAEP1_G006643
chr-5	19041773	19042316	Peak_24068	583	.	Downstream	1234	HVAEP1_G009705
chr-6	33340823	33341268	Peak_24072	582	.	PeakInsideFeature	4494	HVAEP1_G011500
chr-9	16886077	16886462	Peak_24074	582	.	Downstream	1825	HVAEP1_G016146
chr-6	24996531	24997296	Peak_24082	582	.	OverlapStart	5	HVAEP1_G011272
chr-5	32790988	32792140	Peak_24085	582	.	OverlapStart	96	HVAEP1_G010062
chr-11	33318100	33318887	Peak_24088	581	.	Upstream	13047	HVAEP1_G020482
chr-8	22009879	22010351	Peak_24092	581	.	PeakInsideFeature	1257	HVAEP1_G014365
chr-13	1792200	1793524	Peak_24096	581	.	Downstream	21346	HVAEP1_G024111
chr-5	37880109	37880746	Peak_24099	581	.	OverlapStart	112	HVAEP1_G010204
chr-4	27014955	27015457	Peak_24103	581	.	OverlapStart	24	HVAEP1_G008224
chr-6	34928693	34929284	Peak_24110	580	.	PeakInsideFeature	382	HVAEP1_G011540
chr-6	53347210	53347839	Peak_24112	580	.	OverlapStart	263	HVAEP1_G012070
chr-9	42797370	42799498	Peak_24113	580	.	OverlapStart	272	HVAEP1_G017023
chr-5	26857874	26859178	Peak_24114	580	.	Upstream	7478	HVAEP1_G009914
chr-12	64672252	64672851	Peak_24123	580	.	Upstream	10333	HVAEP1_G023339
chr-11	39374027	39374374	Peak_24124	580	.	PeakInsideFeature	2633	HVAEP1_G020684
chr-8	37125904	37126658	Peak_24128	579	.	PeakInsideFeature	4421	HVAEP1_G014848
chr-10	39232736	39233199	Peak_24130	579	.	OverlapStart	10	HVAEP1_G018874
chr-10	9064568	9065227	Peak_24134	579	.	Upstream	9325	HVAEP1_G017894
chr-15	44152799	44154493	Peak_24144	579	.	OverlapStart	263	HVAEP1_G028531
chr-10	29435610	29436164	Peak_24148	578	.	Downstream	3232	HVAEP1_G018550
chr-4	36877700	36878156	Peak_24150	578	.	PeakInsideFeature	1774	HVAEP1_G008545
chr-12	60724788	60725833	Peak_24151	578	.	OverlapStart	301	HVAEP1_G023203
chr-13	29957555	29958238	Peak_24160	578	.	Downstream	8400	HVAEP1_G024982
chr-6	54616304	54617295	Peak_24162	578	.	PeakInsideFeature	3884	HVAEP1_G012118
chr-6	48266516	48267681	Peak_24163	578	.	OverlapStart	300	HVAEP1_G011925
chr-6	5779732	5781769	Peak_24165	578	.	OverlapEnd	11337	HVAEP1_G010601
chr-11	31432263	31432895	Peak_24167	577	.	OverlapStart	110	HVAEP1_G020405
chr-6	54344819	54346054	Peak_24171	577	.	Upstream	12616	HVAEP1_G012104
chr-6	23996634	23996911	Peak_24172	577	.	Upstream	1159	HVAEP1_G011242
chr-3	25523440	25524102	Peak_24182	577	.	OverlapStart	208	HVAEP1_G005954
chr-2	11060066	11060618	Peak_24191	576	.	Upstream	1352	HVAEP1_G002969
chr-12	6105341	6105593	Peak_24196	576	.	Upstream	732	HVAEP1_G021477
chr-8	17313813	17314365	Peak_24201	576	.	Upstream	2918	HVAEP1_G014215
chr-10	15739169	15739819	Peak_24202	576	.	OverlapStart	245	HVAEP1_G018113
chr-6	32688990	32689582	Peak_24203	576	.	OverlapStart	291	HVAEP1_G011476
chr-12	48241012	48242050	Peak_24206	575	.	Downstream	6428	HVAEP1_G022835
chr-3	376033	376489	Peak_24223	575	.	OverlapStart	10	HVAEP1_G005092
chr-6	10812758	10813109	Peak_24225	575	.	OverlapStart	95	HVAEP1_G010765
chr-6	26293976	26294821	Peak_24228	575	.	OverlapStart	66	HVAEP1_G011298
chr-1	31628865	31629630	Peak_24229	575	.	Upstream	3112	HVAEP1_G000952
chr-3	5908864	5910203	Peak_24234	574	.	PeakInsideFeature	1251	HVAEP1_G005266
chr-12	10295702	10296070	Peak_24236	574	.	OverlapStart	109	HVAEP1_G021618
chr-15	20270807	20271354	Peak_24238	574	.	PeakInsideFeature	416	HVAEP1_G027752
chr-8	21039705	21040039	Peak_24242	574	.	Upstream	2225	HVAEP1_G014339
chr-10	34251513	34252479	Peak_24245	574	.	Upstream	574	HVAEP1_G018706
chr-11	41932938	41933249	Peak_24256	573	.	Upstream	692	HVAEP1_G020787
chr-13	27126577	27128046	Peak_24270	573	.	OverlapStart	238	HVAEP1_G024895
chr-15	39162076	39162948	Peak_24275	573	.	OverlapStart	170	HVAEP1_G028337
chr-6	16764222	16764864	Peak_24295	573	.	OverlapStart	212	HVAEP1_G010944
chr-15	4758314	4758477	Peak_24315	573	.	OverlapStart	66	HVAEP1_G027291
chr-1	42146376	42147108	Peak_24322	572	.	Downstream	2587	HVAEP1_G001301
chr-12	20484529	20485050	Peak_24328	572	.	Upstream	4273	HVAEP1_G021931
chr-4	38632677	38633337	Peak_24330	572	.	PeakInsideFeature	3041	HVAEP1_G008602
chr-5	20244041	20244691	Peak_24331	572	.	Upstream	1008	HVAEP1_G009724
chr-4	33304289	33305526	Peak_24332	572	.	OverlapStart	178	HVAEP1_G008419
chr-12	2486834	2487410	Peak_24352	571	.	PeakInsideFeature	6779	HVAEP1_G021352
chr-8	30643074	30644408	Peak_24362	571	.	Downstream	14984	HVAEP1_G014656
chr-4	34863545	34864556	Peak_24373	570	.	OverlapStart	307	HVAEP1_G008475
chr-6	15270611	15271102	Peak_24378	570	.	Upstream	5427	HVAEP1_G010897
chr-12	50604336	50605467	Peak_24382	570	.	OverlapStart	310	HVAEP1_G022891
chr-6	33428703	33429179	Peak_24383	570	.	OverlapStart	29	HVAEP1_G011502
chr-11	18495706	18496560	Peak_24384	570	.	OverlapEnd	10976	HVAEP1_G019963
chr-5	14575099	14575787	Peak_24386	570	.	OverlapStart	0	HVAEP1_G009577
chr-11	17201767	17203439	Peak_24388	569	.	OverlapEnd	40830	HVAEP1_G019934
chr-12	64846755	64848241	Peak_24392	569	.	Upstream	2568	HVAEP1_G023345
chr-3	10208272	10209261	Peak_24400	569	.	Downstream	22343	HVAEP1_G005437
chr-3	54439561	54439947	Peak_24406	569	.	Upstream	50545	HVAEP1_G006849
chr-8	44504960	44505271	Peak_24409	569	.	OverlapStart	64	HVAEP1_G015077
chr-6	55849200	55850170	Peak_24412	568	.	PeakInsideFeature	19083	HVAEP1_G012157
chr-11	34509261	34510385	Peak_24413	568	.	Downstream	11239	HVAEP1_G020517
chr-15	4814141	4814853	Peak_24416	568	.	Upstream	1986	HVAEP1_G027293
chr-11	7492481	7493158	Peak_24418	568	.	Upstream	4149	HVAEP1_G019614
chr-2	29843111	29843694	Peak_24424	568	.	OverlapStart	108	HVAEP1_G003592
chr-13	38630933	38631992	Peak_24437	567	.	OverlapEnd	3707	HVAEP1_G025261
chr-5	22973545	22974219	Peak_24452	567	.	PeakInsideFeature	2158	HVAEP1_G009791
chr-12	1246282	1246831	Peak_24460	566	.	PeakInsideFeature	21877	HVAEP1_G021300
chr-7	18928139	18928708	Peak_24463	566	.	OverlapStart	32	HVAEP1_G013030
chr-6	14457828	14460494	Peak_24468	566	.	Downstream	38657	HVAEP1_G010872
chr-13	12891673	12892746	Peak_24471	566	.	Upstream	856	HVAEP1_G024451
chr-12	45425383	45426225	Peak_24479	565	.	OverlapStart	125	HVAEP1_G022744
chr-15	14177409	14178148	Peak_24481	565	.	OverlapStart	18	HVAEP1_G027589
chr-11	32757288	32757700	Peak_24488	565	.	PeakInsideFeature	1069	HVAEP1_G020448
chr-6	24842003	24842319	Peak_24490	565	.	Downstream	3070	HVAEP1_G011268
chr-6	57869628	57871175	Peak_24504	564	.	OverlapStart	213	HVAEP1_G012217
chr-8	17242757	17243303	Peak_24526	564	.	Upstream	694	HVAEP1_G014214
chr-1	36152285	36153422	Peak_24527	564	.	OverlapStart	447	HVAEP1_G001117
chr-4	6987103	6987946	Peak_24528	564	.	Upstream	31399	HVAEP1_G007547
chr-15	19567172	19569015	Peak_24529	564	.	PeakInsideFeature	6792	HVAEP1_G027735
chr-13	52158385	52159076	Peak_24531	564	.	Downstream	20880	HVAEP1_G025686
chr-3	11466604	11467092	Peak_24533	564	.	Upstream	2075	HVAEP1_G005481
chr-4	33096227	33097510	Peak_24545	563	.	Downstream	1661	HVAEP1_G008414
chr-12	1593738	1594308	Peak_24547	563	.	PeakInsideFeature	3952	HVAEP1_G021315
chr-2	32043315	32043732	Peak_24548	563	.	Upstream	12115	HVAEP1_G003668
chr-6	46461445	46461855	Peak_24549	563	.	OverlapStart	12	HVAEP1_G011862
chr-11	2121193	2121609	Peak_24552	563	.	Downstream	12048	HVAEP1_G019440
chr-12	10288277	10289203	Peak_24554	563	.	Upstream	4264	HVAEP1_G021618
chr-12	34367112	34367741	Peak_24559	563	.	OverlapStart	44	HVAEP1_G022393
chr-13	53017766	53018367	Peak_24567	563	.	OverlapStart	2	HVAEP1_G025715
chr-7	16511191	16511919	Peak_24591	563	.	OverlapStart	109	HVAEP1_G012961
chr-12	7364234	7364531	Peak_24605	562	.	PeakInsideFeature	29858	HVAEP1_G021516
chr-2	18406207	18406541	Peak_24606	562	.	OverlapStart	96	HVAEP1_G003203
chr-6	5178668	5179110	Peak_24609	562	.	Upstream	1948	HVAEP1_G010577
chr-3	57428822	57430239	Peak_24616	562	.	OverlapStart	408	HVAEP1_G006940
chr-3	43707083	43707555	Peak_24626	562	.	Upstream	1776	HVAEP1_G006523
chr-2	23158649	23160287	Peak_24629	561	.	OverlapStart	129	HVAEP1_G003379
chr-12	81713666	81714220	Peak_24631	561	.	PeakInsideFeature	5103	HVAEP1_G023868
chr-12	20823717	20824185	Peak_24636	561	.	OverlapStart	65	HVAEP1_G021943
chr-15	40235173	40235917	Peak_24643	561	.	Upstream	1138	HVAEP1_G028386
chr-6	51677853	51678339	Peak_24658	560	.	OverlapStart	48	HVAEP1_G012018
chr-12	62755818	62756509	Peak_24659	560	.	OverlapStart	99	HVAEP1_G023272
chr-8	6040394	6042162	Peak_24666	560	.	Upstream	7835	HVAEP1_G013864
chr-11	13810057	13811133	Peak_24670	559	.	OverlapStart	204	HVAEP1_G019823
chr-11	40533462	40534112	Peak_24674	559	.	OverlapStart	189	HVAEP1_G020735
chr-12	77033296	77033684	Peak_24687	559	.	OverlapStart	38	HVAEP1_G023724
chr-12	29897157	29897742	Peak_24688	558	.	Downstream	7538	HVAEP1_G022262
chr-12	78044839	78045437	Peak_24689	558	.	OverlapStart	4	HVAEP1_G023766
chr-4	13414297	13414624	Peak_24695	558	.	OverlapStart	139	HVAEP1_G007760
chr-12	73436088	73437068	Peak_24696	558	.	OverlapStart	287	HVAEP1_G023600
chr-11	47302611	47303411	Peak_24704	558	.	OverlapStart	50	HVAEP1_G020962
chr-4	36879611	36879994	Peak_24709	558	.	OverlapStart	100	HVAEP1_G008545
chr-4	16043141	16043518	Peak_24712	558	.	Upstream	1708	HVAEP1_G007846
chr-6	3666490	3666836	Peak_24715	558	.	PeakInsideFeature	9473	HVAEP1_G010535
chr-3	1794784	1795161	Peak_24723	557	.	OverlapStart	103	HVAEP1_G005148
chr-10	28032513	28033031	Peak_24724	557	.	OverlapStart	29	HVAEP1_G018507
chr-12	51920778	51921847	Peak_24730	557	.	OverlapStart	293	HVAEP1_G022928
chr-7	29247072	29247862	Peak_24733	557	.	PeakInsideFeature	13958	HVAEP1_G013279
chr-4	12843228	12844161	Peak_24735	557	.	OverlapStart	91	HVAEP1_G007743
chr-15	41518024	41519834	Peak_24736	556	.	Upstream	9325	HVAEP1_G028432
chr-8	26555053	26555674	Peak_24739	556	.	PeakInsideFeature	16143	HVAEP1_G014533
chr-9	36267992	36269663	Peak_24740	556	.	OverlapStart	201	HVAEP1_G016776
chr-6	6141249	6141919	Peak_24743	556	.	OverlapStart	298	HVAEP1_G010620
chr-9	8472356	8472974	Peak_24752	556	.	Upstream	27904	HVAEP1_G015853
chr-1	50691216	50692371	Peak_24753	556	.	PeakInsideFeature	11415	HVAEP1_G001564
chr-1	45812420	45813337	Peak_24758	556	.	Upstream	30704	HVAEP1_G001422
chr-6	15315061	15316898	Peak_24759	556	.	Downstream	2569	HVAEP1_G010899
chr-15	20600274	20601224	Peak_24765	555	.	OverlapStart	248	HVAEP1_G027764
chr-2	58027300	58027595	Peak_24773	555	.	PeakInsideFeature	1302	HVAEP1_G004565
chr-13	28705972	28706808	Peak_24778	555	.	Upstream	1505	HVAEP1_G024946
chr-6	20720758	20721037	Peak_24786	555	.	PeakInsideFeature	2380	HVAEP1_G011108
chr-2	69422908	69423736	Peak_24790	554	.	Upstream	35240	HVAEP1_G004924
chr-15	3020628	3021216	Peak_24792	554	.	OverlapStart	38	HVAEP1_G027244
chr-10	16486523	16487291	Peak_24793	554	.	Downstream	3163	HVAEP1_G018134
chr-6	21496701	21497136	Peak_24802	554	.	Downstream	14317	HVAEP1_G011134
chr-6	26679153	26679807	Peak_24804	554	.	OverlapStart	163	HVAEP1_G011310
chr-4	44058431	44058905	Peak_24806	554	.	Upstream	439	HVAEP1_G008759
chr-12	28321931	28322215	Peak_24809	553	.	PeakInsideFeature	2732	HVAEP1_G022213
chr-15	34569517	34570203	Peak_24818	553	.	Upstream	1387	HVAEP1_G028192
chr-12	62644835	62645172	Peak_24825	553	.	PeakInsideFeature	2474	HVAEP1_G023269
chr-4	25568842	25569238	Peak_24832	553	.	Upstream	1458	HVAEP1_G008170
chr-10	16099271	16099546	Peak_24836	552	.	PeakInsideFeature	22964	HVAEP1_G018120
chr-10	2831065	2831470	Peak_24842	552	.	PeakInsideFeature	15636	HVAEP1_G017728
chr-11	19170104	19170861	Peak_24844	552	.	OverlapStart	235	HVAEP1_G019984
chr-12	59759198	59759658	Peak_24857	552	.	Upstream	58990	HVAEP1_G023179
chr-9	38666283	38667344	Peak_24911	552	.	Downstream	28239	HVAEP1_G016862
chr-12	83329996	83331108	Peak_24915	552	.	OverlapStart	185	HVAEP1_G023931
chr-12	58060350	58060775	Peak_24918	551	.	OverlapStart	114	HVAEP1_G023134
chr-3	47640350	47641703	Peak_24922	551	.	OverlapStart	128	HVAEP1_G006664
chr-6	57539121	57540560	Peak_24932	551	.	Upstream	53055	HVAEP1_G012210
chr-12	37854962	37855729	Peak_24953	550	.	OverlapStart	115	HVAEP1_G022501
chr-3	50861064	50862146	Peak_24954	550	.	PeakInsideFeature	17299	HVAEP1_G006750
chr-15	32277888	32278304	Peak_24959	550	.	OverlapStart	98	HVAEP1_G028142
chr-3	40940364	40940856	Peak_24965	549	.	Upstream	349	HVAEP1_G006428
chr-14	23433573	23434274	Peak_24967	549	.	OverlapStart	5	HVAEP1_G026501
chr-11	16198555	16199688	Peak_24971	549	.	Upstream	16941	HVAEP1_G019897
chr-2	23192655	23193006	Peak_24973	549	.	Upstream	2465	HVAEP1_G003380
chr-4	6353305	6354209	Peak_24976	549	.	OverlapStart	257	HVAEP1_G007527
chr-10	19681717	19682100	Peak_25005	548	.	Upstream	830	HVAEP1_G018228
chr-1	57792049	57792798	Peak_25007	548	.	PeakInsideFeature	544	HVAEP1_G001818
chr-9	21847502	21848064	Peak_25009	548	.	PeakInsideFeature	785	HVAEP1_G016296
chr-11	19632963	19633754	Peak_25012	547	.	OverlapStart	57	HVAEP1_G019998
chr-15	20477722	20479321	Peak_25018	547	.	OverlapEnd	9955	HVAEP1_G027759
chr-12	56454419	56454868	Peak_25023	547	.	PeakInsideFeature	244	HVAEP1_G023071
chr-3	31607427	31608062	Peak_25030	546	.	Upstream	3681	HVAEP1_G006138
chr-10	1645926	1646404	Peak_25031	546	.	PeakInsideFeature	8008	HVAEP1_G017702
chr-10	26235194	26236003	Peak_25033	546	.	PeakInsideFeature	2378	HVAEP1_G018447
chr-7	7723642	7724396	Peak_25034	546	.	Upstream	14000	HVAEP1_G012644
chr-13	23728289	23728622	Peak_25038	546	.	PeakInsideFeature	1077	HVAEP1_G024789
chr-1	63123377	63123974	Peak_25041	546	.	OverlapStart	61	HVAEP1_G002022
chr-9	22935002	22935915	Peak_25042	546	.	Downstream	2796	HVAEP1_G016323
chr-4	9182276	9183630	Peak_25043	546	.	PeakInsideFeature	802	HVAEP1_G007601
chr-14	11315919	11317297	Peak_25054	545	.	Upstream	28217	HVAEP1_G026156
chr-13	39145676	39146448	Peak_25057	545	.	Upstream	21531	HVAEP1_G025286
chr-7	8358674	8358983	Peak_25061	545	.	Upstream	8348	HVAEP1_G012671
chr-12	62665552	62666207	Peak_25063	545	.	OverlapStart	263	HVAEP1_G023269
chr-7	35821326	35822383	Peak_25073	545	.	OverlapStart	195	HVAEP1_G013475
chr-4	4462793	4463206	Peak_25077	544	.	PeakInsideFeature	7289	HVAEP1_G007452
chr-7	18317010	18317381	Peak_25080	544	.	PeakInsideFeature	14035	HVAEP1_G013015
chr-5	8776305	8777414	Peak_25082	544	.	OverlapStart	440	HVAEP1_G009373
chr-15	36655442	36655847	Peak_25083	544	.	Upstream	7482	HVAEP1_G028256
chr-10	40821480	40821981	Peak_25088	544	.	Upstream	3406	HVAEP1_G018932
chr-7	38480049	38480878	Peak_25093	544	.	OverlapStart	166	HVAEP1_G013594
chr-6	47890055	47890607	Peak_25096	544	.	OverlapStart	103	HVAEP1_G011910
chr-15	12834115	12834962	Peak_25098	543	.	OverlapStart	42	HVAEP1_G027546
chr-2	28678125	28678504	Peak_25102	543	.	PeakInsideFeature	230	HVAEP1_G003553
chr-6	16403456	16404812	Peak_25105	543	.	OverlapStart	330	HVAEP1_G010925
chr-11	19356005	19356815	Peak_25124	542	.	OverlapStart	172	HVAEP1_G019992
chr-2	67059892	67060522	Peak_25128	542	.	Downstream	5530	HVAEP1_G004855
chr-4	27323192	27324193	Peak_25138	541	.	OverlapEnd	6756	HVAEP1_G008237
chr-12	20017543	20017829	Peak_25148	541	.	OverlapStart	119	HVAEP1_G021914
chr-3	29741101	29741483	Peak_25178	541	.	OverlapStart	55	HVAEP1_G006087
chr-3	31639146	31639391	Peak_25179	541	.	Downstream	12576	HVAEP1_G006139
chr-3	6152895	6153387	Peak_25181	541	.	PeakInsideFeature	13999	HVAEP1_G005275
chr-4	27427883	27428183	Peak_25186	541	.	OverlapStart	97	HVAEP1_G008241
chr-4	32199188	32200140	Peak_25188	541	.	OverlapStart	428	HVAEP1_G008383
chr-13	38999570	39000027	Peak_25214	541	.	Upstream	5636	HVAEP1_G025276
chr-3	41750327	41751277	Peak_25220	541	.	OverlapStart	331	HVAEP1_G006458
chr-5	34720489	34720983	Peak_25221	540	.	Upstream	9508	HVAEP1_G010127
chr-12	80575217	80575480	Peak_25222	540	.	Downstream	9975	HVAEP1_G023840
chr-14	33291917	33293205	Peak_25226	540	.	OverlapStart	126	HVAEP1_G026829
chr-2	54783151	54783774	Peak_25228	540	.	Upstream	388	HVAEP1_G004470
chr-11	9701296	9701946	Peak_25229	540	.	Upstream	363	HVAEP1_G019681
chr-3	51993397	51993679	Peak_25243	540	.	OverlapStart	16	HVAEP1_G006778
chr-3	23220204	23221331	Peak_25244	540	.	Upstream	1221	HVAEP1_G005889
chr-14	42197941	42198855	Peak_25246	540	.	OverlapStart	143	HVAEP1_G027103
chr-14	16498783	16499447	Peak_25248	540	.	Upstream	13057	HVAEP1_G026307
chr-1	66643475	66644252	Peak_25249	540	.	Upstream	1152	HVAEP1_G002139
chr-2	33042741	33043213	Peak_25253	539	.	OverlapStart	62	HVAEP1_G003699
chr-2	40256065	40256804	Peak_25261	539	.	OverlapStart	342	HVAEP1_G003951
chr-1	23918611	23919157	Peak_25282	538	.	OverlapStart	87	HVAEP1_G000663
chr-15	40837596	40838139	Peak_25285	538	.	PeakInsideFeature	16413	HVAEP1_G028406
chr-15	3011509	3012164	Peak_25289	538	.	PeakInsideFeature	715	HVAEP1_G027243
chr-1	41494012	41494422	Peak_25291	538	.	PeakInsideFeature	14046	HVAEP1_G001286
chr-3	11284624	11285118	Peak_25297	537	.	OverlapStart	138	HVAEP1_G005475
chr-10	15090455	15091057	Peak_25304	537	.	PeakInsideFeature	2444	HVAEP1_G018099
chr-15	42035386	42036464	Peak_25309	537	.	PeakInsideFeature	6112	HVAEP1_G028451
chr-5	13418497	13418827	Peak_25310	537	.	PeakInsideFeature	168	HVAEP1_G009542
chr-6	40735157	40735428	Peak_25314	537	.	OverlapStart	40	HVAEP1_G011692
chr-11	26598936	26600670	Peak_25325	536	.	Upstream	6043	HVAEP1_G020248
chr-10	29580232	29581274	Peak_25330	536	.	OverlapStart	176	HVAEP1_G018558
chr-4	9538517	9539308	Peak_25331	536	.	OverlapStart	358	HVAEP1_G007613
chr-12	75478505	75478916	Peak_25333	536	.	PeakInsideFeature	1581	HVAEP1_G023676
chr-11	46046437	46046866	Peak_25338	536	.	PeakInsideFeature	1535	HVAEP1_G020921
chr-12	16098548	16099558	Peak_25342	536	.	OverlapEnd	19683	HVAEP1_G021801
chr-14	21054289	21054733	Peak_25346	535	.	Upstream	3887	HVAEP1_G026436
chr-13	31993234	31993736	Peak_25347	535	.	PeakInsideFeature	21348	HVAEP1_G025058
chr-14	31191889	31192611	Peak_25348	535	.	Upstream	423	HVAEP1_G026761
chr-2	32922510	32923165	Peak_25351	535	.	Upstream	5432	HVAEP1_G003692
chr-14	20954333	20955440	Peak_25353	535	.	OverlapStart	0	HVAEP1_G026432
chr-6	56750979	56752567	Peak_25356	535	.	OverlapEnd	1132	HVAEP1_G012191
chr-3	1792743	1793559	Peak_25359	535	.	Upstream	1924	HVAEP1_G005148
chr-8	40770804	40771684	Peak_25365	535	.	Upstream	600	HVAEP1_G014960
chr-12	27547531	27548430	Peak_25369	535	.	OverlapStart	105	HVAEP1_G022179
chr-6	12885021	12885550	Peak_25378	534	.	OverlapEnd	2832	HVAEP1_G010819
chr-8	2231701	2232664	Peak_25381	534	.	PeakInsideFeature	16984	HVAEP1_G013764
chr-2	887495	888515	Peak_25397	533	.	OverlapStart	501	HVAEP1_G002685
chr-1	75718999	75719339	Peak_25400	533	.	OverlapStart	45	HVAEP1_G002489
chr-6	15303365	15303730	Peak_25403	533	.	Upstream	5106	HVAEP1_G010898
chr-1	61943312	61944509	Peak_25417	532	.	OverlapStart	394	HVAEP1_G001999
chr-15	12963103	12963492	Peak_25419	532	.	Upstream	1221	HVAEP1_G027552
chr-5	18809255	18809504	Peak_25425	532	.	Upstream	1288	HVAEP1_G009695
chr-15	7480635	7481644	Peak_25426	532	.	OverlapStart	117	HVAEP1_G027391
chr-2	40988814	40989716	Peak_25429	532	.	Upstream	20553	HVAEP1_G003986
chr-13	26191880	26192748	Peak_25437	531	.	OverlapStart	326	HVAEP1_G024863
chr-2	50121204	50121758	Peak_25439	531	.	Upstream	15049	HVAEP1_G004281
chr-14	24206740	24207074	Peak_25446	531	.	Upstream	236	HVAEP1_G026520
chr-10	14517668	14518071	Peak_25447	531	.	PeakInsideFeature	22889	HVAEP1_G018084
chr-8	14360443	14361217	Peak_25499	531	.	OverlapStart	121	HVAEP1_G014136
chr-9	32902128	32902840	Peak_25506	531	.	OverlapStart	53	HVAEP1_G016648
chr-3	4978031	4978820	Peak_25511	531	.	OverlapStart	31	HVAEP1_G005247
chr-9	40604679	40604903	Peak_25512	531	.	PeakInsideFeature	648	HVAEP1_G016930
chr-12	85597345	85600241	Peak_25518	530	.	OverlapEnd	10146	HVAEP1_G024031
chr-12	74462317	74463113	Peak_25525	530	.	OverlapStart	126	HVAEP1_G023645
chr-2	66299826	66300454	Peak_25529	530	.	Upstream	742	HVAEP1_G004839
chr-6	34973722	34974366	Peak_25531	530	.	OverlapStart	2	HVAEP1_G011540
chr-10	27743854	27744129	Peak_25536	530	.	PeakInsideFeature	1576	HVAEP1_G018496
chr-12	37930027	37930341	Peak_25538	530	.	OverlapStart	18	HVAEP1_G022503
chr-5	3088412	3088847	Peak_25543	529	.	OverlapStart	2	HVAEP1_G009188
chr-5	37666134	37667008	Peak_25545	529	.	Upstream	885	HVAEP1_G010198
chr-5	27813869	27814199	Peak_25547	529	.	PeakInsideFeature	9909	HVAEP1_G009933
chr-3	31070474	31072890	Peak_25551	529	.	OverlapStart	215	HVAEP1_G006122
chr-12	22626864	22627334	Peak_25552	529	.	Downstream	7204	HVAEP1_G022002
chr-11	5659108	5660162	Peak_25556	529	.	OverlapEnd	1624	HVAEP1_G019548
chr-9	61149225	61150025	Peak_25568	528	.	OverlapStart	8	HVAEP1_G017604
chr-6	25214113	25214610	Peak_25570	528	.	OverlapStart	2	HVAEP1_G011277
chr-2	54866190	54867554	Peak_25573	528	.	OverlapStart	519	HVAEP1_G004476
chr-1	33476025	33476931	Peak_25575	528	.	PeakInsideFeature	10115	HVAEP1_G001043
chr-10	29385595	29385908	Peak_25579	528	.	PeakInsideFeature	1200	HVAEP1_G018549
chr-15	37742536	37743574	Peak_25584	527	.	OverlapStart	346	HVAEP1_G028290
chr-9	3430754	3431597	Peak_25588	527	.	Upstream	2013	HVAEP1_G015669
chr-9	29297371	29299179	Peak_25592	527	.	OverlapEnd	6599	HVAEP1_G016513
chr-10	19706073	19707233	Peak_25593	527	.	PeakInsideFeature	4280	HVAEP1_G018228
chr-15	1263094	1263822	Peak_25597	527	.	Upstream	591	HVAEP1_G027184
chr-8	41308882	41309390	Peak_25598	527	.	Upstream	10227	HVAEP1_G014967
chr-9	41632573	41633349	Peak_25607	526	.	Upstream	1686	HVAEP1_G016962
chr-2	52577575	52578972	Peak_25617	526	.	Upstream	1503	HVAEP1_G004370
chr-4	34438409	34438762	Peak_25620	525	.	Upstream	857	HVAEP1_G008454
chr-12	63324868	63325152	Peak_25625	525	.	Upstream	2494	HVAEP1_G023290
chr-3	17798235	17798596	Peak_25627	525	.	Upstream	3093	HVAEP1_G005707
chr-11	4566815	4567896	Peak_25630	525	.	Downstream	9872	HVAEP1_G019513
chr-15	45997043	45997649	Peak_25633	525	.	OverlapStart	148	HVAEP1_G028585
chr-11	37275463	37276130	Peak_25643	524	.	OverlapStart	157	HVAEP1_G020627
chr-12	64443844	64444821	Peak_25662	524	.	OverlapEnd	7017	HVAEP1_G023331
chr-14	24836948	24837994	Peak_25666	523	.	PeakInsideFeature	2028	HVAEP1_G026539
chr-6	41154833	41155847	Peak_25675	523	.	Upstream	2477	HVAEP1_G011703
chr-3	30413125	30413672	Peak_25677	523	.	Upstream	1128	HVAEP1_G006103
chr-1	35937330	35938192	Peak_25681	523	.	OverlapStart	322	HVAEP1_G001112
chr-3	47578739	47580115	Peak_25683	523	.	OverlapStart	109	HVAEP1_G006663
chr-3	31322579	31322980	Peak_25691	522	.	Upstream	1821	HVAEP1_G006132
chr-12	27494445	27495437	Peak_25693	522	.	OverlapStart	77	HVAEP1_G022176
chr-12	41253787	41254945	Peak_25694	522	.	OverlapStart	81	HVAEP1_G022619
chr-15	42752430	42753119	Peak_25697	522	.	OverlapStart	337	HVAEP1_G028479
chr-6	56794047	56794648	Peak_25698	522	.	OverlapStart	92	HVAEP1_G012192
chr-5	34748168	34748650	Peak_25700	522	.	PeakInsideFeature	18165	HVAEP1_G010127
chr-1	32469484	32470372	Peak_25701	522	.	Upstream	12024	HVAEP1_G000995
chr-2	54332675	54333410	Peak_25702	522	.	Upstream	2927	HVAEP1_G004456
chr-4	20686417	20686735	Peak_25704	521	.	Upstream	3196	HVAEP1_G008035
chr-8	39091463	39091947	Peak_25705	521	.	Upstream	4551	HVAEP1_G014911
chr-1	23639917	23640586	Peak_25710	521	.	Upstream	863	HVAEP1_G000647
chr-12	40711308	40711799	Peak_25711	521	.	PeakInsideFeature	15706	HVAEP1_G022595
chr-10	51507828	51508530	Peak_25716	521	.	Upstream	2239	HVAEP1_G019231
chr-9	42628349	42629203	Peak_25718	521	.	OverlapStart	119	HVAEP1_G017021
chr-6	21495112	21496499	Peak_25730	521	.	Downstream	15430	HVAEP1_G011134
chr-12	6061865	6062761	Peak_25741	520	.	OverlapStart	190	HVAEP1_G021476
chr-13	25372728	25373257	Peak_25745	520	.	OverlapStart	62	HVAEP1_G024842
chr-13	32151052	32151388	Peak_25746	520	.	PeakInsideFeature	42567	HVAEP1_G025060
chr-3	68931800	68932614	Peak_25768	520	.	Upstream	704	HVAEP1_G007287
chr-6	37101479	37101648	Peak_25777	520	.	Upstream	680	HVAEP1_G011599
chr-3	6008318	6009430	Peak_25791	520	.	OverlapEnd	14087	HVAEP1_G005269
chr-4	32470976	32471413	Peak_25795	520	.	Upstream	2502	HVAEP1_G008393
chr-11	48321166	48321675	Peak_25796	520	.	OverlapStart	55	HVAEP1_G021002
chr-15	34558129	34559004	Peak_25806	520	.	OverlapStart	158	HVAEP1_G028191
chr-10	15775140	15776611	Peak_25810	520	.	OverlapStart	527	HVAEP1_G018114
chr-9	43255134	43255927	Peak_25813	520	.	Upstream	602	HVAEP1_G017042
chr-6	5857433	5858139	Peak_25817	519	.	Upstream	636	HVAEP1_G010607
chr-3	43188264	43189007	Peak_25820	519	.	OverlapEnd	21783	HVAEP1_G006505
chr-8	2486335	2486665	Peak_25822	519	.	Upstream	1236	HVAEP1_G013771
chr-10	32749796	32750364	Peak_25825	519	.	PeakInsideFeature	1685	HVAEP1_G018664
chr-4	18935976	18937186	Peak_25826	519	.	OverlapStart	61	HVAEP1_G007961
chr-13	42448349	42448715	Peak_25829	519	.	PeakInsideFeature	2140	HVAEP1_G025374
chr-14	27425333	27426341	Peak_25835	519	.	OverlapStart	2	HVAEP1_G026629
chr-14	42276227	42276595	Peak_25840	519	.	OverlapStart	43	HVAEP1_G027104
chr-12	63508482	63508946	Peak_25848	518	.	PeakInsideFeature	2045	HVAEP1_G023291
chr-10	29297468	29298379	Peak_25850	518	.	OverlapStart	94	HVAEP1_G018548
chr-12	40877005	40877902	Peak_25856	518	.	Upstream	7814	HVAEP1_G022605
chr-5	6765240	6765675	Peak_25858	518	.	Upstream	1177	HVAEP1_G009314
chr-12	66598362	66599542	Peak_25871	517	.	OverlapStart	46	HVAEP1_G023405
chr-6	23683926	23684713	Peak_25874	517	.	PeakInsideFeature	2321	HVAEP1_G011224
chr-1	61221525	61222069	Peak_25875	517	.	OverlapStart	166	HVAEP1_G001980
chr-5	37994576	37995651	Peak_25877	517	.	OverlapEnd	10689	HVAEP1_G010209
chr-2	40896296	40896844	Peak_25887	517	.	PeakInsideFeature	1063	HVAEP1_G003982
chr-1	54632348	54632941	Peak_25891	516	.	OverlapStart	140	HVAEP1_G001706
chr-1	34438393	34438778	Peak_25893	516	.	PeakInsideFeature	774	HVAEP1_G001083
chr-8	38908046	38908535	Peak_25895	516	.	PeakInsideFeature	1077	HVAEP1_G014905
chr-10	183168	184124	Peak_25904	516	.	OverlapStart	74	HVAEP1_G017678
chr-7	17868179	17868820	Peak_25908	516	.	Downstream	3393	HVAEP1_G012999
chr-13	27138965	27140665	Peak_25911	515	.	OverlapEnd	6981	HVAEP1_G024897
chr-4	19105551	19105863	Peak_25916	515	.	PeakInsideFeature	3936	HVAEP1_G007969
chr-13	23516322	23517613	Peak_25918	515	.	Upstream	1279	HVAEP1_G024782
chr-12	5235159	5235892	Peak_25923	515	.	PeakInsideFeature	2895	HVAEP1_G021436
chr-3	6282252	6282814	Peak_25924	515	.	PeakInsideFeature	3089	HVAEP1_G005284
chr-1	42140432	42141353	Peak_25928	515	.	Upstream	3263	HVAEP1_G001301
chr-5	4355480	4356114	Peak_25933	515	.	Downstream	21303	HVAEP1_G009247
chr-4	17530047	17530629	Peak_25936	514	.	OverlapStart	117	HVAEP1_G007917
chr-9	35796614	35797049	Peak_25953	514	.	Upstream	1606	HVAEP1_G016761
chr-4	22576908	22578092	Peak_25970	513	.	PeakInsideFeature	1400	HVAEP1_G008093
chr-4	12142106	12142515	Peak_25978	513	.	PeakInsideFeature	1519	HVAEP1_G007708
chr-12	63758840	63759175	Peak_25980	512	.	PeakInsideFeature	4688	HVAEP1_G023308
chr-4	13003312	13004001	Peak_25991	512	.	OverlapStart	51	HVAEP1_G007751
chr-11	19852303	19853098	Peak_25992	512	.	PeakInsideFeature	12720	HVAEP1_G020007
chr-2	71856585	71857651	Peak_25997	512	.	Upstream	1292	HVAEP1_G004993
chr-7	24426895	24427386	Peak_26000	512	.	Upstream	2527	HVAEP1_G013164
chr-2	46703701	46704747	Peak_26008	511	.	OverlapStart	397	HVAEP1_G004160
chr-2	59837990	59838328	Peak_26013	511	.	OverlapEnd	5479	HVAEP1_G004621
chr-12	20624672	20625533	Peak_26016	511	.	PeakInsideFeature	3124	HVAEP1_G021936
chr-9	39051898	39053181	Peak_26023	511	.	OverlapStart	631	HVAEP1_G016875
chr-2	47076756	47077217	Peak_26029	511	.	PeakInsideFeature	1128	HVAEP1_G004172
chr-13	23449953	23450412	Peak_26039	510	.	OverlapStart	222	HVAEP1_G024781
chr-8	56486158	56486816	Peak_26040	510	.	PeakInsideFeature	18849	HVAEP1_G015437
chr-10	9979741	9980072	Peak_26041	510	.	Upstream	629	HVAEP1_G017913
chr-14	27574214	27574811	Peak_26042	510	.	Upstream	4242	HVAEP1_G026633
chr-11	16952091	16952636	Peak_26052	510	.	PeakInsideFeature	343	HVAEP1_G019926
chr-1	15969443	15969958	Peak_26056	510	.	OverlapStart	53	HVAEP1_G000426
chr-14	41988340	41988561	Peak_26067	510	.	Upstream	378	HVAEP1_G027099
chr-15	31242511	31242943	Peak_26070	510	.	OverlapEnd	17280	HVAEP1_G028102
chr-2	46681437	46681939	Peak_26080	510	.	OverlapStart	3	HVAEP1_G004158
chr-8	12158219	12158891	Peak_26115	510	.	Upstream	16099	HVAEP1_G014057
chr-5	5638265	5638718	Peak_26122	510	.	Upstream	7186	HVAEP1_G009280
chr-3	42290608	42290912	Peak_26123	510	.	PeakInsideFeature	668	HVAEP1_G006473
chr-4	13068319	13068800	Peak_26128	510	.	PeakInsideFeature	432	HVAEP1_G007752
chr-5	31163537	31164090	Peak_26131	510	.	Upstream	12952	HVAEP1_G010005
chr-1	50338617	50339407	Peak_26144	509	.	Upstream	8768	HVAEP1_G001556
chr-9	58259785	58260614	Peak_26145	509	.	Downstream	15796	HVAEP1_G017517
chr-12	78842913	78843328	Peak_26147	509	.	Upstream	294	HVAEP1_G023788
chr-14	25743364	25743990	Peak_26149	509	.	OverlapStart	287	HVAEP1_G026571
chr-3	34703613	34704152	Peak_26152	509	.	OverlapStart	37	HVAEP1_G006243
chr-5	28808701	28809339	Peak_26160	509	.	OverlapStart	76	HVAEP1_G009955
chr-12	59545519	59545993	Peak_26163	509	.	OverlapStart	168	HVAEP1_G023176
chr-9	46251215	46252377	Peak_26165	508	.	Downstream	7212	HVAEP1_G017129
chr-6	56371544	56372072	Peak_26168	508	.	PeakInsideFeature	8030	HVAEP1_G012180
chr-7	34922796	34923126	Peak_26174	508	.	OverlapStart	26	HVAEP1_G013447
chr-4	19707831	19708678	Peak_26186	507	.	OverlapStart	75	HVAEP1_G007991
chr-6	10889495	10889750	Peak_26188	507	.	Upstream	437	HVAEP1_G010767
chr-3	22746999	22747292	Peak_26195	507	.	Upstream	1053	HVAEP1_G005877
chr-15	18794346	18795131	Peak_26200	507	.	OverlapStart	78	HVAEP1_G027710
chr-11	5261061	5261985	Peak_26201	507	.	OverlapStart	261	HVAEP1_G019536
chr-1	75973849	75974714	Peak_26206	506	.	Upstream	485	HVAEP1_G002493
chr-3	31690550	31692300	Peak_26207	506	.	OverlapEnd	5522	HVAEP1_G006141
chr-12	76031304	76031800	Peak_26214	506	.	Upstream	13127	HVAEP1_G023694
chr-9	54479397	54480111	Peak_26232	506	.	OverlapEnd	1808	HVAEP1_G017399
chr-6	51211871	51213398	Peak_26246	505	.	Upstream	794	HVAEP1_G012003
chr-13	48788384	48789148	Peak_26248	505	.	PeakInsideFeature	1071	HVAEP1_G025578
chr-14	13987700	13988179	Peak_26254	505	.	OverlapStart	17	HVAEP1_G026230
chr-8	7943234	7943577	Peak_26260	505	.	Upstream	3247	HVAEP1_G013925
chr-9	62126491	62127210	Peak_26276	504	.	PeakInsideFeature	1890	HVAEP1_G017622
chr-1	54991257	54991936	Peak_26281	504	.	Upstream	1318	HVAEP1_G001719
chr-15	39938005	39938622	Peak_26282	504	.	OverlapStart	15	HVAEP1_G028374
chr-6	9986515	9987127	Peak_26283	504	.	OverlapStart	77	HVAEP1_G010740
chr-12	35387784	35388731	Peak_26287	504	.	PeakInsideFeature	9049	HVAEP1_G022420
chr-12	79150108	79151092	Peak_26288	504	.	OverlapStart	238	HVAEP1_G023795
chr-2	30045961	30047177	Peak_26293	503	.	FeatureInsidePeak	223	HVAEP1_G003603
chr-9	63553285	63555166	Peak_26307	503	.	OverlapStart	274	HVAEP1_G017667
chr-2	24509756	24510207	Peak_26308	503	.	PeakInsideFeature	879	HVAEP1_G003411
chr-1	42599283	42600307	Peak_26309	503	.	OverlapStart	44	HVAEP1_G001313
chr-15	37368444	37369221	Peak_26310	503	.	Upstream	61435	HVAEP1_G028275
chr-12	76629226	76630084	Peak_26317	503	.	Upstream	1044	HVAEP1_G023710
chr-15	38727605	38728654	Peak_26319	503	.	Upstream	1519	HVAEP1_G028323
chr-2	46960469	46960977	Peak_26320	502	.	Upstream	17650	HVAEP1_G004168
chr-9	40694437	40695075	Peak_26322	502	.	Upstream	1124	HVAEP1_G016933
chr-1	38261087	38262097	Peak_26323	502	.	OverlapStart	332	HVAEP1_G001193
chr-2	52073341	52074410	Peak_26324	502	.	Downstream	6275	HVAEP1_G004355
chr-1	42143939	42144432	Peak_26334	502	.	OverlapStart	30	HVAEP1_G001301
chr-14	23770817	23771159	Peak_26352	501	.	Upstream	8903	HVAEP1_G026507
chr-2	43073688	43074570	Peak_26355	501	.	OverlapStart	13	HVAEP1_G004036
chr-1	43640404	43641161	Peak_26356	501	.	OverlapStart	60	HVAEP1_G001348
chr-6	48269337	48270432	Peak_26360	501	.	OverlapEnd	2486	HVAEP1_G011925
chr-5	23071281	23071651	Peak_26364	501	.	Upstream	414	HVAEP1_G009796
chr-2	32485202	32486003	Peak_26369	501	.	Upstream	34752	HVAEP1_G003677
chr-11	14995595	14995940	Peak_26372	501	.	OverlapStart	16	HVAEP1_G019861
chr-6	18924875	18925649	Peak_26375	500	.	Upstream	690	HVAEP1_G011037
chr-2	11608318	11609100	Peak_26376	500	.	OverlapStart	244	HVAEP1_G003003
chr-14	21557641	21558619	Peak_26379	500	.	OverlapStart	66	HVAEP1_G026451
chr-11	714028	714532	Peak_26398	500	.	OverlapStart	229	HVAEP1_G019382
chr-12	11265854	11266412	Peak_26399	500	.	Upstream	1178	HVAEP1_G021651
chr-2	71786953	71787345	Peak_26426	500	.	Upstream	12776	HVAEP1_G004991
chr-3	59052216	59053035	Peak_26432	500	.	Downstream	18850	HVAEP1_G006990
chr-7	14352303	14353226	Peak_26468	500	.	Upstream	2279	HVAEP1_G012888
chr-5	40752786	40754881	Peak_26470	499	.	Downstream	5640	HVAEP1_G010312
chr-9	12927966	12928595	Peak_26471	499	.	OverlapStart	9	HVAEP1_G016013
chr-6	5358024	5358691	Peak_26472	499	.	OverlapStart	156	HVAEP1_G010581
chr-6	21284398	21285174	Peak_26480	499	.	Downstream	5823	HVAEP1_G011127
chr-6	32090660	32091222	Peak_26481	499	.	OverlapStart	140	HVAEP1_G011465
chr-1	45623111	45623565	Peak_26483	499	.	Downstream	17938	HVAEP1_G001415
chr-15	21286246	21286641	Peak_26488	499	.	OverlapStart	66	HVAEP1_G027785
chr-15	19066915	19067472	Peak_26498	498	.	PeakInsideFeature	3827	HVAEP1_G027719
chr-15	20164434	20164896	Peak_26501	498	.	PeakInsideFeature	8356	HVAEP1_G027750
chr-2	53042987	53043624	Peak_26502	498	.	Downstream	2905	HVAEP1_G004384
chr-13	8248908	8249304	Peak_26506	498	.	Upstream	20440	HVAEP1_G024307
chr-3	63439117	63440015	Peak_26508	498	.	OverlapEnd	7524	HVAEP1_G007142
chr-12	79622102	79622612	Peak_26509	498	.	Upstream	14573	HVAEP1_G023810
chr-11	38853126	38854063	Peak_26524	497	.	Upstream	932	HVAEP1_G020671
chr-9	23217966	23218370	Peak_26526	497	.	OverlapEnd	1720	HVAEP1_G016332
chr-3	34862916	34863989	Peak_26532	497	.	OverlapStart	70	HVAEP1_G006247
chr-10	30617002	30617343	Peak_26545	496	.	Downstream	2820	HVAEP1_G018597
chr-8	26741493	26742195	Peak_26557	496	.	Downstream	19901	HVAEP1_G014537
chr-8	40542647	40543193	Peak_26561	496	.	Upstream	403	HVAEP1_G014954
chr-6	29926423	29926896	Peak_26565	496	.	OverlapStart	7	HVAEP1_G011407
chr-9	1733287	1733924	Peak_26568	496	.	PeakInsideFeature	8384	HVAEP1_G015594
chr-4	47820925	47821504	Peak_26583	495	.	Upstream	4163	HVAEP1_G008901
chr-6	15498795	15499135	Peak_26591	494	.	OverlapStart	155	HVAEP1_G010906
chr-3	23178459	23178795	Peak_26601	494	.	OverlapStart	8	HVAEP1_G005888
chr-1	63234808	63235089	Peak_26602	494	.	OverlapStart	27	HVAEP1_G002025
chr-13	26874309	26874698	Peak_26604	494	.	Upstream	2501	HVAEP1_G024886
chr-10	9009492	9009953	Peak_26616	493	.	PeakInsideFeature	388	HVAEP1_G017893
chr-12	26294834	26295771	Peak_26626	493	.	PeakInsideFeature	24125	HVAEP1_G022130
chr-6	57978943	57979538	Peak_26627	493	.	OverlapStart	92	HVAEP1_G012218
chr-9	3733989	3734650	Peak_26637	492	.	OverlapStart	254	HVAEP1_G015681
chr-12	27806251	27806872	Peak_26641	492	.	PeakInsideFeature	2163	HVAEP1_G022188
chr-8	13362548	13363057	Peak_26642	492	.	Upstream	3709	HVAEP1_G014098
chr-2	54593492	54594989	Peak_26644	492	.	Upstream	841	HVAEP1_G004464
chr-7	9505593	9506470	Peak_26645	492	.	Downstream	2634	HVAEP1_G012734
chr-8	28936474	28937679	Peak_26656	492	.	Upstream	1763	HVAEP1_G014611
chr-9	35902611	35903087	Peak_26660	491	.	PeakInsideFeature	2791	HVAEP1_G016766
chr-6	3502992	3504023	Peak_26661	491	.	OverlapStart	377	HVAEP1_G010524
chr-13	32374592	32375635	Peak_26663	491	.	PeakInsideFeature	4736	HVAEP1_G025068
chr-8	13458154	13460301	Peak_26673	491	.	OverlapEnd	6197	HVAEP1_G014105
chr-5	12382948	12383788	Peak_26683	491	.	OverlapStart	69	HVAEP1_G009514
chr-15	10572522	10573076	Peak_26685	490	.	OverlapStart	23	HVAEP1_G027481
chr-12	58046312	58046823	Peak_26701	490	.	OverlapStart	173	HVAEP1_G023133
chr-7	18833606	18834554	Peak_26703	490	.	PeakInsideFeature	4143	HVAEP1_G013028
chr-12	35399910	35400281	Peak_26709	490	.	PeakInsideFeature	20887	HVAEP1_G022420
chr-10	41507051	41507318	Peak_26718	490	.	Upstream	147	HVAEP1_G018954
chr-12	11848555	11849056	Peak_26725	490	.	PeakInsideFeature	314	HVAEP1_G021670
chr-13	52710129	52710520	Peak_26733	490	.	PeakInsideFeature	40939	HVAEP1_G025707
chr-15	19973892	19974617	Peak_26736	490	.	OverlapStart	38	HVAEP1_G027745
chr-2	47654570	47655513	Peak_26751	490	.	OverlapStart	139	HVAEP1_G004201
chr-6	26410792	26412378	Peak_26791	489	.	OverlapEnd	7646	HVAEP1_G011306
chr-1	61133423	61134154	Peak_26793	489	.	Upstream	3054	HVAEP1_G001977
chr-10	21706055	21706609	Peak_26797	489	.	Downstream	4070	HVAEP1_G018316
chr-5	5661206	5661701	Peak_26805	489	.	OverlapStart	197	HVAEP1_G009279
chr-12	37044387	37045410	Peak_26811	489	.	OverlapStart	489	HVAEP1_G022484
chr-2	23441092	23441750	Peak_26818	488	.	Upstream	1483	HVAEP1_G003387
chr-12	75467049	75467337	Peak_26820	488	.	Upstream	9936	HVAEP1_G023676
chr-8	1516878	1517107	Peak_26821	488	.	Upstream	829	HVAEP1_G013755
chr-15	27052387	27053181	Peak_26824	488	.	OverlapStart	59	HVAEP1_G027988
chr-11	38224451	38225869	Peak_26829	488	.	OverlapStart	174	HVAEP1_G020654
chr-5	40516077	40516418	Peak_26837	487	.	Upstream	563	HVAEP1_G010301
chr-2	30865971	30866465	Peak_26839	487	.	PeakInsideFeature	865	HVAEP1_G003641
chr-2	58253208	58253983	Peak_26840	487	.	OverlapStart	157	HVAEP1_G004575
chr-15	35035386	35035933	Peak_26847	487	.	Upstream	4200	HVAEP1_G028202
chr-10	26808418	26809096	Peak_26848	487	.	OverlapStart	107	HVAEP1_G018472
chr-12	71440088	71440496	Peak_26864	486	.	Upstream	6302	HVAEP1_G023534
chr-4	8446122	8447247	Peak_26865	486	.	Upstream	729	HVAEP1_G007578
chr-9	50913048	50913623	Peak_26868	486	.	Downstream	1442	HVAEP1_G017282
chr-10	2046666	2047141	Peak_26869	486	.	Upstream	6693	HVAEP1_G017708
chr-6	14128443	14130537	Peak_26871	486	.	OverlapEnd	10456	HVAEP1_G010864
chr-4	38726784	38727193	Peak_26885	486	.	Upstream	17326	HVAEP1_G008606
chr-6	38431388	38431816	Peak_26887	486	.	OverlapStart	50	HVAEP1_G011635
chr-2	19514643	19515934	Peak_26890	486	.	Downstream	3872	HVAEP1_G003233
chr-3	12354967	12355871	Peak_26891	486	.	Upstream	1110	HVAEP1_G005518
chr-14	21286234	21287166	Peak_26893	485	.	Upstream	5852	HVAEP1_G026441
chr-14	15752003	15753024	Peak_26901	485	.	Upstream	776	HVAEP1_G026284
chr-2	47489817	47490195	Peak_26917	484	.	OverlapEnd	5394	HVAEP1_G004194
chr-5	26776759	26777203	Peak_26934	483	.	PeakInsideFeature	608	HVAEP1_G009910
chr-8	1678570	1679182	Peak_26946	483	.	OverlapStart	172	HVAEP1_G013757
chr-11	44502623	44503062	Peak_26955	483	.	OverlapEnd	5318	HVAEP1_G020871
chr-15	12857028	12857721	Peak_26958	483	.	OverlapStart	23	HVAEP1_G027547
chr-10	25556609	25557258	Peak_26963	482	.	OverlapStart	84	HVAEP1_G018428
chr-12	15599094	15599437	Peak_26966	482	.	PeakInsideFeature	274	HVAEP1_G021785
chr-11	18573527	18574158	Peak_26981	482	.	OverlapStart	94	HVAEP1_G019967
chr-3	60982829	60983319	Peak_26986	482	.	Upstream	953	HVAEP1_G007058
chr-12	4063829	4064871	Peak_26990	482	.	OverlapStart	6	HVAEP1_G021401
chr-6	43794231	43794893	Peak_27000	481	.	Upstream	24325	HVAEP1_G011782
chr-13	11442239	11443128	Peak_27010	481	.	OverlapStart	3	HVAEP1_G024403
chr-3	63429681	63430283	Peak_27011	481	.	Upstream	1849	HVAEP1_G007142
chr-13	42814055	42814777	Peak_27014	481	.	PeakInsideFeature	25489	HVAEP1_G025386
chr-2	72771448	72772580	Peak_27016	481	.	Upstream	1133	HVAEP1_G005016
chr-12	17566223	17566572	Peak_27017	481	.	PeakInsideFeature	21709	HVAEP1_G021840
chr-6	4851443	4852905	Peak_27019	481	.	OverlapStart	247	HVAEP1_G010561
chr-1	53011863	53012344	Peak_27030	480	.	PeakInsideFeature	1742	HVAEP1_G001637
chr-3	43895120	43895699	Peak_27031	480	.	Upstream	1210	HVAEP1_G006532
chr-10	28521005	28521871	Peak_27033	480	.	Upstream	711	HVAEP1_G018521
chr-2	38413380	38414014	Peak_27040	480	.	OverlapStart	95	HVAEP1_G003883
chr-8	2780795	2781719	Peak_27043	480	.	OverlapStart	139	HVAEP1_G013773
chr-1	79709315	79710356	Peak_27044	480	.	OverlapStart	52	HVAEP1_G002610
chr-5	31301609	31301990	Peak_27055	479	.	Upstream	519	HVAEP1_G010011
chr-3	15217641	15218392	Peak_27097	479	.	OverlapStart	48	HVAEP1_G005615
chr-5	38902855	38903290	Peak_27110	479	.	OverlapStart	121	HVAEP1_G010244
chr-5	41503908	41504685	Peak_27124	479	.	OverlapStart	14	HVAEP1_G010339
chr-3	31192891	31193313	Peak_27125	479	.	Downstream	1673	HVAEP1_G006127
chr-12	54168079	54169742	Peak_27126	479	.	Upstream	14112	HVAEP1_G023009
chr-11	12388966	12389512	Peak_27131	479	.	OverlapStart	37	HVAEP1_G019770
chr-10	19152151	19152880	Peak_27144	479	.	PeakInsideFeature	1739	HVAEP1_G018206
chr-12	53187550	53188042	Peak_27151	478	.	PeakInsideFeature	773	HVAEP1_G022978
chr-9	39096200	39096840	Peak_27154	478	.	OverlapStart	147	HVAEP1_G016878
chr-12	2618489	2618835	Peak_27157	478	.	OverlapStart	114	HVAEP1_G021359
chr-2	70092305	70093051	Peak_27160	478	.	OverlapStart	149	HVAEP1_G004943
chr-6	53633505	53634050	Peak_27162	478	.	Upstream	2749	HVAEP1_G012079
chr-11	38444010	38444209	Peak_27163	478	.	Upstream	757	HVAEP1_G020663
chr-9	45801287	45801948	Peak_27165	478	.	Upstream	2660	HVAEP1_G017103
chr-12	84047990	84048382	Peak_27168	477	.	PeakInsideFeature	8820	HVAEP1_G023956
chr-10	39516583	39517195	Peak_27171	477	.	OverlapEnd	1824	HVAEP1_G018881
chr-12	83049441	83050305	Peak_27177	477	.	OverlapStart	210	HVAEP1_G023920
chr-12	9612618	9613078	Peak_27180	477	.	OverlapStart	37	HVAEP1_G021599
chr-12	81141881	81142569	Peak_27193	477	.	OverlapStart	198	HVAEP1_G023852
chr-12	84937967	84938613	Peak_27194	477	.	PeakInsideFeature	8897	HVAEP1_G024008
chr-1	40136992	40137675	Peak_27205	476	.	OverlapStart	297	HVAEP1_G001240
chr-9	2440018	2440654	Peak_27206	476	.	Upstream	3787	HVAEP1_G015624
chr-9	54787848	54788645	Peak_27215	476	.	Upstream	677	HVAEP1_G017405
chr-7	11851754	11852162	Peak_27218	475	.	Upstream	1383	HVAEP1_G012807
chr-6	15921169	15923058	Peak_27219	475	.	Downstream	3991	HVAEP1_G010914
chr-1	55039850	55040377	Peak_27220	475	.	Upstream	13912	HVAEP1_G001722
chr-12	50336880	50337532	Peak_27221	475	.	OverlapStart	160	HVAEP1_G022883
chr-4	15504543	15505158	Peak_27225	475	.	Upstream	9950	HVAEP1_G007821
chr-15	3023186	3023472	Peak_27229	475	.	Upstream	1201	HVAEP1_G027244
chr-6	13147191	13148642	Peak_27236	474	.	Upstream	751	HVAEP1_G010827
chr-12	64808864	64809559	Peak_27238	474	.	OverlapStart	90	HVAEP1_G023342
chr-1	44397935	44398238	Peak_27242	474	.	PeakInsideFeature	13198	HVAEP1_G001374
chr-12	55841194	55842559	Peak_27245	474	.	OverlapStart	56	HVAEP1_G023049
chr-1	55676884	55677524	Peak_27255	474	.	Upstream	1026	HVAEP1_G001737
chr-10	19938576	19938983	Peak_27261	473	.	OverlapStart	26	HVAEP1_G018237
chr-6	28233841	28234634	Peak_27264	473	.	OverlapStart	174	HVAEP1_G011345
chr-11	48100939	48102007	Peak_27266	473	.	PeakInsideFeature	7224	HVAEP1_G020991
chr-13	29305050	29305493	Peak_27267	473	.	PeakInsideFeature	12387	HVAEP1_G024959
chr-15	38402526	38403903	Peak_27273	473	.	OverlapStart	163	HVAEP1_G028315
chr-15	6169107	6169416	Peak_27281	472	.	Upstream	6893	HVAEP1_G027349
chr-9	39049377	39049948	Peak_27283	472	.	OverlapStart	37	HVAEP1_G016875
chr-4	27538604	27539224	Peak_27284	472	.	PeakInsideFeature	4654	HVAEP1_G008242
chr-11	48302212	48302852	Peak_27295	472	.	Upstream	900	HVAEP1_G021000
chr-12	77509745	77510563	Peak_27296	472	.	Upstream	1129	HVAEP1_G023742
chr-9	15833813	15834124	Peak_27300	472	.	Upstream	1839	HVAEP1_G016114
chr-1	43459325	43459675	Peak_27302	472	.	PeakInsideFeature	3080	HVAEP1_G001342
chr-11	25376236	25376759	Peak_27310	471	.	Upstream	810	HVAEP1_G020207
chr-1	53009494	53009733	Peak_27316	471	.	PeakInsideFeature	211	HVAEP1_G001637
chr-15	13099678	13100365	Peak_27319	471	.	OverlapStart	56	HVAEP1_G027555
chr-15	32750432	32751238	Peak_27329	470	.	Downstream	3971	HVAEP1_G028150
chr-12	17685268	17686661	Peak_27331	470	.	OverlapEnd	15134	HVAEP1_G021844
chr-12	2442930	2444721	Peak_27341	470	.	Downstream	11003	HVAEP1_G021351
chr-9	7238956	7239443	Peak_27346	470	.	OverlapStart	27	HVAEP1_G015813
chr-11	12210099	12210548	Peak_27348	470	.	Upstream	732	HVAEP1_G019765
chr-11	21249479	21251189	Peak_27350	470	.	OverlapStart	12	HVAEP1_G020071
chr-9	32877045	32877695	Peak_27355	469	.	PeakInsideFeature	1616	HVAEP1_G016646
chr-10	52044039	52044628	Peak_27367	469	.	OverlapStart	238	HVAEP1_G019249
chr-12	21510123	21510633	Peak_27375	469	.	Upstream	3945	HVAEP1_G021965
chr-1	44891657	44892086	Peak_27393	469	.	Upstream	1105	HVAEP1_G001391
chr-4	24174345	24174669	Peak_27404	469	.	OverlapStart	67	HVAEP1_G008130
chr-4	47146942	47147639	Peak_27408	469	.	Upstream	11466	HVAEP1_G008870
chr-7	24571158	24571424	Peak_27417	469	.	Upstream	3423	HVAEP1_G013169
chr-9	31970099	31970465	Peak_27424	469	.	OverlapEnd	10813	HVAEP1_G016607
chr-9	7585375	7586323	Peak_27427	469	.	Upstream	15759	HVAEP1_G015821
chr-12	869759	870344	Peak_27428	469	.	OverlapStart	7	HVAEP1_G021291
chr-10	20522994	20523816	Peak_27433	469	.	Upstream	454	HVAEP1_G018266
chr-2	71854530	71854858	Peak_27437	469	.	PeakInsideFeature	1132	HVAEP1_G004993
chr-9	19383934	19384226	Peak_27442	469	.	OverlapEnd	2575	HVAEP1_G016223
chr-2	59006752	59007018	Peak_27445	469	.	Upstream	16340	HVAEP1_G004601
chr-10	11945357	11946184	Peak_27448	468	.	OverlapStart	391	HVAEP1_G017998
chr-4	4074641	4075677	Peak_27450	468	.	Upstream	18972	HVAEP1_G007441
chr-7	14614841	14616669	Peak_27458	468	.	OverlapStart	90	HVAEP1_G012892
chr-15	38398408	38399280	Peak_27462	468	.	PeakInsideFeature	4207	HVAEP1_G028315
chr-12	47345443	47345773	Peak_27463	468	.	PeakInsideFeature	4089	HVAEP1_G022809
chr-11	34521207	34521720	Peak_27466	468	.	Upstream	401	HVAEP1_G020517
chr-9	22928363	22929064	Peak_27469	468	.	OverlapStart	98	HVAEP1_G016323
chr-12	66964320	66964873	Peak_27470	468	.	PeakInsideFeature	1083	HVAEP1_G023416
chr-4	42287517	42288042	Peak_27491	467	.	PeakInsideFeature	1438	HVAEP1_G008706
chr-3	31847877	31849121	Peak_27518	466	.	Upstream	4683	HVAEP1_G006150
chr-11	16963388	16964433	Peak_27519	466	.	PeakInsideFeature	11890	HVAEP1_G019926
chr-11	47648917	47649495	Peak_27521	466	.	OverlapStart	204	HVAEP1_G020974
chr-2	29050013	29050791	Peak_27525	465	.	OverlapStart	86	HVAEP1_G003565
chr-12	24920372	24921008	Peak_27526	465	.	OverlapStart	90	HVAEP1_G022091
chr-9	35763573	35763991	Peak_27529	465	.	PeakInsideFeature	21697	HVAEP1_G016761
chr-11	26252556	26252969	Peak_27533	465	.	OverlapStart	113	HVAEP1_G020232
chr-3	62477716	62478094	Peak_27535	465	.	Upstream	1467	HVAEP1_G007115
chr-12	58609212	58609855	Peak_27536	465	.	Downstream	28590	HVAEP1_G023148
chr-8	38163432	38164347	Peak_27537	465	.	Upstream	2111	HVAEP1_G014883
chr-3	17936330	17937299	Peak_27540	465	.	Upstream	6961	HVAEP1_G005712
chr-9	24168093	24168690	Peak_27546	465	.	Upstream	2496	HVAEP1_G016363
chr-3	6585331	6585989	Peak_27550	464	.	Downstream	8455	HVAEP1_G005298
chr-15	42530327	42530777	Peak_27565	463	.	OverlapStart	122	HVAEP1_G028471
chr-10	25551167	25552061	Peak_27569	463	.	OverlapStart	353	HVAEP1_G018427
chr-10	39064974	39065416	Peak_27570	463	.	PeakInsideFeature	2669	HVAEP1_G018868
chr-15	4759625	4760203	Peak_27571	463	.	Upstream	1453	HVAEP1_G027291
chr-2	22132097	22132953	Peak_27578	463	.	OverlapStart	282	HVAEP1_G003354
chr-3	44263181	44263886	Peak_27581	463	.	OverlapStart	84	HVAEP1_G006550
chr-7	4533573	4534721	Peak_27582	463	.	Upstream	7575	HVAEP1_G012533
chr-10	15367677	15368498	Peak_27583	463	.	OverlapStart	185	HVAEP1_G018104
chr-15	6293896	6294177	Peak_27584	463	.	OverlapStart	11	HVAEP1_G027351
chr-8	17774213	17775562	Peak_27588	463	.	Upstream	14170	HVAEP1_G014230
chr-12	13432683	13433092	Peak_27590	463	.	PeakInsideFeature	841	HVAEP1_G021721
chr-7	32163515	32163703	Peak_27593	462	.	Upstream	21391	HVAEP1_G013368
chr-10	41589167	41590878	Peak_27602	462	.	Downstream	11016	HVAEP1_G018957
chr-11	38693258	38693581	Peak_27610	462	.	Upstream	2281	HVAEP1_G020668
chr-12	74269559	74270057	Peak_27612	462	.	OverlapStart	29	HVAEP1_G023639
chr-14	30847529	30848047	Peak_27614	462	.	Downstream	1888	HVAEP1_G026752
chr-5	26605506	26606086	Peak_27617	462	.	PeakInsideFeature	11059	HVAEP1_G009906
chr-6	34206541	34207015	Peak_27619	462	.	Downstream	8969	HVAEP1_G011524
chr-6	34333874	34334753	Peak_27621	461	.	Upstream	5439	HVAEP1_G011529
chr-3	21565443	21565824	Peak_27627	461	.	PeakInsideFeature	804	HVAEP1_G005838
chr-15	20565187	20566081	Peak_27636	460	.	PeakInsideFeature	34813	HVAEP1_G027762
chr-12	18046375	18046649	Peak_27637	460	.	PeakInsideFeature	777	HVAEP1_G021852
chr-12	986141	987273	Peak_27647	460	.	Upstream	50361	HVAEP1_G021294
chr-10	22647943	22648418	Peak_27648	460	.	Upstream	6039	HVAEP1_G018345
chr-12	79652943	79653263	Peak_27650	460	.	PeakInsideFeature	7909	HVAEP1_G023811
chr-11	12109942	12110161	Peak_27656	460	.	Upstream	402	HVAEP1_G019760
chr-13	15008300	15009267	Peak_27668	460	.	OverlapEnd	1621	HVAEP1_G024500
chr-2	47696679	47697214	Peak_27680	459	.	PeakInsideFeature	1216	HVAEP1_G004203
chr-12	22271243	22271734	Peak_27695	459	.	OverlapStart	49	HVAEP1_G021988
chr-12	4303710	4304041	Peak_27698	459	.	PeakInsideFeature	10332	HVAEP1_G021407
chr-5	12503391	12504173	Peak_27741	459	.	Upstream	13078	HVAEP1_G009521
chr-5	28426992	28427239	Peak_27743	459	.	Upstream	142	HVAEP1_G009943
chr-4	13633489	13634859	Peak_27767	459	.	OverlapEnd	12714	HVAEP1_G007768
chr-12	60956834	60957684	Peak_27768	459	.	Upstream	4523	HVAEP1_G023213
chr-3	50738240	50739507	Peak_27781	459	.	OverlapStart	346	HVAEP1_G006748
chr-5	27803662	27804207	Peak_27785	458	.	OverlapStart	191	HVAEP1_G009933
chr-8	49567725	49568766	Peak_27796	458	.	OverlapStart	168	HVAEP1_G015262
chr-12	73863516	73865497	Peak_27805	458	.	OverlapStart	489	HVAEP1_G023618
chr-15	21754950	21755365	Peak_27813	457	.	Downstream	2724	HVAEP1_G027805
chr-3	46429815	46430362	Peak_27818	457	.	PeakInsideFeature	790	HVAEP1_G006617
chr-15	7647438	7647871	Peak_27826	457	.	Upstream	1039	HVAEP1_G027396
chr-5	9837208	9837593	Peak_27830	457	.	OverlapStart	37	HVAEP1_G009409
chr-9	12311416	12312300	Peak_27837	457	.	PeakInsideFeature	631	HVAEP1_G015993
chr-11	33881079	33881820	Peak_27849	456	.	Upstream	2224	HVAEP1_G020501
chr-2	39537432	39537905	Peak_27851	456	.	OverlapStart	24	HVAEP1_G003927
chr-2	32517855	32518241	Peak_27854	456	.	Upstream	2306	HVAEP1_G003677
chr-3	53762199	53763134	Peak_27864	455	.	OverlapStart	441	HVAEP1_G006831
chr-2	41027144	41027583	Peak_27866	455	.	Upstream	6170	HVAEP1_G003988
chr-6	7570524	7570993	Peak_27867	455	.	OverlapStart	64	HVAEP1_G010665
chr-3	9415499	9416538	Peak_27891	455	.	PeakInsideFeature	15217	HVAEP1_G005413
chr-10	32291734	32292145	Peak_27898	454	.	Upstream	1807	HVAEP1_G018655
chr-6	37226449	37227614	Peak_27907	454	.	Downstream	2210	HVAEP1_G011600
chr-6	12329116	12330604	Peak_27909	454	.	OverlapStart	451	HVAEP1_G010803
chr-15	18630866	18632813	Peak_27911	454	.	Downstream	28399	HVAEP1_G027700
chr-2	40099291	40099915	Peak_27930	453	.	OverlapStart	120	HVAEP1_G003948
chr-13	13412535	13413022	Peak_27931	453	.	Upstream	812	HVAEP1_G024461
chr-12	53487042	53487647	Peak_27933	453	.	OverlapStart	10	HVAEP1_G022985
chr-1	44319754	44320035	Peak_27941	453	.	PeakInsideFeature	157	HVAEP1_G001372
chr-6	10816873	10818251	Peak_27943	452	.	PeakInsideFeature	1903	HVAEP1_G010765
chr-12	66278903	66279502	Peak_27944	452	.	PeakInsideFeature	3432	HVAEP1_G023397
chr-13	26043493	26044253	Peak_27948	452	.	Downstream	1390	HVAEP1_G024861
chr-6	54466593	54467667	Peak_27949	452	.	OverlapStart	0	HVAEP1_G012114
chr-7	4121123	4121672	Peak_27950	452	.	OverlapStart	245	HVAEP1_G012497
chr-8	25125114	25125599	Peak_27951	452	.	OverlapEnd	1004	HVAEP1_G014486
chr-11	27965586	27965817	Peak_27959	452	.	Upstream	31364	HVAEP1_G020285
chr-12	26711528	26711933	Peak_27964	452	.	OverlapStart	103	HVAEP1_G022144
chr-4	14589967	14590546	Peak_27967	451	.	Upstream	3012	HVAEP1_G007799
chr-13	29236900	29237585	Peak_27972	451	.	Downstream	28907	HVAEP1_G024956
chr-9	19313906	19314209	Peak_27978	451	.	OverlapStart	66	HVAEP1_G016220
chr-15	16241647	16242504	Peak_27985	451	.	OverlapStart	185	HVAEP1_G027638
chr-2	72674373	72675734	Peak_27997	451	.	OverlapStart	48	HVAEP1_G005013
chr-15	20161005	20161300	Peak_27999	451	.	PeakInsideFeature	11869	HVAEP1_G027750
chr-3	58774861	58775513	Peak_28001	450	.	Upstream	860	HVAEP1_G006974
chr-3	18065299	18065579	Peak_28005	450	.	Upstream	165	HVAEP1_G005716
chr-13	47645894	47646362	Peak_28009	450	.	OverlapStart	38	HVAEP1_G025545
chr-10	45280629	45281889	Peak_28011	450	.	OverlapEnd	8080	HVAEP1_G019068
chr-6	3559681	3559988	Peak_28012	450	.	PeakInsideFeature	308	HVAEP1_G010527
chr-11	48929170	48929566	Peak_28014	450	.	OverlapStart	39	HVAEP1_G021023
chr-12	36361772	36362087	Peak_28019	450	.	Upstream	1020	HVAEP1_G022455
chr-6	23756454	23756760	Peak_28020	450	.	OverlapStart	12	HVAEP1_G011229
chr-13	52162503	52163013	Peak_28025	450	.	PeakInsideFeature	20786	HVAEP1_G025687
chr-14	28936676	28937504	Peak_28028	450	.	OverlapStart	200	HVAEP1_G026677
chr-6	20056901	20058269	Peak_28035	449	.	OverlapStart	495	HVAEP1_G011090
chr-11	41851859	41852355	Peak_28045	449	.	OverlapStart	9	HVAEP1_G020785
chr-13	20758117	20758675	Peak_28060	449	.	Upstream	471	HVAEP1_G024686
chr-2	30783787	30784553	Peak_28076	449	.	OverlapStart	151	HVAEP1_G003637
chr-2	39620965	39621654	Peak_28078	449	.	Upstream	438	HVAEP1_G003934
chr-3	13472700	13473069	Peak_28082	449	.	PeakInsideFeature	39464	HVAEP1_G005550
chr-7	26724501	26725650	Peak_28102	449	.	PeakInsideFeature	22206	HVAEP1_G013223
chr-1	53240216	53241736	Peak_28113	449	.	OverlapStart	521	HVAEP1_G001643
chr-9	18938599	18939549	Peak_28120	449	.	PeakInsideFeature	922	HVAEP1_G016213
chr-6	28428787	28429423	Peak_28123	449	.	PeakInsideFeature	14213	HVAEP1_G011349
chr-11	25547663	25548553	Peak_28124	448	.	Downstream	29250	HVAEP1_G020212
chr-6	34287377	34288135	Peak_28125	448	.	Downstream	15574	HVAEP1_G011526
chr-12	70482659	70484090	Peak_28130	448	.	PeakInsideFeature	937	HVAEP1_G023503
chr-6	3494598	3495300	Peak_28137	448	.	PeakInsideFeature	391	HVAEP1_G010523
chr-12	80218576	80219048	Peak_28143	448	.	OverlapStart	82	HVAEP1_G023830
chr-12	56124171	56125155	Peak_28145	448	.	OverlapStart	8	HVAEP1_G023064
chr-11	53655120	53655806	Peak_28149	448	.	PeakInsideFeature	13307	HVAEP1_G021175
chr-5	24532039	24532585	Peak_28150	448	.	Upstream	7249	HVAEP1_G009838
chr-3	17382526	17383776	Peak_28151	448	.	Upstream	825	HVAEP1_G005688
chr-11	33713375	33714449	Peak_28153	448	.	OverlapStart	405	HVAEP1_G020499
chr-2	65396881	65397739	Peak_28156	447	.	Upstream	42741	HVAEP1_G004819
chr-12	55957198	55958134	Peak_28158	447	.	OverlapStart	67	HVAEP1_G023057
chr-9	43256102	43256616	Peak_28164	447	.	OverlapStart	227	HVAEP1_G017042
chr-6	60811429	60812021	Peak_28177	447	.	Upstream	991	HVAEP1_G012307
chr-1	51944100	51945317	Peak_28179	447	.	Upstream	7561	HVAEP1_G001607
chr-10	29258509	29259793	Peak_28200	446	.	OverlapStart	468	HVAEP1_G018545
chr-15	4753792	4754214	Peak_28203	446	.	PeakInsideFeature	4458	HVAEP1_G027291
chr-2	44966571	44967674	Peak_28208	446	.	OverlapStart	108	HVAEP1_G004095
chr-3	9429903	9431906	Peak_28210	446	.	OverlapStart	331	HVAEP1_G005413
chr-13	8589886	8590247	Peak_28215	445	.	PeakInsideFeature	2107	HVAEP1_G024316
chr-1	50229890	50230453	Peak_28224	445	.	OverlapStart	273	HVAEP1_G001551
chr-7	1559778	1562308	Peak_28228	445	.	OverlapEnd	27902	HVAEP1_G012425
chr-7	36047108	36048437	Peak_28231	445	.	OverlapStart	77	HVAEP1_G013481
chr-5	41424883	41425165	Peak_28232	445	.	OverlapStart	96	HVAEP1_G010338
chr-2	54824831	54825284	Peak_28233	445	.	Upstream	827	HVAEP1_G004471
chr-4	3328829	3329201	Peak_28242	445	.	OverlapStart	15	HVAEP1_G007411
chr-2	35682453	35682739	Peak_28243	445	.	Upstream	215	HVAEP1_G003798
chr-4	33094474	33094893	Peak_28245	444	.	Upstream	524	HVAEP1_G008414
chr-9	14685619	14687066	Peak_28246	444	.	OverlapEnd	2566	HVAEP1_G016065
chr-6	35331591	35331958	Peak_28257	444	.	Upstream	2596	HVAEP1_G011551
chr-8	15373416	15373914	Peak_28261	444	.	Downstream	855	HVAEP1_G014180
chr-3	3068309	3068597	Peak_28268	443	.	Upstream	206	HVAEP1_G005193
chr-11	52025371	52026665	Peak_28275	443	.	PeakInsideFeature	1128	HVAEP1_G021115
chr-9	2674788	2675285	Peak_28277	443	.	OverlapStart	149	HVAEP1_G015639
chr-3	63283623	63284472	Peak_28281	443	.	Downstream	12488	HVAEP1_G007138
chr-12	15899051	15899936	Peak_28285	443	.	Upstream	10089	HVAEP1_G021794
chr-3	42945780	42946248	Peak_28292	442	.	OverlapStart	131	HVAEP1_G006499
chr-3	13289514	13290276	Peak_28294	442	.	PeakInsideFeature	3623	HVAEP1_G005547
chr-8	4032342	4032928	Peak_28300	442	.	Upstream	1062	HVAEP1_G013816
chr-2	47420395	47420973	Peak_28311	442	.	OverlapStart	194	HVAEP1_G004190
chr-2	9893243	9893605	Peak_28312	442	.	Downstream	20338	HVAEP1_G002910
chr-1	49217832	49218748	Peak_28313	442	.	OverlapStart	252	HVAEP1_G001517
chr-12	61431600	61432023	Peak_28318	441	.	Downstream	3168	HVAEP1_G023228
chr-12	76626779	76627629	Peak_28320	441	.	PeakInsideFeature	1407	HVAEP1_G023710
chr-4	11462575	11463002	Peak_28321	441	.	OverlapStart	96	HVAEP1_G007691
chr-1	41548453	41549078	Peak_28325	441	.	Upstream	362	HVAEP1_G001289
chr-12	53854986	53855568	Peak_28327	441	.	Upstream	3006	HVAEP1_G022998
chr-11	48230646	48231484	Peak_28328	441	.	OverlapStart	120	HVAEP1_G020997
chr-11	28430332	28431041	Peak_28333	441	.	Upstream	498	HVAEP1_G020297
chr-12	14374457	14374882	Peak_28342	440	.	Upstream	673	HVAEP1_G021741
chr-11	7785861	7786468	Peak_28344	440	.	OverlapStart	132	HVAEP1_G019626
chr-3	52941469	52943027	Peak_28345	440	.	Upstream	11040	HVAEP1_G006810
chr-2	52604365	52604707	Peak_28354	440	.	Upstream	1046	HVAEP1_G004371
chr-2	30789563	30791318	Peak_28355	440	.	Upstream	2499	HVAEP1_G003637
chr-10	43974804	43976352	Peak_28357	440	.	Downstream	34474	HVAEP1_G019041
chr-6	22290558	22290842	Peak_28360	440	.	PeakInsideFeature	4128	HVAEP1_G011160
chr-15	46867322	46868418	Peak_28363	440	.	OverlapStart	229	HVAEP1_G028615
chr-10	45798847	45799238	Peak_28372	439	.	Upstream	1873	HVAEP1_G019080
chr-15	8033016	8034023	Peak_28375	439	.	OverlapStart	47	HVAEP1_G027413
chr-3	24263708	24264262	Peak_28383	439	.	PeakInsideFeature	7126	HVAEP1_G005913
chr-10	22016407	22017467	Peak_28386	439	.	PeakInsideFeature	5709	HVAEP1_G018327
chr-12	8346971	8347456	Peak_28405	439	.	Upstream	22831	HVAEP1_G021545
chr-13	34626524	34626855	Peak_28409	439	.	PeakInsideFeature	534	HVAEP1_G025133
chr-1	509097	510154	Peak_28417	439	.	Upstream	11001	HVAEP1_G000015
chr-15	53634537	53636130	Peak_28422	439	.	Downstream	8590	HVAEP1_G028861
chr-1	60825919	60826781	Peak_28425	439	.	Downstream	8498	HVAEP1_G001966
chr-2	46068870	46069573	Peak_28430	439	.	OverlapStart	163	HVAEP1_G004139
chr-2	54979569	54980107	Peak_28432	439	.	Upstream	713	HVAEP1_G004477
chr-7	20522482	20523566	Peak_28461	439	.	OverlapStart	303	HVAEP1_G013063
chr-8	57662646	57662984	Peak_28472	439	.	OverlapStart	63	HVAEP1_G015473
chr-9	10187099	10187675	Peak_28473	439	.	OverlapStart	156	HVAEP1_G015912
chr-9	21066195	21066908	Peak_28475	439	.	OverlapEnd	33236	HVAEP1_G016282
chr-7	1142953	1143505	Peak_28479	439	.	Downstream	7091	HVAEP1_G012409
chr-7	7645122	7646076	Peak_28480	439	.	OverlapStart	89	HVAEP1_G012643
chr-9	7831456	7832068	Peak_28488	439	.	Upstream	330	HVAEP1_G015831
chr-15	39319478	39320826	Peak_28491	438	.	OverlapEnd	16562	HVAEP1_G028341
chr-5	35287774	35288224	Peak_28494	438	.	OverlapStart	96	HVAEP1_G010140
chr-1	36741182	36741534	Peak_28497	438	.	Upstream	3028	HVAEP1_G001135
chr-12	24502221	24503457	Peak_28499	438	.	OverlapStart	406	HVAEP1_G022073
chr-14	23429713	23430667	Peak_28501	438	.	Upstream	3728	HVAEP1_G026501
chr-8	35519842	35521117	Peak_28510	438	.	Downstream	18715	HVAEP1_G014810
chr-14	34585232	34587037	Peak_28511	438	.	OverlapEnd	39750	HVAEP1_G026871
chr-3	11248090	11248572	Peak_28514	437	.	Upstream	23282	HVAEP1_G005476
chr-12	31431700	31432314	Peak_28515	437	.	PeakInsideFeature	9789	HVAEP1_G022306
chr-10	44673876	44674154	Peak_28518	437	.	OverlapStart	56	HVAEP1_G019057
chr-14	37757502	37757706	Peak_28519	437	.	Upstream	1336	HVAEP1_G026976
chr-7	15352464	15352643	Peak_28520	437	.	PeakInsideFeature	3229	HVAEP1_G012920
chr-2	52072300	52072775	Peak_28525	437	.	Downstream	7613	HVAEP1_G004355
chr-12	35365491	35365869	Peak_28534	437	.	Upstream	659	HVAEP1_G022420
chr-14	38259484	38260428	Peak_28538	436	.	PeakInsideFeature	1809	HVAEP1_G026989
chr-6	40731494	40731848	Peak_28539	436	.	PeakInsideFeature	277	HVAEP1_G011692
chr-1	75668187	75668646	Peak_28542	436	.	Upstream	646	HVAEP1_G002484
chr-15	51824624	51825680	Peak_28547	436	.	Upstream	645	HVAEP1_G028805
chr-12	66965360	66965802	Peak_28550	436	.	OverlapStart	98	HVAEP1_G023416
chr-1	59362097	59362481	Peak_28552	436	.	Upstream	11893	HVAEP1_G001884
chr-13	30976715	30977119	Peak_28553	436	.	OverlapStart	148	HVAEP1_G025009
chr-9	23949727	23952387	Peak_28560	436	.	OverlapStart	112	HVAEP1_G016356
chr-3	9872116	9872451	Peak_28580	434	.	Upstream	2642	HVAEP1_G005429
chr-12	61429491	61430032	Peak_28582	434	.	PeakInsideFeature	1118	HVAEP1_G023228
chr-11	40095715	40096750	Peak_28593	434	.	PeakInsideFeature	2745	HVAEP1_G020717
chr-10	11014723	11015060	Peak_28598	433	.	OverlapStart	92	HVAEP1_G017962
chr-11	41895073	41896424	Peak_28611	433	.	Upstream	3444	HVAEP1_G020786
chr-10	36155726	36156400	Peak_28612	433	.	OverlapStart	300	HVAEP1_G018777
chr-11	16734197	16734706	Peak_28614	433	.	Downstream	18145	HVAEP1_G019921
chr-11	8364657	8365072	Peak_28625	432	.	PeakInsideFeature	23486	HVAEP1_G019645
chr-8	32338831	32339998	Peak_28627	432	.	OverlapStart	222	HVAEP1_G014722
chr-9	22927388	22927670	Peak_28630	432	.	Upstream	1282	HVAEP1_G016323
chr-13	52447517	52448626	Peak_28640	432	.	PeakInsideFeature	1943	HVAEP1_G025698
chr-2	43629178	43630988	Peak_28641	432	.	Upstream	1628	HVAEP1_G004050
chr-11	16025006	16026555	Peak_28647	432	.	OverlapStart	448	HVAEP1_G019892
chr-2	23037710	23038411	Peak_28650	431	.	PeakInsideFeature	7396	HVAEP1_G003375
chr-10	45247218	45247451	Peak_28652	431	.	OverlapStart	61	HVAEP1_G019067
chr-2	63406134	63407135	Peak_28653	431	.	Downstream	75290	HVAEP1_G004727
chr-12	73038131	73038537	Peak_28655	431	.	Downstream	5814	HVAEP1_G023579
chr-10	46702172	46702624	Peak_28657	431	.	Upstream	37259	HVAEP1_G019113
chr-6	20698184	20699239	Peak_28662	431	.	PeakInsideFeature	24566	HVAEP1_G011108
chr-11	47697377	47698124	Peak_28665	431	.	OverlapStart	196	HVAEP1_G020976
chr-7	19574500	19575008	Peak_28668	431	.	Downstream	21745	HVAEP1_G013042
chr-9	4136613	4137598	Peak_28673	431	.	OverlapStart	182	HVAEP1_G015696
chr-10	11352704	11353086	Peak_28674	431	.	OverlapEnd	1351	HVAEP1_G017971
chr-8	35555841	35556301	Peak_28676	431	.	PeakInsideFeature	2977	HVAEP1_G014812
chr-12	70482084	70482499	Peak_28678	431	.	OverlapStart	146	HVAEP1_G023503
chr-12	5426101	5426330	Peak_28686	430	.	Downstream	28932	HVAEP1_G021439
chr-5	2873215	2874238	Peak_28691	430	.	Downstream	2121	HVAEP1_G009183
chr-2	29838194	29838518	Peak_28693	430	.	PeakInsideFeature	4938	HVAEP1_G003592
chr-1	53713055	53713492	Peak_28694	430	.	PeakInsideFeature	597	HVAEP1_G001672
chr-2	59632581	59633464	Peak_28699	430	.	OverlapStart	296	HVAEP1_G004618
chr-11	38446309	38447036	Peak_28704	430	.	OverlapStart	216	HVAEP1_G020663
chr-12	75674315	75674688	Peak_28705	430	.	OverlapStart	139	HVAEP1_G023684
chr-5	26350909	26352034	Peak_28714	429	.	Upstream	5420	HVAEP1_G009896
chr-4	31874636	31875511	Peak_28715	429	.	Upstream	953	HVAEP1_G008374
chr-12	21264383	21264910	Peak_28734	429	.	Upstream	488	HVAEP1_G021959
chr-13	36777908	36778891	Peak_28749	429	.	Downstream	4626	HVAEP1_G025212
chr-15	6630939	6631410	Peak_28763	429	.	PeakInsideFeature	13193	HVAEP1_G027360
chr-4	29373292	29373850	Peak_28777	429	.	OverlapStart	233	HVAEP1_G008292
chr-4	41752522	41753059	Peak_28778	429	.	OverlapStart	16	HVAEP1_G008687
chr-7	19145114	19145431	Peak_28795	429	.	Downstream	25624	HVAEP1_G013034
chr-12	71507918	71509250	Peak_28814	429	.	PeakInsideFeature	11870	HVAEP1_G023535
chr-7	16043521	16044150	Peak_28815	429	.	Downstream	89577	HVAEP1_G012951
chr-12	13671584	13672510	Peak_28820	429	.	OverlapStart	34	HVAEP1_G021723
chr-13	55407249	55407888	Peak_28825	429	.	OverlapStart	190	HVAEP1_G025813
chr-6	32337381	32337765	Peak_28830	429	.	PeakInsideFeature	2942	HVAEP1_G011472
chr-3	16153000	16153515	Peak_28838	428	.	Upstream	5081	HVAEP1_G005647
chr-9	39489390	39489795	Peak_28844	428	.	Upstream	2360	HVAEP1_G016895
chr-12	35766057	35766534	Peak_28861	427	.	PeakInsideFeature	1684	HVAEP1_G022433
chr-3	40424967	40425550	Peak_28865	427	.	Upstream	341	HVAEP1_G006411
chr-12	5624950	5625323	Peak_28866	427	.	OverlapStart	32	HVAEP1_G021453
chr-14	23572113	23572571	Peak_28870	427	.	PeakInsideFeature	950	HVAEP1_G026505
chr-14	19895149	19895460	Peak_28887	426	.	OverlapStart	91	HVAEP1_G026400
chr-9	17466411	17466882	Peak_28897	426	.	Upstream	392	HVAEP1_G016170
chr-5	32235779	32236516	Peak_28908	426	.	PeakInsideFeature	1427	HVAEP1_G010046
chr-6	10264040	10264615	Peak_28909	425	.	Downstream	6911	HVAEP1_G010747
chr-12	57313891	57314211	Peak_28913	425	.	PeakInsideFeature	878	HVAEP1_G023106
chr-12	36475251	36475605	Peak_28918	425	.	Upstream	1698	HVAEP1_G022457
chr-5	26794032	26794637	Peak_28920	425	.	Upstream	1082	HVAEP1_G009911
chr-3	12809693	12810018	Peak_28925	425	.	OverlapEnd	912	HVAEP1_G005532
chr-2	67782207	67783059	Peak_28933	424	.	PeakInsideFeature	17617	HVAEP1_G004877
chr-3	41535635	41536142	Peak_28938	424	.	OverlapStart	56	HVAEP1_G006448
chr-12	75466060	75466509	Peak_28939	424	.	Upstream	10845	HVAEP1_G023676
chr-6	34827142	34827924	Peak_28943	424	.	OverlapStart	182	HVAEP1_G011537
chr-3	4982109	4983006	Peak_28949	424	.	OverlapEnd	4163	HVAEP1_G005247
chr-12	47359004	47359675	Peak_28954	424	.	OverlapStart	77	HVAEP1_G022810
chr-11	48133385	48134168	Peak_28960	423	.	OverlapStart	224	HVAEP1_G020992
chr-4	9124675	9126075	Peak_28962	423	.	OverlapStart	131	HVAEP1_G007600
chr-3	35712542	35712930	Peak_28963	423	.	Upstream	726	HVAEP1_G006280
chr-3	49881231	49882079	Peak_28964	423	.	Downstream	3640	HVAEP1_G006728
chr-2	34197348	34197843	Peak_28966	423	.	OverlapStart	160	HVAEP1_G003744
chr-12	19045209	19046751	Peak_28989	422	.	OverlapStart	402	HVAEP1_G021883
chr-2	47442386	47443708	Peak_28993	422	.	OverlapStart	594	HVAEP1_G004191
chr-12	26656106	26656778	Peak_28998	422	.	PeakInsideFeature	1531	HVAEP1_G022143
chr-10	20910571	20911024	Peak_29015	421	.	OverlapStart	37	HVAEP1_G018282
chr-7	24290793	24292527	Peak_29019	421	.	OverlapEnd	6298	HVAEP1_G013159
chr-12	63616186	63616464	Peak_29020	421	.	PeakInsideFeature	936	HVAEP1_G023296
chr-11	3206160	3206704	Peak_29023	421	.	Downstream	17426	HVAEP1_G019467
chr-3	27240022	27240980	Peak_29028	420	.	OverlapStart	248	HVAEP1_G006011
chr-12	53547072	53547527	Peak_29029	420	.	Upstream	28246	HVAEP1_G022987
chr-4	4582068	4582651	Peak_29036	420	.	PeakInsideFeature	9837	HVAEP1_G007455
chr-3	12049479	12050088	Peak_29038	420	.	OverlapStart	7	HVAEP1_G005507
chr-11	5228467	5229050	Peak_29039	420	.	Upstream	309	HVAEP1_G019535
chr-1	32447848	32448543	Peak_29042	420	.	OverlapStart	154	HVAEP1_G000994
chr-2	41033218	41033798	Peak_29043	420	.	OverlapStart	25	HVAEP1_G003988
chr-8	40255720	40256327	Peak_29044	420	.	PeakInsideFeature	369	HVAEP1_G014949
chr-4	50041455	50041911	Peak_29050	420	.	Downstream	2851	HVAEP1_G008979
chr-13	46459127	46459540	Peak_29054	420	.	Upstream	1056	HVAEP1_G025500
chr-2	31626892	31627805	Peak_29058	419	.	OverlapStart	124	HVAEP1_G003656
chr-11	25462824	25463906	Peak_29073	419	.	OverlapStart	378	HVAEP1_G020210
chr-12	46377355	46377872	Peak_29081	419	.	OverlapStart	8	HVAEP1_G022771
chr-12	25284070	25284621	Peak_29155	419	.	OverlapStart	95	HVAEP1_G022099
chr-1	27387824	27388225	Peak_29165	419	.	Upstream	3688	HVAEP1_G000782
chr-3	51994308	51995439	Peak_29167	419	.	OverlapEnd	1351	HVAEP1_G006778
chr-4	30193971	30195909	Peak_29185	418	.	OverlapEnd	13363	HVAEP1_G008312
chr-13	36617226	36618227	Peak_29186	418	.	Downstream	36586	HVAEP1_G025203
chr-2	40895184	40895535	Peak_29191	418	.	PeakInsideFeature	2274	HVAEP1_G003982
chr-7	35135111	35135366	Peak_29196	418	.	Upstream	3102	HVAEP1_G013452
chr-10	24239152	24239808	Peak_29200	418	.	Downstream	52601	HVAEP1_G018388
chr-6	17081792	17082433	Peak_29203	418	.	OverlapStart	82	HVAEP1_G010963
chr-10	38802315	38805051	Peak_29208	417	.	OverlapEnd	2287	HVAEP1_G018861
chr-1	72480717	72480988	Peak_29212	417	.	PeakInsideFeature	694	HVAEP1_G002338
chr-1	32482498	32482982	Peak_29235	416	.	OverlapStart	25	HVAEP1_G000995
chr-6	27008559	27009542	Peak_29239	416	.	Upstream	5033	HVAEP1_G011319
chr-1	44024185	44025239	Peak_29249	416	.	OverlapStart	402	HVAEP1_G001364
chr-5	15244493	15244916	Peak_29250	416	.	OverlapStart	3	HVAEP1_G009594
chr-3	46915730	46916343	Peak_29252	416	.	Downstream	1024	HVAEP1_G006640
chr-5	31108252	31109557	Peak_29254	416	.	OverlapEnd	2265	HVAEP1_G010004
chr-6	31749433	31750739	Peak_29257	416	.	OverlapStart	30	HVAEP1_G011453
chr-11	8688145	8688955	Peak_29271	415	.	Upstream	5394	HVAEP1_G019651
chr-6	45201717	45203381	Peak_29275	415	.	Upstream	7568	HVAEP1_G011825
chr-1	41808365	41808718	Peak_29278	415	.	PeakInsideFeature	811	HVAEP1_G001295
chr-9	17344609	17345121	Peak_29282	414	.	Upstream	2850	HVAEP1_G016161
chr-15	20694624	20695815	Peak_29287	414	.	OverlapStart	167	HVAEP1_G027768
chr-12	76189080	76189846	Peak_29289	414	.	PeakInsideFeature	933	HVAEP1_G023702
chr-1	57465250	57465648	Peak_29290	414	.	Upstream	286	HVAEP1_G001807
chr-1	47386774	47387260	Peak_29293	414	.	PeakInsideFeature	509	HVAEP1_G001469
chr-3	68291438	68292009	Peak_29295	414	.	OverlapStart	98	HVAEP1_G007267
chr-12	13257045	13257739	Peak_29296	414	.	PeakInsideFeature	28914	HVAEP1_G021718
chr-2	31616241	31616783	Peak_29298	414	.	PeakInsideFeature	10960	HVAEP1_G003656
chr-15	20860287	20862130	Peak_29303	414	.	OverlapStart	202	HVAEP1_G027773
chr-15	39266987	39267802	Peak_29305	413	.	Upstream	808	HVAEP1_G028339
chr-1	51360265	51362211	Peak_29307	413	.	OverlapEnd	3016	HVAEP1_G001584
chr-9	35321841	35322557	Peak_29313	413	.	OverlapStart	106	HVAEP1_G016753
chr-3	60985532	60986332	Peak_29314	413	.	Downstream	1905	HVAEP1_G007058
chr-13	29695280	29696671	Peak_29317	413	.	OverlapStart	548	HVAEP1_G024969
chr-7	29411332	29412165	Peak_29318	413	.	OverlapStart	370	HVAEP1_G013283
chr-2	52992353	52992687	Peak_29320	413	.	Upstream	837	HVAEP1_G004383
chr-10	6105346	6105612	Peak_29325	413	.	Upstream	800	HVAEP1_G017824
chr-4	17535632	17536311	Peak_29328	413	.	Upstream	5516	HVAEP1_G007917
chr-1	49645824	49646930	Peak_29333	413	.	OverlapEnd	19567	HVAEP1_G001528
chr-9	15832776	15833494	Peak_29336	412	.	Upstream	2672	HVAEP1_G016114
chr-11	38538043	38538726	Peak_29337	412	.	OverlapStart	149	HVAEP1_G020665
chr-7	14354162	14354400	Peak_29341	412	.	Upstream	762	HVAEP1_G012888
chr-11	8392797	8393511	Peak_29344	412	.	OverlapStart	108	HVAEP1_G019645
chr-6	7557889	7558512	Peak_29350	412	.	PeakInsideFeature	12622	HVAEP1_G010665
chr-12	64989333	64989594	Peak_29351	412	.	Upstream	695	HVAEP1_G023347
chr-11	33113658	33114184	Peak_29355	412	.	Downstream	24956	HVAEP1_G020472
chr-10	54003286	54003807	Peak_29357	412	.	Upstream	14362	HVAEP1_G019330
chr-9	40281105	40283501	Peak_29365	412	.	Upstream	7893	HVAEP1_G016915
chr-11	10800404	10800835	Peak_29370	411	.	PeakInsideFeature	35163	HVAEP1_G019720
chr-15	47903154	47903350	Peak_29371	411	.	Downstream	2990	HVAEP1_G028647
chr-9	13304440	13305306	Peak_29377	411	.	OverlapStart	47	HVAEP1_G016022
chr-3	23085531	23085972	Peak_29379	411	.	OverlapStart	203	HVAEP1_G005887
chr-12	39039662	39040393	Peak_29382	411	.	OverlapStart	92	HVAEP1_G022529
chr-1	27660988	27662089	Peak_29386	411	.	OverlapStart	94	HVAEP1_G000795
chr-11	48100153	48100679	Peak_29395	411	.	OverlapEnd	8281	HVAEP1_G020991
chr-5	34583539	34584297	Peak_29396	411	.	Upstream	955	HVAEP1_G010121
chr-12	64445327	64445835	Peak_29401	410	.	PeakInsideFeature	5768	HVAEP1_G023331
chr-14	42304809	42305368	Peak_29410	410	.	OverlapEnd	1278	HVAEP1_G027106
chr-15	27644760	27645359	Peak_29411	410	.	OverlapStart	175	HVAEP1_G028014
chr-15	9048761	9049555	Peak_29418	410	.	Downstream	14252	HVAEP1_G027435
chr-6	15640318	15640659	Peak_29423	410	.	PeakInsideFeature	1481	HVAEP1_G010909
chr-12	8588723	8589061	Peak_29452	409	.	OverlapStart	131	HVAEP1_G021556
chr-13	28107990	28108480	Peak_29458	409	.	PeakInsideFeature	833	HVAEP1_G024924
chr-3	19717759	19718250	Peak_29495	409	.	OverlapStart	30	HVAEP1_G005777
chr-3	58813877	58814383	Peak_29504	409	.	Upstream	305	HVAEP1_G006978
chr-5	8531862	8532605	Peak_29520	409	.	Upstream	2149	HVAEP1_G009364
chr-6	15838127	15838729	Peak_29521	409	.	OverlapStart	64	HVAEP1_G010912
chr-11	11046193	11046751	Peak_29553	409	.	Upstream	668	HVAEP1_G019725
chr-4	15251055	15251805	Peak_29558	408	.	Downstream	2345	HVAEP1_G007815
chr-5	34852671	34853210	Peak_29581	408	.	Upstream	698	HVAEP1_G010128
chr-3	43878306	43880480	Peak_29584	408	.	OverlapEnd	14806	HVAEP1_G006532
chr-5	32919575	32920560	Peak_29598	407	.	Upstream	646	HVAEP1_G010064
chr-6	44616092	44617189	Peak_29604	407	.	OverlapStart	279	HVAEP1_G011799
chr-13	52164965	52165396	Peak_29607	407	.	PeakInsideFeature	18364	HVAEP1_G025687
chr-10	32004187	32004623	Peak_29612	407	.	Upstream	1569	HVAEP1_G018647
chr-11	6519342	6521969	Peak_29621	406	.	Downstream	2510	HVAEP1_G019581
chr-12	57534776	57535089	Peak_29646	405	.	PeakInsideFeature	1566	HVAEP1_G023116
chr-8	36641478	36642067	Peak_29651	405	.	Downstream	1912	HVAEP1_G014835
chr-5	8083783	8084291	Peak_29655	405	.	Upstream	31638	HVAEP1_G009352
chr-12	28317500	28318009	Peak_29656	405	.	Upstream	420	HVAEP1_G022213
chr-7	6421680	6422334	Peak_29659	405	.	Upstream	9297	HVAEP1_G012604
chr-9	32910237	32910826	Peak_29663	405	.	PeakInsideFeature	7994	HVAEP1_G016648
chr-3	45582895	45583469	Peak_29679	404	.	OverlapStart	157	HVAEP1_G006578
chr-15	30736582	30737750	Peak_29683	404	.	Upstream	1617	HVAEP1_G028085
chr-3	57748932	57749556	Peak_29690	403	.	Upstream	1986	HVAEP1_G006947
chr-4	47301109	47301414	Peak_29705	403	.	PeakInsideFeature	1435	HVAEP1_G008878
chr-2	40744911	40745356	Peak_29713	402	.	PeakInsideFeature	1118	HVAEP1_G003978
chr-1	49396179	49397210	Peak_29724	402	.	Upstream	5580	HVAEP1_G001521
chr-12	16572599	16572901	Peak_29726	402	.	Upstream	10804	HVAEP1_G021816
chr-2	33383259	33384831	Peak_29734	401	.	Upstream	2073	HVAEP1_G003712
chr-15	40697246	40697594	Peak_29747	401	.	PeakInsideFeature	25167	HVAEP1_G028399
chr-6	17950464	17950775	Peak_29757	401	.	PeakInsideFeature	896	HVAEP1_G011001
chr-9	43476217	43477325	Peak_29760	400	.	Downstream	9914	HVAEP1_G017048
chr-2	29468052	29468787	Peak_29761	400	.	Downstream	7244	HVAEP1_G003580
chr-3	25023360	25023856	Peak_29764	400	.	OverlapEnd	2008	HVAEP1_G005939
chr-11	40098671	40099223	Peak_29765	400	.	OverlapStart	30	HVAEP1_G020717
chr-7	7124860	7126246	Peak_29769	400	.	Upstream	5370	HVAEP1_G012629
chr-12	65754788	65755170	Peak_29771	400	.	OverlapStart	150	HVAEP1_G023379
chr-2	30866725	30867432	Peak_29779	400	.	OverlapStart	5	HVAEP1_G003641
chr-13	25038944	25039415	Peak_29808	400	.	OverlapStart	159	HVAEP1_G024834
chr-13	41551451	41552325	Peak_29810	400	.	OverlapStart	6	HVAEP1_G025342
chr-15	19650083	19650464	Peak_29818	400	.	Upstream	1498	HVAEP1_G027737
chr-3	23245332	23245931	Peak_29840	400	.	Upstream	793	HVAEP1_G005890
chr-4	14015728	14016410	Peak_29852	400	.	PeakInsideFeature	10547	HVAEP1_G007785
chr-9	60872257	60872733	Peak_29883	400	.	OverlapStart	20	HVAEP1_G017600
chr-8	39088716	39089138	Peak_29889	399	.	Upstream	7329	HVAEP1_G014911
chr-9	35899851	35900873	Peak_29890	399	.	OverlapStart	304	HVAEP1_G016766
chr-6	19385667	19386130	Peak_29899	399	.	OverlapStart	4	HVAEP1_G011054
chr-2	65883879	65884245	Peak_29908	399	.	Upstream	9600	HVAEP1_G004826
chr-1	43874027	43874974	Peak_29913	399	.	Upstream	1269	HVAEP1_G001357
chr-5	26768515	26768778	Peak_29916	399	.	PeakInsideFeature	978	HVAEP1_G009910
chr-2	71858075	71858484	Peak_29919	398	.	Upstream	2453	HVAEP1_G004993
chr-10	32282817	32283230	Peak_29924	398	.	OverlapStart	167	HVAEP1_G018655
chr-8	39094478	39095487	Peak_29933	398	.	Upstream	1274	HVAEP1_G014911
chr-1	61206280	61206770	Peak_29935	398	.	Upstream	1567	HVAEP1_G001979
chr-2	54781918	54782431	Peak_29939	398	.	Upstream	1676	HVAEP1_G004470
chr-2	50298020	50298397	Peak_29952	397	.	PeakInsideFeature	5826	HVAEP1_G004288
chr-12	59994767	59996136	Peak_29970	396	.	Upstream	5240	HVAEP1_G023183
chr-11	50697113	50697576	Peak_29977	396	.	Upstream	1261	HVAEP1_G021059
chr-11	30794438	30795488	Peak_29979	396	.	PeakInsideFeature	2279	HVAEP1_G020383
chr-13	39030828	39031782	Peak_29984	396	.	PeakInsideFeature	15243	HVAEP1_G025279
chr-3	9046890	9047296	Peak_29985	396	.	PeakInsideFeature	37394	HVAEP1_G005403
chr-2	72038255	72040717	Peak_29986	396	.	FeatureInsidePeak	309	HVAEP1_G004997
chr-1	34568196	34568696	Peak_29988	396	.	Upstream	1229	HVAEP1_G001086
chr-12	26641644	26642227	Peak_29999	395	.	PeakInsideFeature	841	HVAEP1_G022143
chr-1	38549505	38550097	Peak_30001	395	.	OverlapStart	134	HVAEP1_G001203
chr-6	23513356	23513582	Peak_30005	395	.	OverlapStart	22	HVAEP1_G011213
chr-12	13286278	13286523	Peak_30007	395	.	OverlapStart	94	HVAEP1_G021718
chr-6	24531689	24532222	Peak_30009	395	.	OverlapStart	43	HVAEP1_G011257
chr-12	39840980	39841686	Peak_30021	394	.	PeakInsideFeature	1262	HVAEP1_G022569
chr-13	44720661	44722069	Peak_30036	394	.	OverlapStart	570	HVAEP1_G025441
chr-2	59496224	59496961	Peak_30039	394	.	OverlapStart	132	HVAEP1_G004615
chr-11	1604462	1605083	Peak_30051	393	.	Upstream	2233	HVAEP1_G019425
chr-12	58536074	58536789	Peak_30052	393	.	PeakInsideFeature	6931	HVAEP1_G023146
chr-1	61056253	61056972	Peak_30055	393	.	OverlapStart	162	HVAEP1_G001974
chr-6	37675464	37675761	Peak_30056	393	.	Upstream	2270	HVAEP1_G011613
chr-10	16107075	16107304	Peak_30062	393	.	PeakInsideFeature	30745	HVAEP1_G018120
chr-7	18831945	18832559	Peak_30073	392	.	Upstream	3253	HVAEP1_G013028
chr-12	8528990	8530065	Peak_30076	392	.	OverlapEnd	31942	HVAEP1_G021555
chr-5	33332726	33333027	Peak_30082	392	.	PeakInsideFeature	322	HVAEP1_G010082
chr-9	35885713	35886595	Peak_30094	392	.	Downstream	9592	HVAEP1_G016765
chr-11	31431218	31431912	Peak_30096	392	.	PeakInsideFeature	447	HVAEP1_G020404
chr-12	20478992	20479253	Peak_30097	392	.	PeakInsideFeature	1394	HVAEP1_G021931
chr-6	21895187	21896564	Peak_30099	392	.	PeakInsideFeature	2409	HVAEP1_G011153
chr-1	66650373	66651168	Peak_30111	391	.	Upstream	8059	HVAEP1_G002139
chr-14	22614269	22614552	Peak_30112	391	.	PeakInsideFeature	1548	HVAEP1_G026473
chr-9	47437009	47437377	Peak_30114	391	.	Upstream	762	HVAEP1_G017163
chr-5	39286289	39286495	Peak_30117	391	.	PeakInsideFeature	1353	HVAEP1_G010254
chr-14	40679243	40679513	Peak_30120	391	.	Upstream	3189	HVAEP1_G027062
chr-7	20328438	20328696	Peak_30121	391	.	OverlapEnd	2393	HVAEP1_G013058
chr-6	54711722	54712027	Peak_30126	391	.	PeakInsideFeature	1561	HVAEP1_G012122
chr-12	1077362	1077808	Peak_30127	391	.	Upstream	1260	HVAEP1_G021295
chr-6	22512497	22513631	Peak_30131	391	.	OverlapStart	556	HVAEP1_G011172
chr-6	15295764	15295943	Peak_30135	391	.	PeakInsideFeature	523	HVAEP1_G010898
chr-10	33715279	33715995	Peak_30148	390	.	Upstream	11360	HVAEP1_G018688
chr-11	1768436	1768886	Peak_30153	390	.	OverlapStart	36	HVAEP1_G019432
chr-11	25942208	25943292	Peak_30156	390	.	Upstream	632	HVAEP1_G020221
chr-13	27320954	27321328	Peak_30176	390	.	Upstream	11684	HVAEP1_G024903
chr-4	26593054	26593534	Peak_30225	390	.	OverlapStart	124	HVAEP1_G008215
chr-6	19416365	19417292	Peak_30233	390	.	OverlapStart	206	HVAEP1_G011055
chr-9	48204642	48205554	Peak_30263	390	.	Upstream	36496	HVAEP1_G017184
chr-10	20791360	20792496	Peak_30269	390	.	OverlapStart	313	HVAEP1_G018279
chr-6	9375523	9376207	Peak_30273	390	.	OverlapStart	315	HVAEP1_G010722
chr-5	34724567	34725639	Peak_30276	390	.	Upstream	5141	HVAEP1_G010127
chr-14	8950669	8951239	Peak_30280	390	.	PeakInsideFeature	14506	HVAEP1_G026067
chr-12	15214138	15215481	Peak_30285	389	.	Upstream	1099	HVAEP1_G021768
chr-1	51077336	51078512	Peak_30286	389	.	Upstream	894	HVAEP1_G001573
chr-1	75609931	75610392	Peak_30289	389	.	OverlapStart	107	HVAEP1_G002481
chr-11	4227815	4228714	Peak_30290	389	.	OverlapStart	365	HVAEP1_G019503
chr-12	23311367	23311957	Peak_30291	389	.	PeakInsideFeature	14539	HVAEP1_G022022
chr-8	5756395	5756863	Peak_30297	389	.	Downstream	3757	HVAEP1_G013854
chr-9	35895761	35896049	Peak_30300	389	.	Upstream	159	HVAEP1_G016765
chr-11	2602949	2604179	Peak_30306	389	.	Upstream	12974	HVAEP1_G019451
chr-10	54452152	54453201	Peak_30307	389	.	OverlapEnd	64717	HVAEP1_G019350
chr-3	42445370	42446312	Peak_30325	388	.	OverlapStart	20	HVAEP1_G006483
chr-9	60024432	60024793	Peak_30329	388	.	PeakInsideFeature	1006	HVAEP1_G017566
chr-9	31098577	31099802	Peak_30330	388	.	Upstream	10199	HVAEP1_G016578
chr-9	8956573	8956870	Peak_30332	388	.	PeakInsideFeature	150	HVAEP1_G015864
chr-9	13521676	13522086	Peak_30335	388	.	Downstream	1573	HVAEP1_G016030
chr-12	31775144	31775585	Peak_30342	388	.	Upstream	233	HVAEP1_G022319
chr-11	7270979	7271689	Peak_30343	388	.	Upstream	918	HVAEP1_G019608
chr-2	30542908	30543444	Peak_30344	388	.	Upstream	1648	HVAEP1_G003628
chr-2	46773615	46774410	Peak_30349	388	.	Upstream	1451	HVAEP1_G004163
chr-10	27776071	27776323	Peak_30365	387	.	Upstream	15980	HVAEP1_G018498
chr-6	10275341	10276222	Peak_30366	387	.	OverlapStart	93	HVAEP1_G010748
chr-4	32853397	32855193	Peak_30369	387	.	OverlapStart	163	HVAEP1_G008404
chr-14	12728221	12729045	Peak_30370	387	.	Upstream	6135	HVAEP1_G026201
chr-1	50696692	50697795	Peak_30371	387	.	OverlapEnd	16865	HVAEP1_G001564
chr-6	38861456	38862666	Peak_30376	386	.	OverlapStart	286	HVAEP1_G011642
chr-9	24875921	24876549	Peak_30380	386	.	PeakInsideFeature	2361	HVAEP1_G016398
chr-1	59491819	59492767	Peak_30381	386	.	OverlapEnd	4802	HVAEP1_G001886
chr-6	42908834	42909794	Peak_30382	386	.	Upstream	3363	HVAEP1_G011758
chr-14	22979036	22979914	Peak_30387	386	.	Upstream	12761	HVAEP1_G026486
chr-1	28962824	28963225	Peak_30391	386	.	Downstream	28649	HVAEP1_G000844
chr-5	9578245	9578592	Peak_30392	386	.	OverlapStart	84	HVAEP1_G009397
chr-3	68142894	68143841	Peak_30395	386	.	Downstream	43427	HVAEP1_G007263
chr-2	67086389	67086599	Peak_30400	386	.	Upstream	7654	HVAEP1_G004856
chr-3	19611263	19611685	Peak_30405	385	.	Downstream	1494	HVAEP1_G005773
chr-12	6739521	6740074	Peak_30409	385	.	PeakInsideFeature	1742	HVAEP1_G021498
chr-5	33043095	33043787	Peak_30419	385	.	OverlapStart	29	HVAEP1_G010073
chr-2	70083202	70083635	Peak_30420	385	.	PeakInsideFeature	1294	HVAEP1_G004942
chr-1	72647588	72648221	Peak_30421	385	.	PeakInsideFeature	18792	HVAEP1_G002341
chr-9	35802544	35802976	Peak_30425	385	.	PeakInsideFeature	2197	HVAEP1_G016761
chr-2	24757842	24758512	Peak_30433	384	.	PeakInsideFeature	539	HVAEP1_G003421
chr-12	58362984	58363238	Peak_30434	384	.	PeakInsideFeature	234	HVAEP1_G023140
chr-14	33164991	33165319	Peak_30436	384	.	Upstream	2358	HVAEP1_G026823
chr-15	8981907	8982136	Peak_30439	384	.	PeakInsideFeature	9677	HVAEP1_G027433
chr-6	8837477	8838345	Peak_30454	384	.	OverlapStart	206	HVAEP1_G010706
chr-12	32718169	32718521	Peak_30459	383	.	Upstream	968	HVAEP1_G022346
chr-15	50780873	50781194	Peak_30460	383	.	PeakInsideFeature	204	HVAEP1_G028757
chr-3	11671476	11671969	Peak_30463	383	.	Upstream	6716	HVAEP1_G005489
chr-3	40728348	40728788	Peak_30466	383	.	PeakInsideFeature	9824	HVAEP1_G006417
chr-4	11849505	11851693	Peak_30467	383	.	OverlapStart	197	HVAEP1_G007700
chr-2	30302343	30303956	Peak_30469	383	.	OverlapStart	308	HVAEP1_G003615
chr-11	49648662	49649193	Peak_30476	383	.	OverlapStart	141	HVAEP1_G021043
chr-3	50938524	50940095	Peak_30486	383	.	Upstream	3391	HVAEP1_G006752
chr-12	23097361	23098037	Peak_30493	383	.	OverlapStart	200	HVAEP1_G022014
chr-8	37124512	37125204	Peak_30494	382	.	PeakInsideFeature	2998	HVAEP1_G014848
chr-11	6150422	6150839	Peak_30498	382	.	OverlapStart	42	HVAEP1_G019567
chr-3	6605059	6605760	Peak_30499	382	.	Upstream	11294	HVAEP1_G005298
chr-1	51506377	51506832	Peak_30503	382	.	OverlapStart	88	HVAEP1_G001597
chr-12	77662880	77663225	Peak_30513	382	.	Upstream	4294	HVAEP1_G023755
chr-6	10812235	10812470	Peak_30515	382	.	Upstream	676	HVAEP1_G010765
chr-1	39055686	39056069	Peak_30525	381	.	Downstream	10459	HVAEP1_G001217
chr-4	39739129	39740455	Peak_30527	381	.	OverlapStart	151	HVAEP1_G008622
chr-2	45205177	45205570	Peak_30541	381	.	OverlapStart	31	HVAEP1_G004103
chr-12	1589739	1590539	Peak_30548	381	.	OverlapStart	68	HVAEP1_G021315
chr-12	76349102	76349430	Peak_30549	380	.	Upstream	6420	HVAEP1_G023705
chr-11	43193761	43194941	Peak_30564	380	.	OverlapStart	79	HVAEP1_G020836
chr-12	34249122	34249653	Peak_30572	380	.	OverlapStart	38	HVAEP1_G022390
chr-2	30678818	30679795	Peak_30607	380	.	OverlapStart	373	HVAEP1_G003632
chr-2	63307877	63308526	Peak_30614	380	.	OverlapStart	109	HVAEP1_G004725
chr-4	9249453	9249821	Peak_30631	380	.	Upstream	17498	HVAEP1_G007604
chr-5	24487181	24487733	Peak_30633	380	.	Upstream	6030	HVAEP1_G009837
chr-8	49817515	49817781	Peak_30668	380	.	Upstream	136	HVAEP1_G015272
chr-1	28707058	28708029	Peak_30686	380	.	Downstream	4558	HVAEP1_G000833
chr-15	12945772	12946086	Peak_30705	379	.	Upstream	747	HVAEP1_G027550
chr-3	6607106	6607400	Peak_30716	379	.	Upstream	13138	HVAEP1_G005298
chr-1	40734476	40735303	Peak_30725	378	.	PeakInsideFeature	1944	HVAEP1_G001258
chr-14	26275006	26275680	Peak_30734	378	.	PeakInsideFeature	6214	HVAEP1_G026591
chr-3	50951392	50952351	Peak_30741	378	.	Downstream	9171	HVAEP1_G006752
chr-4	15771918	15772968	Peak_30743	378	.	PeakInsideFeature	5799	HVAEP1_G007829
chr-8	23529157	23529978	Peak_30746	378	.	OverlapStart	209	HVAEP1_G014423
chr-12	77283281	77283658	Peak_30758	377	.	OverlapStart	33	HVAEP1_G023734
chr-3	33107482	33108781	Peak_30764	377	.	Upstream	14970	HVAEP1_G006189
chr-12	40398844	40399283	Peak_30782	376	.	Upstream	1052	HVAEP1_G022586
chr-11	40022358	40022622	Peak_30794	376	.	PeakInsideFeature	2787	HVAEP1_G020713
chr-15	7695672	7695958	Peak_30796	376	.	OverlapStart	111	HVAEP1_G027399
chr-1	66140772	66141003	Peak_30797	376	.	OverlapStart	106	HVAEP1_G002122
chr-11	34522233	34522556	Peak_30803	376	.	Upstream	1332	HVAEP1_G020517
chr-12	23964159	23964556	Peak_30811	376	.	OverlapStart	48	HVAEP1_G022050
chr-12	58529978	58530519	Peak_30817	376	.	PeakInsideFeature	748	HVAEP1_G023146
chr-4	4581293	4581859	Peak_30818	376	.	PeakInsideFeature	9054	HVAEP1_G007455
chr-13	27106100	27106853	Peak_30819	376	.	OverlapStart	137	HVAEP1_G024895
chr-11	35586529	35587757	Peak_30820	375	.	Downstream	6260	HVAEP1_G020565
chr-12	66109886	66110944	Peak_30825	375	.	OverlapStart	209	HVAEP1_G023392
chr-15	8388640	8389419	Peak_30826	375	.	Upstream	21726	HVAEP1_G027420
chr-2	38652077	38653313	Peak_30827	375	.	Upstream	923	HVAEP1_G003888
chr-8	37120947	37121987	Peak_30848	375	.	OverlapStart	393	HVAEP1_G014848
chr-7	34769476	34771817	Peak_30850	375	.	Downstream	11571	HVAEP1_G013444
chr-12	55221131	55221785	Peak_30851	375	.	PeakInsideFeature	866	HVAEP1_G023032
chr-3	46258910	46259186	Peak_30853	375	.	PeakInsideFeature	1228	HVAEP1_G006610
chr-6	11214182	11214635	Peak_30856	375	.	PeakInsideFeature	404	HVAEP1_G010776
chr-13	25981556	25982571	Peak_30866	374	.	PeakInsideFeature	1630	HVAEP1_G024857
chr-11	21433336	21433815	Peak_30873	374	.	OverlapStart	141	HVAEP1_G020078
chr-12	1708908	1709601	Peak_30874	374	.	OverlapStart	57	HVAEP1_G021319
chr-3	35595859	35596865	Peak_30878	374	.	Downstream	3482	HVAEP1_G006275
chr-11	13806607	13806981	Peak_30895	373	.	PeakInsideFeature	608	HVAEP1_G019823
chr-4	13428731	13430030	Peak_30922	372	.	OverlapEnd	7979	HVAEP1_G007761
chr-12	55762638	55762994	Peak_30927	372	.	Upstream	1694	HVAEP1_G023047
chr-1	38187482	38188531	Peak_30929	372	.	OverlapStart	12	HVAEP1_G001189
chr-14	4678924	4679306	Peak_30930	372	.	Upstream	1771	HVAEP1_G025956
chr-11	13709257	13710650	Peak_30932	372	.	OverlapStart	101	HVAEP1_G019820
chr-11	54452086	54452675	Peak_30940	371	.	OverlapStart	193	HVAEP1_G021198
chr-12	31778210	31778610	Peak_30945	371	.	OverlapEnd	2813	HVAEP1_G022319
chr-3	54375968	54376363	Peak_31014	371	.	PeakInsideFeature	275	HVAEP1_G006849
chr-4	15238629	15239096	Peak_31018	371	.	Upstream	10223	HVAEP1_G007815
chr-6	12082603	12083368	Peak_31028	371	.	OverlapStart	38	HVAEP1_G010795
chr-6	20974947	20975327	Peak_31032	371	.	OverlapStart	135	HVAEP1_G011115
chr-6	54921366	54921748	Peak_31038	371	.	OverlapStart	38	HVAEP1_G012131
chr-1	54569172	54569386	Peak_31069	371	.	OverlapStart	53	HVAEP1_G001705
chr-1	20107930	20108645	Peak_31085	370	.	PeakInsideFeature	2413	HVAEP1_G000554
chr-15	36662973	36663479	Peak_31097	370	.	OverlapStart	100	HVAEP1_G028256
chr-12	7425583	7427153	Peak_31107	370	.	Upstream	1087	HVAEP1_G021517
chr-11	16118791	16119608	Peak_31110	370	.	OverlapStart	114	HVAEP1_G019895
chr-7	9078633	9079660	Peak_31118	369	.	OverlapEnd	22111	HVAEP1_G012705
chr-12	18986635	18987618	Peak_31125	369	.	Downstream	33572	HVAEP1_G021882
chr-11	2314520	2316174	Peak_31131	369	.	Downstream	5647	HVAEP1_G019445
chr-6	45592351	45592942	Peak_31135	369	.	Upstream	1241	HVAEP1_G011837
chr-2	23199302	23199939	Peak_31137	369	.	PeakInsideFeature	4325	HVAEP1_G003380
chr-1	66647909	66648296	Peak_31138	369	.	Upstream	5391	HVAEP1_G002139
chr-8	2422266	2423099	Peak_31140	369	.	Upstream	1049	HVAEP1_G013768
chr-4	33373298	33373513	Peak_31144	369	.	PeakInsideFeature	144	HVAEP1_G008423
chr-15	42135737	42136450	Peak_31148	369	.	OverlapStart	12	HVAEP1_G028455
chr-15	27448854	27449288	Peak_31153	369	.	PeakInsideFeature	1718	HVAEP1_G028001
chr-11	7060100	7060790	Peak_31162	368	.	PeakInsideFeature	5589	HVAEP1_G019601
chr-12	31649195	31649486	Peak_31164	368	.	PeakInsideFeature	2268	HVAEP1_G022317
chr-3	11843856	11844497	Peak_31166	368	.	Upstream	10914	HVAEP1_G005500
chr-1	45189503	45190303	Peak_31168	368	.	Upstream	1116	HVAEP1_G001403
chr-12	67104382	67104629	Peak_31173	368	.	PeakInsideFeature	8243	HVAEP1_G023421
chr-1	44525700	44526280	Peak_31189	368	.	OverlapStart	99	HVAEP1_G001377
chr-11	12254076	12255301	Peak_31193	367	.	OverlapStart	380	HVAEP1_G019766
chr-12	1728446	1729184	Peak_31195	367	.	OverlapStart	295	HVAEP1_G021321
chr-2	53492722	53493359	Peak_31199	367	.	OverlapStart	300	HVAEP1_G004403
chr-8	52319285	52319710	Peak_31200	367	.	Upstream	505	HVAEP1_G015358
chr-15	6561721	6562749	Peak_31202	367	.	PeakInsideFeature	874	HVAEP1_G027359
chr-2	12421492	12421729	Peak_31206	367	.	Upstream	1224	HVAEP1_G003025
chr-5	4441317	4441932	Peak_31215	367	.	OverlapStart	217	HVAEP1_G009250
chr-4	8999301	9000501	Peak_31219	367	.	OverlapStart	143	HVAEP1_G007596
chr-9	35783715	35784157	Peak_31220	367	.	PeakInsideFeature	1543	HVAEP1_G016761
chr-14	23138216	23138790	Peak_31225	366	.	OverlapStart	159	HVAEP1_G026493
chr-3	14179167	14179774	Peak_31228	366	.	Upstream	27571	HVAEP1_G005576
chr-9	16480914	16481792	Peak_31259	365	.	PeakInsideFeature	1051	HVAEP1_G016131
chr-4	38932472	38933746	Peak_31263	365	.	OverlapStart	313	HVAEP1_G008612
chr-3	30688071	30688455	Peak_31265	365	.	Downstream	1303	HVAEP1_G006114
chr-9	19402005	19402527	Peak_31271	365	.	OverlapStart	214	HVAEP1_G016225
chr-12	5447036	5447391	Peak_31272	365	.	PeakInsideFeature	8650	HVAEP1_G021443
chr-4	16771810	16774090	Peak_31273	365	.	OverlapEnd	30916	HVAEP1_G007881
chr-12	10261362	10261621	Peak_31275	365	.	Upstream	150	HVAEP1_G021617
chr-12	9379527	9380055	Peak_31282	365	.	Upstream	851	HVAEP1_G021588
chr-8	5560102	5560504	Peak_31285	364	.	OverlapStart	36	HVAEP1_G013848
chr-7	38497457	38498232	Peak_31286	364	.	Upstream	726	HVAEP1_G013594
chr-1	65967866	65968413	Peak_31289	364	.	OverlapStart	52	HVAEP1_G002114
chr-7	11730441	11732783	Peak_31298	364	.	Downstream	37639	HVAEP1_G012805
chr-3	42299308	42299656	Peak_31300	364	.	PeakInsideFeature	2424	HVAEP1_G006475
chr-10	15511524	15512444	Peak_31310	364	.	OverlapStart	112	HVAEP1_G018108
chr-5	37821230	37822770	Peak_31318	364	.	OverlapStart	27	HVAEP1_G010202
chr-3	24652848	24654100	Peak_31330	363	.	Downstream	2098	HVAEP1_G005925
chr-1	36741728	36742162	Peak_31331	363	.	Upstream	2441	HVAEP1_G001135
chr-1	46585418	46586341	Peak_31349	363	.	Upstream	1613	HVAEP1_G001447
chr-2	51106336	51106985	Peak_31353	363	.	OverlapStart	67	HVAEP1_G004323
chr-2	40713880	40714469	Peak_31357	363	.	PeakInsideFeature	8297	HVAEP1_G003976
chr-11	12103949	12104304	Peak_31359	362	.	Upstream	6327	HVAEP1_G019760
chr-12	6815092	6815469	Peak_31372	362	.	PeakInsideFeature	7716	HVAEP1_G021500
chr-3	40548420	40548936	Peak_31375	362	.	Upstream	442	HVAEP1_G006413
chr-12	27343048	27343417	Peak_31378	362	.	OverlapStart	22	HVAEP1_G022172
chr-12	35330443	35330726	Peak_31385	362	.	Upstream	188	HVAEP1_G022418
chr-9	17124122	17125297	Peak_31391	362	.	PeakInsideFeature	9417	HVAEP1_G016150
chr-11	41473141	41473888	Peak_31402	361	.	OverlapStart	199	HVAEP1_G020770
chr-13	42961716	42962483	Peak_31433	361	.	OverlapStart	332	HVAEP1_G025390
chr-5	16287428	16288396	Peak_31493	361	.	OverlapStart	150	HVAEP1_G009631
chr-8	40474256	40474573	Peak_31510	361	.	OverlapStart	72	HVAEP1_G014953
chr-9	1835522	1835783	Peak_31514	361	.	Upstream	24830	HVAEP1_G015599
chr-12	72125662	72126385	Peak_31526	361	.	Upstream	10300	HVAEP1_G023557
chr-12	51821853	51822868	Peak_31535	361	.	OverlapStart	224	HVAEP1_G022926
chr-4	27151557	27152669	Peak_31537	361	.	OverlapStart	85	HVAEP1_G008232
chr-5	30235266	30235493	Peak_31545	361	.	Upstream	135	HVAEP1_G009988
chr-4	15465726	15466325	Peak_31549	361	.	Downstream	8461	HVAEP1_G007820
chr-12	6107951	6108621	Peak_31550	361	.	Upstream	431	HVAEP1_G021477
chr-5	35981902	35982651	Peak_31553	361	.	OverlapStart	175	HVAEP1_G010159
chr-11	15868125	15868540	Peak_31554	361	.	OverlapStart	62	HVAEP1_G019885
chr-14	37335833	37336922	Peak_31555	361	.	OverlapStart	327	HVAEP1_G026961
chr-8	40260384	40260816	Peak_31565	360	.	PeakInsideFeature	1756	HVAEP1_G014949
chr-10	29439111	29439571	Peak_31568	360	.	OverlapStart	222	HVAEP1_G018550
chr-9	34330665	34331364	Peak_31572	360	.	Upstream	3462	HVAEP1_G016716
chr-12	76088001	76088634	Peak_31574	360	.	Upstream	1308	HVAEP1_G023696
chr-14	22025553	22027130	Peak_31578	360	.	OverlapStart	638	HVAEP1_G026461
chr-11	37336910	37337454	Peak_31582	360	.	OverlapStart	42	HVAEP1_G020628
chr-14	21057702	21058053	Peak_31592	360	.	PeakInsideFeature	1574	HVAEP1_G026437
chr-8	2777962	2778255	Peak_31594	360	.	PeakInsideFeature	3288	HVAEP1_G013773
chr-12	38988264	38989689	Peak_31596	360	.	OverlapStart	190	HVAEP1_G022528
chr-5	18095841	18096311	Peak_31599	359	.	OverlapStart	120	HVAEP1_G009671
chr-4	41942948	41943968	Peak_31605	359	.	OverlapEnd	31615	HVAEP1_G008697
chr-12	65279749	65280561	Peak_31610	359	.	PeakInsideFeature	576	HVAEP1_G023355
chr-9	20770937	20771974	Peak_31653	358	.	OverlapStart	152	HVAEP1_G016271
chr-4	43592611	43593246	Peak_31654	358	.	Upstream	3376	HVAEP1_G008744
chr-10	28841281	28842359	Peak_31661	358	.	OverlapStart	443	HVAEP1_G018530
chr-7	38452769	38453676	Peak_31662	358	.	PeakInsideFeature	1048	HVAEP1_G013594
chr-9	36815502	36816866	Peak_31665	358	.	OverlapStart	239	HVAEP1_G016794
chr-4	30277694	30278685	Peak_31668	358	.	OverlapStart	47	HVAEP1_G008318
chr-1	38531753	38532392	Peak_31669	357	.	OverlapStart	277	HVAEP1_G001202
chr-12	34214717	34215322	Peak_31677	357	.	OverlapStart	242	HVAEP1_G022389
chr-12	52799399	52799820	Peak_31678	357	.	Upstream	2241	HVAEP1_G022964
chr-14	31176213	31176696	Peak_31684	357	.	Upstream	10670	HVAEP1_G026761
chr-9	6346751	6347305	Peak_31686	357	.	Upstream	1082	HVAEP1_G015771
chr-7	24411124	24411671	Peak_31688	357	.	Downstream	5817	HVAEP1_G013163
chr-12	9848736	9849164	Peak_31691	357	.	OverlapStart	31	HVAEP1_G021608
chr-6	17205566	17206361	Peak_31696	357	.	PeakInsideFeature	5084	HVAEP1_G010968
chr-10	45770046	45771859	Peak_31699	356	.	OverlapStart	225	HVAEP1_G019080
chr-5	31906434	31907357	Peak_31712	356	.	Downstream	7882	HVAEP1_G010038
chr-15	38716252	38716629	Peak_31713	356	.	Downstream	8336	HVAEP1_G028322
chr-12	4817175	4817958	Peak_31716	356	.	OverlapStart	49	HVAEP1_G021423
chr-13	19684752	19686069	Peak_31722	356	.	OverlapStart	455	HVAEP1_G024626
chr-3	10499923	10500247	Peak_31723	356	.	OverlapStart	49	HVAEP1_G005443
chr-1	40800528	40801135	Peak_31734	355	.	OverlapStart	239	HVAEP1_G001263
chr-2	54333958	54335340	Peak_31736	355	.	Upstream	1320	HVAEP1_G004456
chr-12	15910633	15911378	Peak_31737	355	.	OverlapEnd	1423	HVAEP1_G021794
chr-7	35129465	35129974	Peak_31744	355	.	Downstream	2417	HVAEP1_G013452
chr-8	20572628	20573638	Peak_31747	355	.	OverlapStart	317	HVAEP1_G014320
chr-3	65101604	65101882	Peak_31757	355	.	PeakInsideFeature	1426	HVAEP1_G007201
chr-13	38241239	38241796	Peak_31772	354	.	Upstream	586	HVAEP1_G025248
chr-13	38256424	38256650	Peak_31774	354	.	PeakInsideFeature	1144	HVAEP1_G025250
chr-2	54338791	54340124	Peak_31779	354	.	Downstream	3488	HVAEP1_G004456
chr-1	42078144	42078567	Peak_31781	354	.	Upstream	6980	HVAEP1_G001300
chr-10	21083619	21084757	Peak_31784	354	.	Downstream	23303	HVAEP1_G018294
chr-2	32023546	32023753	Peak_31788	354	.	OverlapStart	63	HVAEP1_G003667
chr-14	27630512	27630815	Peak_31798	353	.	Upstream	5077	HVAEP1_G026634
chr-8	25111785	25112735	Peak_31805	353	.	OverlapStart	337	HVAEP1_G014484
chr-12	28314000	28314587	Peak_31806	353	.	PeakInsideFeature	2542	HVAEP1_G022213
chr-4	24950330	24950783	Peak_31807	353	.	Upstream	1586	HVAEP1_G008157
chr-15	7734215	7735678	Peak_31813	353	.	Upstream	5060	HVAEP1_G027401
chr-12	47089406	47090149	Peak_31819	353	.	OverlapStart	321	HVAEP1_G022802
chr-3	62476169	62476911	Peak_31821	353	.	OverlapStart	102	HVAEP1_G007115
chr-10	51225538	51226511	Peak_31823	353	.	Upstream	693	HVAEP1_G019224
chr-15	7665864	7666366	Peak_31831	352	.	Upstream	1440	HVAEP1_G027397
chr-11	12211443	12211796	Peak_31832	352	.	Upstream	469	HVAEP1_G019765
chr-11	41499794	41500304	Peak_31849	352	.	OverlapStart	26	HVAEP1_G020771
chr-12	23395919	23396529	Peak_31853	352	.	OverlapStart	44	HVAEP1_G022027
chr-12	37105052	37105715	Peak_31857	352	.	PeakInsideFeature	21993	HVAEP1_G022485
chr-12	38103639	38104692	Peak_31858	352	.	Downstream	24359	HVAEP1_G022506
chr-12	8767890	8768164	Peak_31865	352	.	PeakInsideFeature	521	HVAEP1_G021560
chr-2	71917568	71919214	Peak_31908	352	.	Upstream	15500	HVAEP1_G004995
chr-3	26517116	26518150	Peak_31911	352	.	Upstream	14906	HVAEP1_G005990
chr-3	67805513	67805842	Peak_31922	352	.	Downstream	45412	HVAEP1_G007258
chr-9	52242442	52242821	Peak_31962	352	.	PeakInsideFeature	1319	HVAEP1_G017339
chr-10	34297514	34297846	Peak_31965	352	.	Upstream	249	HVAEP1_G018709
chr-12	20453505	20454717	Peak_31968	352	.	FeatureInsidePeak	31	HVAEP1_G021930
chr-7	6476179	6477301	Peak_31980	351	.	Upstream	639	HVAEP1_G012608
chr-11	13808048	13809025	Peak_31984	351	.	Upstream	1134	HVAEP1_G019823
chr-6	37552744	37553766	Peak_31987	351	.	OverlapStart	33	HVAEP1_G011609
chr-14	14000225	14001051	Peak_31989	351	.	Downstream	12716	HVAEP1_G026230
chr-1	49217405	49217600	Peak_31990	351	.	Upstream	1040	HVAEP1_G001517
chr-11	51969521	51970646	Peak_31992	351	.	OverlapStart	520	HVAEP1_G021114
chr-12	5975725	5976162	Peak_31995	351	.	Upstream	30370	HVAEP1_G021474
chr-8	5325062	5325466	Peak_32003	351	.	Upstream	463	HVAEP1_G013843
chr-3	59149902	59150802	Peak_32005	351	.	Upstream	951	HVAEP1_G006992
chr-9	16328913	16329752	Peak_32009	350	.	OverlapStart	77	HVAEP1_G016126
chr-2	29526121	29526558	Peak_32013	350	.	OverlapStart	170	HVAEP1_G003583
chr-2	50718698	50719362	Peak_32014	350	.	Downstream	2881	HVAEP1_G004308
chr-9	30971110	30972324	Peak_32024	350	.	OverlapStart	422	HVAEP1_G016572
chr-8	17241137	17241505	Peak_32025	350	.	OverlapStart	3	HVAEP1_G014214
chr-3	52156170	52156675	Peak_32033	349	.	Upstream	2942	HVAEP1_G006787
chr-5	6766812	6767009	Peak_32035	349	.	Upstream	2630	HVAEP1_G009314
chr-14	31194655	31195018	Peak_32042	349	.	PeakInsideFeature	2163	HVAEP1_G026761
chr-4	4577236	4578124	Peak_32043	349	.	PeakInsideFeature	5158	HVAEP1_G007455
chr-15	18700649	18700985	Peak_32053	349	.	Upstream	226	HVAEP1_G027704
chr-1	691203	691599	Peak_32054	349	.	PeakInsideFeature	32245	HVAEP1_G000019
chr-10	19621969	19622549	Peak_32055	349	.	OverlapStart	124	HVAEP1_G018225
chr-2	40898742	40899144	Peak_32059	349	.	Upstream	1310	HVAEP1_G003982
chr-1	62836533	62836757	Peak_32060	349	.	PeakInsideFeature	9679	HVAEP1_G002017
chr-10	4510524	4511703	Peak_32066	349	.	OverlapEnd	7691	HVAEP1_G017780
chr-15	45537370	45538550	Peak_32068	349	.	PeakInsideFeature	6639	HVAEP1_G028570
chr-6	37670896	37671739	Peak_32079	348	.	Downstream	2025	HVAEP1_G011613
chr-2	31509459	31509742	Peak_32083	348	.	Upstream	8449	HVAEP1_G003651
chr-8	54403837	54404412	Peak_32085	348	.	Upstream	7625	HVAEP1_G015394
chr-11	26839326	26839609	Peak_32097	348	.	Upstream	2045	HVAEP1_G020261
chr-6	50984221	50985051	Peak_32101	348	.	Upstream	788	HVAEP1_G011995
chr-9	55006923	55007356	Peak_32102	347	.	PeakInsideFeature	563	HVAEP1_G017414
chr-10	6321570	6322282	Peak_32103	347	.	OverlapEnd	6086	HVAEP1_G017831
chr-2	49260979	49261827	Peak_32107	347	.	OverlapStart	365	HVAEP1_G004253
chr-6	12883235	12883775	Peak_32109	347	.	PeakInsideFeature	1052	HVAEP1_G010819
chr-1	39001420	39002695	Peak_32110	347	.	Upstream	20025	HVAEP1_G001216
chr-7	26103939	26104406	Peak_32115	347	.	OverlapStart	150	HVAEP1_G013210
chr-11	26841111	26841647	Peak_32118	347	.	OverlapStart	133	HVAEP1_G020261
chr-15	35188143	35188907	Peak_32122	346	.	Upstream	4338	HVAEP1_G028205
chr-2	67057191	67059494	Peak_32124	346	.	Downstream	3665	HVAEP1_G004855
chr-2	52783799	52784092	Peak_32128	346	.	Upstream	3103	HVAEP1_G004377
chr-10	39519101	39519573	Peak_32143	346	.	Upstream	624	HVAEP1_G018881
chr-15	42745031	42745908	Peak_32144	346	.	OverlapStart	163	HVAEP1_G028478
chr-9	7236625	7237092	Peak_32147	346	.	Upstream	2368	HVAEP1_G015813
chr-3	50827602	50828472	Peak_32148	346	.	Upstream	16269	HVAEP1_G006750
chr-13	37515216	37515621	Peak_32158	345	.	Upstream	15761	HVAEP1_G025223
chr-3	43056012	43056966	Peak_32160	345	.	Upstream	4984	HVAEP1_G006501
chr-6	3289994	3291508	Peak_32162	345	.	OverlapEnd	10279	HVAEP1_G010513
chr-3	43161510	43162207	Peak_32166	345	.	PeakInsideFeature	738	HVAEP1_G006504
chr-6	31592776	31594005	Peak_32168	345	.	FeatureInsidePeak	31	HVAEP1_G011448
chr-10	26153571	26154485	Peak_32181	344	.	OverlapEnd	34720	HVAEP1_G018444
chr-6	38170764	38171271	Peak_32185	344	.	Downstream	3085	HVAEP1_G011624
chr-6	17248079	17248991	Peak_32188	344	.	OverlapEnd	11919	HVAEP1_G010969
chr-6	13177898	13178589	Peak_32193	344	.	OverlapStart	10	HVAEP1_G010831
chr-7	1519755	1520082	Peak_32204	344	.	PeakInsideFeature	1832	HVAEP1_G012425
chr-10	8903708	8904436	Peak_32207	344	.	OverlapStart	127	HVAEP1_G017891
chr-14	4289139	4289570	Peak_32218	344	.	PeakInsideFeature	1701	HVAEP1_G025944
chr-3	28753735	28754196	Peak_32230	343	.	PeakInsideFeature	638	HVAEP1_G006074
chr-6	37691051	37691384	Peak_32233	343	.	Upstream	17875	HVAEP1_G011613
chr-4	32469172	32469543	Peak_32238	343	.	Upstream	4339	HVAEP1_G008393
chr-12	51698310	51698777	Peak_32269	343	.	OverlapStart	182	HVAEP1_G022924
chr-13	34747796	34748295	Peak_32275	343	.	OverlapStart	17	HVAEP1_G025142
chr-3	21732600	21733601	Peak_32317	343	.	Upstream	23184	HVAEP1_G005843
chr-5	16131848	16132713	Peak_32330	343	.	OverlapEnd	5347	HVAEP1_G009622
chr-5	7106164	7106513	Peak_32335	343	.	Upstream	1752	HVAEP1_G009322
chr-8	27290056	27291157	Peak_32363	343	.	OverlapStart	201	HVAEP1_G014551
chr-1	43877544	43877755	Peak_32375	343	.	PeakInsideFeature	1880	HVAEP1_G001357
chr-3	50921381	50921818	Peak_32380	343	.	OverlapStart	74	HVAEP1_G006751
chr-6	11762860	11763412	Peak_32381	343	.	Upstream	31715	HVAEP1_G010790
chr-1	56888775	56889359	Peak_32383	343	.	Upstream	850	HVAEP1_G001793
chr-12	85395426	85396729	Peak_32385	343	.	Upstream	2470	HVAEP1_G024024
chr-11	10841909	10842177	Peak_32387	343	.	Upstream	6261	HVAEP1_G019720
chr-2	54861382	54861924	Peak_32394	342	.	OverlapStart	187	HVAEP1_G004474
chr-8	26656536	26657157	Peak_32399	342	.	Upstream	321	HVAEP1_G014534
chr-9	38034202	38035586	Peak_32400	342	.	PeakInsideFeature	1589	HVAEP1_G016834
chr-3	6588284	6589055	Peak_32411	342	.	PeakInsideFeature	5446	HVAEP1_G005298
chr-6	21432636	21432933	Peak_32415	342	.	Upstream	9131	HVAEP1_G011131
chr-7	26917597	26917948	Peak_32420	342	.	PeakInsideFeature	22378	HVAEP1_G013226
chr-14	30315040	30316572	Peak_32431	341	.	Downstream	7086	HVAEP1_G026736
chr-12	57376739	57377029	Peak_32432	341	.	OverlapStart	13	HVAEP1_G023108
chr-2	49792447	49792845	Peak_32441	341	.	OverlapStart	7	HVAEP1_G004274
chr-1	43026091	43026524	Peak_32448	341	.	Upstream	4093	HVAEP1_G001325
chr-10	38020059	38021237	Peak_32457	341	.	Upstream	13950	HVAEP1_G018834
chr-8	2232889	2233624	Peak_32458	341	.	PeakInsideFeature	18058	HVAEP1_G013764
chr-5	8085237	8086065	Peak_32462	341	.	Upstream	30024	HVAEP1_G009352
chr-3	19043241	19043612	Peak_32464	341	.	OverlapStart	12	HVAEP1_G005752
chr-10	51223921	51224196	Peak_32465	341	.	Upstream	2659	HVAEP1_G019224
chr-9	9455968	9456265	Peak_32469	340	.	Downstream	1647	HVAEP1_G015876
chr-5	26103754	26104241	Peak_32470	340	.	PeakInsideFeature	2018	HVAEP1_G009890
chr-5	11096667	11097953	Peak_32483	340	.	Downstream	6245	HVAEP1_G009445
chr-4	40954684	40955003	Peak_32484	340	.	OverlapStart	147	HVAEP1_G008657
chr-6	53547765	53548302	Peak_32487	340	.	OverlapStart	31	HVAEP1_G012078
chr-5	36617584	36618494	Peak_32489	340	.	Upstream	30550	HVAEP1_G010173
chr-12	55539812	55540371	Peak_32496	340	.	OverlapEnd	8233	HVAEP1_G023040
chr-9	49512536	49512996	Peak_32497	340	.	PeakInsideFeature	3770	HVAEP1_G017226
chr-12	28320008	28320438	Peak_32502	340	.	Upstream	2889	HVAEP1_G022213
chr-12	27265161	27265531	Peak_32512	339	.	Upstream	3235	HVAEP1_G022166
chr-13	23656505	23656900	Peak_32516	339	.	Upstream	1659	HVAEP1_G024787
chr-1	41607772	41608702	Peak_32521	339	.	Downstream	3753	HVAEP1_G001291
chr-15	46075039	46076391	Peak_32525	339	.	OverlapEnd	1652	HVAEP1_G028588
chr-5	1829363	1829607	Peak_32532	339	.	Upstream	4363	HVAEP1_G009151
chr-8	20352655	20353401	Peak_32543	338	.	Upstream	1693	HVAEP1_G014314
chr-5	24617848	24618407	Peak_32549	338	.	OverlapStart	78	HVAEP1_G009840
chr-15	51095515	51096240	Peak_32551	338	.	PeakInsideFeature	1788	HVAEP1_G028767
chr-2	58026667	58026943	Peak_32560	338	.	PeakInsideFeature	660	HVAEP1_G004565
chr-2	41529757	41531062	Peak_32570	338	.	OverlapStart	469	HVAEP1_G004001
chr-7	26747089	26747647	Peak_32572	338	.	OverlapStart	87	HVAEP1_G013223
chr-12	5338396	5339106	Peak_32576	337	.	OverlapEnd	3242	HVAEP1_G021437
chr-3	41059766	41059983	Peak_32590	337	.	PeakInsideFeature	1521	HVAEP1_G006431
chr-9	2590649	2590853	Peak_32593	337	.	Upstream	688	HVAEP1_G015632
chr-3	43437176	43437431	Peak_32594	337	.	OverlapStart	20	HVAEP1_G006513
chr-1	28970245	28970670	Peak_32597	337	.	PeakInsideFeature	27798	HVAEP1_G000845
chr-9	15854204	15854521	Peak_32608	336	.	OverlapStart	36	HVAEP1_G016115
chr-3	48650946	48651260	Peak_32613	336	.	Downstream	8155	HVAEP1_G006694
chr-2	9892259	9892714	Peak_32616	336	.	Downstream	21276	HVAEP1_G002910
chr-11	47143232	47145477	Peak_32620	336	.	OverlapEnd	13454	HVAEP1_G020952
chr-8	7929244	7929562	Peak_32623	336	.	OverlapEnd	6176	HVAEP1_G013925
chr-5	27816904	27818015	Peak_32658	335	.	PeakInsideFeature	13334	HVAEP1_G009933
chr-1	45259690	45260380	Peak_32659	335	.	OverlapStart	150	HVAEP1_G001406
chr-2	27839580	27840137	Peak_32664	335	.	Upstream	43996	HVAEP1_G003522
chr-11	38719459	38720038	Peak_32668	335	.	PeakInsideFeature	963	HVAEP1_G020668
chr-14	16696865	16697149	Peak_32670	335	.	PeakInsideFeature	15588	HVAEP1_G026311
chr-13	49167856	49168381	Peak_32672	335	.	Upstream	15465	HVAEP1_G025587
chr-6	41695626	41696061	Peak_32673	335	.	OverlapStart	86	HVAEP1_G011729
chr-7	11845742	11846042	Peak_32674	335	.	PeakInsideFeature	4683	HVAEP1_G012807
chr-3	27104509	27105354	Peak_32679	335	.	OverlapStart	63	HVAEP1_G006007
chr-12	53859073	53859512	Peak_32682	335	.	Downstream	1009	HVAEP1_G022998
chr-8	44502993	44503361	Peak_32686	334	.	Upstream	1767	HVAEP1_G015076
chr-4	8899465	8899707	Peak_32691	334	.	Upstream	2136	HVAEP1_G007593
chr-13	52154724	52155052	Peak_32692	334	.	Downstream	17038	HVAEP1_G025686
chr-6	20691457	20692313	Peak_32693	334	.	PeakInsideFeature	31392	HVAEP1_G011108
chr-5	40303001	40304053	Peak_32695	334	.	Upstream	1418	HVAEP1_G010287
chr-1	42371366	42371921	Peak_32700	334	.	Downstream	4527	HVAEP1_G001309
chr-14	22677392	22678092	Peak_32708	334	.	Upstream	61219	HVAEP1_G026474
chr-11	31314895	31315249	Peak_32723	333	.	Upstream	253	HVAEP1_G020400
chr-12	6224316	6225216	Peak_32741	333	.	PeakInsideFeature	26276	HVAEP1_G021483
chr-15	24408677	24409200	Peak_32768	333	.	OverlapStart	132	HVAEP1_G027892
chr-2	41354487	41355092	Peak_32785	333	.	OverlapStart	62	HVAEP1_G003997
chr-2	58460158	58461617	Peak_32787	333	.	OverlapStart	205	HVAEP1_G004581
chr-3	11731161	11731978	Peak_32791	333	.	PeakInsideFeature	414	HVAEP1_G005491
chr-3	50817587	50818057	Peak_32797	333	.	Upstream	18961	HVAEP1_G006749
chr-6	48142639	48143090	Peak_32821	333	.	Downstream	5634	HVAEP1_G011921
chr-7	15478622	15479054	Peak_32829	333	.	PeakInsideFeature	12514	HVAEP1_G012926
chr-12	5727705	5728032	Peak_32853	333	.	OverlapStart	116	HVAEP1_G021460
chr-1	78844704	78845629	Peak_32866	333	.	OverlapEnd	11170	HVAEP1_G002583
chr-3	10498641	10498966	Peak_32869	333	.	OverlapStart	68	HVAEP1_G005443
chr-13	7987483	7987729	Peak_32879	333	.	PeakInsideFeature	1096	HVAEP1_G024294
chr-10	4031216	4031616	Peak_32898	332	.	PeakInsideFeature	933	HVAEP1_G017764
chr-9	49246841	49247121	Peak_32904	332	.	Downstream	2706	HVAEP1_G017214
chr-13	52159651	52159850	Peak_32909	332	.	Downstream	21900	HVAEP1_G025686
chr-6	16204911	16205768	Peak_32912	332	.	OverlapEnd	4191	HVAEP1_G010920
chr-4	17528815	17529135	Peak_32913	332	.	PeakInsideFeature	1480	HVAEP1_G007917
chr-6	13423387	13423786	Peak_32916	332	.	PeakInsideFeature	2235	HVAEP1_G010841
chr-11	26605627	26605967	Peak_32929	332	.	OverlapStart	49	HVAEP1_G020248
chr-5	3085591	3086034	Peak_32942	331	.	PeakInsideFeature	2815	HVAEP1_G009188
chr-10	39256459	39257298	Peak_32945	331	.	OverlapStart	108	HVAEP1_G018875
chr-11	28000003	28000321	Peak_32952	331	.	PeakInsideFeature	195	HVAEP1_G020286
chr-7	26259503	26259822	Peak_32954	331	.	PeakInsideFeature	60129	HVAEP1_G013212
chr-12	53545014	53545898	Peak_32956	331	.	Upstream	30089	HVAEP1_G022987
chr-4	12896817	12897563	Peak_32969	330	.	OverlapStart	257	HVAEP1_G007744
chr-10	39184837	39186285	Peak_32985	330	.	Downstream	10878	HVAEP1_G018873
chr-12	40030573	40030967	Peak_32989	330	.	Downstream	3832	HVAEP1_G022578
chr-2	60112468	60112960	Peak_33021	329	.	Upstream	605	HVAEP1_G004627
chr-4	13814416	13814963	Peak_33036	328	.	OverlapEnd	1301	HVAEP1_G007779
chr-13	36842931	36843741	Peak_33038	328	.	PeakInsideFeature	1255	HVAEP1_G025213
chr-6	15298659	15299179	Peak_33039	328	.	Upstream	478	HVAEP1_G010898
chr-12	77843031	77844226	Peak_33054	328	.	Upstream	7696	HVAEP1_G023760
chr-13	29132797	29133310	Peak_33057	328	.	PeakInsideFeature	3444	HVAEP1_G024952
chr-7	9050508	9052050	Peak_33069	327	.	OverlapEnd	5649	HVAEP1_G012704
chr-9	44362515	44362995	Peak_33070	327	.	Upstream	33694	HVAEP1_G017073
chr-12	33549008	33549720	Peak_33076	327	.	PeakInsideFeature	1666	HVAEP1_G022366
chr-10	33023496	33024288	Peak_33088	327	.	Upstream	9190	HVAEP1_G018668
chr-4	44371718	44372368	Peak_33095	327	.	OverlapEnd	908	HVAEP1_G008775
chr-13	46253830	46254108	Peak_33102	326	.	OverlapStart	90	HVAEP1_G025493
chr-9	21849617	21850264	Peak_33107	326	.	Upstream	1372	HVAEP1_G016296
chr-12	20268506	20268917	Peak_33108	326	.	Upstream	5502	HVAEP1_G021921
chr-11	27208359	27208732	Peak_33111	326	.	OverlapEnd	1310	HVAEP1_G020268
chr-9	50770777	50771031	Peak_33115	326	.	Upstream	36193	HVAEP1_G017273
chr-11	30902991	30903499	Peak_33125	326	.	Upstream	1600	HVAEP1_G020384
chr-9	45800603	45800921	Peak_33127	326	.	Upstream	1805	HVAEP1_G017103
chr-1	33541788	33544111	Peak_33133	325	.	OverlapEnd	1411	HVAEP1_G001045
chr-9	32878859	32879699	Peak_33134	325	.	OverlapStart	293	HVAEP1_G016646
chr-9	38234582	38236185	Peak_33139	325	.	OverlapEnd	4466	HVAEP1_G016842
chr-9	22933811	22934127	Peak_33149	325	.	PeakInsideFeature	1307	HVAEP1_G016323
chr-11	4839691	4841511	Peak_33153	325	.	OverlapEnd	14682	HVAEP1_G019519
chr-13	46768358	46768942	Peak_33165	325	.	Upstream	15248	HVAEP1_G025516
chr-11	34518713	34519123	Peak_33168	325	.	PeakInsideFeature	2144	HVAEP1_G020517
chr-12	70829790	70830378	Peak_33171	325	.	OverlapStart	4	HVAEP1_G023513
chr-12	60813584	60814110	Peak_33172	324	.	OverlapStart	79	HVAEP1_G023204
chr-2	43052363	43052640	Peak_33173	324	.	Upstream	4689	HVAEP1_G004035
chr-11	6369966	6370306	Peak_33175	324	.	OverlapStart	1	HVAEP1_G019575
chr-5	14573620	14574264	Peak_33176	324	.	PeakInsideFeature	1501	HVAEP1_G009577
chr-10	23754838	23755240	Peak_33184	324	.	OverlapStart	5	HVAEP1_G018377
chr-10	30722012	30722343	Peak_33186	324	.	Upstream	533	HVAEP1_G018600
chr-10	49804608	49805181	Peak_33191	324	.	PeakInsideFeature	875	HVAEP1_G019184
chr-12	38954154	38954853	Peak_33215	324	.	OverlapStart	267	HVAEP1_G022524
chr-12	70964776	70965117	Peak_33224	324	.	OverlapStart	101	HVAEP1_G023514
chr-13	37766728	37767281	Peak_33231	324	.	OverlapStart	93	HVAEP1_G025237
chr-15	27477368	27477722	Peak_33248	324	.	OverlapStart	46	HVAEP1_G028004
chr-3	21420498	21421081	Peak_33275	324	.	OverlapStart	223	HVAEP1_G005834
chr-3	28068390	28068971	Peak_33278	324	.	PeakInsideFeature	1171	HVAEP1_G006048
chr-3	41343972	41344434	Peak_33281	324	.	OverlapStart	136	HVAEP1_G006442
chr-4	33784146	33784807	Peak_33295	324	.	OverlapStart	292	HVAEP1_G008442
chr-6	34838962	34839246	Peak_33303	324	.	PeakInsideFeature	334	HVAEP1_G011537
chr-8	20424651	20425151	Peak_33317	324	.	Upstream	266	HVAEP1_G014316
chr-8	27518457	27519193	Peak_33318	324	.	OverlapStart	122	HVAEP1_G014555
chr-9	24458377	24459403	Peak_33326	324	.	Downstream	8797	HVAEP1_G016380
chr-9	49561085	49561563	Peak_33329	324	.	OverlapStart	45	HVAEP1_G017228
chr-12	16781343	16781657	Peak_33334	324	.	PeakInsideFeature	1379	HVAEP1_G021819
chr-13	47234844	47235426	Peak_33350	324	.	OverlapStart	33	HVAEP1_G025534
chr-10	19939763	19940067	Peak_33355	323	.	Upstream	1110	HVAEP1_G018237
chr-13	24071646	24072228	Peak_33358	323	.	Downstream	33885	HVAEP1_G024800
chr-1	74384307	74384584	Peak_33359	323	.	OverlapStart	111	HVAEP1_G002435
chr-11	44614770	44615018	Peak_33365	323	.	PeakInsideFeature	937	HVAEP1_G020873
chr-4	34781961	34782427	Peak_33369	323	.	OverlapStart	108	HVAEP1_G008473
chr-15	42421370	42421916	Peak_33377	323	.	PeakInsideFeature	10185	HVAEP1_G028466
chr-6	35233923	35234286	Peak_33378	323	.	OverlapEnd	11112	HVAEP1_G011548
chr-3	41632203	41632675	Peak_33384	323	.	OverlapStart	13	HVAEP1_G006453
chr-12	52369046	52369987	Peak_33392	323	.	OverlapEnd	13107	HVAEP1_G022943
chr-6	43829949	43830825	Peak_33393	323	.	OverlapStart	392	HVAEP1_G011783
chr-6	56694978	56695264	Peak_33395	322	.	Upstream	161	HVAEP1_G012188
chr-12	38132549	38133146	Peak_33400	322	.	Upstream	4323	HVAEP1_G022506
chr-3	5190739	5191518	Peak_33402	322	.	Upstream	1859	HVAEP1_G005251
chr-2	23358366	23358910	Peak_33403	322	.	Upstream	276	HVAEP1_G003384
chr-5	9392735	9393866	Peak_33404	322	.	FeatureInsidePeak	204	HVAEP1_G009393
chr-10	32290431	32291083	Peak_33407	322	.	Upstream	625	HVAEP1_G018655
chr-9	47908220	47909165	Peak_33420	322	.	Upstream	1197	HVAEP1_G017175
chr-13	26905385	26905911	Peak_33426	321	.	Upstream	269	HVAEP1_G024888
chr-13	36582863	36583397	Peak_33429	321	.	OverlapEnd	1990	HVAEP1_G025203
chr-2	3578932	3579242	Peak_33431	321	.	PeakInsideFeature	1075	HVAEP1_G002746
chr-3	33616170	33617759	Peak_33437	321	.	OverlapStart	303	HVAEP1_G006205
chr-6	23498880	23499413	Peak_33438	321	.	PeakInsideFeature	8471	HVAEP1_G011213
chr-2	43283440	43284291	Peak_33443	321	.	PeakInsideFeature	29395	HVAEP1_G004040
chr-8	14942131	14942762	Peak_33453	321	.	OverlapStart	71	HVAEP1_G014155
chr-1	55676127	55676399	Peak_33463	320	.	OverlapStart	85	HVAEP1_G001737
chr-9	40607692	40608034	Peak_33464	320	.	PeakInsideFeature	3720	HVAEP1_G016930
chr-12	56102555	56103373	Peak_33472	320	.	Upstream	3782	HVAEP1_G023062
chr-4	15497700	15498337	Peak_33474	320	.	Upstream	16782	HVAEP1_G007821
chr-12	23308202	23309284	Peak_33475	320	.	PeakInsideFeature	11620	HVAEP1_G022022
chr-6	28426402	28427706	Peak_33479	320	.	PeakInsideFeature	12162	HVAEP1_G011349
chr-4	32491240	32491572	Peak_33481	320	.	Downstream	5006	HVAEP1_G008395
chr-6	30189861	30190366	Peak_33482	320	.	PeakInsideFeature	21876	HVAEP1_G011412
chr-12	53856940	53857252	Peak_33485	320	.	Upstream	1187	HVAEP1_G022998
chr-15	20146265	20146876	Peak_33486	320	.	Upstream	1888	HVAEP1_G027749
chr-2	40898345	40898542	Peak_33490	319	.	Upstream	810	HVAEP1_G003982
chr-1	52233441	52233912	Peak_33495	319	.	PeakInsideFeature	1036	HVAEP1_G001614
chr-10	28477911	28479254	Peak_33497	319	.	OverlapEnd	14068	HVAEP1_G018519
chr-2	48214178	48214867	Peak_33503	319	.	OverlapStart	79	HVAEP1_G004218
chr-6	16206787	16207008	Peak_33504	319	.	PeakInsideFeature	2633	HVAEP1_G010920
chr-3	24146568	24146952	Peak_33517	319	.	Upstream	1412	HVAEP1_G005908
chr-9	12515184	12515758	Peak_33554	318	.	OverlapStart	27	HVAEP1_G016001
chr-7	18787084	18787485	Peak_33559	317	.	OverlapStart	54	HVAEP1_G013026
chr-11	39484398	39484990	Peak_33567	317	.	OverlapStart	152	HVAEP1_G020692
chr-11	33521044	33522041	Peak_33574	317	.	OverlapStart	270	HVAEP1_G020491
chr-9	41872313	41873277	Peak_33576	317	.	OverlapStart	474	HVAEP1_G016966
chr-14	31177466	31177909	Peak_33581	317	.	Upstream	9437	HVAEP1_G026761
chr-15	39061825	39062176	Peak_33582	317	.	Upstream	1266	HVAEP1_G028332
chr-1	37660656	37661444	Peak_33583	317	.	Downstream	4525	HVAEP1_G001168
chr-5	28614468	28614733	Peak_33589	316	.	Downstream	3309	HVAEP1_G009947
chr-7	20435803	20436953	Peak_33591	316	.	Downstream	14652	HVAEP1_G013061
chr-8	11078237	11079313	Peak_33598	316	.	OverlapStart	534	HVAEP1_G014026
chr-1	52856563	52856953	Peak_33604	316	.	Upstream	3772	HVAEP1_G001634
chr-6	51209549	51209727	Peak_33608	316	.	Downstream	2202	HVAEP1_G012003
chr-12	78634086	78634753	Peak_33614	316	.	OverlapStart	219	HVAEP1_G023781
chr-12	40727251	40729091	Peak_33618	316	.	OverlapStart	912	HVAEP1_G022595
chr-14	35882741	35883805	Peak_33620	315	.	Upstream	2309	HVAEP1_G026909
chr-3	24769604	24771302	Peak_33622	315	.	OverlapEnd	7515	HVAEP1_G005928
chr-15	20952684	20953773	Peak_33684	315	.	OverlapEnd	17276	HVAEP1_G027775
chr-1	66198242	66198536	Peak_33697	315	.	PeakInsideFeature	1468	HVAEP1_G002125
chr-2	28907351	28908039	Peak_33705	315	.	PeakInsideFeature	19854	HVAEP1_G003561
chr-5	25686696	25686894	Peak_33745	315	.	Downstream	74905	HVAEP1_G009885
chr-8	10259241	10259987	Peak_33756	315	.	OverlapStart	100	HVAEP1_G014003
chr-9	25460884	25461321	Peak_33774	315	.	OverlapStart	208	HVAEP1_G016413
chr-9	49097972	49098765	Peak_33779	315	.	OverlapStart	14	HVAEP1_G017209
chr-4	20446506	20447042	Peak_33783	315	.	OverlapEnd	10266	HVAEP1_G008022
chr-4	34482150	34483359	Peak_33792	315	.	OverlapStart	130	HVAEP1_G008457
chr-3	13285689	13286411	Peak_33798	315	.	OverlapStart	222	HVAEP1_G005547
chr-2	52774775	52775542	Peak_33800	315	.	Upstream	11890	HVAEP1_G004377
chr-6	34811294	34811656	Peak_33811	315	.	Upstream	747	HVAEP1_G011536
chr-14	4295213	4295828	Peak_33812	315	.	Upstream	3835	HVAEP1_G025944
chr-3	29420619	29421555	Peak_33836	314	.	Downstream	28319	HVAEP1_G006082
chr-13	21187508	21187779	Peak_33846	314	.	Downstream	2501	HVAEP1_G024699
chr-7	4297589	4298207	Peak_33850	314	.	Upstream	27182	HVAEP1_G012501
chr-15	34456853	34457504	Peak_33852	314	.	OverlapEnd	1725	HVAEP1_G028188
chr-1	49695596	49695998	Peak_33855	314	.	PeakInsideFeature	13933	HVAEP1_G001531
chr-14	15376213	15377242	Peak_33861	313	.	OverlapStart	256	HVAEP1_G026269
chr-14	22611555	22611940	Peak_33863	313	.	PeakInsideFeature	656	HVAEP1_G026473
chr-5	3089498	3089942	Peak_33885	313	.	PeakInsideFeature	368	HVAEP1_G009188
chr-11	5465838	5466777	Peak_33886	313	.	PeakInsideFeature	19296	HVAEP1_G019543
chr-5	43042041	43042421	Peak_33888	313	.	Upstream	2666	HVAEP1_G010365
chr-13	25361666	25362172	Peak_33893	312	.	Upstream	837	HVAEP1_G024841
chr-6	45505216	45505932	Peak_33894	312	.	Upstream	7400	HVAEP1_G011836
chr-4	30270712	30271282	Peak_33900	312	.	OverlapEnd	609	HVAEP1_G008317
chr-4	16286115	16286485	Peak_33910	312	.	PeakInsideFeature	10927	HVAEP1_G007864
chr-6	12365424	12365680	Peak_33911	312	.	PeakInsideFeature	7190	HVAEP1_G010804
chr-10	20930119	20930538	Peak_33914	312	.	OverlapStart	18	HVAEP1_G018285
chr-11	17466410	17466652	Peak_33921	312	.	Upstream	4931	HVAEP1_G019938
chr-5	35619215	35620253	Peak_33924	311	.	Upstream	1110	HVAEP1_G010151
chr-3	50740156	50740727	Peak_33931	311	.	PeakInsideFeature	1222	HVAEP1_G006748
chr-10	15781907	15782291	Peak_33939	311	.	Downstream	4378	HVAEP1_G018114
chr-4	19034221	19034541	Peak_33946	311	.	OverlapStart	44	HVAEP1_G007966
chr-4	10754069	10754467	Peak_33950	311	.	OverlapStart	93	HVAEP1_G007654
chr-12	73814793	73815462	Peak_33952	311	.	Upstream	1076	HVAEP1_G023611
chr-9	54977472	54978248	Peak_33955	311	.	Upstream	28716	HVAEP1_G017414
chr-11	25811191	25812451	Peak_33968	310	.	Upstream	4153	HVAEP1_G020220
chr-14	33906592	33907976	Peak_33970	310	.	Downstream	4314	HVAEP1_G026853
chr-1	55050909	55051356	Peak_33978	310	.	Upstream	2893	HVAEP1_G001722
chr-11	16850021	16851832	Peak_33980	310	.	OverlapEnd	15263	HVAEP1_G019923
chr-3	25844741	25845238	Peak_33981	310	.	PeakInsideFeature	4523	HVAEP1_G005965
chr-9	48244736	48245250	Peak_33982	310	.	PeakInsideFeature	3399	HVAEP1_G017184
chr-12	34457784	34458058	Peak_33983	310	.	PeakInsideFeature	8972	HVAEP1_G022397
chr-9	16243901	16245703	Peak_33984	310	.	OverlapEnd	4541	HVAEP1_G016123
chr-6	24533270	24533498	Peak_33991	310	.	PeakInsideFeature	1070	HVAEP1_G011257
chr-6	5180088	5180285	Peak_34000	309	.	Upstream	651	HVAEP1_G010577
chr-2	33042270	33042610	Peak_34001	309	.	PeakInsideFeature	475	HVAEP1_G003699
chr-2	58580916	58582001	Peak_34002	309	.	OverlapStart	116	HVAEP1_G004586
chr-7	20577797	20579152	Peak_34003	309	.	OverlapEnd	16959	HVAEP1_G013064
chr-12	6108861	6109300	Peak_34011	309	.	PeakInsideFeature	363	HVAEP1_G021477
chr-13	26901845	26902213	Peak_34012	309	.	Upstream	3888	HVAEP1_G024888
chr-11	12593766	12594208	Peak_34013	309	.	OverlapStart	77	HVAEP1_G019778
chr-4	44287757	44288377	Peak_34018	309	.	OverlapEnd	1439	HVAEP1_G008772
chr-12	53097154	53098109	Peak_34023	308	.	Upstream	5178	HVAEP1_G022973
chr-6	15184781	15186152	Peak_34024	308	.	OverlapEnd	3621	HVAEP1_G010896
chr-4	14317653	14318275	Peak_34037	308	.	PeakInsideFeature	29811	HVAEP1_G007793
chr-14	6789530	6790817	Peak_34046	308	.	Downstream	22270	HVAEP1_G026020
chr-12	36368142	36368638	Peak_34050	308	.	Upstream	7481	HVAEP1_G022455
chr-9	15800851	15801369	Peak_34052	308	.	Upstream	1366	HVAEP1_G016113
chr-6	38416769	38417278	Peak_34074	307	.	Upstream	1433	HVAEP1_G011634
chr-15	6435157	6435783	Peak_34076	307	.	PeakInsideFeature	24430	HVAEP1_G027354
chr-10	16484996	16485679	Peak_34088	307	.	Downstream	4733	HVAEP1_G018134
chr-11	55823769	55824159	Peak_34089	307	.	PeakInsideFeature	1543	HVAEP1_G021247
chr-3	3519339	3520318	Peak_34094	307	.	Downstream	7796	HVAEP1_G005216
chr-8	9221493	9221783	Peak_34097	306	.	Upstream	58127	HVAEP1_G013964
chr-14	42213772	42214372	Peak_34099	306	.	PeakInsideFeature	15531	HVAEP1_G027103
chr-13	51564524	51565011	Peak_34103	306	.	OverlapStart	41	HVAEP1_G025665
chr-12	28318694	28319361	Peak_34110	306	.	Upstream	1693	HVAEP1_G022213
chr-10	28436204	28436620	Peak_34119	306	.	Upstream	2118	HVAEP1_G018519
chr-10	53707985	53708259	Peak_34123	306	.	Downstream	8711	HVAEP1_G019322
chr-11	38786940	38787601	Peak_34134	306	.	PeakInsideFeature	874	HVAEP1_G020669
chr-12	26346251	26346773	Peak_34139	306	.	OverlapStart	50	HVAEP1_G022131
chr-13	30818299	30819200	Peak_34164	306	.	Downstream	37963	HVAEP1_G025001
chr-14	39928909	39929735	Peak_34178	306	.	OverlapStart	80	HVAEP1_G027046
chr-15	45352619	45353365	Peak_34185	306	.	PeakInsideFeature	6203	HVAEP1_G028564
chr-2	47641660	47642065	Peak_34201	306	.	Upstream	13318	HVAEP1_G004201
chr-2	61798533	61798988	Peak_34205	306	.	Downstream	14480	HVAEP1_G004687
chr-3	17128916	17129957	Peak_34210	306	.	OverlapStart	496	HVAEP1_G005676
chr-3	68519297	68519740	Peak_34219	306	.	OverlapStart	102	HVAEP1_G007273
chr-4	23758958	23759243	Peak_34226	306	.	Upstream	4959	HVAEP1_G008120
chr-5	22819490	22820539	Peak_34232	306	.	Downstream	17613	HVAEP1_G009787
chr-6	17958409	17959223	Peak_34236	306	.	PeakInsideFeature	9093	HVAEP1_G011001
chr-6	22305092	22305830	Peak_34238	306	.	OverlapStart	116	HVAEP1_G011161
chr-6	22787353	22787883	Peak_34266	306	.	OverlapStart	124	HVAEP1_G011188
chr-4	40125934	40126394	Peak_34285	305	.	Upstream	3072	HVAEP1_G008639
chr-8	24177023	24178346	Peak_34307	305	.	PeakInsideFeature	4646	HVAEP1_G014456
chr-12	50374092	50374445	Peak_34311	305	.	PeakInsideFeature	27857	HVAEP1_G022885
chr-4	29709499	29710551	Peak_34316	305	.	Downstream	15787	HVAEP1_G008300
chr-9	51455216	51455721	Peak_34320	305	.	OverlapStart	19	HVAEP1_G017301
chr-10	14344094	14344393	Peak_34327	304	.	Upstream	5026	HVAEP1_G018081
chr-10	44065668	44066268	Peak_34336	304	.	OverlapStart	76	HVAEP1_G019043
chr-5	13001346	13001838	Peak_34342	304	.	PeakInsideFeature	1644	HVAEP1_G009534
chr-10	31754718	31755489	Peak_34353	303	.	PeakInsideFeature	23132	HVAEP1_G018633
chr-12	60094429	60094776	Peak_34357	303	.	PeakInsideFeature	1323	HVAEP1_G023185
chr-4	8566640	8567393	Peak_34359	303	.	OverlapStart	103	HVAEP1_G007580
chr-2	67082028	67082398	Peak_34368	303	.	Upstream	3373	HVAEP1_G004856
chr-15	1333925	1335209	Peak_34371	303	.	OverlapStart	185	HVAEP1_G027189
chr-9	58838443	58839659	Peak_34374	303	.	Upstream	16920	HVAEP1_G017528
chr-9	39491413	39492374	Peak_34391	302	.	OverlapStart	59	HVAEP1_G016895
chr-9	13523564	13524169	Peak_34397	302	.	Upstream	412	HVAEP1_G016030
chr-4	41591940	41592979	Peak_34405	302	.	PeakInsideFeature	7361	HVAEP1_G008684
chr-4	8463863	8464437	Peak_34407	302	.	Upstream	13453	HVAEP1_G007578
chr-15	5571773	5572714	Peak_34408	302	.	PeakInsideFeature	520	HVAEP1_G027315
chr-12	20480264	20480604	Peak_34428	301	.	OverlapStart	82	HVAEP1_G021931
chr-9	35809781	35810218	Peak_34434	301	.	Upstream	5042	HVAEP1_G016761
chr-1	20108918	20109582	Peak_34440	301	.	PeakInsideFeature	1450	HVAEP1_G000554
chr-2	50456821	50458446	Peak_34441	301	.	Downstream	3813	HVAEP1_G004295
chr-15	43381887	43382109	Peak_34442	301	.	Upstream	138	HVAEP1_G028503
chr-2	48634531	48635121	Peak_34463	300	.	OverlapStart	177	HVAEP1_G004233
chr-5	34205564	34206954	Peak_34469	300	.	OverlapEnd	22638	HVAEP1_G010104
chr-12	75415216	75415818	Peak_34471	300	.	Upstream	6590	HVAEP1_G023673
chr-15	40728459	40729027	Peak_34472	300	.	PeakInsideFeature	10904	HVAEP1_G028400
chr-15	11031255	11031980	Peak_34503	299	.	Upstream	2202	HVAEP1_G027490
chr-3	25021217	25022126	Peak_34508	299	.	OverlapStart	71	HVAEP1_G005939
chr-3	13671838	13672735	Peak_34509	299	.	OverlapStart	96	HVAEP1_G005554
chr-11	8998541	8998880	Peak_34519	299	.	Downstream	1660	HVAEP1_G019662
chr-9	2592007	2592224	Peak_34528	299	.	Upstream	2052	HVAEP1_G015632
chr-11	12211983	12212218	Peak_34538	298	.	OverlapStart	12	HVAEP1_G019765
chr-2	50748394	50749128	Peak_34539	298	.	Upstream	20421	HVAEP1_G004310
chr-12	71505141	71506986	Peak_34549	298	.	PeakInsideFeature	14391	HVAEP1_G023535
chr-6	24223349	24224427	Peak_34557	298	.	Upstream	784	HVAEP1_G011248
chr-12	48237586	48237827	Peak_34558	298	.	Downstream	2603	HVAEP1_G022835
chr-12	50156244	50156617	Peak_34575	297	.	Upstream	1019	HVAEP1_G022879
chr-12	65920836	65921505	Peak_34576	297	.	Downstream	2536	HVAEP1_G023384
chr-2	27680028	27680536	Peak_34580	297	.	Upstream	12727	HVAEP1_G003516
chr-10	49485195	49485818	Peak_34589	297	.	OverlapStart	212	HVAEP1_G019178
chr-14	27122791	27123223	Peak_34625	297	.	Upstream	661	HVAEP1_G026620
chr-1	75925975	75926887	Peak_34644	297	.	Upstream	30611	HVAEP1_G002492
chr-2	52088088	52088439	Peak_34651	297	.	OverlapStart	72	HVAEP1_G004357
chr-2	71461915	71462277	Peak_34666	297	.	OverlapStart	38	HVAEP1_G004981
chr-9	38728647	38728945	Peak_34722	297	.	PeakInsideFeature	409	HVAEP1_G016866
chr-9	51516807	51517390	Peak_34726	297	.	OverlapStart	165	HVAEP1_G017304
chr-9	61204828	61205173	Peak_34727	297	.	PeakInsideFeature	3170	HVAEP1_G017605
chr-12	36763109	36765041	Peak_34741	297	.	OverlapEnd	7724	HVAEP1_G022466
chr-1	62456988	62459037	Peak_34743	297	.	OverlapEnd	26432	HVAEP1_G002007
chr-15	14147356	14148426	Peak_34757	296	.	OverlapStart	292	HVAEP1_G027587
chr-1	31582497	31583198	Peak_34763	296	.	Upstream	2136	HVAEP1_G000946
chr-7	9015549	9016043	Peak_34775	296	.	Upstream	4495	HVAEP1_G012703
chr-9	36545664	36546139	Peak_34786	296	.	Upstream	849	HVAEP1_G016783
chr-12	20623554	20623939	Peak_34787	296	.	PeakInsideFeature	1768	HVAEP1_G021936
chr-7	22666333	22666633	Peak_34791	296	.	Upstream	2661	HVAEP1_G013121
chr-6	21276446	21276831	Peak_34794	296	.	Upstream	2325	HVAEP1_G011127
chr-6	3669451	3670074	Peak_34801	295	.	PeakInsideFeature	6374	HVAEP1_G010535
chr-14	14079210	14080169	Peak_34806	295	.	OverlapStart	384	HVAEP1_G026233
chr-12	39699261	39699730	Peak_34813	295	.	Upstream	9538	HVAEP1_G022561
chr-13	50145616	50146534	Peak_34816	295	.	Upstream	625	HVAEP1_G025622
chr-2	18191131	18191845	Peak_34822	295	.	Downstream	3511	HVAEP1_G003196
chr-12	42146613	42147159	Peak_34826	295	.	Upstream	3165	HVAEP1_G022642
chr-9	54810916	54812535	Peak_34827	295	.	PeakInsideFeature	22802	HVAEP1_G017405
chr-6	37673999	37674407	Peak_34829	295	.	Upstream	861	HVAEP1_G011613
chr-14	21203246	21203698	Peak_34836	295	.	OverlapStart	17	HVAEP1_G026439
chr-13	32190988	32191223	Peak_34840	294	.	PeakInsideFeature	2682	HVAEP1_G025060
chr-14	26272144	26273569	Peak_34841	294	.	OverlapEnd	8701	HVAEP1_G026591
chr-13	33192255	33192772	Peak_34846	294	.	OverlapStart	34	HVAEP1_G025091
chr-13	42283247	42283876	Peak_34847	294	.	Downstream	7115	HVAEP1_G025368
chr-10	39217572	39218079	Peak_34848	294	.	PeakInsideFeature	15132	HVAEP1_G018874
chr-11	8445898	8446361	Peak_34852	294	.	OverlapStart	112	HVAEP1_G019647
chr-14	24817441	24817901	Peak_34853	294	.	Upstream	2123	HVAEP1_G026538
chr-1	44318174	44318513	Peak_34854	294	.	PeakInsideFeature	1708	HVAEP1_G001372
chr-12	20477531	20478549	Peak_34868	294	.	PeakInsideFeature	2476	HVAEP1_G021931
chr-12	38129338	38129889	Peak_34870	293	.	Upstream	1089	HVAEP1_G022506
chr-4	32476160	32476572	Peak_34883	293	.	Downstream	2670	HVAEP1_G008393
chr-2	46732524	46733395	Peak_34897	293	.	PeakInsideFeature	6055	HVAEP1_G004161
chr-1	37476619	37477079	Peak_34915	292	.	OverlapStart	3	HVAEP1_G001162
chr-3	22702846	22704799	Peak_34922	292	.	OverlapEnd	5134	HVAEP1_G005874
chr-15	40709827	40710254	Peak_34927	292	.	Downstream	29607	HVAEP1_G028400
chr-12	19474345	19475310	Peak_34932	292	.	Upstream	14081	HVAEP1_G021899
chr-14	13461683	13462286	Peak_34962	291	.	Downstream	28655	HVAEP1_G026218
chr-5	38273256	38274144	Peak_34969	291	.	OverlapStart	131	HVAEP1_G010216
chr-3	6670545	6671518	Peak_34970	291	.	Upstream	697	HVAEP1_G005299
chr-12	73944741	73944943	Peak_34976	290	.	OverlapStart	24	HVAEP1_G023621
chr-2	28887328	28887539	Peak_34979	290	.	Upstream	408	HVAEP1_G003561
chr-13	23735664	23737522	Peak_34985	290	.	Upstream	981	HVAEP1_G024790
chr-3	17565392	17565913	Peak_34990	290	.	PeakInsideFeature	2271	HVAEP1_G005695
chr-12	53186455	53187310	Peak_34998	290	.	OverlapStart	141	HVAEP1_G022978
chr-6	3504446	3504594	Peak_35003	290	.	PeakInsideFeature	636	HVAEP1_G010524
chr-6	53495146	53497482	Peak_35013	289	.	Downstream	6666	HVAEP1_G012074
chr-7	38490981	38491776	Peak_35020	289	.	OverlapStart	87	HVAEP1_G013594
chr-10	12417739	12419379	Peak_35025	289	.	OverlapEnd	8574	HVAEP1_G018016
chr-12	1221222	1221734	Peak_35033	289	.	Downstream	3083	HVAEP1_G021299
chr-4	14065943	14066131	Peak_35037	289	.	Upstream	28752	HVAEP1_G007786
chr-6	3560661	3561130	Peak_35039	289	.	PeakInsideFeature	1369	HVAEP1_G010527
chr-9	34624722	34625304	Peak_35042	289	.	OverlapStart	96	HVAEP1_G016731
chr-3	59753670	59754383	Peak_35045	288	.	Downstream	4212	HVAEP1_G007012
chr-5	24524935	24525332	Peak_35046	288	.	OverlapStart	70	HVAEP1_G009838
chr-12	60508176	60508971	Peak_35047	288	.	PeakInsideFeature	1037	HVAEP1_G023195
chr-10	28438059	28438844	Peak_35057	288	.	OverlapStart	79	HVAEP1_G018519
chr-11	7000987	7001477	Peak_35071	288	.	Upstream	18169	HVAEP1_G019599
chr-12	72187638	72188092	Peak_35083	288	.	Upstream	3915	HVAEP1_G023558
chr-13	22340425	22341356	Peak_35095	288	.	Downstream	17047	HVAEP1_G024739
chr-15	8060889	8061193	Peak_35117	288	.	Upstream	341	HVAEP1_G027414
chr-2	26974553	26975054	Peak_35129	288	.	OverlapEnd	639	HVAEP1_G003480
chr-3	56154372	56154849	Peak_35144	288	.	Downstream	26867	HVAEP1_G006908
chr-4	47889890	47890969	Peak_35166	288	.	OverlapStart	44	HVAEP1_G008902
chr-7	35795245	35795827	Peak_35195	288	.	OverlapStart	167	HVAEP1_G013474
chr-15	47573048	47573485	Peak_35226	288	.	OverlapStart	98	HVAEP1_G028635
chr-1	43844361	43844922	Peak_35229	288	.	Downstream	7990	HVAEP1_G001356
chr-12	5673366	5673657	Peak_35236	288	.	PeakInsideFeature	319	HVAEP1_G021458
chr-9	61295745	61296346	Peak_35243	288	.	Upstream	1104	HVAEP1_G017607
chr-11	7270222	7270814	Peak_35251	288	.	OverlapStart	102	HVAEP1_G019608
chr-13	21049844	21050396	Peak_35253	288	.	Downstream	24139	HVAEP1_G024693
chr-4	500532	501135	Peak_35261	287	.	Downstream	11070	HVAEP1_G007352
chr-3	47466010	47466433	Peak_35266	287	.	PeakInsideFeature	846	HVAEP1_G006659
chr-2	39652681	39652937	Peak_35267	287	.	PeakInsideFeature	1483	HVAEP1_G003935
chr-8	6688689	6689197	Peak_35274	287	.	PeakInsideFeature	359	HVAEP1_G013888
chr-15	38405387	38405704	Peak_35285	287	.	Upstream	2494	HVAEP1_G028315
chr-2	46644751	46646483	Peak_35289	287	.	OverlapEnd	18529	HVAEP1_G004156
chr-11	48010991	48011477	Peak_35291	287	.	OverlapStart	54	HVAEP1_G020987
chr-5	26065229	26065922	Peak_35293	287	.	PeakInsideFeature	503	HVAEP1_G009890
chr-13	29749729	29750320	Peak_35296	287	.	PeakInsideFeature	5423	HVAEP1_G024971
chr-11	28945821	28946345	Peak_35302	286	.	Downstream	1406	HVAEP1_G020317
chr-11	8989406	8990129	Peak_35306	286	.	Upstream	1216	HVAEP1_G019661
chr-5	2099225	2099886	Peak_35314	286	.	PeakInsideFeature	1605	HVAEP1_G009158
chr-2	53039582	53039843	Peak_35323	286	.	Upstream	688	HVAEP1_G004384
chr-9	52677391	52678206	Peak_35328	285	.	PeakInsideFeature	748	HVAEP1_G017352
chr-2	67646030	67647486	Peak_35329	285	.	OverlapEnd	2022	HVAEP1_G004873
chr-14	37126386	37127480	Peak_35332	285	.	Upstream	9163	HVAEP1_G026956
chr-12	25284873	25285270	Peak_35335	285	.	Upstream	631	HVAEP1_G022099
chr-7	23883010	23883414	Peak_35341	285	.	OverlapStart	29	HVAEP1_G013148
chr-8	54261895	54262618	Peak_35342	285	.	OverlapStart	171	HVAEP1_G015392
chr-2	11058318	11058696	Peak_35364	285	.	PeakInsideFeature	483	HVAEP1_G002969
chr-11	19115505	19116353	Peak_35374	284	.	OverlapStart	31	HVAEP1_G019982
chr-6	15862847	15863600	Peak_35379	284	.	PeakInsideFeature	24859	HVAEP1_G010912
chr-1	49352268	49352985	Peak_35381	284	.	Upstream	7881	HVAEP1_G001519
chr-2	36614076	36614538	Peak_35386	284	.	OverlapStart	132	HVAEP1_G003826
chr-9	20538247	20539536	Peak_35387	284	.	Upstream	16986	HVAEP1_G016265
chr-9	46904476	46906421	Peak_35403	284	.	Upstream	23339	HVAEP1_G017147
chr-12	80222245	80222489	Peak_35408	284	.	PeakInsideFeature	3473	HVAEP1_G023830
chr-6	38163911	38164700	Peak_35413	284	.	PeakInsideFeature	7410	HVAEP1_G011623
chr-11	18763401	18763681	Peak_35419	283	.	PeakInsideFeature	1202	HVAEP1_G019976
chr-9	48126216	48126711	Peak_35420	283	.	Upstream	757	HVAEP1_G017182
chr-15	44994095	44994425	Peak_35422	283	.	Downstream	4615	HVAEP1_G028556
chr-1	47391445	47391751	Peak_35424	283	.	PeakInsideFeature	5090	HVAEP1_G001469
chr-2	30537800	30538106	Peak_35425	283	.	Downstream	3575	HVAEP1_G003628
chr-6	9731830	9732128	Peak_35426	283	.	PeakInsideFeature	3433	HVAEP1_G010737
chr-1	43833578	43834138	Peak_35427	283	.	Upstream	2793	HVAEP1_G001356
chr-2	47421699	47422478	Peak_35428	283	.	PeakInsideFeature	1210	HVAEP1_G004190
chr-14	7881222	7881629	Peak_35429	283	.	OverlapStart	194	HVAEP1_G026047
chr-14	14037663	14038843	Peak_35432	283	.	PeakInsideFeature	22293	HVAEP1_G026231
chr-13	49869146	49869314	Peak_35435	283	.	Upstream	2254	HVAEP1_G025610
chr-9	61889835	61890104	Peak_35442	283	.	Downstream	1825	HVAEP1_G017619
chr-5	43617446	43617680	Peak_35453	283	.	Upstream	1254	HVAEP1_G010379
chr-14	13998499	13998913	Peak_35460	282	.	Downstream	10784	HVAEP1_G026230
chr-12	52801950	52802415	Peak_35461	282	.	PeakInsideFeature	332	HVAEP1_G022964
chr-1	59184457	59185457	Peak_35473	282	.	Upstream	7922	HVAEP1_G001880
chr-4	34446068	34446999	Peak_35479	281	.	OverlapEnd	7091	HVAEP1_G008454
chr-11	4478197	4478553	Peak_35487	281	.	Downstream	1771	HVAEP1_G019510
chr-12	50213689	50214353	Peak_35495	281	.	OverlapStart	130	HVAEP1_G022880
chr-1	44605426	44607018	Peak_35499	281	.	OverlapStart	126	HVAEP1_G001383
chr-13	27038323	27038740	Peak_35508	281	.	Upstream	1373	HVAEP1_G024894
chr-4	29768372	29768691	Peak_35509	281	.	OverlapStart	143	HVAEP1_G008303
chr-13	21013147	21013733	Peak_35533	280	.	PeakInsideFeature	10249	HVAEP1_G024692
chr-10	20912530	20913507	Peak_35535	280	.	Downstream	954	HVAEP1_G018283
chr-6	54091101	54091516	Peak_35540	280	.	Upstream	3984	HVAEP1_G012097
chr-10	48970021	48970425	Peak_35556	279	.	PeakInsideFeature	236	HVAEP1_G019161
chr-13	48928315	48928918	Peak_35591	279	.	Downstream	55039	HVAEP1_G025583
chr-1	46616651	46617189	Peak_35609	279	.	OverlapStart	153	HVAEP1_G001448
chr-15	20402096	20402642	Peak_35614	279	.	Upstream	7640	HVAEP1_G027757
chr-1	78458235	78458450	Peak_35626	279	.	Upstream	20251	HVAEP1_G002572
chr-4	18115515	18116896	Peak_35655	279	.	Upstream	28292	HVAEP1_G007935
chr-4	8282682	8283658	Peak_35659	279	.	OverlapStart	124	HVAEP1_G007574
chr-6	2807444	2807988	Peak_35674	279	.	Upstream	1773	HVAEP1_G010497
chr-9	33742738	33743045	Peak_35704	279	.	Upstream	8266	HVAEP1_G016686
chr-9	42141829	42142095	Peak_35708	279	.	PeakInsideFeature	2968	HVAEP1_G016977
chr-4	8897758	8898002	Peak_35722	279	.	Upstream	430	HVAEP1_G007593
chr-11	12632199	12632520	Peak_35726	279	.	PeakInsideFeature	1238	HVAEP1_G019780
chr-13	27041196	27041600	Peak_35729	279	.	PeakInsideFeature	294	HVAEP1_G024894
chr-15	19844415	19845607	Peak_35735	279	.	OverlapEnd	8611	HVAEP1_G027741
chr-1	27479382	27479961	Peak_35741	278	.	PeakInsideFeature	625	HVAEP1_G000784
chr-2	54875899	54876511	Peak_35756	278	.	OverlapStart	120	HVAEP1_G004475
chr-4	32475270	32475784	Peak_35757	278	.	Downstream	1831	HVAEP1_G008393
chr-12	47613761	47614229	Peak_35763	278	.	Downstream	3690	HVAEP1_G022814
chr-6	54420341	54421643	Peak_35771	278	.	OverlapStart	16	HVAEP1_G012109
chr-13	22470691	22472806	Peak_35778	278	.	OverlapEnd	1922	HVAEP1_G024743
chr-14	6713437	6714395	Peak_35780	277	.	OverlapEnd	27463	HVAEP1_G026018
chr-12	75434797	75435405	Peak_35786	277	.	Downstream	5575	HVAEP1_G023674
chr-1	51838832	51839631	Peak_35796	277	.	Upstream	1402	HVAEP1_G001603
chr-12	83938075	83938927	Peak_35801	277	.	OverlapEnd	1287	HVAEP1_G023954
chr-12	65515163	65515577	Peak_35809	277	.	Upstream	8439	HVAEP1_G023368
chr-7	38452089	38452373	Peak_35811	277	.	OverlapStart	57	HVAEP1_G013594
chr-13	29867311	29868575	Peak_35816	276	.	Upstream	8608	HVAEP1_G024976
chr-11	48110274	48110569	Peak_35819	276	.	Upstream	1724	HVAEP1_G020991
chr-5	15794648	15795347	Peak_35841	276	.	Upstream	3592	HVAEP1_G009613
chr-15	34770281	34771314	Peak_35848	276	.	OverlapStart	253	HVAEP1_G028196
chr-5	34700154	34700500	Peak_35850	276	.	Upstream	2091	HVAEP1_G010126
chr-14	15291494	15292036	Peak_35851	276	.	OverlapStart	203	HVAEP1_G026266
chr-6	17731348	17731981	Peak_35856	276	.	OverlapStart	87	HVAEP1_G010992
chr-2	45322262	45323434	Peak_35863	275	.	OverlapStart	285	HVAEP1_G004109
chr-11	14451239	14451983	Peak_35866	275	.	OverlapStart	228	HVAEP1_G019845
chr-15	22907741	22908054	Peak_35868	275	.	OverlapStart	67	HVAEP1_G027845
chr-12	31263934	31264504	Peak_35874	275	.	Upstream	55090	HVAEP1_G022301
chr-15	18718346	18719094	Peak_35895	274	.	OverlapStart	335	HVAEP1_G027705
chr-13	37490347	37490719	Peak_35903	274	.	Downstream	2591	HVAEP1_G025223
chr-3	34305447	34306000	Peak_35904	274	.	Upstream	5177	HVAEP1_G006232
chr-9	25714563	25715781	Peak_35920	274	.	PeakInsideFeature	31944	HVAEP1_G016419
chr-1	43877990	43878444	Peak_35921	274	.	OverlapEnd	2448	HVAEP1_G001357
chr-4	48619959	48620401	Peak_35925	274	.	OverlapStart	45	HVAEP1_G008919
chr-15	45582037	45582650	Peak_35928	274	.	Upstream	5252	HVAEP1_G028571
chr-9	4607143	4607509	Peak_35937	273	.	OverlapEnd	1113	HVAEP1_G015721
chr-2	70504829	70505610	Peak_35943	273	.	Upstream	1761	HVAEP1_G004960
chr-2	39109932	39110284	Peak_35947	273	.	OverlapStart	18	HVAEP1_G003907
chr-6	24227426	24227743	Peak_35950	273	.	OverlapEnd	2912	HVAEP1_G011248
chr-13	46784911	46785146	Peak_35952	273	.	PeakInsideFeature	1130	HVAEP1_G025516
chr-9	35917446	35918463	Peak_35972	273	.	Downstream	17896	HVAEP1_G016766
chr-1	59175550	59176281	Peak_35973	273	.	OverlapEnd	1120	HVAEP1_G001880
chr-15	42370767	42371479	Peak_35975	273	.	OverlapStart	89	HVAEP1_G028463
chr-12	36488124	36488752	Peak_35976	273	.	PeakInsideFeature	8308	HVAEP1_G022457
chr-4	17534375	17534749	Peak_35978	273	.	Upstream	4107	HVAEP1_G007917
chr-14	828090	828734	Peak_35983	272	.	Downstream	10451	HVAEP1_G025839
chr-8	38924757	38925362	Peak_35988	272	.	Upstream	11753	HVAEP1_G014906
chr-9	35819862	35820736	Peak_35992	272	.	PeakInsideFeature	1962	HVAEP1_G016761
chr-12	4656536	4656934	Peak_35995	272	.	Upstream	15048	HVAEP1_G021421
chr-2	53038077	53038438	Peak_35996	272	.	Upstream	2143	HVAEP1_G004384
chr-12	50093481	50093835	Peak_35998	272	.	Upstream	952	HVAEP1_G022877
chr-6	39914929	39916834	Peak_36001	272	.	OverlapStart	13	HVAEP1_G011665
chr-13	7897664	7897897	Peak_36010	272	.	Upstream	1484	HVAEP1_G024291
chr-9	32880036	32880330	Peak_36013	272	.	Upstream	1197	HVAEP1_G016646
chr-4	30631736	30632740	Peak_36015	272	.	OverlapStart	327	HVAEP1_G008326
chr-15	24313842	24314311	Peak_36023	272	.	Upstream	19706	HVAEP1_G027887
chr-12	5607285	5608092	Peak_36031	271	.	OverlapStart	13	HVAEP1_G021451
chr-14	21300249	21300822	Peak_36032	271	.	Upstream	19687	HVAEP1_G026441
chr-2	60843585	60844189	Peak_36037	271	.	Upstream	11480	HVAEP1_G004654
chr-6	38156314	38157095	Peak_36038	271	.	OverlapStart	191	HVAEP1_G011623
chr-10	34369263	34369562	Peak_36051	271	.	OverlapStart	54	HVAEP1_G018713
chr-15	20072068	20072337	Peak_36115	271	.	Upstream	279	HVAEP1_G027747
chr-2	21611772	21612186	Peak_36138	271	.	Upstream	272	HVAEP1_G003334
chr-2	30643926	30644750	Peak_36139	271	.	PeakInsideFeature	32536	HVAEP1_G003631
chr-2	67952449	67952976	Peak_36150	271	.	OverlapStart	2	HVAEP1_G004880
chr-3	68206999	68208349	Peak_36164	271	.	Upstream	19598	HVAEP1_G007264
chr-7	27363678	27364102	Peak_36194	271	.	PeakInsideFeature	35698	HVAEP1_G013238
chr-15	32272288	32272776	Peak_36222	270	.	Upstream	5466	HVAEP1_G028142
chr-10	52122118	52123321	Peak_36223	270	.	Downstream	16450	HVAEP1_G019253
chr-10	9006492	9006878	Peak_36226	270	.	OverlapStart	126	HVAEP1_G017893
chr-3	30413843	30414212	Peak_36231	270	.	Upstream	499	HVAEP1_G006103
chr-10	44306272	44306699	Peak_36233	270	.	OverlapStart	154	HVAEP1_G019049
chr-4	40227376	40227730	Peak_36244	270	.	PeakInsideFeature	744	HVAEP1_G008644
chr-8	46441864	46442345	Peak_36250	270	.	OverlapStart	87	HVAEP1_G015147
chr-6	23606396	23606748	Peak_36262	269	.	PeakInsideFeature	1677	HVAEP1_G011220
chr-10	53905975	53907883	Peak_36271	269	.	OverlapEnd	8871	HVAEP1_G019327
chr-6	32212096	32212622	Peak_36275	269	.	OverlapStart	34	HVAEP1_G011468
chr-4	39933158	39933502	Peak_36287	269	.	OverlapStart	87	HVAEP1_G008632
chr-7	25446912	25447296	Peak_36291	269	.	Upstream	1780	HVAEP1_G013186
chr-2	67759934	67760600	Peak_36293	269	.	OverlapStart	245	HVAEP1_G004877
chr-14	16717879	16718572	Peak_36301	268	.	Upstream	23412	HVAEP1_G026313
chr-12	56737095	56737626	Peak_36302	268	.	Upstream	471	HVAEP1_G023078
chr-5	1424661	1425762	Peak_36307	268	.	Upstream	774	HVAEP1_G009135
chr-12	33900829	33901177	Peak_36311	268	.	OverlapEnd	2675	HVAEP1_G022380
chr-10	20464644	20465936	Peak_36314	268	.	Upstream	1367	HVAEP1_G018265
chr-10	14349723	14350693	Peak_36319	268	.	Upstream	10991	HVAEP1_G018081
chr-14	40911410	40912746	Peak_36331	268	.	OverlapStart	44	HVAEP1_G027070
chr-5	25409762	25410621	Peak_36341	267	.	Upstream	7181	HVAEP1_G009878
chr-12	42137827	42138089	Peak_36342	267	.	PeakInsideFeature	1928	HVAEP1_G022640
chr-6	28675270	28675816	Peak_36351	267	.	OverlapStart	183	HVAEP1_G011361
chr-10	42008964	42010502	Peak_36354	267	.	Upstream	5995	HVAEP1_G018979
chr-4	20545099	20545583	Peak_36360	267	.	PeakInsideFeature	1153	HVAEP1_G008025
chr-7	35325587	35325971	Peak_36361	267	.	Upstream	3687	HVAEP1_G013459
chr-12	24347535	24347962	Peak_36362	267	.	Upstream	841	HVAEP1_G022069
chr-3	58937854	58939633	Peak_36363	267	.	OverlapStart	101	HVAEP1_G006982
chr-3	27444345	27444724	Peak_36367	267	.	Downstream	1698	HVAEP1_G006019
chr-2	69428433	69428881	Peak_36383	267	.	Upstream	40575	HVAEP1_G004924
chr-11	30635244	30635580	Peak_36393	266	.	Upstream	1452	HVAEP1_G020371
chr-7	22517405	22517638	Peak_36402	266	.	PeakInsideFeature	147	HVAEP1_G013116
chr-12	30975561	30976594	Peak_36403	266	.	Downstream	35056	HVAEP1_G022295
chr-8	34085226	34085616	Peak_36404	266	.	Downstream	17491	HVAEP1_G014773
chr-3	40547539	40547875	Peak_36408	266	.	Upstream	1413	HVAEP1_G006413
chr-9	39490124	39490575	Peak_36409	266	.	Upstream	1603	HVAEP1_G016895
chr-5	19043320	19043611	Peak_36411	266	.	Upstream	187	HVAEP1_G009705
chr-12	55906050	55906287	Peak_36414	266	.	PeakInsideFeature	844	HVAEP1_G023054
chr-3	58751324	58751764	Peak_36418	266	.	Upstream	17632	HVAEP1_G006974
chr-14	12044306	12045086	Peak_36420	266	.	OverlapStart	26	HVAEP1_G026180
chr-13	18570722	18571681	Peak_36426	265	.	OverlapStart	55	HVAEP1_G024604
chr-12	32719192	32719699	Peak_36427	265	.	Upstream	2068	HVAEP1_G022346
chr-5	24478313	24478560	Peak_36430	265	.	PeakInsideFeature	465	HVAEP1_G009836
chr-12	76262578	76264232	Peak_36435	265	.	Downstream	8427	HVAEP1_G023704
chr-3	17865623	17866638	Peak_36439	265	.	OverlapStart	91	HVAEP1_G005708
chr-10	23204849	23205325	Peak_36441	265	.	OverlapEnd	4463	HVAEP1_G018365
chr-8	3389535	3391812	Peak_36453	265	.	Downstream	5788	HVAEP1_G013791
chr-3	24847970	24848606	Peak_36459	265	.	Downstream	18308	HVAEP1_G005931
chr-11	6424061	6425637	Peak_36463	265	.	OverlapEnd	6959	HVAEP1_G019577
chr-6	26281993	26282671	Peak_36466	265	.	PeakInsideFeature	12132	HVAEP1_G011298
chr-13	7443901	7444477	Peak_36477	264	.	PeakInsideFeature	59027	HVAEP1_G024268
chr-14	21280594	21281757	Peak_36478	264	.	OverlapStart	327	HVAEP1_G026441
chr-12	4450212	4452122	Peak_36480	264	.	OverlapEnd	6251	HVAEP1_G021417
chr-10	33703798	33704239	Peak_36484	264	.	PeakInsideFeature	259	HVAEP1_G018688
chr-6	43823817	43824781	Peak_36492	264	.	OverlapStart	319	HVAEP1_G011783
chr-6	54777289	54777636	Peak_36493	264	.	Upstream	1109	HVAEP1_G012125
chr-10	39810245	39810619	Peak_36501	264	.	PeakInsideFeature	774	HVAEP1_G018888
chr-2	12287363	12287678	Peak_36505	264	.	OverlapStart	154	HVAEP1_G003020
chr-6	3562301	3562704	Peak_36527	263	.	PeakInsideFeature	2976	HVAEP1_G010527
chr-1	54571245	54571461	Peak_36532	263	.	Upstream	2127	HVAEP1_G001705
chr-12	20485904	20486194	Peak_36534	263	.	Upstream	5533	HVAEP1_G021931
chr-15	20395563	20395932	Peak_36541	263	.	Upstream	1018	HVAEP1_G027757
chr-12	73850240	73850702	Peak_36544	263	.	PeakInsideFeature	590	HVAEP1_G023616
chr-13	49186365	49186966	Peak_36547	262	.	Downstream	3082	HVAEP1_G025587
chr-3	7914404	7915807	Peak_36549	262	.	Upstream	19293	HVAEP1_G005349
chr-2	49419660	49420154	Peak_36556	262	.	OverlapStart	83	HVAEP1_G004261
chr-6	40726631	40726921	Peak_36562	262	.	Upstream	2455	HVAEP1_G011692
chr-13	38168221	38168789	Peak_36566	262	.	OverlapStart	146	HVAEP1_G025247
chr-11	51538970	51539296	Peak_36585	262	.	Upstream	6580	HVAEP1_G021095
chr-11	6987197	6987549	Peak_36587	262	.	PeakInsideFeature	14341	HVAEP1_G019598
chr-1	29189101	29190127	Peak_36606	262	.	Upstream	680	HVAEP1_G000854
chr-13	50261799	50262375	Peak_36617	262	.	PeakInsideFeature	6371	HVAEP1_G025629
chr-3	3409606	3409940	Peak_36674	262	.	PeakInsideFeature	4172	HVAEP1_G005209
chr-3	38895628	38896509	Peak_36676	262	.	OverlapStart	186	HVAEP1_G006359
chr-3	9424397	9424963	Peak_36684	262	.	PeakInsideFeature	6555	HVAEP1_G005413
chr-4	10627216	10627734	Peak_36685	262	.	OverlapStart	38	HVAEP1_G007652
chr-5	24560220	24560623	Peak_36693	262	.	OverlapStart	114	HVAEP1_G009839
chr-5	4953572	4954107	Peak_36698	262	.	Downstream	22141	HVAEP1_G009263
chr-6	2120781	2121296	Peak_36699	262	.	OverlapStart	87	HVAEP1_G010465
chr-7	12558362	12558959	Peak_36709	262	.	Upstream	1776	HVAEP1_G012823
chr-9	47677870	47678414	Peak_36738	262	.	OverlapStart	80	HVAEP1_G017166
chr-14	4292622	4293054	Peak_36741	262	.	Upstream	1153	HVAEP1_G025944
chr-9	59084997	59085794	Peak_36743	262	.	OverlapEnd	673	HVAEP1_G017537
chr-9	24886397	24886605	Peak_36750	262	.	Upstream	214	HVAEP1_G016399
chr-4	31508798	31509748	Peak_36757	262	.	OverlapStart	126	HVAEP1_G008362
chr-6	23657929	23658263	Peak_36760	262	.	PeakInsideFeature	1121	HVAEP1_G011223
chr-5	40514701	40515565	Peak_36763	262	.	PeakInsideFeature	551	HVAEP1_G010301
chr-5	3357046	3357481	Peak_36767	262	.	OverlapStart	42	HVAEP1_G009198
chr-10	21234015	21234267	Peak_36771	261	.	PeakInsideFeature	2864	HVAEP1_G018298
chr-2	40081944	40082905	Peak_36782	261	.	OverlapEnd	10992	HVAEP1_G003948
chr-3	652230	652899	Peak_36788	261	.	OverlapStart	209	HVAEP1_G005105
chr-10	51224366	51224760	Peak_36802	261	.	Upstream	2154	HVAEP1_G019224
chr-12	2522625	2523796	Peak_36803	261	.	Upstream	605	HVAEP1_G021353
chr-12	63332580	63333019	Peak_36806	261	.	PeakInsideFeature	4833	HVAEP1_G023290
chr-6	23700680	23701087	Peak_36808	261	.	OverlapStart	111	HVAEP1_G011226
chr-3	65394473	65394716	Peak_36827	260	.	PeakInsideFeature	33277	HVAEP1_G007208
chr-5	35892910	35893286	Peak_36836	260	.	OverlapStart	140	HVAEP1_G010158
chr-12	82575327	82576298	Peak_36839	260	.	Upstream	836	HVAEP1_G023896
chr-12	70198558	70199277	Peak_36844	260	.	Upstream	15073	HVAEP1_G023496
chr-2	45009862	45011428	Peak_36870	259	.	OverlapStart	180	HVAEP1_G004097
chr-3	23218974	23219825	Peak_36882	259	.	OverlapStart	147	HVAEP1_G005889
chr-14	27582001	27582243	Peak_36886	259	.	PeakInsideFeature	3368	HVAEP1_G026633
chr-3	49564885	49565899	Peak_36888	259	.	OverlapStart	466	HVAEP1_G006717
chr-7	12992836	12994906	Peak_36890	259	.	Upstream	13524	HVAEP1_G012839
chr-2	33002504	33002813	Peak_36903	258	.	PeakInsideFeature	463	HVAEP1_G003696
chr-12	55216861	55217887	Peak_36912	258	.	PeakInsideFeature	4950	HVAEP1_G023032
chr-13	29237896	29238153	Peak_36921	258	.	Downstream	29689	HVAEP1_G024956
chr-12	41244082	41244453	Peak_36923	258	.	OverlapStart	72	HVAEP1_G022618
chr-6	40121842	40122404	Peak_36931	258	.	PeakInsideFeature	2862	HVAEP1_G011675
chr-2	44450006	44450166	Peak_36935	258	.	PeakInsideFeature	19754	HVAEP1_G004084
chr-1	38872566	38872886	Peak_36937	258	.	Upstream	341	HVAEP1_G001211
chr-6	23966372	23966644	Peak_36940	257	.	PeakInsideFeature	1652	HVAEP1_G011241
chr-12	28330102	28330570	Peak_36943	257	.	PeakInsideFeature	1220	HVAEP1_G022213
chr-1	62745964	62746219	Peak_36952	257	.	Upstream	1118	HVAEP1_G002014
chr-9	24478202	24479278	Peak_36957	257	.	OverlapStart	303	HVAEP1_G016381
chr-12	79437816	79438763	Peak_36963	257	.	OverlapStart	142	HVAEP1_G023803
chr-11	53858078	53858980	Peak_36966	257	.	OverlapStart	130	HVAEP1_G021182
chr-12	50171710	50172106	Peak_36972	257	.	Downstream	14121	HVAEP1_G022879
chr-2	23193169	23193582	Peak_36973	257	.	Upstream	1920	HVAEP1_G003380
chr-2	48212962	48213452	Peak_36988	256	.	Upstream	1394	HVAEP1_G004218
chr-9	34329025	34330281	Peak_36991	256	.	Upstream	2101	HVAEP1_G016716
chr-14	22991586	22992565	Peak_36993	256	.	OverlapStart	161	HVAEP1_G026486
chr-2	31613185	31613465	Peak_37008	256	.	Downstream	14147	HVAEP1_G003656
chr-7	8359144	8359447	Peak_37010	256	.	Upstream	8815	HVAEP1_G012671
chr-7	24728682	24728987	Peak_37015	256	.	Upstream	429	HVAEP1_G013173
chr-2	63807804	63808984	Peak_37017	256	.	OverlapStart	190	HVAEP1_G004742
chr-14	23344690	23345755	Peak_37019	256	.	Upstream	12190	HVAEP1_G026498
chr-3	68914399	68915294	Peak_37028	256	.	OverlapStart	181	HVAEP1_G007285
chr-11	40536221	40536794	Peak_37033	255	.	Upstream	2531	HVAEP1_G020735
chr-12	25813120	25815329	Peak_37040	255	.	OverlapEnd	6273	HVAEP1_G022118
chr-1	59337720	59337971	Peak_37048	255	.	Upstream	2798	HVAEP1_G001883
chr-9	47330481	47331451	Peak_37071	254	.	OverlapStart	50	HVAEP1_G017160
chr-12	5568720	5569113	Peak_37078	254	.	PeakInsideFeature	2259	HVAEP1_G021448
chr-14	23556198	23557114	Peak_37084	254	.	OverlapStart	197	HVAEP1_G026504
chr-11	48105624	48106023	Peak_37086	254	.	PeakInsideFeature	2874	HVAEP1_G020991
chr-13	30918538	30918853	Peak_37093	254	.	Downstream	3809	HVAEP1_G025006
chr-7	35053306	35053925	Peak_37109	254	.	OverlapStart	228	HVAEP1_G013449
chr-13	35184501	35185197	Peak_37168	254	.	Upstream	799	HVAEP1_G025150
chr-2	21927607	21928157	Peak_37215	254	.	Upstream	638	HVAEP1_G003347
chr-5	33272080	33272531	Peak_37242	254	.	Downstream	10667	HVAEP1_G010081
chr-5	6080791	6081073	Peak_37247	254	.	Upstream	234	HVAEP1_G009290
chr-8	40728188	40728581	Peak_37273	254	.	PeakInsideFeature	6216	HVAEP1_G014959
chr-8	5822651	5823052	Peak_37280	254	.	Upstream	7433	HVAEP1_G013858
chr-14	22978085	22978701	Peak_37301	253	.	Upstream	13843	HVAEP1_G026486
chr-8	32338246	32338550	Peak_37302	253	.	Upstream	589	HVAEP1_G014722
chr-15	52073463	52074680	Peak_37309	253	.	OverlapEnd	10414	HVAEP1_G028814
chr-14	31204337	31205229	Peak_37313	253	.	OverlapEnd	1639	HVAEP1_G026762
chr-9	55629646	55631115	Peak_37342	253	.	Downstream	7172	HVAEP1_G017430
chr-1	49402657	49403505	Peak_37349	253	.	OverlapEnd	807	HVAEP1_G001521
chr-13	31479424	31479859	Peak_37350	253	.	Upstream	2546	HVAEP1_G025040
chr-6	26284072	26284553	Peak_37351	253	.	PeakInsideFeature	10152	HVAEP1_G011298
chr-6	9227957	9228375	Peak_37398	252	.	OverlapEnd	792	HVAEP1_G010716
chr-12	72016457	72016764	Peak_37408	251	.	PeakInsideFeature	5187	HVAEP1_G023551
chr-14	16697672	16698057	Peak_37419	251	.	PeakInsideFeature	16445	HVAEP1_G026311
chr-4	4583358	4583694	Peak_37447	250	.	PeakInsideFeature	11004	HVAEP1_G007455
chr-12	56079824	56080472	Peak_37451	250	.	OverlapStart	115	HVAEP1_G023061
chr-12	13320833	13321106	Peak_37454	250	.	OverlapStart	131	HVAEP1_G021720
chr-13	45238394	45238852	Peak_37460	250	.	Downstream	1621	HVAEP1_G025465
chr-13	41990550	41990865	Peak_37472	250	.	OverlapStart	61	HVAEP1_G025358
chr-12	8575547	8575796	Peak_37479	250	.	Upstream	9462	HVAEP1_G021556
chr-8	5339617	5340112	Peak_37483	249	.	Upstream	11217	HVAEP1_G013843
chr-7	7837955	7838822	Peak_37488	249	.	Upstream	18445	HVAEP1_G012648
chr-14	29296229	29296817	Peak_37493	249	.	Upstream	1590	HVAEP1_G026698
chr-2	38677890	38678425	Peak_37498	249	.	OverlapStart	225	HVAEP1_G003891
chr-12	5606343	5606780	Peak_37504	249	.	OverlapEnd	1140	HVAEP1_G021451
chr-3	33106609	33106841	Peak_37505	249	.	Upstream	13564	HVAEP1_G006189
chr-1	35991109	35992359	Peak_37511	249	.	Upstream	1337	HVAEP1_G001113
chr-8	7932500	7933139	Peak_37516	249	.	PeakInsideFeature	2760	HVAEP1_G013925
chr-3	49590864	49591598	Peak_37529	248	.	Downstream	2405	HVAEP1_G006718
chr-11	42502633	42503159	Peak_37537	248	.	OverlapStart	213	HVAEP1_G020810
chr-5	22970102	22970737	Peak_37543	248	.	Upstream	536	HVAEP1_G009791
chr-6	25135334	25136108	Peak_37546	248	.	Upstream	7455	HVAEP1_G011274
chr-6	35432440	35433272	Peak_37562	247	.	PeakInsideFeature	5671	HVAEP1_G011553
chr-2	41028401	41028761	Peak_37563	247	.	Upstream	4952	HVAEP1_G003988
chr-2	39985602	39986159	Peak_37567	247	.	OverlapStart	182	HVAEP1_G003946
chr-9	16309570	16309951	Peak_37568	247	.	Upstream	8019	HVAEP1_G016125
chr-6	35424488	35424729	Peak_37579	247	.	Upstream	2577	HVAEP1_G011553
chr-12	40963820	40964329	Peak_37581	247	.	Upstream	1378	HVAEP1_G022611
chr-6	10033593	10033836	Peak_37587	247	.	Downstream	3688	HVAEP1_G010741
chr-2	23442007	23442382	Peak_37593	247	.	Upstream	710	HVAEP1_G003387
chr-5	5778216	5779353	Peak_37594	247	.	PeakInsideFeature	10340	HVAEP1_G009284
chr-4	50036790	50037006	Peak_37598	247	.	Upstream	1934	HVAEP1_G008979
chr-6	7224090	7225735	Peak_37622	246	.	OverlapEnd	14759	HVAEP1_G010658
chr-1	23637748	23638060	Peak_37626	246	.	PeakInsideFeature	1484	HVAEP1_G000647
chr-12	84902642	84903097	Peak_37630	246	.	OverlapEnd	1442	HVAEP1_G024007
chr-10	29389554	29390171	Peak_37643	245	.	Upstream	2911	HVAEP1_G018549
chr-5	1426128	1426328	Peak_37646	245	.	Upstream	1791	HVAEP1_G009135
chr-12	12576331	12577111	Peak_37648	245	.	Downstream	8266	HVAEP1_G021688
chr-5	27822405	27822829	Peak_37651	245	.	PeakInsideFeature	18492	HVAEP1_G009933
chr-1	34442593	34443096	Peak_37657	245	.	Upstream	3485	HVAEP1_G001083
chr-10	24756287	24757334	Peak_37662	245	.	OverlapStart	47	HVAEP1_G018402
chr-10	51152414	51153235	Peak_37671	245	.	Upstream	503	HVAEP1_G019223
chr-11	14160536	14161341	Peak_37680	245	.	PeakInsideFeature	16570	HVAEP1_G019840
chr-11	30196387	30196966	Peak_37684	245	.	Upstream	7151	HVAEP1_G020359
chr-12	59734960	59735435	Peak_37703	245	.	Upstream	83221	HVAEP1_G023179
chr-15	53658976	53659425	Peak_37758	245	.	Upstream	681	HVAEP1_G028862
chr-1	55602211	55603535	Peak_37759	245	.	OverlapStart	469	HVAEP1_G001735
chr-2	32476707	32477795	Peak_37773	245	.	Upstream	32181	HVAEP1_G003676
chr-4	28389722	28389920	Peak_37800	245	.	Upstream	9959	HVAEP1_G008270
chr-5	17269059	17269767	Peak_37812	245	.	OverlapStart	231	HVAEP1_G009648
chr-6	32249120	32249961	Peak_37821	245	.	Upstream	28748	HVAEP1_G011469
chr-7	13697249	13697708	Peak_37832	245	.	PeakInsideFeature	16974	HVAEP1_G012861
chr-9	14787028	14788176	Peak_37895	245	.	Downstream	21895	HVAEP1_G016070
chr-3	26402618	26402856	Peak_37897	245	.	Upstream	1557	HVAEP1_G005983
chr-1	34441455	34442118	Peak_37909	245	.	Upstream	2427	HVAEP1_G001083
chr-14	23457414	23457917	Peak_37912	245	.	OverlapStart	102	HVAEP1_G026502
chr-5	34732525	34732889	Peak_37914	244	.	PeakInsideFeature	2463	HVAEP1_G010127
chr-2	47024308	47024772	Peak_37927	244	.	OverlapStart	119	HVAEP1_G004171
chr-4	32632289	32633144	Peak_37934	244	.	OverlapEnd	1408	HVAEP1_G008398
chr-3	22744337	22744644	Peak_37940	244	.	PeakInsideFeature	1602	HVAEP1_G005877
chr-1	31671188	31671513	Peak_37942	244	.	PeakInsideFeature	2738	HVAEP1_G000953
chr-2	48218434	48218725	Peak_37944	244	.	PeakInsideFeature	156	HVAEP1_G004218
chr-4	38136468	38137136	Peak_37946	244	.	OverlapStart	53	HVAEP1_G008583
chr-15	37683979	37684367	Peak_37947	244	.	Upstream	2864	HVAEP1_G028289
chr-8	1677859	1678140	Peak_37957	243	.	Upstream	705	HVAEP1_G013757
chr-9	61887271	61887448	Peak_37958	243	.	Upstream	785	HVAEP1_G017619
chr-1	28960933	28961838	Peak_37967	243	.	Downstream	27010	HVAEP1_G000844
chr-12	55759041	55759259	Peak_37968	243	.	PeakInsideFeature	1972	HVAEP1_G023047
chr-12	13431640	13432233	Peak_37972	243	.	OverlapStart	110	HVAEP1_G021721
chr-8	5036969	5037659	Peak_37974	243	.	OverlapStart	213	HVAEP1_G013836
chr-2	72408193	72408923	Peak_37979	243	.	Upstream	14357	HVAEP1_G005004
chr-10	25606921	25607258	Peak_37992	243	.	PeakInsideFeature	2833	HVAEP1_G018429
chr-11	6423291	6423931	Peak_37993	243	.	PeakInsideFeature	5721	HVAEP1_G019577
chr-8	48662186	48662806	Peak_37994	243	.	PeakInsideFeature	36445	HVAEP1_G015234
chr-6	3492396	3493245	Peak_37996	243	.	OverlapEnd	1370	HVAEP1_G010523
chr-7	35641722	35642860	Peak_37997	243	.	PeakInsideFeature	620	HVAEP1_G013473
chr-1	48587990	48589504	Peak_38001	243	.	Upstream	22022	HVAEP1_G001492
chr-12	30310560	30311183	Peak_38009	243	.	OverlapStart	65	HVAEP1_G022272
chr-1	33295504	33297540	Peak_38016	242	.	Upstream	7878	HVAEP1_G001037
chr-9	2318446	2319512	Peak_38028	242	.	Upstream	1114	HVAEP1_G015619
chr-8	51675489	51676244	Peak_38032	242	.	OverlapEnd	39737	HVAEP1_G015332
chr-12	63326636	63327074	Peak_38035	242	.	Upstream	649	HVAEP1_G023290
chr-2	39002020	39002485	Peak_38037	242	.	Upstream	9526	HVAEP1_G003902
chr-13	32568491	32568779	Peak_38039	242	.	Upstream	1028	HVAEP1_G025076
chr-9	39050081	39050594	Peak_38042	242	.	PeakInsideFeature	638	HVAEP1_G016875
chr-5	25470182	25470586	Peak_38045	242	.	Downstream	1894	HVAEP1_G009881
chr-4	29476580	29477034	Peak_38047	241	.	OverlapStart	67	HVAEP1_G008294
chr-6	54250570	54251661	Peak_38050	241	.	OverlapStart	175	HVAEP1_G012100
chr-4	18445359	18445967	Peak_38058	241	.	PeakInsideFeature	1211	HVAEP1_G007948
chr-1	64658836	64659494	Peak_38071	241	.	PeakInsideFeature	2554	HVAEP1_G002072
chr-5	26329953	26330352	Peak_38075	241	.	PeakInsideFeature	2352	HVAEP1_G009895
chr-2	19648378	19649124	Peak_38081	241	.	Downstream	15116	HVAEP1_G003237
chr-10	26325639	26326578	Peak_38091	240	.	OverlapStart	5	HVAEP1_G018452
chr-15	1112244	1112965	Peak_38092	240	.	Upstream	795	HVAEP1_G027177
chr-15	27021417	27022745	Peak_38100	240	.	Upstream	1005	HVAEP1_G027986
chr-13	32554191	32554871	Peak_38101	240	.	Upstream	15132	HVAEP1_G025076
chr-2	32041941	32042482	Peak_38102	240	.	Upstream	13427	HVAEP1_G003668
chr-7	11211968	11212472	Peak_38112	240	.	Upstream	1954	HVAEP1_G012793
chr-15	22977075	22977793	Peak_38114	240	.	Downstream	8634	HVAEP1_G027852
chr-7	12907269	12907949	Peak_38126	239	.	OverlapStart	145	HVAEP1_G012837
chr-8	34892606	34892841	Peak_38139	239	.	OverlapStart	80	HVAEP1_G014795
chr-12	935990	936475	Peak_38147	239	.	OverlapStart	114	HVAEP1_G021294
chr-15	42859958	42860726	Peak_38150	239	.	OverlapEnd	12162	HVAEP1_G028482
chr-7	36760248	36761411	Peak_38158	239	.	Upstream	2100	HVAEP1_G013528
chr-12	19116864	19117343	Peak_38172	238	.	Upstream	1253	HVAEP1_G021886
chr-1	49451614	49451886	Peak_38179	238	.	Upstream	921	HVAEP1_G001522
chr-12	69409424	69409730	Peak_38180	238	.	Downstream	1620	HVAEP1_G023466
chr-1	73237158	73238528	Peak_38181	238	.	OverlapEnd	1617	HVAEP1_G002393
chr-15	1700083	1700593	Peak_38184	238	.	OverlapStart	74	HVAEP1_G027197
chr-15	10707550	10708021	Peak_38197	238	.	Upstream	2189	HVAEP1_G027485
chr-6	22369004	22369382	Peak_38199	238	.	PeakInsideFeature	862	HVAEP1_G011164
chr-6	45475691	45476224	Peak_38204	237	.	Upstream	1831	HVAEP1_G011835
chr-1	43029644	43029894	Peak_38206	237	.	PeakInsideFeature	634	HVAEP1_G001326
chr-3	25991477	25991795	Peak_38220	237	.	Upstream	2190	HVAEP1_G005972
chr-15	13101062	13101981	Peak_38221	237	.	PeakInsideFeature	1444	HVAEP1_G027555
chr-14	26144653	26144993	Peak_38237	237	.	Downstream	32581	HVAEP1_G026587
chr-12	38704378	38704672	Peak_38265	237	.	OverlapStart	104	HVAEP1_G022516
chr-14	36476079	36476503	Peak_38301	237	.	OverlapStart	39	HVAEP1_G026941
chr-1	49175335	49175720	Peak_38313	237	.	OverlapEnd	23172	HVAEP1_G001515
chr-1	74222661	74223113	Peak_38325	237	.	OverlapStart	172	HVAEP1_G002431
chr-2	43703317	43703688	Peak_38339	237	.	Downstream	4261	HVAEP1_G004054
chr-3	39190312	39190659	Peak_38355	237	.	OverlapStart	47	HVAEP1_G006375
chr-4	19433795	19434188	Peak_38367	237	.	Upstream	543	HVAEP1_G007983
chr-4	47493288	47493813	Peak_38372	237	.	Upstream	6263	HVAEP1_G008886
chr-4	47857946	47858353	Peak_38373	237	.	PeakInsideFeature	32324	HVAEP1_G008902
chr-6	17558050	17558935	Peak_38392	237	.	Upstream	5114	HVAEP1_G010978
chr-7	27154458	27154818	Peak_38408	237	.	Upstream	16785	HVAEP1_G013231
chr-9	43936985	43937457	Peak_38429	237	.	PeakInsideFeature	2684	HVAEP1_G017063
chr-9	8849065	8849333	Peak_38434	237	.	OverlapStart	107	HVAEP1_G015863
chr-9	39175503	39176332	Peak_38444	236	.	Upstream	9369	HVAEP1_G016883
chr-15	34458646	34459464	Peak_38447	236	.	OverlapStart	152	HVAEP1_G028188
chr-15	39086562	39087399	Peak_38457	236	.	Upstream	26246	HVAEP1_G028332
chr-3	13561309	13562585	Peak_38466	236	.	FeatureInsidePeak	18	HVAEP1_G005552
chr-13	29795494	29797202	Peak_38469	236	.	OverlapEnd	6856	HVAEP1_G024973
chr-9	59174630	59175002	Peak_38473	236	.	Upstream	980	HVAEP1_G017540
chr-12	75468856	75469296	Peak_38479	236	.	Upstream	8053	HVAEP1_G023676
chr-11	19843451	19843816	Peak_38493	235	.	PeakInsideFeature	3653	HVAEP1_G020007
chr-6	32889240	32890906	Peak_38494	235	.	OverlapEnd	17329	HVAEP1_G011484
chr-7	18213188	18213603	Peak_38501	235	.	OverlapStart	72	HVAEP1_G013014
chr-10	36221721	36222678	Peak_38509	235	.	OverlapEnd	17005	HVAEP1_G018778
chr-3	43162421	43162865	Peak_38511	235	.	OverlapStart	47	HVAEP1_G006504
chr-14	12693816	12694149	Peak_38536	234	.	PeakInsideFeature	2630	HVAEP1_G026200
chr-11	14505380	14505730	Peak_38540	234	.	OverlapStart	89	HVAEP1_G019849
chr-7	21387699	21388837	Peak_38553	234	.	OverlapEnd	1504	HVAEP1_G013090
chr-1	72036654	72037141	Peak_38557	234	.	Upstream	3533	HVAEP1_G002325
chr-13	37499530	37499969	Peak_38570	233	.	OverlapStart	92	HVAEP1_G025223
chr-2	38801875	38802303	Peak_38585	233	.	OverlapStart	137	HVAEP1_G003896
chr-3	39435207	39435919	Peak_38592	233	.	Upstream	1852	HVAEP1_G006384
chr-15	22990358	22990784	Peak_38594	233	.	PeakInsideFeature	1139	HVAEP1_G027853
chr-7	25449933	25450757	Peak_38595	233	.	OverlapStart	325	HVAEP1_G013186
chr-9	61372146	61373010	Peak_38598	233	.	Upstream	1008	HVAEP1_G017610
chr-9	26523534	26523840	Peak_38615	232	.	Downstream	51958	HVAEP1_G016439
chr-11	27206764	27208081	Peak_38618	232	.	Downstream	2433	HVAEP1_G020268
chr-12	43358452	43359634	Peak_38633	232	.	PeakInsideFeature	10489	HVAEP1_G022677
chr-3	48640040	48640353	Peak_38637	232	.	Upstream	702	HVAEP1_G006694
chr-13	8492669	8492860	Peak_38646	232	.	Upstream	1145	HVAEP1_G024313
chr-5	35166222	35166551	Peak_38655	232	.	Upstream	1645	HVAEP1_G010138
chr-2	23419628	23420000	Peak_38658	232	.	OverlapStart	138	HVAEP1_G003385
chr-6	23994963	23995845	Peak_38664	232	.	OverlapStart	209	HVAEP1_G011242
chr-14	31188709	31189236	Peak_38668	232	.	PeakInsideFeature	1848	HVAEP1_G026761
chr-15	42031035	42031402	Peak_38677	231	.	Upstream	6617	HVAEP1_G028450
chr-1	40736679	40737225	Peak_38691	231	.	OverlapStart	119	HVAEP1_G001258
chr-3	34028713	34029072	Peak_38697	231	.	OverlapEnd	3048	HVAEP1_G006224
chr-15	37870123	37871411	Peak_38708	231	.	PeakInsideFeature	14092	HVAEP1_G028298
chr-12	30995266	30996016	Peak_38716	231	.	Upstream	48404	HVAEP1_G022296
chr-10	21224681	21225929	Peak_38721	231	.	Upstream	5972	HVAEP1_G018298
chr-12	57315827	57315979	Peak_38723	230	.	PeakInsideFeature	2730	HVAEP1_G023106
chr-5	15426778	15427496	Peak_38730	230	.	PeakInsideFeature	5521	HVAEP1_G009597
chr-6	44733652	44733826	Peak_38732	230	.	Upstream	379	HVAEP1_G011807
chr-14	37818787	37819036	Peak_38733	230	.	OverlapStart	73	HVAEP1_G026976
chr-11	31175176	31175408	Peak_38735	230	.	Upstream	1034	HVAEP1_G020394
chr-4	6352777	6353077	Peak_38736	230	.	PeakInsideFeature	1087	HVAEP1_G007527
chr-5	9886302	9886657	Peak_38747	230	.	OverlapStart	17	HVAEP1_G009410
chr-13	14675182	14676009	Peak_38767	230	.	OverlapStart	35	HVAEP1_G024491
chr-6	23753378	23753860	Peak_38797	229	.	OverlapStart	119	HVAEP1_G011228
chr-6	37679207	37679548	Peak_38799	229	.	Upstream	6035	HVAEP1_G011613
chr-6	34885722	34885936	Peak_38809	229	.	PeakInsideFeature	1065	HVAEP1_G011538
chr-8	21204144	21204390	Peak_38817	228	.	Upstream	3752	HVAEP1_G014343
chr-12	82842188	82842452	Peak_38858	228	.	Upstream	7063	HVAEP1_G023906
chr-13	46990143	46990475	Peak_38872	228	.	Upstream	274	HVAEP1_G025527
chr-3	45750987	45751916	Peak_38923	228	.	Upstream	3122	HVAEP1_G006587
chr-4	2732774	2733212	Peak_38933	228	.	Downstream	28183	HVAEP1_G007400
chr-6	41869432	41869638	Peak_38955	228	.	PeakInsideFeature	47999	HVAEP1_G011733
chr-9	62188671	62189335	Peak_39002	228	.	PeakInsideFeature	26007	HVAEP1_G017625
chr-9	8963852	8964092	Peak_39003	228	.	Upstream	7101	HVAEP1_G015864
chr-12	25806701	25807119	Peak_39011	228	.	Upstream	1041	HVAEP1_G022118
chr-12	82229735	82230212	Peak_39013	228	.	PeakInsideFeature	716	HVAEP1_G023882
chr-6	21501547	21502819	Peak_39021	228	.	Downstream	9052	HVAEP1_G011134
chr-4	47734653	47735190	Peak_39034	228	.	Downstream	2395	HVAEP1_G008896
chr-8	13295503	13295762	Peak_39036	228	.	PeakInsideFeature	3388	HVAEP1_G014097
chr-11	5869507	5870367	Peak_39040	228	.	OverlapEnd	5491	HVAEP1_G019555
chr-7	19733657	19734157	Peak_39049	227	.	OverlapEnd	1595	HVAEP1_G013046
chr-6	57480553	57481066	Peak_39053	227	.	Upstream	689	HVAEP1_G012209
chr-11	18787955	18789142	Peak_39059	227	.	OverlapStart	167	HVAEP1_G019977
chr-3	17651224	17652985	Peak_39060	227	.	OverlapEnd	25716	HVAEP1_G005698
chr-9	37705463	37706086	Peak_39071	227	.	Downstream	6973	HVAEP1_G016823
chr-11	46047006	46047271	Peak_39076	227	.	PeakInsideFeature	2022	HVAEP1_G020921
chr-12	30070530	30071208	Peak_39096	226	.	PeakInsideFeature	355	HVAEP1_G022266
chr-12	5675894	5676222	Peak_39097	226	.	PeakInsideFeature	463	HVAEP1_G021458
chr-6	47335299	47335804	Peak_39116	226	.	PeakInsideFeature	3369	HVAEP1_G011895
chr-9	46258800	46259787	Peak_39117	226	.	OverlapStart	285	HVAEP1_G017129
chr-6	56908347	56908675	Peak_39125	226	.	OverlapStart	3	HVAEP1_G012195
chr-12	5232702	5233051	Peak_39143	226	.	PeakInsideFeature	246	HVAEP1_G021436
chr-11	27966307	27966797	Peak_39151	225	.	Upstream	32215	HVAEP1_G020285
chr-12	2619131	2619668	Peak_39154	225	.	Upstream	851	HVAEP1_G021359
chr-12	4975289	4975495	Peak_39155	225	.	OverlapStart	16	HVAEP1_G021429
chr-4	28156327	28156614	Peak_39159	225	.	PeakInsideFeature	631	HVAEP1_G008261
chr-12	82615608	82616330	Peak_39160	225	.	OverlapStart	51	HVAEP1_G023898
chr-3	49563837	49564391	Peak_39171	225	.	Upstream	1744	HVAEP1_G006717
chr-12	48214980	48215697	Peak_39179	225	.	Downstream	12060	HVAEP1_G022834
chr-1	43970409	43970620	Peak_39185	225	.	OverlapStart	42	HVAEP1_G001362
chr-8	44591531	44591989	Peak_39186	225	.	OverlapStart	86	HVAEP1_G015082
chr-9	43486370	43486656	Peak_39189	225	.	PeakInsideFeature	172	HVAEP1_G017048
chr-15	26891142	26891490	Peak_39191	225	.	Upstream	48118	HVAEP1_G027980
chr-9	50915628	50915969	Peak_39193	224	.	Upstream	1021	HVAEP1_G017282
chr-12	69421857	69422268	Peak_39199	224	.	Downstream	7630	HVAEP1_G023467
chr-5	7345196	7345604	Peak_39200	224	.	Upstream	662	HVAEP1_G009332
chr-12	64991407	64991789	Peak_39211	224	.	PeakInsideFeature	1440	HVAEP1_G023347
chr-11	26603496	26603994	Peak_39221	224	.	Upstream	2101	HVAEP1_G020248
chr-12	56457483	56458084	Peak_39232	224	.	Upstream	2293	HVAEP1_G023071
chr-3	2353351	2353979	Peak_39240	223	.	OverlapStart	30	HVAEP1_G005164
chr-8	14966079	14966636	Peak_39243	223	.	Upstream	10781	HVAEP1_G014159
chr-4	28686391	28687339	Peak_39250	223	.	OverlapEnd	2237	HVAEP1_G008274
chr-12	18052091	18052257	Peak_39253	223	.	Upstream	1018	HVAEP1_G021852
chr-12	27895007	27895576	Peak_39254	223	.	PeakInsideFeature	290	HVAEP1_G022192
chr-3	66941231	66942375	Peak_39255	223	.	OverlapStart	111	HVAEP1_G007243
chr-9	24747084	24747255	Peak_39260	223	.	PeakInsideFeature	607	HVAEP1_G016391
chr-9	45795553	45795828	Peak_39268	223	.	PeakInsideFeature	3267	HVAEP1_G017103
chr-9	60381586	60382293	Peak_39272	222	.	Upstream	11066	HVAEP1_G017587
chr-13	46783008	46783340	Peak_39282	222	.	Upstream	724	HVAEP1_G025516
chr-15	24724359	24724951	Peak_39288	222	.	PeakInsideFeature	2569	HVAEP1_G027906
chr-2	39982386	39982780	Peak_39289	222	.	PeakInsideFeature	3266	HVAEP1_G003946
chr-3	28157275	28157518	Peak_39291	222	.	Upstream	636	HVAEP1_G006050
chr-9	20352157	20352317	Peak_39292	222	.	OverlapStart	58	HVAEP1_G016261
chr-10	50157887	50158150	Peak_39294	222	.	Upstream	223	HVAEP1_G019194
chr-4	10127890	10128968	Peak_39299	222	.	Upstream	2232	HVAEP1_G007630
chr-12	39660500	39660762	Peak_39308	222	.	PeakInsideFeature	1372	HVAEP1_G022560
chr-15	20162195	20162723	Peak_39310	221	.	PeakInsideFeature	10562	HVAEP1_G027750
chr-10	39322988	39324224	Peak_39311	221	.	OverlapEnd	24983	HVAEP1_G018877
chr-8	33349159	33349543	Peak_39315	221	.	Downstream	26363	HVAEP1_G014751
chr-3	46256980	46257363	Peak_39317	221	.	Upstream	649	HVAEP1_G006610
chr-5	24708525	24708821	Peak_39319	221	.	Upstream	1140	HVAEP1_G009843
chr-1	44691423	44691930	Peak_39327	221	.	Upstream	5354	HVAEP1_G001385
chr-3	6670048	6670330	Peak_39329	221	.	Upstream	1539	HVAEP1_G005299
chr-13	26388983	26389370	Peak_39332	221	.	PeakInsideFeature	1183	HVAEP1_G024871
chr-9	16012594	16013246	Peak_39340	221	.	OverlapStart	166	HVAEP1_G016116
chr-11	8438236	8438732	Peak_39341	221	.	OverlapStart	60	HVAEP1_G019646
chr-5	26344235	26344395	Peak_39347	221	.	PeakInsideFeature	1736	HVAEP1_G009896
chr-3	37791220	37792236	Peak_39352	221	.	Upstream	15879	HVAEP1_G006324
chr-12	58356222	58356769	Peak_39355	221	.	Upstream	3399	HVAEP1_G023140
chr-6	35371986	35372349	Peak_39356	221	.	PeakInsideFeature	29033	HVAEP1_G011552
chr-4	15764864	15765239	Peak_39362	220	.	OverlapStart	2	HVAEP1_G007828
chr-13	7449063	7449808	Peak_39365	220	.	PeakInsideFeature	64273	HVAEP1_G024268
chr-3	52245431	52246027	Peak_39375	220	.	OverlapEnd	5082	HVAEP1_G006789
chr-10	11592912	11593282	Peak_39379	220	.	Upstream	22051	HVAEP1_G017980
chr-10	5138724	5139519	Peak_39390	220	.	Downstream	16188	HVAEP1_G017807
chr-12	54542673	54542898	Peak_39424	220	.	OverlapEnd	801	HVAEP1_G023018
chr-12	61782141	61782668	Peak_39427	220	.	OverlapStart	67	HVAEP1_G023240
chr-1	32655005	32655615	Peak_39442	220	.	Upstream	540	HVAEP1_G001004
chr-1	51721365	51721875	Peak_39473	220	.	OverlapStart	23	HVAEP1_G001601
chr-15	21918055	21918381	Peak_39474	220	.	OverlapStart	151	HVAEP1_G027808
chr-15	47229099	47229782	Peak_39482	220	.	Upstream	17860	HVAEP1_G028624
chr-3	31396595	31397018	Peak_39522	220	.	Downstream	30369	HVAEP1_G006134
chr-3	38584651	38585466	Peak_39526	220	.	Upstream	474	HVAEP1_G006347
chr-3	6138970	6139165	Peak_39537	220	.	OverlapStart	75	HVAEP1_G005275
chr-4	38921315	38921808	Peak_39551	220	.	OverlapStart	7	HVAEP1_G008610
chr-5	41304901	41305328	Peak_39567	220	.	Downstream	40077	HVAEP1_G010333
chr-8	31797246	31797547	Peak_39603	220	.	PeakInsideFeature	4293	HVAEP1_G014699
chr-3	53964925	53965270	Peak_39634	220	.	OverlapStart	128	HVAEP1_G006835
chr-5	11102676	11103764	Peak_39635	220	.	OverlapStart	335	HVAEP1_G009445
chr-3	39075565	39076242	Peak_39636	220	.	Downstream	10099	HVAEP1_G006366
chr-10	49506331	49507865	Peak_39637	220	.	OverlapEnd	12406	HVAEP1_G019179
chr-8	24151809	24152223	Peak_39651	219	.	Upstream	898	HVAEP1_G014454
chr-9	32146341	32147082	Peak_39668	219	.	Downstream	40231	HVAEP1_G016614
chr-4	44580771	44580981	Peak_39671	219	.	Upstream	147	HVAEP1_G008780
chr-10	15767834	15768881	Peak_39677	219	.	Upstream	3803	HVAEP1_G018114
chr-10	6315726	6316753	Peak_39692	219	.	OverlapStart	399	HVAEP1_G017831
chr-9	35781688	35782633	Peak_39701	218	.	PeakInsideFeature	3319	HVAEP1_G016761
chr-3	24265111	24265414	Peak_39703	218	.	PeakInsideFeature	8403	HVAEP1_G005913
chr-13	33034677	33035703	Peak_39706	218	.	Downstream	19477	HVAEP1_G025087
chr-2	71424097	71424713	Peak_39709	218	.	Upstream	648	HVAEP1_G004980
chr-8	48834716	48834941	Peak_39715	218	.	OverlapStart	94	HVAEP1_G015237
chr-2	50931340	50931754	Peak_39717	218	.	Downstream	18846	HVAEP1_G004315
chr-13	42450118	42450312	Peak_39724	218	.	Upstream	1464	HVAEP1_G025374
chr-3	15071565	15071943	Peak_39731	218	.	Upstream	3617	HVAEP1_G005613
chr-9	45799218	45799722	Peak_39759	217	.	Upstream	513	HVAEP1_G017103
chr-12	55763266	55763722	Peak_39767	217	.	Upstream	2372	HVAEP1_G023047
chr-10	19115085	19115347	Peak_39777	217	.	OverlapStart	79	HVAEP1_G018201
chr-3	48648222	48648677	Peak_39778	217	.	PeakInsideFeature	5501	HVAEP1_G006694
chr-12	23314080	23314429	Peak_39788	217	.	PeakInsideFeature	17131	HVAEP1_G022022
chr-15	38087309	38087612	Peak_39790	216	.	OverlapStart	16	HVAEP1_G028309
chr-12	12841129	12841540	Peak_39791	216	.	Downstream	4287	HVAEP1_G021700
chr-1	40388251	40388679	Peak_39797	216	.	Upstream	6436	HVAEP1_G001247
chr-3	40424443	40424617	Peak_39807	216	.	Upstream	1069	HVAEP1_G006411
chr-15	46544326	46544826	Peak_39812	216	.	Upstream	349	HVAEP1_G028606
chr-4	47819685	47820035	Peak_39814	216	.	Upstream	2809	HVAEP1_G008901
chr-1	60338618	60339126	Peak_39822	216	.	OverlapStart	54	HVAEP1_G001930
chr-1	49922290	49922718	Peak_39827	216	.	Downstream	24522	HVAEP1_G001541
chr-13	49872301	49872625	Peak_39836	215	.	Upstream	259	HVAEP1_G025610
chr-2	12460553	12461839	Peak_39839	215	.	OverlapStart	487	HVAEP1_G003026
chr-6	53002904	53003420	Peak_39843	215	.	Upstream	13639	HVAEP1_G012061
chr-12	10292204	10292621	Peak_39844	215	.	Upstream	592	HVAEP1_G021618
chr-6	14109775	14110016	Peak_39847	215	.	Upstream	1385	HVAEP1_G010864
chr-2	70502939	70503848	Peak_39849	215	.	OverlapStart	65	HVAEP1_G004960
chr-6	23539126	23540082	Peak_39857	215	.	Upstream	1767	HVAEP1_G011218
chr-12	80197361	80197591	Peak_39860	215	.	PeakInsideFeature	5873	HVAEP1_G023828
chr-15	2089798	2090270	Peak_39861	215	.	OverlapStart	89	HVAEP1_G027216
chr-6	16993732	16994162	Peak_39867	215	.	Downstream	29959	HVAEP1_G010962
chr-11	18583798	18584276	Peak_39868	215	.	Downstream	2952	HVAEP1_G019968
chr-5	11446001	11446519	Peak_39880	214	.	PeakInsideFeature	670	HVAEP1_G009465
chr-1	72244693	72245138	Peak_39887	214	.	PeakInsideFeature	22277	HVAEP1_G002331
chr-11	6667462	6667658	Peak_39898	214	.	Upstream	660	HVAEP1_G019587
chr-15	31565637	31567313	Peak_39904	214	.	OverlapEnd	21671	HVAEP1_G028114
chr-9	34382833	34384830	Peak_39917	214	.	OverlapEnd	20763	HVAEP1_G016721
chr-11	9056385	9056873	Peak_39920	214	.	OverlapStart	130	HVAEP1_G019665
chr-13	15834541	15834776	Peak_39922	214	.	PeakInsideFeature	832	HVAEP1_G024519
chr-5	28354350	28354745	Peak_39948	213	.	PeakInsideFeature	5367	HVAEP1_G009942
chr-5	26061385	26062042	Peak_39952	213	.	OverlapStart	212	HVAEP1_G009890
chr-4	44031925	44032481	Peak_39954	213	.	Downstream	25363	HVAEP1_G008758
chr-6	6418512	6419825	Peak_39970	213	.	OverlapEnd	12038	HVAEP1_G010628
chr-8	48622380	48622687	Peak_39977	213	.	Upstream	509	HVAEP1_G015233
chr-13	28811505	28811848	Peak_39981	212	.	PeakInsideFeature	3793	HVAEP1_G024948
chr-6	24222457	24222705	Peak_39995	212	.	Upstream	2091	HVAEP1_G011248
chr-11	48013049	48013659	Peak_40004	212	.	Upstream	2066	HVAEP1_G020987
chr-5	2111597	2112120	Peak_40006	212	.	Downstream	7656	HVAEP1_G009159
chr-10	17182886	17183212	Peak_40016	212	.	Upstream	32173	HVAEP1_G018148
chr-10	25214631	25214867	Peak_40018	212	.	PeakInsideFeature	1972	HVAEP1_G018419
chr-1	29289078	29289292	Peak_40064	212	.	Upstream	4247	HVAEP1_G000859
chr-13	48893130	48893643	Peak_40078	212	.	Downstream	19809	HVAEP1_G025583
chr-1	41589458	41590334	Peak_40087	212	.	Downstream	7401	HVAEP1_G001290
chr-1	49559602	49559967	Peak_40099	212	.	OverlapStart	128	HVAEP1_G001524
chr-15	32051126	32051385	Peak_40102	212	.	Upstream	25046	HVAEP1_G028134
chr-1	70244411	70245271	Peak_40113	212	.	PeakInsideFeature	11551	HVAEP1_G002267
chr-2	27753656	27753994	Peak_40118	212	.	OverlapStart	58	HVAEP1_G003521
chr-2	30611667	30612044	Peak_40121	212	.	OverlapStart	53	HVAEP1_G003631
chr-3	25091550	25092367	Peak_40131	212	.	PeakInsideFeature	43174	HVAEP1_G005941
chr-4	7082389	7082800	Peak_40162	212	.	OverlapStart	126	HVAEP1_G007549
chr-8	5332581	5333020	Peak_40218	212	.	Upstream	4153	HVAEP1_G013843
chr-13	25983485	25984105	Peak_40227	212	.	OverlapStart	102	HVAEP1_G024857
chr-10	3230783	3231520	Peak_40228	212	.	OverlapStart	74	HVAEP1_G017737
chr-8	21052360	21052711	Peak_40230	212	.	Upstream	4343	HVAEP1_G014340
chr-15	36642586	36642810	Peak_40236	212	.	Upstream	2034	HVAEP1_G028255
chr-13	29267915	29268139	Peak_40239	211	.	Upstream	127	HVAEP1_G024957
chr-12	30455928	30457238	Peak_40245	211	.	OverlapEnd	10570	HVAEP1_G022280
chr-13	26642865	26643527	Peak_40256	211	.	Upstream	5047	HVAEP1_G024881
chr-4	13579702	13581351	Peak_40261	211	.	Downstream	17225	HVAEP1_G007766
chr-12	80204007	80204218	Peak_40269	211	.	PeakInsideFeature	12509	HVAEP1_G023828
chr-1	38979097	38979429	Peak_40270	211	.	OverlapStart	73	HVAEP1_G001215
chr-10	19904797	19906044	Peak_40274	211	.	OverlapEnd	31605	HVAEP1_G018236
chr-13	12966362	12966964	Peak_40292	210	.	Upstream	2983	HVAEP1_G024452
chr-1	36839131	36839497	Peak_40294	210	.	Upstream	203	HVAEP1_G001138
chr-1	49765681	49766507	Peak_40303	210	.	OverlapStart	38	HVAEP1_G001534
chr-12	23310079	23310501	Peak_40315	210	.	PeakInsideFeature	13167	HVAEP1_G022022
chr-8	7747859	7748111	Peak_40318	210	.	Upstream	2550	HVAEP1_G013918
chr-11	17008513	17009049	Peak_40323	210	.	PeakInsideFeature	14950	HVAEP1_G019928
chr-13	7900497	7900779	Peak_40326	210	.	PeakInsideFeature	1374	HVAEP1_G024291
chr-7	20607596	20609005	Peak_40336	209	.	OverlapStart	436	HVAEP1_G013066
chr-1	76115347	76115711	Peak_40338	209	.	Upstream	194	HVAEP1_G002498
chr-6	38024183	38025471	Peak_40340	209	.	OverlapStart	42	HVAEP1_G011622
chr-12	80943013	80943324	Peak_40345	209	.	PeakInsideFeature	3763	HVAEP1_G023849
chr-1	57599743	57600103	Peak_40362	209	.	Upstream	1659	HVAEP1_G001810
chr-5	3589153	3589424	Peak_40363	209	.	Upstream	2574	HVAEP1_G009206
chr-14	41870647	41871026	Peak_40369	209	.	Upstream	1069	HVAEP1_G027095
chr-6	40150147	40150379	Peak_40380	208	.	PeakInsideFeature	1022	HVAEP1_G011676
chr-9	35786439	35786684	Peak_40382	208	.	Upstream	1082	HVAEP1_G016761
chr-12	62646660	62647133	Peak_40393	208	.	PeakInsideFeature	581	HVAEP1_G023269
chr-1	74782030	74783167	Peak_40395	208	.	OverlapStart	60	HVAEP1_G002446
chr-15	8774741	8775459	Peak_40399	208	.	Upstream	24794	HVAEP1_G027426
chr-13	32213609	32214013	Peak_40401	208	.	Upstream	6308	HVAEP1_G025060
chr-13	29692535	29692893	Peak_40418	208	.	PeakInsideFeature	2713	HVAEP1_G024969
chr-13	12192688	12193228	Peak_40422	208	.	PeakInsideFeature	1623	HVAEP1_G024427
chr-10	24978618	24979397	Peak_40435	207	.	OverlapStart	257	HVAEP1_G018412
chr-12	13260157	13260483	Peak_40452	207	.	PeakInsideFeature	25986	HVAEP1_G021718
chr-13	34554898	34555246	Peak_40458	207	.	Downstream	14870	HVAEP1_G025131
chr-14	38212366	38213481	Peak_40462	207	.	PeakInsideFeature	2907	HVAEP1_G026987
chr-9	37851106	37853702	Peak_40464	207	.	Upstream	8556	HVAEP1_G016826
chr-12	76084514	76084996	Peak_40466	207	.	PeakInsideFeature	2254	HVAEP1_G023696
chr-1	79764327	79764921	Peak_40486	206	.	PeakInsideFeature	4036	HVAEP1_G002613
chr-5	18211070	18211346	Peak_40493	206	.	PeakInsideFeature	1535	HVAEP1_G009680
chr-6	7883884	7884755	Peak_40495	206	.	Upstream	2801	HVAEP1_G010675
chr-13	22302434	22303033	Peak_40497	206	.	PeakInsideFeature	10723	HVAEP1_G024738
chr-3	6825626	6826056	Peak_40503	206	.	OverlapStart	168	HVAEP1_G005303
chr-15	27492853	27493259	Peak_40514	206	.	OverlapStart	152	HVAEP1_G028005
chr-7	34606675	34606868	Peak_40535	205	.	Upstream	1154	HVAEP1_G013440
chr-2	23717636	23717866	Peak_40539	205	.	Upstream	213	HVAEP1_G003398
chr-9	54478493	54478792	Peak_40546	205	.	Downstream	2920	HVAEP1_G017399
chr-1	62784796	62786267	Peak_40547	205	.	Downstream	2219	HVAEP1_G002016
chr-1	40548025	40548297	Peak_40548	205	.	PeakInsideFeature	240	HVAEP1_G001251
chr-7	7487900	7488202	Peak_40555	205	.	Upstream	5056	HVAEP1_G012638
chr-6	17721657	17722027	Peak_40559	205	.	PeakInsideFeature	1632	HVAEP1_G010991
chr-6	51210160	51210436	Peak_40560	205	.	Downstream	1542	HVAEP1_G012003
chr-3	9961566	9961891	Peak_40565	205	.	PeakInsideFeature	824	HVAEP1_G005430
chr-13	15070285	15070710	Peak_40566	205	.	Downstream	6473	HVAEP1_G024502
chr-5	28812051	28812553	Peak_40571	205	.	PeakInsideFeature	3206	HVAEP1_G009955
chr-4	27214237	27214519	Peak_40572	205	.	OverlapStart	31	HVAEP1_G008234
chr-3	42798694	42800105	Peak_40573	205	.	Upstream	1805	HVAEP1_G006494
chr-2	53127507	53128270	Peak_40574	205	.	Upstream	3466	HVAEP1_G004393
chr-6	44861095	44861428	Peak_40579	205	.	Upstream	837	HVAEP1_G011815
chr-6	59774926	59775363	Peak_40587	204	.	Upstream	312	HVAEP1_G012274
chr-6	54825773	54826389	Peak_40597	204	.	OverlapStart	55	HVAEP1_G012126
chr-8	7941527	7941785	Peak_40600	204	.	Upstream	1498	HVAEP1_G013925
chr-11	34366219	34367069	Peak_40602	204	.	Upstream	22511	HVAEP1_G020514
chr-12	65755793	65756357	Peak_40604	204	.	PeakInsideFeature	1246	HVAEP1_G023379
chr-10	5619873	5620203	Peak_40622	204	.	PeakInsideFeature	92792	HVAEP1_G017817
chr-11	25730322	25730715	Peak_40631	204	.	Upstream	27459	HVAEP1_G020218
chr-12	32616393	32616982	Peak_40652	204	.	PeakInsideFeature	56808	HVAEP1_G022345
chr-12	46802440	46802652	Peak_40657	204	.	PeakInsideFeature	22447	HVAEP1_G022789
chr-12	6073210	6074068	Peak_40661	204	.	OverlapStart	227	HVAEP1_G021477
chr-14	2719863	2720406	Peak_40697	204	.	PeakInsideFeature	4920	HVAEP1_G025896
chr-1	60378337	60379046	Peak_40729	204	.	Downstream	9467	HVAEP1_G001931
chr-2	44240358	44241495	Peak_40753	204	.	Upstream	16551	HVAEP1_G004079
chr-2	56404453	56405874	Peak_40755	204	.	OverlapStart	30	HVAEP1_G004516
chr-6	4623202	4623735	Peak_40826	204	.	Upstream	294	HVAEP1_G010554
chr-7	15693414	15693874	Peak_40836	204	.	PeakInsideFeature	14883	HVAEP1_G012932
chr-9	26323988	26325090	Peak_40866	204	.	PeakInsideFeature	745	HVAEP1_G016433
chr-9	38359469	38359834	Peak_40868	204	.	OverlapStart	21	HVAEP1_G016848
chr-9	41083626	41083923	Peak_40872	204	.	Upstream	2138	HVAEP1_G016942
chr-13	22619556	22619817	Peak_40894	204	.	Upstream	1723	HVAEP1_G024748
chr-6	25748895	25750056	Peak_40896	204	.	OverlapEnd	13533	HVAEP1_G011292
chr-12	12842780	12843478	Peak_40898	204	.	Downstream	2492	HVAEP1_G021700
chr-2	69426860	69427346	Peak_40905	204	.	Upstream	39021	HVAEP1_G004924
chr-12	1888062	1888249	Peak_40951	203	.	Downstream	2183	HVAEP1_G021326
chr-9	24688761	24689049	Peak_40952	203	.	Upstream	550	HVAEP1_G016387
chr-11	13803997	13805116	Peak_40965	202	.	OverlapEnd	2846	HVAEP1_G019823
chr-2	51019679	51020347	Peak_40969	202	.	OverlapStart	40	HVAEP1_G004319
chr-3	47462952	47463222	Peak_40975	202	.	Downstream	3980	HVAEP1_G006659
chr-2	29291837	29292346	Peak_40978	202	.	OverlapStart	208	HVAEP1_G003570
chr-12	76116023	76116655	Peak_40991	202	.	OverlapEnd	1460	HVAEP1_G023698
chr-6	10902768	10903331	Peak_40997	202	.	Upstream	12272	HVAEP1_G010767
chr-9	60067387	60068337	Peak_40998	202	.	Upstream	6066	HVAEP1_G017569
chr-11	54452972	54453524	Peak_41000	202	.	OverlapStart	190	HVAEP1_G021198
chr-6	15305782	15306227	Peak_41001	202	.	Upstream	7563	HVAEP1_G010898
chr-11	12387277	12387896	Peak_41005	202	.	PeakInsideFeature	1690	HVAEP1_G019770
chr-4	12897901	12898451	Peak_41006	202	.	Upstream	729	HVAEP1_G007744
chr-15	46438956	46439528	Peak_41016	201	.	Upstream	1093	HVAEP1_G028604
chr-12	24007150	24007856	Peak_41021	201	.	PeakInsideFeature	1023	HVAEP1_G022052
chr-13	31995202	31995439	Peak_41023	201	.	PeakInsideFeature	23183	HVAEP1_G025058
chr-15	20849760	20850068	Peak_41030	201	.	PeakInsideFeature	11496	HVAEP1_G027773
chr-7	4346732	4347954	Peak_41031	201	.	Upstream	16740	HVAEP1_G012504
chr-1	65929317	65929965	Peak_41032	201	.	Upstream	950	HVAEP1_G002113
chr-4	37766623	37767363	Peak_41038	201	.	Upstream	3112	HVAEP1_G008575
chr-8	48942472	48942710	Peak_41041	201	.	PeakInsideFeature	1500	HVAEP1_G015239
chr-12	48585626	48586835	Peak_41056	200	.	Downstream	19932	HVAEP1_G022841
chr-5	7639418	7640169	Peak_41059	200	.	Upstream	4821	HVAEP1_G009340
chr-2	59583002	59583576	Peak_41060	200	.	Upstream	14101	HVAEP1_G004616
chr-1	59320862	59321955	Peak_41070	200	.	PeakInsideFeature	13639	HVAEP1_G001883
chr-3	52523932	52524422	Peak_41073	200	.	OverlapStart	3	HVAEP1_G006798
chr-2	11490339	11491350	Peak_41079	200	.	OverlapStart	392	HVAEP1_G002989
chr-1	43513247	43513961	Peak_41084	200	.	Downstream	3852	HVAEP1_G001344
chr-11	54501542	54502121	Peak_41089	200	.	Upstream	1428	HVAEP1_G021199
chr-12	23312395	23312706	Peak_41116	199	.	PeakInsideFeature	15427	HVAEP1_G022022
chr-2	23444036	23444238	Peak_41148	199	.	PeakInsideFeature	1233	HVAEP1_G003387
chr-2	71652176	71652893	Peak_41159	198	.	Upstream	4347	HVAEP1_G004987
chr-3	56438297	56438737	Peak_41160	198	.	Upstream	4326	HVAEP1_G006918
chr-6	22135894	22136536	Peak_41163	198	.	PeakInsideFeature	3381	HVAEP1_G011158
chr-7	7440482	7440967	Peak_41165	198	.	Upstream	342	HVAEP1_G012637
chr-1	42256834	42257572	Peak_41167	198	.	Upstream	6628	HVAEP1_G001303
chr-7	26568807	26570167	Peak_41171	198	.	OverlapStart	382	HVAEP1_G013218
chr-1	75717342	75717548	Peak_41184	198	.	PeakInsideFeature	1679	HVAEP1_G002489
chr-6	46520164	46520355	Peak_41190	198	.	PeakInsideFeature	816	HVAEP1_G011864
chr-2	50715950	50716165	Peak_41191	198	.	OverlapStart	92	HVAEP1_G004308
chr-9	14100099	14100844	Peak_41197	198	.	OverlapStart	69	HVAEP1_G016039
chr-10	39772658	39772999	Peak_41200	198	.	OverlapStart	144	HVAEP1_G018886
chr-5	36619228	36619649	Peak_41209	198	.	Upstream	31949	HVAEP1_G010173
chr-4	10234107	10236015	Peak_41217	198	.	Downstream	24993	HVAEP1_G007632
chr-14	24551044	24551712	Peak_41222	197	.	PeakInsideFeature	13915	HVAEP1_G026532
chr-12	60963349	60963956	Peak_41252	197	.	Downstream	1870	HVAEP1_G023213
chr-11	38942151	38942618	Peak_41257	197	.	Upstream	1452	HVAEP1_G020675
chr-3	26308412	26310702	Peak_41258	197	.	OverlapEnd	17337	HVAEP1_G005979
chr-12	11309871	11310406	Peak_41261	197	.	PeakInsideFeature	4539	HVAEP1_G021653
chr-14	31186923	31187534	Peak_41272	197	.	OverlapStart	104	HVAEP1_G026761
chr-8	58667231	58667584	Peak_41283	196	.	Upstream	404	HVAEP1_G015498
chr-8	1681912	1682279	Peak_41289	196	.	PeakInsideFeature	410	HVAEP1_G013757
chr-11	9000127	9000773	Peak_41290	196	.	Downstream	3400	HVAEP1_G019662
chr-1	40099660	40100391	Peak_41294	196	.	Upstream	12152	HVAEP1_G001236
chr-8	21621347	21621707	Peak_41296	196	.	Upstream	623	HVAEP1_G014345
chr-6	12897628	12898177	Peak_41299	196	.	OverlapStart	194	HVAEP1_G010820
chr-12	17891919	17893331	Peak_41346	196	.	OverlapStart	548	HVAEP1_G021851
chr-12	33320267	33320743	Peak_41354	196	.	Downstream	23710	HVAEP1_G022361
chr-12	56700607	56701327	Peak_41362	196	.	OverlapStart	329	HVAEP1_G023077
chr-12	62588491	62588866	Peak_41364	196	.	OverlapStart	139	HVAEP1_G023267
chr-12	65314728	65315131	Peak_41368	196	.	Downstream	1926	HVAEP1_G023356
chr-1	29076584	29076820	Peak_41376	196	.	OverlapStart	28	HVAEP1_G000847
chr-2	55407368	55407936	Peak_41462	196	.	Upstream	3301	HVAEP1_G004488
chr-5	34383972	34384426	Peak_41533	196	.	Upstream	4256	HVAEP1_G010111
chr-6	21543206	21543912	Peak_41543	196	.	PeakInsideFeature	9406	HVAEP1_G011136
chr-11	22821889	22822212	Peak_41605	196	.	Upstream	959	HVAEP1_G020126
chr-3	64794651	64794838	Peak_41625	196	.	PeakInsideFeature	6846	HVAEP1_G007184
chr-15	25039000	25039371	Peak_41627	196	.	OverlapStart	60	HVAEP1_G027918
chr-4	13887926	13888853	Peak_41630	196	.	Upstream	17935	HVAEP1_G007782
chr-13	38257797	38258271	Peak_41633	196	.	Upstream	353	HVAEP1_G025250
chr-3	47464247	47464742	Peak_41634	196	.	Downstream	2573	HVAEP1_G006659
chr-15	7810927	7811253	Peak_41641	195	.	OverlapStart	40	HVAEP1_G027403
chr-3	24294124	24296868	Peak_41645	195	.	OverlapEnd	38637	HVAEP1_G005913
chr-11	6669268	6670443	Peak_41663	195	.	OverlapEnd	1453	HVAEP1_G019587
chr-11	41243393	41243926	Peak_41664	195	.	Upstream	5212	HVAEP1_G020765
chr-12	42978532	42978964	Peak_41671	195	.	PeakInsideFeature	687	HVAEP1_G022666
chr-13	28630746	28631128	Peak_41676	195	.	OverlapStart	5	HVAEP1_G024944
chr-2	34885379	34885958	Peak_41680	195	.	PeakInsideFeature	1127	HVAEP1_G003770
chr-12	30943382	30943605	Peak_41688	195	.	PeakInsideFeature	2472	HVAEP1_G022295
chr-1	73775250	73775579	Peak_41701	194	.	Upstream	10201	HVAEP1_G002414
chr-3	41243066	41244196	Peak_41707	194	.	OverlapEnd	5270	HVAEP1_G006440
chr-3	57451667	57452025	Peak_41713	194	.	Upstream	1078	HVAEP1_G006941
chr-12	83295394	83296953	Peak_41722	194	.	Upstream	3593	HVAEP1_G023929
chr-2	29839172	29839585	Peak_41727	194	.	PeakInsideFeature	3916	HVAEP1_G003592
chr-5	27822991	27823515	Peak_41728	194	.	Downstream	19128	HVAEP1_G009933
chr-13	42281027	42282539	Peak_41741	194	.	OverlapEnd	5337	HVAEP1_G025368
chr-6	54760195	54760694	Peak_41755	194	.	PeakInsideFeature	3588	HVAEP1_G012123
chr-12	25281130	25281570	Peak_41766	194	.	PeakInsideFeature	3090	HVAEP1_G022099
chr-5	41380121	41380798	Peak_41771	193	.	OverlapStart	248	HVAEP1_G010335
chr-15	47041218	47041611	Peak_41777	193	.	Upstream	530	HVAEP1_G028621
chr-6	40724137	40724712	Peak_41780	193	.	Upstream	4807	HVAEP1_G011692
chr-5	35172106	35173433	Peak_41804	193	.	OverlapEnd	4738	HVAEP1_G010138
chr-11	30795822	30796199	Peak_41806	193	.	PeakInsideFeature	3326	HVAEP1_G020383
chr-9	41933441	41933954	Peak_41810	193	.	OverlapStart	41	HVAEP1_G016968
chr-13	50232701	50233359	Peak_41826	193	.	OverlapStart	189	HVAEP1_G025627
chr-1	44309694	44310523	Peak_41840	192	.	Downstream	9943	HVAEP1_G001372
chr-11	22530721	22531198	Peak_41841	192	.	PeakInsideFeature	7772	HVAEP1_G020113
chr-11	21653722	21653955	Peak_41853	192	.	PeakInsideFeature	668	HVAEP1_G020087
chr-7	6864246	6864564	Peak_41858	192	.	PeakInsideFeature	2525	HVAEP1_G012624
chr-3	23451853	23452145	Peak_41869	192	.	PeakInsideFeature	3827	HVAEP1_G005896
chr-14	31127041	31127241	Peak_41876	192	.	PeakInsideFeature	1528	HVAEP1_G026760
chr-2	23193809	23194280	Peak_41883	191	.	Upstream	1251	HVAEP1_G003380
chr-1	37659041	37659657	Peak_41884	191	.	Downstream	6226	HVAEP1_G001168
chr-2	45696643	45697814	Peak_41895	191	.	Downstream	2546	HVAEP1_G004123
chr-1	38510960	38511416	Peak_41897	191	.	Upstream	14642	HVAEP1_G001201
chr-1	51075788	51076674	Peak_41901	191	.	PeakInsideFeature	799	HVAEP1_G001573
chr-8	14966946	14967300	Peak_41903	191	.	Upstream	10015	HVAEP1_G014159
chr-1	44153370	44153782	Peak_41908	191	.	Upstream	6267	HVAEP1_G001366
chr-13	52165960	52166446	Peak_41916	191	.	PeakInsideFeature	17341	HVAEP1_G025687
chr-3	52940786	52941205	Peak_41919	191	.	Upstream	9787	HVAEP1_G006810
chr-10	38148380	38148569	Peak_41931	191	.	PeakInsideFeature	2738	HVAEP1_G018840
chr-1	41996498	41996797	Peak_41957	190	.	PeakInsideFeature	9567	HVAEP1_G001298
chr-1	43460885	43461142	Peak_41960	190	.	PeakInsideFeature	1567	HVAEP1_G001342
chr-1	66642434	66643188	Peak_41961	190	.	OverlapStart	100	HVAEP1_G002139
chr-4	27542255	27542462	Peak_41969	190	.	PeakInsideFeature	1210	HVAEP1_G008242
chr-5	35165706	35165990	Peak_41970	190	.	Upstream	2183	HVAEP1_G010138
chr-5	3662596	3664282	Peak_41971	190	.	Upstream	24872	HVAEP1_G009208
chr-3	62498450	62498872	Peak_41985	190	.	Downstream	10961	HVAEP1_G007116
chr-13	29265129	29265658	Peak_42001	190	.	Downstream	2507	HVAEP1_G024957
chr-15	17799723	17800000	Peak_42008	189	.	Upstream	1367	HVAEP1_G027672
chr-3	15988134	15988448	Peak_42009	189	.	OverlapStart	69	HVAEP1_G005643
chr-2	71658076	71658307	Peak_42012	189	.	PeakInsideFeature	1310	HVAEP1_G004987
chr-14	23571259	23571579	Peak_42018	189	.	OverlapStart	27	HVAEP1_G026505
chr-12	28182077	28183925	Peak_42028	189	.	Downstream	24633	HVAEP1_G022207
chr-3	14218518	14218911	Peak_42053	189	.	PeakInsideFeature	508	HVAEP1_G005577
chr-2	35939457	35940018	Peak_42055	189	.	PeakInsideFeature	51326	HVAEP1_G003809
chr-9	4090873	4091257	Peak_42057	188	.	OverlapStart	73	HVAEP1_G015692
chr-3	26185025	26185326	Peak_42065	188	.	PeakInsideFeature	1947	HVAEP1_G005975
chr-12	50277954	50278204	Peak_42066	188	.	OverlapStart	120	HVAEP1_G022881
chr-12	4600199	4600540	Peak_42072	188	.	PeakInsideFeature	1613	HVAEP1_G021419
chr-12	34381376	34382048	Peak_42127	188	.	OverlapStart	57	HVAEP1_G022394
chr-12	4846441	4847367	Peak_42131	188	.	PeakInsideFeature	14908	HVAEP1_G021425
chr-12	4849052	4849363	Peak_42132	188	.	PeakInsideFeature	12605	HVAEP1_G021425
chr-12	53867316	53867688	Peak_42135	188	.	Downstream	9219	HVAEP1_G022998
chr-12	6807441	6807667	Peak_42142	188	.	OverlapStart	10	HVAEP1_G021500
chr-13	914446	915284	Peak_42168	188	.	Upstream	600	HVAEP1_G024071
chr-1	50423593	50424627	Peak_42179	188	.	OverlapEnd	23856	HVAEP1_G001559
chr-1	6090535	6091163	Peak_42197	188	.	OverlapStart	98	HVAEP1_G000184
chr-1	67749096	67749461	Peak_42202	188	.	Upstream	724	HVAEP1_G002175
chr-3	38895002	38895373	Peak_42237	188	.	PeakInsideFeature	1067	HVAEP1_G006359
chr-3	56295847	56297892	Peak_42241	188	.	Upstream	19998	HVAEP1_G006915
chr-4	20409502	20409726	Peak_42251	188	.	OverlapStart	39	HVAEP1_G008017
chr-5	24390440	24391217	Peak_42273	188	.	PeakInsideFeature	13141	HVAEP1_G009832
chr-5	26362442	26362826	Peak_42275	188	.	Upstream	10747	HVAEP1_G009898
chr-5	39812442	39813623	Peak_42278	188	.	Downstream	43947	HVAEP1_G010275
chr-5	8596671	8597248	Peak_42281	188	.	Upstream	505	HVAEP1_G009366
chr-7	20557425	20557974	Peak_42314	188	.	PeakInsideFeature	3394	HVAEP1_G013064
chr-7	36454231	36454560	Peak_42326	188	.	Upstream	340	HVAEP1_G013510
chr-9	29207823	29208747	Peak_42350	188	.	PeakInsideFeature	9810	HVAEP1_G016511
chr-2	70498106	70498678	Peak_42373	188	.	Downstream	2331	HVAEP1_G004959
chr-2	30988199	30990772	Peak_42388	188	.	OverlapEnd	15549	HVAEP1_G003646
chr-6	10793852	10794299	Peak_42391	188	.	Upstream	4006	HVAEP1_G010765
chr-12	16779856	16780292	Peak_42398	188	.	OverlapStart	47	HVAEP1_G021819
chr-6	29693893	29694173	Peak_42410	187	.	Upstream	16510	HVAEP1_G011401
chr-3	48480467	48480990	Peak_42412	187	.	PeakInsideFeature	812	HVAEP1_G006692
chr-9	32847758	32847990	Peak_42444	187	.	Upstream	350	HVAEP1_G016644
chr-3	22222349	22222686	Peak_42446	187	.	PeakInsideFeature	5516	HVAEP1_G005857
chr-6	9803365	9803715	Peak_42449	187	.	Upstream	1443	HVAEP1_G010738
chr-8	7612327	7612715	Peak_42454	186	.	Upstream	1535	HVAEP1_G013915
chr-13	12012112	12012388	Peak_42457	186	.	PeakInsideFeature	4959	HVAEP1_G024421
chr-2	23160444	23160791	Peak_42459	186	.	Upstream	1278	HVAEP1_G003379
chr-12	32763873	32765271	Peak_42469	186	.	OverlapEnd	8732	HVAEP1_G022347
chr-15	2652139	2652726	Peak_42473	186	.	Upstream	8980	HVAEP1_G027229
chr-8	33527072	33527748	Peak_42482	186	.	OverlapStart	87	HVAEP1_G014754
chr-9	19981284	19981768	Peak_42497	186	.	Downstream	43714	HVAEP1_G016244
chr-7	20172469	20173072	Peak_42499	186	.	PeakInsideFeature	12317	HVAEP1_G013053
chr-10	27840702	27841182	Peak_42504	186	.	OverlapStart	186	HVAEP1_G018500
chr-2	60157718	60157988	Peak_42509	185	.	Upstream	5711	HVAEP1_G004630
chr-3	22286522	22288433	Peak_42529	185	.	Upstream	9721	HVAEP1_G005859
chr-11	6449973	6451838	Peak_42547	185	.	Downstream	3131	HVAEP1_G019578
chr-9	11975689	11976485	Peak_42558	185	.	Downstream	4989	HVAEP1_G015981
chr-8	6119723	6120131	Peak_42561	185	.	OverlapEnd	20166	HVAEP1_G013866
chr-9	18031687	18032879	Peak_42567	185	.	OverlapStart	317	HVAEP1_G016190
chr-9	32153132	32155899	Peak_42570	185	.	OverlapEnd	32427	HVAEP1_G016614
chr-11	11004656	11004863	Peak_42578	184	.	OverlapStart	59	HVAEP1_G019724
chr-12	71492610	71493132	Peak_42580	184	.	PeakInsideFeature	27583	HVAEP1_G023535
chr-2	52994987	52995221	Peak_42583	184	.	Upstream	3421	HVAEP1_G004383
chr-15	16567601	16568080	Peak_42605	184	.	Upstream	361	HVAEP1_G027650
chr-12	21818050	21818382	Peak_42614	184	.	PeakInsideFeature	6250	HVAEP1_G021972
chr-6	21897894	21898340	Peak_42622	184	.	OverlapStart	167	HVAEP1_G011153
chr-3	25037601	25038096	Peak_42631	183	.	Upstream	866	HVAEP1_G005940
chr-12	12211963	12212935	Peak_42641	183	.	Upstream	1522	HVAEP1_G021681
chr-3	36940562	36940830	Peak_42647	183	.	PeakInsideFeature	151	HVAEP1_G006311
chr-3	57848034	57848817	Peak_42663	183	.	Upstream	445	HVAEP1_G006953
chr-11	1436888	1438567	Peak_42669	183	.	PeakInsideFeature	10180	HVAEP1_G019414
chr-4	24951134	24951344	Peak_42676	183	.	Upstream	2269	HVAEP1_G008157
chr-15	8948848	8949817	Peak_42678	183	.	Upstream	3491	HVAEP1_G027432
chr-13	25362667	25362937	Peak_42697	182	.	OverlapStart	46	HVAEP1_G024841
chr-11	9328851	9329226	Peak_42698	182	.	PeakInsideFeature	932	HVAEP1_G019673
chr-4	34845967	34846208	Peak_42703	182	.	Upstream	1768	HVAEP1_G008474
chr-14	19289094	19289521	Peak_42708	182	.	Downstream	21898	HVAEP1_G026383
chr-12	13904721	13905322	Peak_42719	182	.	OverlapStart	216	HVAEP1_G021728
chr-1	36345594	36347482	Peak_42720	182	.	Downstream	29985	HVAEP1_G001122
chr-6	22946973	22947409	Peak_42721	182	.	PeakInsideFeature	915	HVAEP1_G011192
chr-8	51858624	51859021	Peak_42723	182	.	Upstream	3257	HVAEP1_G015337
chr-3	14225976	14226191	Peak_42732	182	.	PeakInsideFeature	3149	HVAEP1_G005577
chr-7	9539539	9540177	Peak_42741	182	.	PeakInsideFeature	3670	HVAEP1_G012735
chr-15	7486711	7487830	Peak_42742	182	.	OverlapEnd	4147	HVAEP1_G027391
chr-14	40103768	40104378	Peak_42745	182	.	Upstream	11449	HVAEP1_G027048
chr-9	26958324	26958587	Peak_42748	181	.	Upstream	10955	HVAEP1_G016446
chr-4	15248110	15248797	Peak_42749	181	.	Upstream	632	HVAEP1_G007815
chr-7	21935284	21935752	Peak_42761	181	.	PeakInsideFeature	287	HVAEP1_G013109
chr-10	32114323	32116008	Peak_42763	181	.	Downstream	42473	HVAEP1_G018651
chr-13	44719896	44720426	Peak_42764	181	.	OverlapEnd	634	HVAEP1_G025441
chr-3	68292309	68292600	Peak_42771	181	.	Upstream	565	HVAEP1_G007267
chr-9	36430993	36431894	Peak_42775	181	.	Upstream	946	HVAEP1_G016779
chr-11	15121076	15121279	Peak_42780	181	.	Downstream	6714	HVAEP1_G019867
chr-14	23137270	23137963	Peak_42786	181	.	OverlapEnd	1046	HVAEP1_G026493
chr-12	55759445	55759655	Peak_42796	181	.	PeakInsideFeature	1572	HVAEP1_G023047
chr-12	47323873	47325940	Peak_42807	180	.	Downstream	15206	HVAEP1_G022808
chr-12	34397109	34397334	Peak_42854	180	.	OverlapStart	27	HVAEP1_G022395
chr-13	23599162	23599480	Peak_42877	180	.	Upstream	6138	HVAEP1_G024786
chr-15	10849838	10850871	Peak_42910	180	.	Upstream	6857	HVAEP1_G027487
chr-2	40685166	40686235	Peak_42948	180	.	Upstream	20177	HVAEP1_G003976
chr-2	69758458	69758649	Peak_42957	180	.	Upstream	196	HVAEP1_G004935
chr-3	56917512	56918233	Peak_42970	180	.	PeakInsideFeature	11927	HVAEP1_G006932
chr-3	66720205	66721205	Peak_42973	180	.	OverlapStart	72	HVAEP1_G007235
chr-4	14167451	14167802	Peak_42975	180	.	Upstream	1397	HVAEP1_G007789
chr-4	14761318	14762215	Peak_42976	180	.	Upstream	11248	HVAEP1_G007803
chr-5	22901101	22901584	Peak_42994	180	.	Upstream	363	HVAEP1_G009789
chr-6	26463734	26463973	Peak_43017	180	.	Upstream	199	HVAEP1_G011308
chr-9	19223332	19224010	Peak_43074	180	.	PeakInsideFeature	26224	HVAEP1_G016219
chr-9	37271141	37271707	Peak_43084	180	.	Upstream	5202	HVAEP1_G016810
chr-9	38509503	38510298	Peak_43085	180	.	FeatureInsidePeak	175	HVAEP1_G016853
chr-12	23307687	23308069	Peak_43099	180	.	PeakInsideFeature	10755	HVAEP1_G022022
chr-3	47340804	47341290	Peak_43102	180	.	OverlapStart	34	HVAEP1_G006654
chr-6	51455225	51456143	Peak_43109	180	.	Upstream	1002	HVAEP1_G012010
chr-4	48841037	48842051	Peak_43111	180	.	Upstream	10021	HVAEP1_G008931
chr-12	75672718	75673665	Peak_43115	180	.	OverlapEnd	1171	HVAEP1_G023684
chr-9	27185481	27185846	Peak_43117	180	.	Downstream	17048	HVAEP1_G016450
chr-10	15426692	15427793	Peak_43120	180	.	PeakInsideFeature	32275	HVAEP1_G018107
chr-9	54347763	54348302	Peak_43128	180	.	Downstream	1855	HVAEP1_G017396
chr-11	11481825	11483790	Peak_43130	180	.	OverlapEnd	13069	HVAEP1_G019740
chr-6	32127041	32128446	Peak_43133	180	.	Upstream	17042	HVAEP1_G011467
chr-12	31612442	31613164	Peak_43136	180	.	Upstream	12735	HVAEP1_G022316
chr-10	19707746	19708155	Peak_43151	179	.	PeakInsideFeature	5577	HVAEP1_G018228
chr-12	58534923	58535338	Peak_43153	179	.	PeakInsideFeature	5630	HVAEP1_G023146
chr-1	21421027	21421457	Peak_43155	179	.	OverlapStart	162	HVAEP1_G000604
chr-15	47544784	47545039	Peak_43161	179	.	Downstream	2741	HVAEP1_G028633
chr-4	40735051	40735254	Peak_43177	179	.	PeakInsideFeature	3134	HVAEP1_G008651
chr-9	19401292	19401517	Peak_43179	179	.	PeakInsideFeature	1076	HVAEP1_G016225
chr-9	20324628	20325242	Peak_43206	178	.	Upstream	8319	HVAEP1_G016260
chr-14	28890503	28891139	Peak_43214	178	.	Upstream	23483	HVAEP1_G026684
chr-1	51828617	51830456	Peak_43216	178	.	OverlapEnd	8293	HVAEP1_G001603
chr-13	23967844	23968267	Peak_43239	178	.	OverlapStart	134	HVAEP1_G024799
chr-7	21184996	21185857	Peak_43249	178	.	Downstream	5150	HVAEP1_G013086
chr-10	31894323	31895056	Peak_43258	178	.	PeakInsideFeature	1990	HVAEP1_G018637
chr-11	14713334	14713856	Peak_43263	178	.	Upstream	1558	HVAEP1_G019852
chr-13	22135028	22135344	Peak_43264	178	.	Downstream	4000	HVAEP1_G024728
chr-8	5296846	5298108	Peak_43265	178	.	Downstream	27324	HVAEP1_G013843
chr-11	21879717	21880225	Peak_43266	178	.	Downstream	23446	HVAEP1_G020091
chr-11	43279558	43280073	Peak_43284	177	.	PeakInsideFeature	7918	HVAEP1_G020838
chr-3	25195711	25196081	Peak_43286	177	.	Upstream	2977	HVAEP1_G005942
chr-15	8290421	8290965	Peak_43293	177	.	PeakInsideFeature	849	HVAEP1_G027417
chr-11	34315320	34316176	Peak_43295	177	.	OverlapEnd	1136	HVAEP1_G020512
chr-8	25126522	25127004	Peak_43296	177	.	Upstream	403	HVAEP1_G014486
chr-6	23204153	23205211	Peak_43310	177	.	OverlapStart	304	HVAEP1_G011201
chr-13	53491968	53492349	Peak_43322	177	.	Upstream	321	HVAEP1_G025724
chr-12	24898539	24899089	Peak_43327	177	.	OverlapStart	43	HVAEP1_G022090
chr-2	46981598	46982097	Peak_43333	176	.	OverlapStart	161	HVAEP1_G004168
chr-13	42649064	42650243	Peak_43345	176	.	Upstream	2553	HVAEP1_G025382
chr-6	26210687	26210991	Peak_43353	176	.	PeakInsideFeature	19788	HVAEP1_G011296
chr-11	4909492	4910001	Peak_43355	176	.	OverlapStart	40	HVAEP1_G019520
chr-12	63505189	63505719	Peak_43358	176	.	Upstream	1282	HVAEP1_G023291
chr-10	10450245	10453131	Peak_43364	176	.	OverlapEnd	18325	HVAEP1_G017933
chr-12	25367582	25368077	Peak_43372	176	.	Downstream	15712	HVAEP1_G022104
chr-1	40543605	40544698	Peak_43378	176	.	OverlapEnd	4250	HVAEP1_G001251
chr-5	31396645	31396965	Peak_43389	176	.	OverlapStart	136	HVAEP1_G010017
chr-7	15907643	15909147	Peak_43392	176	.	Upstream	10415	HVAEP1_G012945
chr-1	34088720	34091420	Peak_43412	175	.	Upstream	5666	HVAEP1_G001067
chr-12	27808259	27809125	Peak_43420	175	.	OverlapStart	32	HVAEP1_G022188
chr-10	39268908	39269411	Peak_43434	175	.	PeakInsideFeature	3887	HVAEP1_G018876
chr-7	9836779	9838298	Peak_43437	175	.	OverlapEnd	6312	HVAEP1_G012742
chr-6	11213430	11213964	Peak_43439	175	.	PeakInsideFeature	1115	HVAEP1_G010776
chr-11	22184939	22185317	Peak_43443	175	.	PeakInsideFeature	9371	HVAEP1_G020099
chr-13	27974182	27974552	Peak_43451	175	.	Upstream	4033	HVAEP1_G024919
chr-6	38170162	38170605	Peak_43464	174	.	Downstream	3719	HVAEP1_G011624
chr-12	50094481	50094856	Peak_43478	174	.	OverlapStart	58	HVAEP1_G022877
chr-14	30596987	30597847	Peak_43486	174	.	OverlapStart	231	HVAEP1_G026744
chr-10	20629370	20632428	Peak_43504	174	.	OverlapEnd	14756	HVAEP1_G018274
chr-3	28744328	28744562	Peak_43506	174	.	PeakInsideFeature	4165	HVAEP1_G006074
chr-14	21772499	21772686	Peak_43507	174	.	Upstream	6563	HVAEP1_G026456
chr-12	25048036	25048421	Peak_43516	174	.	OverlapStart	138	HVAEP1_G022092
chr-10	6796276	6796822	Peak_43528	173	.	Upstream	333	HVAEP1_G017839
chr-7	22664329	22664613	Peak_43535	173	.	Upstream	4673	HVAEP1_G013121
chr-12	35387066	35387311	Peak_43541	173	.	PeakInsideFeature	7980	HVAEP1_G022420
chr-9	5559077	5559444	Peak_43542	173	.	PeakInsideFeature	1166	HVAEP1_G015748
chr-5	24616665	24617062	Peak_43548	173	.	OverlapStart	58	HVAEP1_G009841
chr-13	16072605	16073100	Peak_43555	173	.	Upstream	4752	HVAEP1_G024523
chr-15	11456466	11457178	Peak_43564	173	.	PeakInsideFeature	22682	HVAEP1_G027497
chr-15	41258687	41259082	Peak_43566	173	.	PeakInsideFeature	1752	HVAEP1_G028422
chr-11	46010204	46011952	Peak_43568	173	.	Downstream	15265	HVAEP1_G020920
chr-10	23606648	23606988	Peak_43574	173	.	Upstream	203	HVAEP1_G018375
chr-11	18722025	18722567	Peak_43593	173	.	PeakInsideFeature	7233	HVAEP1_G019975
chr-11	36288685	36289222	Peak_43600	173	.	Upstream	26997	HVAEP1_G020595
chr-1	70106321	70107115	Peak_43719	173	.	Upstream	765	HVAEP1_G002265
chr-2	42791049	42791401	Peak_43738	173	.	PeakInsideFeature	55801	HVAEP1_G004032
chr-3	2200142	2200461	Peak_43750	173	.	OverlapStart	10	HVAEP1_G005160
chr-3	42475756	42477712	Peak_43757	173	.	Downstream	14106	HVAEP1_G006484
chr-5	25548724	25549562	Peak_43795	173	.	Upstream	11834	HVAEP1_G009883
chr-6	24234612	24235384	Peak_43821	173	.	Downstream	10326	HVAEP1_G011248
chr-6	6448578	6448982	Peak_43837	173	.	PeakInsideFeature	9241	HVAEP1_G010629
chr-7	16352501	16353036	Peak_43840	173	.	OverlapStart	234	HVAEP1_G012955
chr-8	2761846	2762178	Peak_43858	173	.	Downstream	19384	HVAEP1_G013773
chr-8	28636716	28637110	Peak_43861	173	.	Upstream	35919	HVAEP1_G014600
chr-8	7758007	7759445	Peak_43875	173	.	Upstream	13291	HVAEP1_G013918
chr-2	45897459	45897767	Peak_43920	172	.	Downstream	5499	HVAEP1_G004131
chr-12	46677093	46677274	Peak_43935	172	.	Downstream	89039	HVAEP1_G022786
chr-12	85397673	85397828	Peak_43938	172	.	Upstream	797	HVAEP1_G024024
chr-2	50659186	50659414	Peak_43942	172	.	Upstream	699	HVAEP1_G004306
chr-5	29101497	29101817	Peak_43962	172	.	Upstream	883	HVAEP1_G009961
chr-10	45570607	45570992	Peak_43979	172	.	OverlapStart	68	HVAEP1_G019076
chr-3	23218410	23218684	Peak_43985	171	.	OverlapStart	118	HVAEP1_G005889
chr-12	34071901	34072195	Peak_44002	171	.	Downstream	2345	HVAEP1_G022383
chr-2	25663781	25664526	Peak_44014	171	.	OverlapStart	166	HVAEP1_G003451
chr-8	57917751	57918219	Peak_44016	171	.	OverlapStart	108	HVAEP1_G015482
chr-9	55694350	55695583	Peak_44020	171	.	OverlapStart	316	HVAEP1_G017432
chr-11	26445291	26445626	Peak_44025	171	.	PeakInsideFeature	5257	HVAEP1_G020240
chr-2	33957313	33957706	Peak_44030	171	.	Downstream	3105	HVAEP1_G003730
chr-2	70659734	70660415	Peak_44035	171	.	PeakInsideFeature	8506	HVAEP1_G004963
chr-10	51505972	51506304	Peak_44046	170	.	Upstream	198	HVAEP1_G019231
chr-12	74832166	74832829	Peak_44052	170	.	OverlapStart	55	HVAEP1_G023656
chr-1	38805742	38806264	Peak_44055	170	.	OverlapStart	139	HVAEP1_G001209
chr-3	11523398	11523924	Peak_44058	170	.	PeakInsideFeature	700	HVAEP1_G005483
chr-12	28154883	28155198	Peak_44060	170	.	PeakInsideFeature	885	HVAEP1_G022206
chr-15	40301958	40302350	Peak_44066	170	.	OverlapStart	100	HVAEP1_G028391
chr-1	59353612	59354765	Peak_44075	170	.	Upstream	3792	HVAEP1_G001884
chr-9	3168419	3168743	Peak_44088	170	.	Upstream	8577	HVAEP1_G015663
chr-1	36634374	36634556	Peak_44118	169	.	OverlapStart	80	HVAEP1_G001131
chr-9	38036956	38037559	Peak_44126	169	.	Upstream	774	HVAEP1_G016834
chr-3	34310814	34311329	Peak_44131	169	.	OverlapStart	171	HVAEP1_G006232
chr-2	32520020	32520376	Peak_44141	169	.	OverlapStart	156	HVAEP1_G003677
chr-14	27184532	27185011	Peak_44143	169	.	OverlapStart	137	HVAEP1_G026623
chr-5	22971932	22973342	Peak_44144	169	.	PeakInsideFeature	913	HVAEP1_G009791
chr-12	70057886	70058174	Peak_44167	169	.	OverlapStart	50	HVAEP1_G023488
chr-12	79594802	79595100	Peak_44168	169	.	PeakInsideFeature	2808	HVAEP1_G023810
chr-14	22607801	22608056	Peak_44172	169	.	PeakInsideFeature	154	HVAEP1_G026473
chr-12	20617674	20618380	Peak_44192	168	.	Upstream	2222	HVAEP1_G021936
chr-12	74200561	74201449	Peak_44197	168	.	OverlapStart	171	HVAEP1_G023637
chr-2	21745889	21747357	Peak_44206	168	.	Upstream	15576	HVAEP1_G003341
chr-8	49880948	49881145	Peak_44210	168	.	PeakInsideFeature	4705	HVAEP1_G015273
chr-5	31358189	31358848	Peak_44212	168	.	Upstream	594	HVAEP1_G010012
chr-9	42602132	42602451	Peak_44221	168	.	OverlapStart	50	HVAEP1_G017018
chr-6	11972013	11972526	Peak_44225	168	.	PeakInsideFeature	3161	HVAEP1_G010792
chr-1	34434088	34434365	Peak_44227	168	.	PeakInsideFeature	1734	HVAEP1_G001083
chr-15	22988553	22988956	Peak_44230	168	.	PeakInsideFeature	2956	HVAEP1_G027853
chr-1	54123355	54124097	Peak_44236	168	.	Upstream	24450	HVAEP1_G001696
chr-9	17877997	17878494	Peak_44256	167	.	OverlapStart	132	HVAEP1_G016185
chr-3	42133058	42133683	Peak_44270	167	.	Downstream	37989	HVAEP1_G006469
chr-9	42660236	42660698	Peak_44288	167	.	PeakInsideFeature	18093	HVAEP1_G017022
chr-10	19680888	19681438	Peak_44295	167	.	Upstream	1575	HVAEP1_G018228
chr-2	23065334	23066218	Peak_44300	167	.	OverlapStart	208	HVAEP1_G003376
chr-10	19113896	19114792	Peak_44311	166	.	PeakInsideFeature	951	HVAEP1_G018201
chr-2	40631582	40632048	Peak_44318	166	.	OverlapStart	145	HVAEP1_G003974
chr-9	24217203	24217546	Peak_44321	166	.	Downstream	5156	HVAEP1_G016364
chr-13	32090087	32090427	Peak_44335	166	.	PeakInsideFeature	27948	HVAEP1_G025059
chr-13	29841243	29842648	Peak_44338	166	.	OverlapEnd	2554	HVAEP1_G024974
chr-3	18061677	18062028	Peak_44343	166	.	Upstream	3752	HVAEP1_G005716
chr-13	29843771	29844993	Peak_44344	166	.	OverlapStart	117	HVAEP1_G024974
chr-6	2795754	2795941	Peak_44385	165	.	Upstream	1931	HVAEP1_G010497
chr-11	21077028	21077601	Peak_44416	165	.	OverlapStart	7	HVAEP1_G020060
chr-12	22468199	22468383	Peak_44443	165	.	OverlapStart	61	HVAEP1_G021995
chr-12	33357136	33357480	Peak_44445	165	.	Upstream	762	HVAEP1_G022364
chr-12	47759828	47760463	Peak_44454	165	.	PeakInsideFeature	16110	HVAEP1_G022819
chr-13	46492548	46493172	Peak_44488	165	.	PeakInsideFeature	32471	HVAEP1_G025500
chr-13	51615145	51615658	Peak_44491	165	.	PeakInsideFeature	1177	HVAEP1_G025673
chr-13	5473381	5473796	Peak_44493	165	.	Upstream	11986	HVAEP1_G024226
chr-14	33967977	33968504	Peak_44505	165	.	Downstream	49850	HVAEP1_G026854
chr-3	39085952	39086456	Peak_44604	165	.	OverlapStart	202	HVAEP1_G006366
chr-3	55929530	55930495	Peak_44616	165	.	OverlapStart	301	HVAEP1_G006904
chr-5	13835676	13836181	Peak_44642	165	.	Upstream	12592	HVAEP1_G009551
chr-5	18093204	18093794	Peak_44647	165	.	OverlapEnd	2457	HVAEP1_G009671
chr-5	38217234	38217760	Peak_44657	165	.	OverlapEnd	2536	HVAEP1_G010213
chr-6	33142386	33143207	Peak_44669	165	.	PeakInsideFeature	6396	HVAEP1_G011493
chr-9	15436009	15436584	Peak_44721	165	.	OverlapStart	63	HVAEP1_G016102
chr-15	17683907	17684357	Peak_44769	165	.	OverlapStart	81	HVAEP1_G027668
chr-13	12193822	12194178	Peak_44778	165	.	PeakInsideFeature	2665	HVAEP1_G024427
chr-4	34646095	34648389	Peak_44785	165	.	OverlapEnd	8225	HVAEP1_G008467
chr-3	13774918	13775400	Peak_44795	165	.	PeakInsideFeature	1698	HVAEP1_G005557
chr-12	65977547	65977924	Peak_44798	164	.	OverlapStart	36	HVAEP1_G023387
chr-15	31966209	31966707	Peak_44812	164	.	OverlapEnd	25440	HVAEP1_G028133
chr-1	17145324	17146266	Peak_44832	164	.	OverlapStart	350	HVAEP1_G000460
chr-2	31552901	31553423	Peak_44838	164	.	PeakInsideFeature	7324	HVAEP1_G003655
chr-11	14652124	14652679	Peak_44866	164	.	PeakInsideFeature	301	HVAEP1_G019851
chr-1	64294092	64294277	Peak_44872	163	.	Upstream	2332	HVAEP1_G002058
chr-9	3446362	3447476	Peak_44884	163	.	Downstream	11830	HVAEP1_G015670
chr-11	39951532	39952109	Peak_44898	163	.	PeakInsideFeature	24418	HVAEP1_G020709
chr-8	49285578	49286093	Peak_44909	163	.	Downstream	40476	HVAEP1_G015251
chr-5	11537609	11537945	Peak_44913	163	.	Upstream	9389	HVAEP1_G009467
chr-1	36002060	36003427	Peak_44916	163	.	Downstream	9672	HVAEP1_G001113
chr-5	35261972	35262409	Peak_44923	163	.	PeakInsideFeature	8708	HVAEP1_G010141
chr-4	7179034	7181471	Peak_44932	163	.	OverlapEnd	3503	HVAEP1_G007553
chr-6	23202640	23203248	Peak_44939	162	.	Upstream	1155	HVAEP1_G011200
chr-13	39146880	39147283	Peak_44951	162	.	Upstream	20512	HVAEP1_G025286
chr-11	45094407	45094852	Peak_44956	162	.	OverlapStart	45	HVAEP1_G020887
chr-3	30070439	30070928	Peak_44958	162	.	Upstream	3818	HVAEP1_G006097
chr-2	70499874	70500079	Peak_44959	162	.	Downstream	2946	HVAEP1_G004960
chr-12	23442844	23443362	Peak_44961	162	.	OverlapStart	64	HVAEP1_G022032
chr-15	43192032	43192463	Peak_44974	162	.	Upstream	4722	HVAEP1_G028497
chr-5	6762171	6762427	Peak_44986	162	.	Downstream	1981	HVAEP1_G009314
chr-4	38633805	38634095	Peak_45001	162	.	PeakInsideFeature	2098	HVAEP1_G008602
chr-4	38743516	38744274	Peak_45006	162	.	Upstream	419	HVAEP1_G008606
chr-4	3529898	3530308	Peak_45017	161	.	Upstream	1717	HVAEP1_G007420
chr-9	49890785	49891359	Peak_45018	161	.	OverlapStart	50	HVAEP1_G017237
chr-13	28631696	28631880	Peak_45019	161	.	Upstream	846	HVAEP1_G024944
chr-14	27635568	27635815	Peak_45021	161	.	OverlapStart	49	HVAEP1_G026634
chr-12	77559122	77559758	Peak_45035	161	.	Downstream	6018	HVAEP1_G023743
chr-2	54830515	54831074	Peak_45041	161	.	Downstream	4910	HVAEP1_G004471
chr-13	42647236	42647971	Peak_45046	161	.	Upstream	503	HVAEP1_G025382
chr-12	65510797	65511131	Peak_45048	161	.	Upstream	4033	HVAEP1_G023368
chr-13	32167044	32167319	Peak_45053	161	.	PeakInsideFeature	26606	HVAEP1_G025060
chr-10	44307018	44307721	Peak_45055	161	.	PeakInsideFeature	1038	HVAEP1_G019049
chr-8	3423475	3425927	Peak_45064	161	.	OverlapEnd	6418	HVAEP1_G013792
chr-6	10034042	10034324	Peak_45079	160	.	Downstream	4157	HVAEP1_G010741
chr-3	40326090	40327065	Peak_45110	160	.	OverlapEnd	510	HVAEP1_G006407
chr-4	44113351	44115033	Peak_45126	160	.	OverlapEnd	6651	HVAEP1_G008761
chr-14	22610799	22611008	Peak_45129	160	.	PeakInsideFeature	107	HVAEP1_G026473
chr-5	40775122	40775546	Peak_45130	160	.	Upstream	1545	HVAEP1_G010311
chr-3	25363315	25363805	Peak_45143	159	.	Upstream	301	HVAEP1_G005951
chr-6	60520832	60522304	Peak_45149	159	.	Upstream	9753	HVAEP1_G012295
chr-4	50038959	50039283	Peak_45161	159	.	PeakInsideFeature	289	HVAEP1_G008979
chr-3	40407183	40408168	Peak_45180	159	.	Upstream	1644	HVAEP1_G006410
chr-15	20262971	20263205	Peak_45185	159	.	PeakInsideFeature	8408	HVAEP1_G027752
chr-4	5400285	5400530	Peak_45188	159	.	Downstream	5321	HVAEP1_G007483
chr-11	18329459	18329890	Peak_45284	158	.	PeakInsideFeature	27715	HVAEP1_G019959
chr-11	43822234	43822436	Peak_45293	158	.	Upstream	24608	HVAEP1_G020849
chr-12	80070833	80071401	Peak_45339	158	.	OverlapStart	77	HVAEP1_G023822
chr-13	108986	109590	Peak_45346	158	.	Downstream	23446	HVAEP1_G024052
chr-1	76655330	76656018	Peak_45417	158	.	OverlapStart	23	HVAEP1_G002519
chr-2	54894069	54894484	Peak_45441	158	.	Upstream	17951	HVAEP1_G004475
chr-3	26403147	26403614	Peak_45452	158	.	Upstream	2200	HVAEP1_G005983
chr-3	40860334	40860683	Peak_45460	158	.	Upstream	3935	HVAEP1_G006420
chr-3	68498932	68499363	Peak_45475	158	.	PeakInsideFeature	20269	HVAEP1_G007273
chr-5	11153476	11153933	Peak_45499	158	.	PeakInsideFeature	5037	HVAEP1_G009447
chr-6	18787278	18788080	Peak_45516	158	.	OverlapStart	228	HVAEP1_G011035
chr-6	38263652	38264643	Peak_45522	158	.	Downstream	29001	HVAEP1_G011630
chr-8	23289324	23289610	Peak_45557	158	.	OverlapStart	95	HVAEP1_G014415
chr-9	37136810	37137538	Peak_45586	158	.	Upstream	6221	HVAEP1_G016804
chr-15	42033526	42033819	Peak_45600	158	.	PeakInsideFeature	8365	HVAEP1_G028451
chr-12	82628771	82629118	Peak_45606	157	.	Upstream	3188	HVAEP1_G023899
chr-11	41542798	41543048	Peak_45618	157	.	Upstream	530	HVAEP1_G020774
chr-10	46748375	46748785	Peak_45630	157	.	PeakInsideFeature	560	HVAEP1_G019113
chr-3	33163628	33164128	Peak_45635	157	.	PeakInsideFeature	465	HVAEP1_G006194
chr-3	43710120	43710388	Peak_45639	157	.	PeakInsideFeature	1159	HVAEP1_G006523
chr-4	44131749	44132524	Peak_45648	157	.	Downstream	13246	HVAEP1_G008762
chr-12	26435573	26437199	Peak_45650	157	.	Downstream	7160	HVAEP1_G022133
chr-6	54455683	54456196	Peak_45663	157	.	PeakInsideFeature	1455	HVAEP1_G012113
chr-2	33953905	33954415	Peak_45671	156	.	OverlapStart	244	HVAEP1_G003730
chr-3	30569364	30569585	Peak_45697	156	.	Downstream	55438	HVAEP1_G006108
chr-6	17720033	17720459	Peak_45715	156	.	PeakInsideFeature	3228	HVAEP1_G010991
chr-15	6188038	6188649	Peak_45730	156	.	PeakInsideFeature	3133	HVAEP1_G027349
chr-4	8673303	8673631	Peak_45749	155	.	PeakInsideFeature	1706	HVAEP1_G007583
chr-6	16203355	16203824	Peak_45758	155	.	Downstream	5941	HVAEP1_G010920
chr-2	34141771	34142177	Peak_45784	155	.	PeakInsideFeature	23527	HVAEP1_G003738
chr-15	39935910	39936122	Peak_45791	155	.	PeakInsideFeature	2312	HVAEP1_G028374
chr-14	13749594	13750445	Peak_45801	155	.	PeakInsideFeature	4000	HVAEP1_G026225
chr-1	28988616	28989350	Peak_45803	155	.	PeakInsideFeature	9272	HVAEP1_G000845
chr-6	44432882	44433683	Peak_45818	154	.	PeakInsideFeature	11102	HVAEP1_G011797
chr-5	34852175	34852466	Peak_45821	154	.	OverlapStart	78	HVAEP1_G010128
chr-4	39928002	39928313	Peak_45836	154	.	OverlapStart	93	HVAEP1_G008631
chr-10	25545989	25546347	Peak_45846	154	.	PeakInsideFeature	5093	HVAEP1_G018427
chr-6	3498820	3499026	Peak_45851	154	.	Upstream	3583	HVAEP1_G010523
chr-12	72014966	72015924	Peak_45857	154	.	OverlapEnd	6352	HVAEP1_G023551
chr-12	20442865	20443418	Peak_45862	154	.	OverlapStart	13	HVAEP1_G021929
chr-11	28006497	28006865	Peak_45889	153	.	OverlapStart	157	HVAEP1_G020287
chr-6	10028064	10028400	Peak_45907	153	.	Upstream	1486	HVAEP1_G010741
chr-1	64300257	64300563	Peak_45913	153	.	PeakInsideFeature	3894	HVAEP1_G002058
chr-2	31765776	31767450	Peak_45922	153	.	Upstream	16576	HVAEP1_G003662
chr-11	18516481	18516680	Peak_45926	153	.	Upstream	1737	HVAEP1_G019964
chr-11	18686556	18687427	Peak_45940	153	.	OverlapStart	426	HVAEP1_G019973
chr-5	26782438	26783236	Peak_45941	153	.	OverlapEnd	6464	HVAEP1_G009910
chr-3	38216149	38216611	Peak_45943	153	.	OverlapStart	161	HVAEP1_G006335
chr-6	18076459	18077563	Peak_45959	152	.	Upstream	3249	HVAEP1_G011005
chr-5	34592212	34592867	Peak_45966	152	.	Upstream	7090	HVAEP1_G010122
chr-3	32828052	32828457	Peak_45973	152	.	Upstream	3459	HVAEP1_G006181
chr-6	54694666	54695171	Peak_45974	152	.	Upstream	1247	HVAEP1_G012121
chr-6	16409174	16409624	Peak_45980	152	.	Upstream	353	HVAEP1_G010926
chr-12	80606497	80607291	Peak_45989	152	.	Upstream	13310	HVAEP1_G023842
chr-8	3181467	3181899	Peak_45995	152	.	PeakInsideFeature	8676	HVAEP1_G013787
chr-4	47468750	47469159	Peak_46017	152	.	Upstream	30859	HVAEP1_G008886
chr-12	46169309	46171475	Peak_46021	152	.	OverlapEnd	1120	HVAEP1_G022767
chr-2	24868787	24869404	Peak_46025	152	.	PeakInsideFeature	1200	HVAEP1_G003425
chr-6	59777747	59778387	Peak_46030	152	.	PeakInsideFeature	2611	HVAEP1_G012274
chr-12	79441100	79441526	Peak_46043	151	.	Downstream	2882	HVAEP1_G023803
chr-15	36713238	36713941	Peak_46047	151	.	PeakInsideFeature	2644	HVAEP1_G028259
chr-12	22688658	22689233	Peak_46063	151	.	Downstream	1298	HVAEP1_G022005
chr-7	37781503	37782213	Peak_46086	151	.	OverlapEnd	423	HVAEP1_G013562
chr-11	13955771	13956309	Peak_46114	150	.	PeakInsideFeature	1944	HVAEP1_G019827
chr-6	43866358	43866819	Peak_46115	150	.	OverlapStart	18	HVAEP1_G011783
chr-10	44701010	44701832	Peak_46131	150	.	Downstream	27462	HVAEP1_G019057
chr-11	31498920	31499505	Peak_46151	150	.	PeakInsideFeature	27791	HVAEP1_G020406
chr-11	38546811	38546996	Peak_46156	150	.	Downstream	8370	HVAEP1_G020665
chr-13	14858261	14859081	Peak_46208	150	.	OverlapEnd	9098	HVAEP1_G024495
chr-13	47974420	47974825	Peak_46231	150	.	Upstream	27841	HVAEP1_G025554
chr-13	49962207	49963515	Peak_46232	150	.	Downstream	10245	HVAEP1_G025614
chr-13	9236483	9237142	Peak_46241	150	.	Upstream	4012	HVAEP1_G024338
chr-14	26995452	26995852	Peak_46253	150	.	OverlapStart	130	HVAEP1_G026615
chr-3	11516863	11517212	Peak_46340	150	.	Upstream	5924	HVAEP1_G005483
chr-3	28027800	28028455	Peak_46345	150	.	Downstream	17784	HVAEP1_G006048
chr-3	53246233	53246870	Peak_46353	150	.	Upstream	22545	HVAEP1_G006820
chr-4	51707341	51707599	Peak_46370	150	.	Upstream	2745	HVAEP1_G009031
chr-5	14898640	14900405	Peak_46372	150	.	Downstream	24120	HVAEP1_G009585
chr-6	20889768	20891094	Peak_46390	150	.	OverlapEnd	19459	HVAEP1_G011114
chr-9	31277527	31278353	Peak_46457	150	.	PeakInsideFeature	13651	HVAEP1_G016583
chr-10	33354907	33355067	Peak_46480	150	.	OverlapStart	49	HVAEP1_G018676
chr-5	34738670	34739488	Peak_46483	150	.	PeakInsideFeature	8835	HVAEP1_G010127
chr-8	33018531	33018834	Peak_46498	150	.	PeakInsideFeature	625	HVAEP1_G014739
chr-6	40696243	40696606	Peak_46506	150	.	Upstream	21052	HVAEP1_G011691
chr-7	4588179	4588538	Peak_46517	150	.	Upstream	6018	HVAEP1_G012537
chr-6	40720636	40721166	Peak_46520	150	.	Upstream	8330	HVAEP1_G011692
chr-12	55907599	55908311	Peak_46523	150	.	PeakInsideFeature	401	HVAEP1_G023055
chr-6	54095102	54095334	Peak_46544	150	.	OverlapStart	74	HVAEP1_G012097
chr-5	31323575	31324915	Peak_46556	149	.	Upstream	22965	HVAEP1_G010011
chr-12	28012592	28014550	Peak_46580	149	.	OverlapStart	67	HVAEP1_G022198
chr-11	54500333	54500905	Peak_46592	149	.	OverlapStart	216	HVAEP1_G021199
chr-7	13842032	13842706	Peak_46607	149	.	Upstream	1420	HVAEP1_G012862
chr-14	22282221	22282628	Peak_46608	149	.	OverlapStart	137	HVAEP1_G026468
chr-12	23825026	23825453	Peak_46621	149	.	Downstream	1929	HVAEP1_G022044
chr-8	22325846	22326340	Peak_46622	149	.	PeakInsideFeature	693	HVAEP1_G014376
chr-2	40513845	40514507	Peak_46629	148	.	OverlapStart	255	HVAEP1_G003967
chr-13	31988153	31988861	Peak_46635	148	.	PeakInsideFeature	16370	HVAEP1_G025058
chr-1	46587134	46587500	Peak_46637	148	.	OverlapStart	175	HVAEP1_G001447
chr-15	40080553	40081268	Peak_46644	148	.	Upstream	20398	HVAEP1_G028382
chr-10	9008574	9009105	Peak_46664	148	.	PeakInsideFeature	438	HVAEP1_G017893
chr-9	22780452	22781076	Peak_46667	148	.	Upstream	11676	HVAEP1_G016320
chr-2	51361278	51361614	Peak_46668	148	.	Upstream	2496	HVAEP1_G004330
chr-12	80304787	80305937	Peak_46671	148	.	OverlapStart	18	HVAEP1_G023831
chr-9	60613461	60613802	Peak_46672	148	.	Upstream	4713	HVAEP1_G017592
chr-13	24079547	24080276	Peak_46679	148	.	Downstream	25911	HVAEP1_G024800
chr-8	54021348	54021544	Peak_46680	148	.	Upstream	157	HVAEP1_G015389
chr-14	8937607	8937905	Peak_46688	147	.	PeakInsideFeature	1308	HVAEP1_G026067
chr-14	16946409	16946867	Peak_46699	147	.	PeakInsideFeature	11290	HVAEP1_G026319
chr-15	26283862	26284094	Peak_46720	147	.	Upstream	5325	HVAEP1_G027958
chr-7	9531010	9531372	Peak_46741	147	.	Upstream	4997	HVAEP1_G012735
chr-12	69803188	69803442	Peak_46750	147	.	PeakInsideFeature	2473	HVAEP1_G023479
chr-4	5396045	5396342	Peak_46785	146	.	Downstream	1107	HVAEP1_G007483
chr-6	2837533	2839679	Peak_46789	146	.	Upstream	9844	HVAEP1_G010498
chr-1	41609757	41610045	Peak_46809	146	.	Downstream	2089	HVAEP1_G001291
chr-14	37027633	37028811	Peak_46831	145	.	Upstream	15197	HVAEP1_G026949
chr-15	46439918	46440458	Peak_46837	145	.	OverlapStart	147	HVAEP1_G028604
chr-6	52539800	52541282	Peak_46844	145	.	OverlapEnd	23043	HVAEP1_G012038
chr-4	15337520	15337867	Peak_46868	145	.	OverlapStart	133	HVAEP1_G007817
chr-11	37251135	37251517	Peak_46887	145	.	OverlapStart	63	HVAEP1_G020626
chr-1	33883469	33883917	Peak_46912	144	.	Upstream	578	HVAEP1_G001061
chr-1	69204146	69205265	Peak_46927	144	.	Downstream	10381	HVAEP1_G002245
chr-3	39353904	39355066	Peak_46955	144	.	OverlapStart	521	HVAEP1_G006382
chr-11	5929871	5930125	Peak_46974	144	.	OverlapStart	111	HVAEP1_G019557
chr-4	8555622	8555893	Peak_46977	144	.	PeakInsideFeature	327	HVAEP1_G007579
chr-8	32212991	32213615	Peak_46989	143	.	Upstream	11821	HVAEP1_G014714
chr-11	14071079	14071495	Peak_47024	143	.	OverlapStart	196	HVAEP1_G019838
chr-1	16547848	16549038	Peak_47053	143	.	OverlapStart	132	HVAEP1_G000439
chr-12	76400469	76400751	Peak_47093	143	.	PeakInsideFeature	17323	HVAEP1_G023706
chr-15	51746397	51748597	Peak_47183	143	.	OverlapEnd	15889	HVAEP1_G028799
chr-2	71964993	71965516	Peak_47236	143	.	PeakInsideFeature	42797	HVAEP1_G004996
chr-3	1481784	1482568	Peak_47243	143	.	Downstream	21335	HVAEP1_G005141
chr-3	17989274	17990125	Peak_47246	143	.	Upstream	1073	HVAEP1_G005713
chr-4	41860941	41861391	Peak_47293	143	.	Downstream	23230	HVAEP1_G008693
chr-4	9059689	9061152	Peak_47301	143	.	OverlapStart	524	HVAEP1_G007598
chr-7	26459023	26459444	Peak_47362	143	.	PeakInsideFeature	1381	HVAEP1_G013215
chr-8	13665894	13666367	Peak_47375	143	.	Upstream	483	HVAEP1_G014108
chr-9	1193857	1194099	Peak_47397	143	.	Upstream	163	HVAEP1_G015576
chr-8	25490525	25490745	Peak_47442	143	.	Upstream	338	HVAEP1_G014497
chr-8	1529020	1529457	Peak_47472	143	.	OverlapStart	59	HVAEP1_G013755
chr-10	51371682	51371889	Peak_47475	143	.	Upstream	171	HVAEP1_G019226
chr-7	9003589	9003850	Peak_47481	142	.	Upstream	1654	HVAEP1_G012702
chr-14	24827468	24827799	Peak_47498	142	.	OverlapStart	106	HVAEP1_G026538
chr-1	21386235	21386550	Peak_47511	142	.	PeakInsideFeature	195	HVAEP1_G000601
chr-12	72270613	72271113	Peak_47512	142	.	OverlapStart	31	HVAEP1_G023560
chr-12	52761641	52763934	Peak_47519	142	.	OverlapEnd	6793	HVAEP1_G022962
chr-13	24328839	24329953	Peak_47521	142	.	OverlapEnd	9945	HVAEP1_G024811
chr-12	53678834	53679629	Peak_47526	142	.	Upstream	2225	HVAEP1_G022993
chr-2	51952525	51953125	Peak_47530	142	.	OverlapStart	179	HVAEP1_G004349
chr-7	20506009	20506667	Peak_47532	142	.	PeakInsideFeature	16383	HVAEP1_G013063
chr-10	21708105	21708604	Peak_47534	142	.	Downstream	2048	HVAEP1_G018316
chr-15	35016259	35018629	Peak_47540	142	.	Downstream	14015	HVAEP1_G028202
chr-13	28704818	28705472	Peak_47541	142	.	OverlapStart	260	HVAEP1_G024946
chr-3	31620529	31620857	Peak_47548	142	.	Upstream	5579	HVAEP1_G006139
chr-2	32058442	32058872	Peak_47558	142	.	PeakInsideFeature	3019	HVAEP1_G003668
chr-12	69410162	69410548	Peak_47559	142	.	PeakInsideFeature	842	HVAEP1_G023466
chr-10	32455564	32455904	Peak_47561	141	.	Upstream	2449	HVAEP1_G018658
chr-12	63340824	63342881	Peak_47566	141	.	OverlapEnd	13886	HVAEP1_G023290
chr-1	44686183	44686908	Peak_47575	141	.	OverlapStart	223	HVAEP1_G001385
chr-3	46177569	46178017	Peak_47582	141	.	Downstream	25410	HVAEP1_G006609
chr-13	11176887	11177214	Peak_47583	141	.	Downstream	4118	HVAEP1_G024400
chr-6	28431727	28432980	Peak_47586	141	.	Upstream	12381	HVAEP1_G011350
chr-13	25574352	25575135	Peak_47593	141	.	Downstream	4062	HVAEP1_G024845
chr-7	17866514	17867355	Peak_47597	141	.	OverlapEnd	1828	HVAEP1_G012999
chr-8	5331655	5332118	Peak_47599	141	.	Upstream	3239	HVAEP1_G013843
chr-9	49327197	49327871	Peak_47615	141	.	OverlapStart	289	HVAEP1_G017220
chr-8	1679542	1680390	Peak_47616	141	.	PeakInsideFeature	602	HVAEP1_G013757
chr-9	7566222	7566518	Peak_47623	141	.	OverlapStart	135	HVAEP1_G015819
chr-6	936412	937372	Peak_47627	141	.	PeakInsideFeature	14538	HVAEP1_G010424
chr-6	21422123	21422386	Peak_47634	141	.	PeakInsideFeature	1399	HVAEP1_G011131
chr-2	38803954	38804206	Peak_47648	140	.	Downstream	1854	HVAEP1_G003896
chr-15	52898391	52899555	Peak_47668	140	.	Upstream	13361	HVAEP1_G028840
chr-13	55431846	55433648	Peak_47670	140	.	Downstream	5841	HVAEP1_G025814
chr-9	42203172	42204000	Peak_47675	140	.	Upstream	9371	HVAEP1_G016980
chr-12	40968607	40968994	Peak_47677	140	.	Downstream	3348	HVAEP1_G022611
chr-2	29832932	29834160	Peak_47678	140	.	PeakInsideFeature	9748	HVAEP1_G003592
chr-3	43674329	43674593	Peak_47681	140	.	Upstream	1133	HVAEP1_G006522
chr-13	17402301	17402628	Peak_47683	140	.	Upstream	1694	HVAEP1_G024558
chr-4	26701226	26702181	Peak_47705	140	.	OverlapStart	250	HVAEP1_G008216
chr-3	19602575	19602858	Peak_47711	140	.	Upstream	4475	HVAEP1_G005772
chr-15	6567237	6567539	Peak_47716	140	.	Downstream	3291	HVAEP1_G027359
chr-6	20704665	20705086	Peak_47720	140	.	PeakInsideFeature	18402	HVAEP1_G011108
chr-14	22022739	22023555	Peak_47723	139	.	Downstream	2556	HVAEP1_G026461
chr-6	10269586	10269961	Peak_47726	139	.	Upstream	5915	HVAEP1_G010748
chr-11	34807315	34808096	Peak_47729	139	.	PeakInsideFeature	14445	HVAEP1_G020526
chr-9	43905022	43905379	Peak_47743	139	.	Downstream	24938	HVAEP1_G017063
chr-9	45797429	45797712	Peak_47744	139	.	PeakInsideFeature	1387	HVAEP1_G017103
chr-15	53238811	53239439	Peak_47760	139	.	Downstream	26152	HVAEP1_G028853
chr-10	42007511	42008181	Peak_47772	139	.	Upstream	4108	HVAEP1_G018979
chr-2	38331843	38333748	Peak_47779	139	.	Downstream	6245	HVAEP1_G003881
chr-4	50331262	50332882	Peak_47784	139	.	Downstream	56369	HVAEP1_G008985
chr-9	16331726	16332941	Peak_47789	139	.	OverlapEnd	2924	HVAEP1_G016126
chr-2	12278438	12278906	Peak_47790	139	.	Upstream	5362	HVAEP1_G003020
chr-5	35617443	35617808	Peak_47805	138	.	Upstream	404	HVAEP1_G010150
chr-15	1538822	1540284	Peak_47808	138	.	OverlapStart	536	HVAEP1_G027194
chr-2	38407919	38408339	Peak_47815	138	.	Upstream	5473	HVAEP1_G003883
chr-13	9240616	9240943	Peak_47816	138	.	OverlapStart	45	HVAEP1_G024338
chr-1	21385118	21385618	Peak_47833	138	.	OverlapEnd	1219	HVAEP1_G000601
chr-6	29294067	29294271	Peak_47836	138	.	Downstream	5467	HVAEP1_G011382
chr-10	39060128	39060879	Peak_47843	138	.	Upstream	2023	HVAEP1_G018868
chr-4	16758602	16759273	Peak_47849	138	.	PeakInsideFeature	16903	HVAEP1_G007881
chr-12	72224282	72224596	Peak_47859	138	.	Upstream	19614	HVAEP1_G023559
chr-15	48551273	48553128	Peak_47860	138	.	Downstream	11092	HVAEP1_G028672
chr-14	23065840	23065997	Peak_47861	138	.	PeakInsideFeature	159	HVAEP1_G026491
chr-15	39293033	39293288	Peak_47877	137	.	Upstream	1198	HVAEP1_G028340
chr-12	35859988	35861663	Peak_47891	137	.	Downstream	27134	HVAEP1_G022437
chr-11	11560205	11560728	Peak_47897	137	.	Downstream	7568	HVAEP1_G019744
chr-12	35183915	35184231	Peak_47923	137	.	Upstream	1604	HVAEP1_G022415
chr-2	63482668	63483033	Peak_47932	137	.	Upstream	926	HVAEP1_G004727
chr-6	25406750	25407356	Peak_47939	137	.	Downstream	5511	HVAEP1_G011284
chr-1	44801956	44802287	Peak_47956	136	.	PeakInsideFeature	5079	HVAEP1_G001389
chr-12	4610855	4611136	Peak_47968	136	.	Upstream	5441	HVAEP1_G021420
chr-10	17183661	17183924	Peak_47981	136	.	Upstream	32916	HVAEP1_G018148
chr-14	39278512	39279177	Peak_48131	136	.	PeakInsideFeature	1602	HVAEP1_G027015
chr-15	16665675	16665894	Peak_48140	136	.	Upstream	114	HVAEP1_G027651
chr-2	42465480	42465867	Peak_48205	136	.	Upstream	8947	HVAEP1_G004028
chr-2	71479444	71479810	Peak_48225	136	.	PeakInsideFeature	16425	HVAEP1_G004981
chr-3	41032383	41032728	Peak_48245	136	.	PeakInsideFeature	24783	HVAEP1_G006431
chr-6	15821545	15822179	Peak_48323	136	.	Upstream	16502	HVAEP1_G010912
chr-6	36470479	36471142	Peak_48336	136	.	OverlapEnd	25663	HVAEP1_G011583
chr-7	34366862	34367457	Peak_48358	136	.	Upstream	10714	HVAEP1_G013427
chr-8	4181432	4182050	Peak_48384	136	.	Upstream	1613	HVAEP1_G013823
chr-9	15988004	15988371	Peak_48399	136	.	PeakInsideFeature	24567	HVAEP1_G016116
chr-9	39292090	39292843	Peak_48412	136	.	OverlapStart	231	HVAEP1_G016886
chr-9	13171825	13172032	Peak_48477	136	.	PeakInsideFeature	1608	HVAEP1_G016019
chr-6	12151983	12152461	Peak_48483	135	.	PeakInsideFeature	794	HVAEP1_G010796
chr-2	51910281	51910809	Peak_48493	135	.	Upstream	1786	HVAEP1_G004345
chr-2	29522125	29522936	Peak_48499	135	.	OverlapStart	63	HVAEP1_G003582
chr-4	4109805	4110119	Peak_48507	135	.	OverlapStart	112	HVAEP1_G007442
chr-6	46724137	46724777	Peak_48513	135	.	Downstream	9008	HVAEP1_G011872
chr-9	43485351	43485563	Peak_48520	135	.	PeakInsideFeature	1228	HVAEP1_G017048
chr-2	27681825	27682036	Peak_48529	135	.	Upstream	14375	HVAEP1_G003516
chr-9	12187925	12188352	Peak_48539	135	.	PeakInsideFeature	7919	HVAEP1_G015991
chr-7	26746294	26746693	Peak_48543	135	.	PeakInsideFeature	788	HVAEP1_G013223
chr-11	38763234	38763813	Peak_48556	135	.	Downstream	24621	HVAEP1_G020669
chr-9	47393118	47394471	Peak_48587	134	.	Downstream	32459	HVAEP1_G017162
chr-12	34089989	34090597	Peak_48602	134	.	OverlapEnd	1173	HVAEP1_G022385
chr-15	24504279	24505167	Peak_48610	134	.	Upstream	22224	HVAEP1_G027897
chr-6	22752712	22753886	Peak_48625	134	.	OverlapEnd	618	HVAEP1_G011185
chr-8	13294632	13294896	Peak_48660	133	.	PeakInsideFeature	2520	HVAEP1_G014097
chr-1	33978548	33980182	Peak_48670	133	.	Upstream	13141	HVAEP1_G001066
chr-9	35377565	35377737	Peak_48679	133	.	Upstream	2816	HVAEP1_G016755
chr-8	10433052	10433410	Peak_48684	133	.	PeakInsideFeature	19187	HVAEP1_G014006
chr-9	3623296	3623776	Peak_48704	133	.	Downstream	8796	HVAEP1_G015675
chr-9	49501579	49502023	Peak_48720	133	.	Downstream	14735	HVAEP1_G017226
chr-7	21389134	21389710	Peak_48753	132	.	PeakInsideFeature	350	HVAEP1_G013090
chr-3	68257981	68258320	Peak_48762	132	.	PeakInsideFeature	3117	HVAEP1_G007266
chr-9	59087826	59089419	Peak_48772	132	.	Upstream	2554	HVAEP1_G017537
chr-14	31161245	31161602	Peak_48777	132	.	Upstream	25701	HVAEP1_G026761
chr-3	30074334	30074651	Peak_48783	132	.	OverlapStart	9	HVAEP1_G006097
chr-9	7736369	7737232	Peak_48794	132	.	OverlapEnd	3053	HVAEP1_G015828
chr-11	19794431	19794649	Peak_48806	132	.	OverlapStart	40	HVAEP1_G020003
chr-12	57581254	57581553	Peak_48810	132	.	OverlapStart	112	HVAEP1_G023120
chr-12	5335400	5335750	Peak_48818	132	.	OverlapStart	66	HVAEP1_G021437
chr-12	38799793	38800094	Peak_48851	131	.	Downstream	2044	HVAEP1_G022520
chr-6	9733306	9733719	Peak_48864	131	.	PeakInsideFeature	1900	HVAEP1_G010737
chr-11	5592930	5594361	Peak_48868	131	.	Upstream	3974	HVAEP1_G019546
chr-13	8600968	8602077	Peak_48873	131	.	OverlapEnd	1878	HVAEP1_G024317
chr-2	50400906	50401906	Peak_48901	131	.	Upstream	12907	HVAEP1_G004293
chr-11	24445923	24446105	Peak_48902	131	.	Upstream	9613	HVAEP1_G020174
chr-7	24409227	24409602	Peak_48904	131	.	Downstream	3834	HVAEP1_G013163
chr-1	42071425	42071693	Peak_48905	131	.	Upstream	184	HVAEP1_G001300
chr-13	27559109	27561140	Peak_48911	130	.	OverlapEnd	36150	HVAEP1_G024910
chr-9	46632662	46633673	Peak_48918	130	.	Upstream	746	HVAEP1_G017139
chr-2	32528282	32528578	Peak_48922	130	.	Downstream	8076	HVAEP1_G003677
chr-2	29526772	29526996	Peak_48928	130	.	Upstream	715	HVAEP1_G003583
chr-12	27171342	27171820	Peak_48959	130	.	Upstream	897	HVAEP1_G022159
chr-15	20975229	20975559	Peak_48970	130	.	PeakInsideFeature	926	HVAEP1_G027776
chr-12	17535009	17535276	Peak_48995	129	.	OverlapEnd	1705	HVAEP1_G021838
chr-12	27289167	27289660	Peak_48998	129	.	Downstream	2311	HVAEP1_G022167
chr-4	12065850	12066372	Peak_49008	129	.	OverlapEnd	5231	HVAEP1_G007705
chr-2	52310335	52310954	Peak_49011	129	.	Upstream	2238	HVAEP1_G004361
chr-9	38828941	38829375	Peak_49012	129	.	OverlapStart	21	HVAEP1_G016869
chr-12	40389739	40389923	Peak_49014	129	.	Downstream	7643	HVAEP1_G022586
chr-10	33688729	33689093	Peak_49046	129	.	OverlapEnd	15366	HVAEP1_G018688
chr-11	23104772	23105545	Peak_49071	129	.	Downstream	2130	HVAEP1_G020131
chr-12	3834034	3834253	Peak_49124	129	.	Upstream	45513	HVAEP1_G021398
chr-12	39337112	39337406	Peak_49125	129	.	PeakInsideFeature	31062	HVAEP1_G022542
chr-12	61407414	61407770	Peak_49142	129	.	PeakInsideFeature	8805	HVAEP1_G023228
chr-1	27406863	27407731	Peak_49151	129	.	PeakInsideFeature	15585	HVAEP1_G000782
chr-12	82090745	82091496	Peak_49159	129	.	Downstream	8470	HVAEP1_G023876
chr-13	51642117	51642478	Peak_49197	129	.	OverlapStart	131	HVAEP1_G025676
chr-1	48531979	48533463	Peak_49225	129	.	Upstream	10285	HVAEP1_G001491
chr-1	4858564	4858824	Peak_49226	129	.	Downstream	2983	HVAEP1_G000154
chr-1	52440093	52440842	Peak_49238	129	.	OverlapStart	187	HVAEP1_G001620
chr-15	32236671	32238603	Peak_49246	129	.	OverlapEnd	7227	HVAEP1_G028141
chr-2	56133641	56134198	Peak_49307	129	.	Upstream	13231	HVAEP1_G004512
chr-3	18192412	18192788	Peak_49342	129	.	Upstream	273	HVAEP1_G005721
chr-3	21762274	21763550	Peak_49345	129	.	PeakInsideFeature	6628	HVAEP1_G005843
chr-4	13266028	13266883	Peak_49381	129	.	Upstream	15048	HVAEP1_G007757
chr-4	28897421	28897909	Peak_49393	129	.	OverlapStart	156	HVAEP1_G008284
chr-4	42254776	42255764	Peak_49404	129	.	OverlapEnd	33947	HVAEP1_G008706
chr-5	38977047	38977507	Peak_49433	129	.	OverlapStart	142	HVAEP1_G010246
chr-6	40151011	40151469	Peak_49458	129	.	OverlapStart	45	HVAEP1_G011676
chr-8	20894426	20895384	Peak_49510	129	.	OverlapStart	127	HVAEP1_G014335
chr-9	63375584	63376128	Peak_49558	129	.	OverlapStart	86	HVAEP1_G017661
chr-9	20296600	20297940	Peak_49570	129	.	Downstream	10440	HVAEP1_G016259
chr-15	36643146	36643475	Peak_49578	129	.	Upstream	1422	HVAEP1_G028255
chr-6	35077824	35078474	Peak_49581	129	.	Downstream	2416	HVAEP1_G011544
chr-2	69061820	69062510	Peak_49593	129	.	PeakInsideFeature	13751	HVAEP1_G004913
chr-2	44428359	44428667	Peak_49600	129	.	Upstream	1819	HVAEP1_G004084
chr-12	26023041	26024316	Peak_49612	129	.	OverlapStart	474	HVAEP1_G022125
chr-3	65057329	65058176	Peak_49616	128	.	Upstream	42565	HVAEP1_G007201
chr-3	65455925	65456563	Peak_49623	128	.	Upstream	21204	HVAEP1_G007209
chr-3	47190894	47191318	Peak_49624	128	.	OverlapEnd	939	HVAEP1_G006649
chr-12	73866612	73866839	Peak_49634	128	.	PeakInsideFeature	1730	HVAEP1_G023618
chr-3	51410496	51411690	Peak_49637	128	.	Upstream	8535	HVAEP1_G006770
chr-9	54846573	54847267	Peak_49667	128	.	PeakInsideFeature	722	HVAEP1_G017406
chr-2	67292116	67292510	Peak_49668	128	.	OverlapStart	53	HVAEP1_G004859
chr-1	31680536	31680891	Peak_49676	128	.	Upstream	2540	HVAEP1_G000954
chr-8	33302025	33302308	Peak_49692	128	.	PeakInsideFeature	594	HVAEP1_G014749
chr-4	19951973	19952709	Peak_49696	127	.	Upstream	7030	HVAEP1_G007996
chr-11	53529833	53530416	Peak_49702	127	.	Upstream	3601	HVAEP1_G021173
chr-3	61543318	61544311	Peak_49721	127	.	OverlapStart	259	HVAEP1_G007082
chr-4	19430169	19430591	Peak_49729	127	.	OverlapEnd	2385	HVAEP1_G007983
chr-2	47564116	47564907	Peak_49740	127	.	Downstream	11594	HVAEP1_G004198
chr-12	69472862	69473558	Peak_49743	127	.	OverlapStart	328	HVAEP1_G023468
chr-12	77280350	77280553	Peak_49764	127	.	PeakInsideFeature	1150	HVAEP1_G023734
chr-5	34076311	34076551	Peak_49768	127	.	PeakInsideFeature	3698	HVAEP1_G010102
chr-8	15485237	15486269	Peak_49770	127	.	OverlapStart	53	HVAEP1_G014182
chr-11	53856392	53856685	Peak_49771	127	.	PeakInsideFeature	2045	HVAEP1_G021182
chr-1	28959788	28960079	Peak_49784	127	.	Downstream	25558	HVAEP1_G000844
chr-2	69972672	69972972	Peak_49808	126	.	PeakInsideFeature	613	HVAEP1_G004941
chr-13	11293669	11294223	Peak_49812	126	.	PeakInsideFeature	2333	HVAEP1_G024401
chr-14	14070957	14071195	Peak_49821	126	.	PeakInsideFeature	2853	HVAEP1_G026232
chr-13	28629159	28629898	Peak_49835	126	.	OverlapEnd	1414	HVAEP1_G024944
chr-8	1009716	1011549	Peak_49854	126	.	OverlapEnd	11468	HVAEP1_G013740
chr-12	26889464	26890895	Peak_49892	125	.	Downstream	4758	HVAEP1_G022150
chr-10	30637658	30638086	Peak_49895	125	.	Downstream	23520	HVAEP1_G018597
chr-11	33793485	33793914	Peak_49900	125	.	PeakInsideFeature	2477	HVAEP1_G020500
chr-6	7753800	7754538	Peak_49904	125	.	PeakInsideFeature	14270	HVAEP1_G010671
chr-14	13435700	13435959	Peak_49908	125	.	PeakInsideFeature	2500	HVAEP1_G026218
chr-4	40231629	40231945	Peak_49937	125	.	PeakInsideFeature	1103	HVAEP1_G008644
chr-3	57625630	57626387	Peak_49975	124	.	Upstream	7690	HVAEP1_G006946
chr-1	71474233	71474794	Peak_49987	124	.	Downstream	54540	HVAEP1_G002312
chr-7	1548605	1549281	Peak_49998	124	.	PeakInsideFeature	15802	HVAEP1_G012425
chr-7	20273364	20274776	Peak_50027	124	.	OverlapEnd	730	HVAEP1_G013055
chr-11	33714848	33715102	Peak_50036	124	.	Upstream	1468	HVAEP1_G020499
chr-11	23044505	23044818	Peak_50041	124	.	Upstream	900	HVAEP1_G020130
chr-6	29558504	29559280	Peak_50043	124	.	PeakInsideFeature	5136	HVAEP1_G011396
chr-6	56977383	56979349	Peak_50058	123	.	Upstream	26631	HVAEP1_G012198
chr-9	47905983	47906445	Peak_50066	123	.	Downstream	1281	HVAEP1_G017175
chr-10	28449125	28449343	Peak_50069	123	.	Upstream	5081	HVAEP1_G018519
chr-11	2316988	2317555	Peak_50070	123	.	OverlapEnd	3723	HVAEP1_G019445
chr-14	27637103	27637304	Peak_50106	123	.	PeakInsideFeature	1463	HVAEP1_G026634
chr-12	55369181	55370805	Peak_50112	123	.	Upstream	16942	HVAEP1_G023037
chr-1	56139384	56139685	Peak_50141	122	.	Upstream	11899	HVAEP1_G001745
chr-6	60436666	60436975	Peak_50150	122	.	OverlapStart	55	HVAEP1_G012292
chr-14	29293902	29294284	Peak_50151	122	.	PeakInsideFeature	493	HVAEP1_G026698
chr-1	56144227	56144703	Peak_50153	122	.	PeakInsideFeature	15975	HVAEP1_G001746
chr-11	10380833	10381687	Peak_50187	122	.	Upstream	572	HVAEP1_G019710
chr-11	25152771	25153316	Peak_50199	122	.	Upstream	840	HVAEP1_G020201
chr-12	10463323	10463699	Peak_50226	122	.	Downstream	13203	HVAEP1_G021626
chr-12	21650840	21651290	Peak_50232	122	.	Downstream	25715	HVAEP1_G021969
chr-12	36982436	36983464	Peak_50241	122	.	Downstream	5308	HVAEP1_G022480
chr-12	61314257	61315733	Peak_50254	122	.	Upstream	9539	HVAEP1_G023227
chr-1	29288476	29288722	Peak_50268	122	.	Upstream	3661	HVAEP1_G000859
chr-13	20366360	20366804	Peak_50277	122	.	Downstream	9695	HVAEP1_G024663
chr-13	28111633	28112039	Peak_50282	122	.	Upstream	2768	HVAEP1_G024924
chr-1	38829511	38830099	Peak_50306	122	.	PeakInsideFeature	9173	HVAEP1_G001210
chr-15	18517085	18517529	Peak_50344	122	.	PeakInsideFeature	1163	HVAEP1_G027697
chr-15	18915480	18916119	Peak_50345	122	.	Downstream	13999	HVAEP1_G027715
chr-15	53253377	53253619	Peak_50368	122	.	PeakInsideFeature	11779	HVAEP1_G028853
chr-3	3392253	3392588	Peak_50461	122	.	OverlapStart	35	HVAEP1_G005208
chr-3	39913815	39914121	Peak_50464	122	.	PeakInsideFeature	13832	HVAEP1_G006393
chr-4	17029449	17030121	Peak_50495	122	.	Upstream	8271	HVAEP1_G007887
chr-4	34840287	34841161	Peak_50506	122	.	Upstream	7131	HVAEP1_G008474
chr-5	10387527	10388020	Peak_50523	122	.	PeakInsideFeature	3396	HVAEP1_G009423
chr-5	14064002	14064209	Peak_50526	122	.	Upstream	260	HVAEP1_G009557
chr-5	2076294	2076948	Peak_50529	122	.	OverlapStart	205	HVAEP1_G009157
chr-6	15528577	15529356	Peak_50550	122	.	PeakInsideFeature	4278	HVAEP1_G010907
chr-6	24089592	24089872	Peak_50557	122	.	Upstream	5521	HVAEP1_G011244
chr-8	30887968	30889654	Peak_50624	122	.	OverlapEnd	1396	HVAEP1_G014668
chr-8	53071896	53072280	Peak_50638	122	.	Upstream	203	HVAEP1_G015377
chr-9	17479362	17479813	Peak_50652	122	.	OverlapStart	41	HVAEP1_G016171
chr-9	40275767	40275941	Peak_50664	122	.	Upstream	1444	HVAEP1_G016915
chr-9	23948444	23948948	Peak_50705	122	.	Upstream	2473	HVAEP1_G016356
chr-15	19111501	19111735	Peak_50706	122	.	Upstream	8050	HVAEP1_G027721
chr-15	26636892	26637502	Peak_50716	122	.	PeakInsideFeature	1431	HVAEP1_G027972
chr-13	47461742	47461897	Peak_50741	122	.	OverlapStart	75	HVAEP1_G025539
chr-9	34614232	34615321	Peak_50748	121	.	Downstream	10141	HVAEP1_G016731
chr-2	48412330	48412759	Peak_50756	121	.	PeakInsideFeature	2118	HVAEP1_G004224
chr-13	9237424	9238016	Peak_50759	121	.	Upstream	3104	HVAEP1_G024338
chr-9	29546412	29546799	Peak_50764	121	.	Downstream	4491	HVAEP1_G016522
chr-12	5467265	5467549	Peak_50776	121	.	Upstream	1066	HVAEP1_G021444
chr-9	49510967	49511744	Peak_50786	121	.	PeakInsideFeature	5181	HVAEP1_G017226
chr-2	47871616	47872871	Peak_50800	121	.	Upstream	660	HVAEP1_G004208
chr-6	40725956	40726314	Peak_50837	121	.	Upstream	3096	HVAEP1_G011692
chr-13	27948424	27948854	Peak_50869	120	.	Downstream	3287	HVAEP1_G024918
chr-6	51214589	51215014	Peak_50881	120	.	Upstream	284	HVAEP1_G012004
chr-14	11004237	11005744	Peak_50894	120	.	Downstream	15810	HVAEP1_G026146
chr-12	74836474	74837012	Peak_50916	120	.	Upstream	4301	HVAEP1_G023656
chr-3	58394875	58395366	Peak_50956	119	.	Downstream	32507	HVAEP1_G006965
chr-11	26810820	26811123	Peak_50957	119	.	Upstream	1529	HVAEP1_G020259
chr-4	44290173	44290327	Peak_50982	119	.	Upstream	744	HVAEP1_G008772
chr-12	35760446	35760883	Peak_50984	119	.	Upstream	1371	HVAEP1_G022433
chr-2	23200323	23200590	Peak_50995	119	.	PeakInsideFeature	5161	HVAEP1_G003380
chr-15	36726666	36727137	Peak_51001	119	.	PeakInsideFeature	15956	HVAEP1_G028259
chr-12	21689692	21690179	Peak_51019	119	.	Upstream	3781	HVAEP1_G021970
chr-2	45586928	45587378	Peak_51021	119	.	OverlapStart	110	HVAEP1_G004115
chr-11	7490208	7492029	Peak_51025	119	.	Upstream	2448	HVAEP1_G019614
chr-6	10815235	10815678	Peak_51031	119	.	OverlapStart	203	HVAEP1_G010765
chr-4	3230784	3231534	Peak_51033	119	.	OverlapStart	26	HVAEP1_G007407
chr-7	38718645	38719116	Peak_51068	118	.	OverlapEnd	6447	HVAEP1_G013599
chr-5	37874187	37877086	Peak_51111	118	.	OverlapEnd	4679	HVAEP1_G010204
chr-2	54536511	54538155	Peak_51127	118	.	OverlapEnd	24250	HVAEP1_G004462
chr-3	46914085	46914475	Peak_51128	118	.	Upstream	732	HVAEP1_G006640
chr-2	32043949	32044697	Peak_51147	117	.	Upstream	11315	HVAEP1_G003668
chr-9	45798495	45799075	Peak_51158	117	.	OverlapStart	172	HVAEP1_G017103
chr-4	2695258	2696096	Peak_51160	117	.	Upstream	9133	HVAEP1_G007400
chr-6	54692599	54692939	Peak_51162	117	.	OverlapEnd	902	HVAEP1_G012121
chr-7	25449050	25449279	Peak_51177	117	.	PeakInsideFeature	280	HVAEP1_G013186
chr-2	25980944	25981164	Peak_51186	117	.	Downstream	21568	HVAEP1_G003459
chr-12	73849663	73849888	Peak_51220	117	.	OverlapStart	106	HVAEP1_G023616
chr-15	12966582	12966824	Peak_51221	116	.	PeakInsideFeature	2185	HVAEP1_G027552
chr-5	39281119	39281479	Peak_51222	116	.	PeakInsideFeature	6446	HVAEP1_G010254
chr-9	42952822	42954308	Peak_51233	116	.	PeakInsideFeature	3402	HVAEP1_G017029
chr-5	1426866	1427160	Peak_51244	116	.	Upstream	2576	HVAEP1_G009135
chr-6	10032518	10032833	Peak_51256	116	.	Downstream	2649	HVAEP1_G010741
chr-11	44589853	44590272	Peak_51315	115	.	Downstream	18912	HVAEP1_G020872
chr-10	5369192	5369535	Peak_51352	115	.	Upstream	397	HVAEP1_G017815
chr-11	42722781	42722963	Peak_51380	115	.	Upstream	3080	HVAEP1_G020819
chr-12	33153464	33154863	Peak_51399	115	.	OverlapEnd	24545	HVAEP1_G022358
chr-12	72631596	72632199	Peak_51434	115	.	OverlapEnd	13670	HVAEP1_G023569
chr-15	45218259	45219258	Peak_51540	115	.	Upstream	44797	HVAEP1_G028561
chr-1	57447811	57448020	Peak_51545	115	.	OverlapStart	84	HVAEP1_G001807
chr-2	42258611	42258875	Peak_51593	115	.	OverlapStart	99	HVAEP1_G004025
chr-2	43200250	43200933	Peak_51594	115	.	PeakInsideFeature	7560	HVAEP1_G004039
chr-3	11932395	11932867	Peak_51625	115	.	PeakInsideFeature	33255	HVAEP1_G005502
chr-4	13714650	13714911	Peak_51654	115	.	Downstream	11307	HVAEP1_G007773
chr-4	14466890	14467584	Peak_51656	115	.	OverlapStart	14	HVAEP1_G007796
chr-6	10854360	10855518	Peak_51704	115	.	Upstream	3557	HVAEP1_G010766
chr-6	29232042	29233221	Peak_51715	115	.	OverlapStart	418	HVAEP1_G011378
chr-6	40769726	40771030	Peak_51723	115	.	OverlapEnd	1647	HVAEP1_G011693
chr-6	40928118	40928424	Peak_51725	115	.	OverlapStart	99	HVAEP1_G011698
chr-6	702101	702452	Peak_51740	115	.	PeakInsideFeature	5176	HVAEP1_G010415
chr-7	34484722	34484989	Peak_51757	115	.	Downstream	21178	HVAEP1_G013430
chr-8	14319437	14319949	Peak_51766	115	.	Upstream	21092	HVAEP1_G014135
chr-8	25293123	25293775	Peak_51778	115	.	OverlapStart	311	HVAEP1_G014492
chr-9	18985341	18986516	Peak_51820	115	.	Downstream	38269	HVAEP1_G016214
chr-3	17864985	17865456	Peak_51866	115	.	PeakInsideFeature	1001	HVAEP1_G005708
chr-6	38375605	38375867	Peak_51867	115	.	Downstream	22314	HVAEP1_G011632
chr-15	50365044	50365280	Peak_51874	115	.	Upstream	1269	HVAEP1_G028742
chr-10	41770125	41770620	Peak_51878	115	.	PeakInsideFeature	11771	HVAEP1_G018968
chr-11	25344567	25345425	Peak_51884	115	.	Downstream	30691	HVAEP1_G020207
chr-8	21232637	21233475	Peak_51924	115	.	Downstream	25037	HVAEP1_G014343
chr-13	32591526	32592739	Peak_51926	115	.	OverlapEnd	20099	HVAEP1_G025076
chr-12	57953093	57953617	Peak_51962	114	.	OverlapStart	5	HVAEP1_G023130
chr-2	53498078	53498463	Peak_51963	114	.	Upstream	4930	HVAEP1_G004403
chr-1	56986874	56987277	Peak_51976	114	.	Upstream	11129	HVAEP1_G001795
chr-12	14112039	14112396	Peak_51995	114	.	OverlapStart	53	HVAEP1_G021732
chr-2	18233939	18234334	Peak_51998	114	.	OverlapStart	54	HVAEP1_G003198
chr-11	14717897	14718108	Peak_52004	114	.	PeakInsideFeature	2849	HVAEP1_G019852
chr-10	36162113	36162729	Peak_52008	114	.	PeakInsideFeature	6658	HVAEP1_G018777
chr-1	38221794	38222414	Peak_52021	114	.	PeakInsideFeature	1484	HVAEP1_G001190
chr-12	20620536	20620859	Peak_52025	114	.	PeakInsideFeature	448	HVAEP1_G021936
chr-6	20594658	20594935	Peak_52061	113	.	PeakInsideFeature	538	HVAEP1_G011103
chr-15	17683396	17683636	Peak_52097	113	.	Upstream	697	HVAEP1_G027668
chr-7	26744272	26744582	Peak_52105	113	.	PeakInsideFeature	2854	HVAEP1_G013223
chr-7	9540327	9540816	Peak_52135	113	.	PeakInsideFeature	4383	HVAEP1_G012735
chr-13	36977315	36977523	Peak_52151	113	.	OverlapEnd	1160	HVAEP1_G025216
chr-7	1539348	1541220	Peak_52161	112	.	PeakInsideFeature	7143	HVAEP1_G012425
chr-13	49873896	49874223	Peak_52183	112	.	PeakInsideFeature	1337	HVAEP1_G025610
chr-7	19262821	19263069	Peak_52184	112	.	Upstream	152	HVAEP1_G013036
chr-11	50460774	50462690	Peak_52260	111	.	OverlapEnd	19688	HVAEP1_G021054
chr-12	64594879	64595176	Peak_52273	111	.	Upstream	4561	HVAEP1_G023338
chr-2	29527427	29527976	Peak_52289	111	.	Upstream	1532	HVAEP1_G003583
chr-14	18185968	18186154	Peak_52300	111	.	PeakInsideFeature	582	HVAEP1_G026350
chr-1	45592878	45594181	Peak_52310	111	.	Upstream	9521	HVAEP1_G001414
chr-14	24385236	24385621	Peak_52336	111	.	Downstream	26143	HVAEP1_G026528
chr-6	24228239	24228520	Peak_52372	110	.	Downstream	3707	HVAEP1_G011248
chr-15	10738451	10739047	Peak_52374	110	.	Upstream	18625	HVAEP1_G027486
chr-2	38676707	38676939	Peak_52380	110	.	Downstream	1109	HVAEP1_G003891
chr-11	18424665	18425065	Peak_52382	110	.	Upstream	20713	HVAEP1_G019961
chr-12	40965213	40965784	Peak_52390	110	.	OverlapStart	46	HVAEP1_G022611
chr-10	21776026	21777590	Peak_52439	110	.	OverlapEnd	15515	HVAEP1_G018321
chr-13	19681884	19682221	Peak_52446	110	.	PeakInsideFeature	2903	HVAEP1_G024626
chr-12	30994891	30995101	Peak_52462	109	.	Upstream	49049	HVAEP1_G022296
chr-11	5930987	5932993	Peak_52478	109	.	Upstream	2103	HVAEP1_G019557
chr-10	16261685	16261965	Peak_52483	109	.	Upstream	454	HVAEP1_G018128
chr-10	29945348	29945578	Peak_52530	109	.	Upstream	17662	HVAEP1_G018572
chr-12	20980342	20981243	Peak_52593	109	.	Upstream	17066	HVAEP1_G021948
chr-1	25428477	25429591	Peak_52621	109	.	OverlapEnd	32258	HVAEP1_G000709
chr-1	29384650	29384935	Peak_52652	109	.	Upstream	2452	HVAEP1_G000862
chr-1	37464895	37465431	Peak_52703	109	.	PeakInsideFeature	8309	HVAEP1_G001161
chr-14	32615649	32615850	Peak_52720	109	.	Downstream	24486	HVAEP1_G026805
chr-1	46908996	46909674	Peak_52734	109	.	OverlapEnd	14171	HVAEP1_G001459
chr-15	5240490	5240895	Peak_52773	109	.	OverlapStart	25	HVAEP1_G027307
chr-2	39818349	39818915	Peak_52835	109	.	Upstream	472	HVAEP1_G003940
chr-2	66984624	66985299	Peak_52851	109	.	Downstream	11052	HVAEP1_G004854
chr-3	18482833	18483218	Peak_52858	109	.	OverlapStart	10	HVAEP1_G005730
chr-3	62926955	62927558	Peak_52885	109	.	Downstream	5834	HVAEP1_G007130
chr-6	20392310	20394738	Peak_52969	109	.	Downstream	3314	HVAEP1_G011098
chr-6	45981521	45983004	Peak_52981	109	.	OverlapEnd	48194	HVAEP1_G011847
chr-6	53762580	53762867	Peak_52990	109	.	Upstream	17505	HVAEP1_G012084
chr-6	7968673	7969397	Peak_52998	109	.	OverlapEnd	9155	HVAEP1_G010677
chr-8	6061502	6062445	Peak_53062	109	.	PeakInsideFeature	14219	HVAEP1_G013865
chr-8	5331264	5331526	Peak_53133	108	.	Upstream	2748	HVAEP1_G013843
chr-8	31176719	31177009	Peak_53201	108	.	PeakInsideFeature	817	HVAEP1_G014682
chr-2	29245139	29246257	Peak_53255	107	.	Downstream	10912	HVAEP1_G003569
chr-6	19202154	19202679	Peak_53257	107	.	Upstream	5848	HVAEP1_G011047
chr-15	37369400	37370374	Peak_53278	107	.	Upstream	60380	HVAEP1_G028275
chr-3	41253240	41253574	Peak_53307	107	.	Upstream	3618	HVAEP1_G006440
chr-3	33088002	33088179	Peak_53332	107	.	PeakInsideFeature	690	HVAEP1_G006189
chr-12	20619444	20620120	Peak_53333	107	.	Upstream	467	HVAEP1_G021936
chr-6	11189384	11191304	Peak_53362	106	.	OverlapEnd	24468	HVAEP1_G010776
chr-11	38694376	38694722	Peak_53364	106	.	Upstream	1151	HVAEP1_G020668
chr-10	28950039	28952043	Peak_53365	106	.	OverlapEnd	15825	HVAEP1_G018532
chr-2	58162907	58163522	Peak_53366	106	.	Upstream	37675	HVAEP1_G004570
chr-13	29238381	29239008	Peak_53405	106	.	Downstream	29206	HVAEP1_G024957
chr-2	38363924	38364186	Peak_53407	106	.	PeakInsideFeature	1819	HVAEP1_G003882
chr-7	27429964	27430164	Peak_53424	106	.	PeakInsideFeature	777	HVAEP1_G013239
chr-9	30465978	30466236	Peak_53428	106	.	Downstream	50014	HVAEP1_G016552
chr-9	15831417	15831761	Peak_53463	105	.	Upstream	4218	HVAEP1_G016114
chr-7	1538167	1538499	Peak_53465	105	.	PeakInsideFeature	5192	HVAEP1_G012425
chr-8	19462817	19463014	Peak_53466	105	.	Upstream	144	HVAEP1_G014281
chr-1	19217258	19217658	Peak_53479	105	.	Upstream	16012	HVAEP1_G000516
chr-9	18672459	18672833	Peak_53487	105	.	Upstream	1580	HVAEP1_G016204
chr-9	16480319	16480674	Peak_53496	105	.	PeakInsideFeature	194	HVAEP1_G016131
chr-8	54115399	54115675	Peak_53549	105	.	Downstream	17821	HVAEP1_G015390
chr-2	59869936	59870283	Peak_53560	105	.	Upstream	26471	HVAEP1_G004621
chr-12	27807164	27807710	Peak_53577	104	.	PeakInsideFeature	1287	HVAEP1_G022188
chr-12	73966544	73967172	Peak_53634	104	.	Upstream	11676	HVAEP1_G023622
chr-9	35887989	35888873	Peak_53655	104	.	Downstream	7315	HVAEP1_G016765
chr-14	27576946	27577413	Peak_53710	103	.	Upstream	1575	HVAEP1_G026633
chr-11	3209413	3210341	Peak_53713	103	.	Downstream	20871	HVAEP1_G019467
chr-3	68262391	68262861	Peak_53734	103	.	Upstream	1359	HVAEP1_G007266
chr-3	43439357	43439729	Peak_53742	103	.	Downstream	2145	HVAEP1_G006513
chr-6	33618433	33618853	Peak_53745	103	.	PeakInsideFeature	12953	HVAEP1_G011508
chr-1	37657458	37657725	Peak_53771	103	.	Downstream	7984	HVAEP1_G001168
chr-6	44791709	44792983	Peak_53794	102	.	OverlapEnd	13872	HVAEP1_G011811
chr-11	3187767	3187980	Peak_53868	102	.	Upstream	1133	HVAEP1_G019467
chr-12	1811494	1813211	Peak_53908	102	.	Upstream	27651	HVAEP1_G021325
chr-12	56230663	56231599	Peak_53936	102	.	OverlapEnd	4853	HVAEP1_G023067
chr-14	10026212	10026540	Peak_54021	102	.	OverlapStart	5	HVAEP1_G026110
chr-15	35291355	35292071	Peak_54084	102	.	PeakInsideFeature	12850	HVAEP1_G028212
chr-2	38495507	38496186	Peak_54151	102	.	Upstream	8770	HVAEP1_G003886
chr-2	57977862	57978276	Peak_54169	102	.	PeakInsideFeature	11190	HVAEP1_G004563
chr-5	36087389	36087659	Peak_54304	102	.	Upstream	33737	HVAEP1_G010162
chr-6	11062551	11062905	Peak_54319	102	.	OverlapStart	81	HVAEP1_G010772
chr-6	16561756	16562951	Peak_54323	102	.	OverlapStart	441	HVAEP1_G010929
chr-7	16438892	16440058	Peak_54385	102	.	OverlapStart	25	HVAEP1_G012959
chr-7	27509416	27510302	Peak_54393	102	.	Downstream	16261	HVAEP1_G013242
chr-7	4640858	4641435	Peak_54406	102	.	PeakInsideFeature	22227	HVAEP1_G012540
chr-8	19188222	19189062	Peak_54413	102	.	Downstream	8101	HVAEP1_G014270
chr-9	44015678	44016025	Peak_54469	102	.	Downstream	31392	HVAEP1_G017066
chr-15	55205426	55205761	Peak_54486	102	.	PeakInsideFeature	442	HVAEP1_G028897
chr-9	49529236	49530065	Peak_54502	102	.	Upstream	5815	HVAEP1_G017227
chr-10	9005624	9005937	Peak_54517	102	.	Upstream	779	HVAEP1_G017893
chr-11	8388798	8389443	Peak_54542	102	.	Upstream	770	HVAEP1_G019645
chr-15	37519174	37520287	Peak_54546	102	.	OverlapEnd	17560	HVAEP1_G028278
chr-15	20774091	20774485	Peak_54626	101	.	Upstream	199	HVAEP1_G027769
chr-7	3383340	3383948	Peak_54650	101	.	Downstream	1496	HVAEP1_G012475
chr-15	16881934	16882178	Peak_54651	101	.	Upstream	9872	HVAEP1_G027654
chr-8	37006830	37007799	Peak_54678	101	.	Downstream	13636	HVAEP1_G014844
chr-5	36620142	36620648	Peak_54724	101	.	Upstream	32906	HVAEP1_G010173
chr-8	12564354	12564678	Peak_54749	100	.	PeakInsideFeature	974	HVAEP1_G014065
chr-9	34623992	34624435	Peak_54759	100	.	OverlapEnd	704	HVAEP1_G016731
chr-3	2511426	2512487	Peak_54767	100	.	OverlapEnd	2031	HVAEP1_G005168
chr-15	40198882	40201442	Peak_54794	100	.	OverlapEnd	7114	HVAEP1_G028385
chr-13	26074251	26074547	Peak_54804	100	.	Upstream	560	HVAEP1_G024860
chr-7	18763268	18764430	Peak_54820	100	.	OverlapStart	284	HVAEP1_G013025
chr-15	43195097	43196367	Peak_54857	99	.	Upstream	8207	HVAEP1_G028497
chr-2	65604921	65605234	Peak_54869	99	.	PeakInsideFeature	163	HVAEP1_G004822
chr-3	26401646	26402273	Peak_54871	99	.	Upstream	779	HVAEP1_G005983
chr-14	12317877	12318296	Peak_54926	99	.	OverlapStart	72	HVAEP1_G026191
chr-11	19762672	19764074	Peak_54937	99	.	Downstream	3922	HVAEP1_G020001
chr-13	2617948	2618283	Peak_54956	98	.	PeakInsideFeature	28692	HVAEP1_G024140
chr-13	29693356	29693616	Peak_54974	98	.	PeakInsideFeature	1941	HVAEP1_G024969
chr-4	2712183	2712866	Peak_54986	98	.	PeakInsideFeature	7714	HVAEP1_G007400
chr-5	23024712	23025344	Peak_54987	98	.	Upstream	8966	HVAEP1_G009794
chr-9	36530580	36532519	Peak_55001	98	.	Upstream	10082	HVAEP1_G016782
chr-9	33671956	33672090	Peak_55011	98	.	Upstream	2964	HVAEP1_G016687
chr-1	32448698	32448895	Peak_55042	98	.	PeakInsideFeature	447	HVAEP1_G000994
chr-9	41715098	41715567	Peak_55059	98	.	PeakInsideFeature	389	HVAEP1_G016964
chr-1	51531972	51532762	Peak_55070	97	.	PeakInsideFeature	949	HVAEP1_G001598
chr-14	31484730	31486695	Peak_55135	97	.	Upstream	29690	HVAEP1_G026773
chr-15	3820437	3822188	Peak_55154	97	.	Upstream	27792	HVAEP1_G027266
chr-3	11341733	11342735	Peak_55179	97	.	OverlapStart	300	HVAEP1_G005478
chr-9	20723024	20723388	Peak_55207	96	.	PeakInsideFeature	229	HVAEP1_G016269
chr-12	37757684	37758025	Peak_55233	96	.	OverlapStart	79	HVAEP1_G022500
chr-13	29490991	29491359	Peak_55244	96	.	PeakInsideFeature	1081	HVAEP1_G024963
chr-11	38787935	38788275	Peak_55333	96	.	OverlapStart	39	HVAEP1_G020669
chr-12	39952559	39953450	Peak_55381	96	.	Upstream	18147	HVAEP1_G022574
chr-12	71777128	71778525	Peak_55403	96	.	PeakInsideFeature	15534	HVAEP1_G023543
chr-14	21408053	21408694	Peak_55490	96	.	PeakInsideFeature	16773	HVAEP1_G026443
chr-5	33686308	33686995	Peak_55773	96	.	PeakInsideFeature	48024	HVAEP1_G010088
chr-6	24338728	24339235	Peak_55819	96	.	OverlapEnd	1344	HVAEP1_G011250
chr-6	31707985	31708361	Peak_55827	96	.	Upstream	11954	HVAEP1_G011452
chr-6	7335287	7335544	Peak_55853	96	.	Upstream	14393	HVAEP1_G010660
chr-8	33690224	33690621	Peak_55903	96	.	Downstream	4842	HVAEP1_G014756
chr-8	53749440	53750034	Peak_55918	96	.	Downstream	24061	HVAEP1_G015387
chr-10	52668642	52669190	Peak_55993	96	.	Upstream	374	HVAEP1_G019276
chr-14	34928210	34929809	Peak_56108	95	.	Upstream	3801	HVAEP1_G026881
chr-2	50112492	50112644	Peak_56167	95	.	Upstream	6136	HVAEP1_G004281
chr-7	30931426	30932730	Peak_56217	94	.	OverlapStart	124	HVAEP1_G013335
chr-15	3114279	3114462	Peak_56257	94	.	Upstream	616	HVAEP1_G027250
chr-12	23204891	23205841	Peak_56267	94	.	PeakInsideFeature	592	HVAEP1_G022019
chr-11	48303288	48303474	Peak_56356	93	.	OverlapStart	51	HVAEP1_G021000
chr-12	834528	834862	Peak_56362	93	.	Upstream	17278	HVAEP1_G021292
chr-1	45443439	45444519	Peak_56393	93	.	OverlapStart	450	HVAEP1_G001410
chr-4	17389515	17389857	Peak_56394	93	.	PeakInsideFeature	4213	HVAEP1_G007914
chr-5	32055580	32057280	Peak_56444	93	.	Upstream	10747	HVAEP1_G010042
chr-11	37252117	37252466	Peak_56456	92	.	Upstream	1028	HVAEP1_G020626
chr-14	21766664	21767259	Peak_56467	92	.	Upstream	932	HVAEP1_G026456
chr-8	21035741	21036476	Peak_56496	92	.	OverlapEnd	1539	HVAEP1_G014339
chr-4	4932760	4932913	Peak_56529	92	.	PeakInsideFeature	582	HVAEP1_G007466
chr-5	13002401	13002852	Peak_56616	91	.	PeakInsideFeature	2678	HVAEP1_G009534
chr-14	12888479	12889447	Peak_56633	91	.	Downstream	14220	HVAEP1_G026206
chr-1	61865422	61865682	Peak_56748	90	.	PeakInsideFeature	33961	HVAEP1_G001997
chr-12	24578078	24579161	Peak_56783	90	.	OverlapEnd	20124	HVAEP1_G022077
chr-3	31624613	31624918	Peak_56812	90	.	Upstream	1507	HVAEP1_G006139
chr-10	195521	195765	Peak_56823	90	.	PeakInsideFeature	11773	HVAEP1_G017678
chr-12	60533657	60535541	Peak_56961	90	.	Downstream	27063	HVAEP1_G023195
chr-14	30441635	30442502	Peak_57072	90	.	Upstream	41400	HVAEP1_G026740
chr-15	27581107	27582091	Peak_57119	90	.	Upstream	20859	HVAEP1_G028009
chr-3	41522343	41522757	Peak_57311	90	.	Upstream	13394	HVAEP1_G006448
chr-4	3833034	3833415	Peak_57362	90	.	OverlapStart	156	HVAEP1_G007429
chr-4	38699318	38699756	Peak_57363	90	.	Upstream	4137	HVAEP1_G008605
chr-5	16431638	16431928	Peak_57386	90	.	Upstream	35584	HVAEP1_G009633
chr-5	32727927	32728322	Peak_57400	90	.	Upstream	258	HVAEP1_G010060
chr-6	10391966	10392608	Peak_57423	90	.	OverlapEnd	819	HVAEP1_G010751
chr-6	38458015	38458649	Peak_57450	90	.	Downstream	26780	HVAEP1_G011635
chr-7	27894544	27895150	Peak_57501	90	.	Downstream	36450	HVAEP1_G013254
chr-9	3854939	3855384	Peak_57590	90	.	Upstream	27392	HVAEP1_G015684
chr-5	7412873	7413607	Peak_57635	90	.	Upstream	11513	HVAEP1_G009334
chr-13	36581505	36581820	Peak_57660	89	.	PeakInsideFeature	522	HVAEP1_G025203
chr-6	29894713	29895345	Peak_57759	89	.	PeakInsideFeature	18495	HVAEP1_G011405
chr-12	1997615	1998064	Peak_57770	89	.	Upstream	4540	HVAEP1_G021327
chr-6	9792067	9793587	Peak_57773	89	.	PeakInsideFeature	9270	HVAEP1_G010738
chr-9	40804751	40807304	Peak_57790	89	.	OverlapEnd	28565	HVAEP1_G016935
chr-7	5962587	5964372	Peak_57849	88	.	Downstream	8748	HVAEP1_G012590
chr-6	21593126	21593448	Peak_57852	88	.	Upstream	8080	HVAEP1_G011138
chr-12	22365867	22366134	Peak_57894	88	.	PeakInsideFeature	5654	HVAEP1_G021992
chr-12	80447831	80448209	Peak_57896	88	.	Upstream	5848	HVAEP1_G023834
chr-7	11846602	11846804	Peak_57926	88	.	PeakInsideFeature	3872	HVAEP1_G012807
chr-10	189390	189678	Peak_57948	87	.	PeakInsideFeature	5664	HVAEP1_G017678
chr-2	44733462	44734306	Peak_57951	87	.	Downstream	25676	HVAEP1_G004090
chr-3	28151179	28151510	Peak_57984	87	.	OverlapEnd	5416	HVAEP1_G006050
chr-2	66652887	66653175	Peak_58047	87	.	Upstream	54251	HVAEP1_G004845
chr-1	21346636	21347355	Peak_58082	86	.	OverlapStart	121	HVAEP1_G000598
chr-11	45387964	45388298	Peak_58093	86	.	OverlapEnd	1321	HVAEP1_G020899
chr-3	24264402	24264730	Peak_58131	86	.	PeakInsideFeature	7707	HVAEP1_G005913
chr-15	14465483	14467352	Peak_58141	86	.	Upstream	11810	HVAEP1_G027602
chr-13	27757236	27757542	Peak_58157	86	.	Upstream	2111	HVAEP1_G024913
chr-12	64816725	64817430	Peak_58171	86	.	Upstream	7956	HVAEP1_G023342
chr-11	41170463	41170990	Peak_58203	86	.	Upstream	23834	HVAEP1_G020762
chr-11	34820001	34820597	Peak_58228	85	.	PeakInsideFeature	1851	HVAEP1_G020526
chr-1	55040894	55041230	Peak_58236	85	.	Upstream	12963	HVAEP1_G001722
chr-15	20265186	20265761	Peak_58278	85	.	PeakInsideFeature	6023	HVAEP1_G027752
chr-9	11857355	11857819	Peak_58298	85	.	OverlapStart	154	HVAEP1_G015972
chr-1	37762680	37764294	Peak_58332	85	.	Upstream	6358	HVAEP1_G001170
chr-11	14048212	14048623	Peak_58500	84	.	Downstream	14490	HVAEP1_G019836
chr-11	37369681	37370135	Peak_58533	84	.	Upstream	13195	HVAEP1_G020630
chr-13	54982411	54983391	Peak_58724	84	.	Upstream	46744	HVAEP1_G025784
chr-1	39048932	39049787	Peak_58732	84	.	Downstream	16977	HVAEP1_G001217
chr-1	44983110	44983332	Peak_58786	84	.	Downstream	1481	HVAEP1_G001399
chr-15	21116936	21117161	Peak_58806	84	.	Downstream	13913	HVAEP1_G027779
chr-1	53229169	53230005	Peak_58817	84	.	Downstream	11910	HVAEP1_G001643
chr-1	79096248	79097793	Peak_58873	84	.	PeakInsideFeature	6367	HVAEP1_G002595
chr-3	63106114	63107177	Peak_59014	84	.	PeakInsideFeature	17234	HVAEP1_G007133
chr-5	17298601	17298963	Peak_59077	84	.	PeakInsideFeature	2925	HVAEP1_G009651
chr-6	14243685	14244923	Peak_59107	84	.	OverlapStart	163	HVAEP1_G010867
chr-6	29783969	29784201	Peak_59118	84	.	Upstream	16412	HVAEP1_G011404
chr-7	37766131	37766408	Peak_59193	84	.	Upstream	9320	HVAEP1_G013561
chr-9	20795805	20796265	Peak_59274	84	.	PeakInsideFeature	7260	HVAEP1_G016273
chr-8	39126574	39126890	Peak_59369	83	.	Upstream	1188	HVAEP1_G014913
chr-5	35980271	35980655	Peak_59389	83	.	OverlapStart	118	HVAEP1_G010159
chr-11	51075933	51076461	Peak_59410	83	.	Upstream	440	HVAEP1_G021073
chr-4	19110129	19110521	Peak_59420	83	.	Upstream	682	HVAEP1_G007969
chr-13	34679829	34680624	Peak_59426	83	.	PeakInsideFeature	1288	HVAEP1_G025134
chr-4	3329677	3329951	Peak_59576	82	.	PeakInsideFeature	814	HVAEP1_G007411
chr-3	43135205	43136234	Peak_59617	82	.	OverlapEnd	21657	HVAEP1_G006503
chr-9	14099070	14099878	Peak_59626	82	.	PeakInsideFeature	1066	HVAEP1_G016039
chr-12	32486563	32486800	Peak_59644	82	.	PeakInsideFeature	33375	HVAEP1_G022342
chr-12	35108189	35109462	Peak_59667	81	.	Downstream	5023	HVAEP1_G022413
chr-7	20680723	20681377	Peak_59677	81	.	Downstream	30614	HVAEP1_G013068
chr-9	23548059	23548721	Peak_59729	81	.	Downstream	18396	HVAEP1_G016344
chr-11	1617891	1619151	Peak_59822	81	.	Upstream	5751	HVAEP1_G019427
chr-12	17390637	17391079	Peak_59870	80	.	PeakInsideFeature	10819	HVAEP1_G021834
chr-9	49350129	49350679	Peak_60068	79	.	PeakInsideFeature	12836	HVAEP1_G017221
chr-3	58637901	58638126	Peak_60149	78	.	PeakInsideFeature	36519	HVAEP1_G006972
chr-10	28247313	28248593	Peak_60253	78	.	PeakInsideFeature	50567	HVAEP1_G018513
chr-13	42962631	42962899	Peak_60522	78	.	Upstream	334	HVAEP1_G025390
chr-1	78739334	78739532	Peak_60708	78	.	PeakInsideFeature	379	HVAEP1_G002581
chr-2	34015361	34015983	Peak_60757	78	.	OverlapEnd	5071	HVAEP1_G003731
chr-2	65018325	65018592	Peak_60796	78	.	Upstream	682	HVAEP1_G004805
chr-3	44232982	44233843	Peak_60854	78	.	OverlapEnd	2773	HVAEP1_G006548
chr-4	33520521	33521761	Peak_60916	78	.	OverlapEnd	6390	HVAEP1_G008432
chr-8	25408545	25409140	Peak_61129	78	.	Upstream	1008	HVAEP1_G014494
chr-9	31332220	31333536	Peak_61200	78	.	OverlapEnd	23465	HVAEP1_G016584
chr-12	2030029	2030633	Peak_61314	77	.	PeakInsideFeature	1409	HVAEP1_G021328
chr-10	15751808	15752325	Peak_61319	77	.	Upstream	2212	HVAEP1_G018113
chr-9	2588933	2589086	Peak_61332	77	.	OverlapEnd	1054	HVAEP1_G015632
chr-6	3281744	3282099	Peak_61363	77	.	PeakInsideFeature	1449	HVAEP1_G010513
chr-11	25378232	25378435	Peak_61479	77	.	Upstream	2646	HVAEP1_G020207
chr-2	70084901	70085079	Peak_61519	76	.	Upstream	278	HVAEP1_G004942
chr-7	1546303	1547503	Peak_61568	76	.	PeakInsideFeature	13762	HVAEP1_G012425
chr-7	18966834	18967153	Peak_61659	76	.	Upstream	7729	HVAEP1_G013031
chr-1	64823728	64824130	Peak_61733	75	.	PeakInsideFeature	13749	HVAEP1_G002078
chr-9	4473951	4475139	Peak_61766	75	.	OverlapEnd	10883	HVAEP1_G015717
chr-9	16479246	16480176	Peak_61941	74	.	Upstream	591	HVAEP1_G016131
chr-4	11401110	11401734	Peak_61949	74	.	OverlapStart	223	HVAEP1_G007688
chr-11	34517911	34518254	Peak_61986	74	.	PeakInsideFeature	2980	HVAEP1_G020517
chr-5	13768127	13769677	Peak_61997	74	.	OverlapEnd	23126	HVAEP1_G009549
chr-9	443619	444658	Peak_62148	73	.	Downstream	27358	HVAEP1_G015560
chr-7	4618713	4619070	Peak_62218	72	.	OverlapStart	28	HVAEP1_G012540
chr-11	26721489	26721700	Peak_62335	72	.	OverlapStart	39	HVAEP1_G020256
chr-12	1037056	1037677	Peak_62408	72	.	PeakInsideFeature	38959	HVAEP1_G021295
chr-12	17922495	17922681	Peak_62421	72	.	PeakInsideFeature	13136	HVAEP1_G021851
chr-14	4401029	4401495	Peak_62691	72	.	Upstream	28463	HVAEP1_G025947
chr-1	62816275	62817367	Peak_62797	72	.	PeakInsideFeature	29503	HVAEP1_G002017
chr-3	11330675	11330904	Peak_62936	72	.	Upstream	11745	HVAEP1_G005478
chr-3	56449129	56449730	Peak_63002	72	.	Upstream	2941	HVAEP1_G006918
chr-4	40101170	40101479	Peak_63069	72	.	PeakInsideFeature	13466	HVAEP1_G008638
chr-6	25785821	25786859	Peak_63172	72	.	OverlapStart	397	HVAEP1_G011293
chr-6	53583434	53584607	Peak_63226	72	.	Upstream	35956	HVAEP1_G012078
chr-6	7330758	7331655	Peak_63237	72	.	Upstream	18602	HVAEP1_G010660
chr-8	30401991	30402249	Peak_63320	72	.	OverlapStart	4	HVAEP1_G014648
chr-9	26190372	26190871	Peak_63385	72	.	Downstream	14504	HVAEP1_G016430
chr-2	31080350	31081019	Peak_63451	72	.	PeakInsideFeature	1625	HVAEP1_G003648
chr-7	6429794	6430032	Peak_63453	72	.	Upstream	1391	HVAEP1_G012604
chr-11	2723496	2724013	Peak_63557	71	.	OverlapStart	5	HVAEP1_G019457
chr-1	34443700	34443952	Peak_63710	71	.	Upstream	4467	HVAEP1_G001083
chr-8	22006120	22007156	Peak_63964	69	.	OverlapEnd	4734	HVAEP1_G014365
chr-13	29900289	29901227	Peak_63975	69	.	Downstream	4911	HVAEP1_G024978
chr-7	26271354	26271911	Peak_63993	69	.	Downstream	69279	HVAEP1_G013213
chr-6	37842221	37842871	Peak_64073	69	.	OverlapStart	176	HVAEP1_G011617
chr-9	3169776	3170090	Peak_64074	69	.	Upstream	9929	HVAEP1_G015663
chr-13	22653845	22654146	Peak_64153	69	.	OverlapEnd	5670	HVAEP1_G024749
chr-8	32316475	32317972	Peak_64405	67	.	Upstream	3268	HVAEP1_G014719
chr-3	30567846	30568090	Peak_64526	67	.	Downstream	56944	HVAEP1_G006108
chr-13	1314228	1314525	Peak_64858	66	.	Upstream	2524	HVAEP1_G024081
chr-1	34452758	34453688	Peak_64913	66	.	OverlapStart	55	HVAEP1_G001084
chr-3	26721079	26721534	Peak_65373	66	.	Upstream	7494	HVAEP1_G005998
chr-4	13259569	13259750	Peak_65448	66	.	Upstream	8252	HVAEP1_G007757
chr-6	53985209	53985598	Peak_65655	66	.	PeakInsideFeature	3748	HVAEP1_G012092
chr-4	19109686	19109979	Peak_65908	66	.	Upstream	189	HVAEP1_G007969
chr-14	24948794	24949873	Peak_65945	66	.	PeakInsideFeature	11017	HVAEP1_G026546
chr-10	45593950	45595016	Peak_65987	66	.	Upstream	16502	HVAEP1_G019077
chr-6	6128648	6130115	Peak_66082	66	.	Upstream	4222	HVAEP1_G010619
chr-4	12831465	12831837	Peak_66184	65	.	Downstream	12134	HVAEP1_G007743
chr-10	21327658	21328493	Peak_66317	65	.	OverlapEnd	7248	HVAEP1_G018304
chr-15	45937334	45937896	Peak_66368	64	.	Downstream	29850	HVAEP1_G028584
chr-9	18673653	18674432	Peak_66392	64	.	OverlapStart	184	HVAEP1_G016204
chr-11	25378677	25379158	Peak_66509	64	.	Upstream	3230	HVAEP1_G020207
chr-7	20605521	20605886	Peak_66555	63	.	OverlapEnd	783	HVAEP1_G013065
chr-12	41183582	41184411	Peak_66581	63	.	PeakInsideFeature	16780	HVAEP1_G022617
chr-10	51637454	51637925	Peak_66682	63	.	Upstream	8611	HVAEP1_G019234
chr-8	46527052	46527561	Peak_66814	62	.	OverlapStart	15	HVAEP1_G015153
chr-15	44342861	44343554	Peak_66823	62	.	Upstream	20227	HVAEP1_G028533
chr-11	19354661	19355776	Peak_66963	62	.	OverlapEnd	1020	HVAEP1_G019992
chr-14	5067466	5067711	Peak_66976	61	.	PeakInsideFeature	867	HVAEP1_G025969
chr-10	48184253	48185191	Peak_67135	61	.	Downstream	5996	HVAEP1_G019146
chr-13	8565748	8566428	Peak_67542	61	.	Downstream	26085	HVAEP1_G024316
chr-14	23799798	23801209	Peak_67587	61	.	Downstream	20612	HVAEP1_G026507
chr-15	42706539	42707515	Peak_67729	61	.	PeakInsideFeature	962	HVAEP1_G028475
chr-3	55978184	55978885	Peak_68064	61	.	OverlapStart	131	HVAEP1_G006905
chr-4	49763743	49764672	Peak_68150	61	.	OverlapEnd	20806	HVAEP1_G008972
chr-6	28598889	28599379	Peak_68265	61	.	Upstream	7961	HVAEP1_G011359
chr-8	41704905	41705330	Peak_68457	61	.	Downstream	5980	HVAEP1_G014990
chr-9	16511932	16512405	Peak_68512	61	.	OverlapEnd	10995	HVAEP1_G016131
chr-11	42509932	42510651	Peak_68771	60	.	OverlapEnd	7182	HVAEP1_G020810
chr-8	11092986	11093722	Peak_68831	60	.	OverlapStart	182	HVAEP1_G014027
chr-1	44423101	44423968	Peak_68850	60	.	Upstream	11896	HVAEP1_G001375
chr-14	13955944	13956658	Peak_69651	57	.	Downstream	7466	HVAEP1_G026229
chr-9	57952100	57953234	Peak_69668	57	.	OverlapEnd	7278	HVAEP1_G017503
chr-12	18036561	18038852	Peak_69690	57	.	OverlapEnd	9583	HVAEP1_G021852
chr-4	27919225	27919925	Peak_69735	57	.	PeakInsideFeature	22079	HVAEP1_G008253
chr-12	39543703	39544755	Peak_69903	56	.	PeakInsideFeature	1867	HVAEP1_G022553
chr-12	16556932	16557119	Peak_70200	56	.	PeakInsideFeature	16887	HVAEP1_G021815
chr-12	24339252	24339554	Peak_70222	56	.	PeakInsideFeature	5832	HVAEP1_G022069
chr-5	11430624	11431711	Peak_71261	56	.	OverlapEnd	4404	HVAEP1_G009464
chr-7	10729316	10729640	Peak_71466	56	.	PeakInsideFeature	640	HVAEP1_G012780
chr-13	37148486	37148994	Peak_71817	56	.	PeakInsideFeature	1561	HVAEP1_G025217
chr-14	27208421	27208786	Peak_71821	56	.	PeakInsideFeature	21161	HVAEP1_G026623
chr-4	20724022	20725522	Peak_71905	55	.	OverlapEnd	9977	HVAEP1_G008037
chr-10	52132181	52133497	Peak_71963	55	.	PeakInsideFeature	20845	HVAEP1_G019254
chr-15	37742246	37742395	Peak_72034	55	.	PeakInsideFeature	389	HVAEP1_G028290
chr-10	52145501	52146670	Peak_72170	54	.	PeakInsideFeature	7599	HVAEP1_G019254
chr-13	32130148	32131010	Peak_72487	53	.	OverlapEnd	63208	HVAEP1_G025060
chr-12	71507207	71507343	Peak_73068	51	.	PeakInsideFeature	13179	HVAEP1_G023535
chr-1	40838210	40839255	Peak_73088	51	.	Downstream	1946	HVAEP1_G001264
chr-13	50443290	50443601	Peak_73254	51	.	Upstream	34015	HVAEP1_G025634
chr-12	63160447	63161010	Peak_73740	51	.	Upstream	826	HVAEP1_G023287
chr-12	7375396	7376108	Peak_73777	51	.	PeakInsideFeature	18488	HVAEP1_G021516
chr-15	22600010	22601866	Peak_74201	51	.	Upstream	24460	HVAEP1_G027830
chr-4	51166406	51167691	Peak_74872	51	.	Downstream	12000	HVAEP1_G009019
chr-5	15227123	15227666	Peak_74906	51	.	PeakInsideFeature	16668	HVAEP1_G009594
chr-8	41414692	41415847	Peak_75361	51	.	Upstream	15001	HVAEP1_G014974
chr-12	50155889	50156102	Peak_76084	49	.	Upstream	1454	HVAEP1_G022879
chr-12	42133304	42133434	Peak_77191	46	.	PeakInsideFeature	6517	HVAEP1_G022640
chr-2	63426965	63428210	Peak_77262	46	.	PeakInsideFeature	54337	HVAEP1_G004727
chr-14	31222692	31223657	Peak_77306	46	.	Downstream	13547	HVAEP1_G026763
chr-13	27876687	27877894	Peak_78164	46	.	Upstream	17682	HVAEP1_G024915
chr-6	21967574	21967853	Peak_81552	43	.	PeakInsideFeature	327	HVAEP1_G011154
chr-15	12946238	12946528	Peak_81569	43	.	Upstream	293	HVAEP1_G027550
chr-8	7934358	7934524	Peak_82224	41	.	PeakInsideFeature	1138	HVAEP1_G013925
chr-5	7544508	7545302	Peak_86475	41	.	Upstream	6897	HVAEP1_G009338
chr-12	16332433	16333443	Peak_87013	40	.	Upstream	30870	HVAEP1_G021807
chr-6	43821826	43822131	Peak_87693	38	.	PeakInsideFeature	2002	HVAEP1_G011783
chr-1	29575840	29576138	Peak_87871	38	.	PeakInsideFeature	8243	HVAEP1_G000869
chr-12	30219446	30219578	Peak_87907	38	.	Upstream	3536	HVAEP1_G022271
chr-1	46824537	46825022	Peak_90672	36	.	PeakInsideFeature	12081	HVAEP1_G001457
chr-6	4626055	4626251	Peak_92901	36	.	Downstream	2391	HVAEP1_G010554
chr-13	12229000	12229387	Peak_96402	33	.	PeakInsideFeature	4206	HVAEP1_G024428
chr-1	35754389	35754527	Peak_96455	33	.	PeakInsideFeature	311	HVAEP1_G001103
chr-5	26104387	26104558	Peak_96587	32	.	PeakInsideFeature	1543	HVAEP1_G009890
chr-4	32136171	32136322	Peak_101614	32	.	PeakInsideFeature	16051	HVAEP1_G008381
chr-9	61351257	61351447	Peak_104484	32	.	PeakInsideFeature	711	HVAEP1_G017609
chr-9	34621727	34621933	Peak_104683	31	.	Downstream	3087	HVAEP1_G016731
chr-5	23023813	23024551	Peak_105790	30	.	Upstream	9812	HVAEP1_G009794
chr-8	49880484	49880789	Peak_106622	29	.	PeakInsideFeature	4295	HVAEP1_G015273
chr-12	42811634	42811800	Peak_106726	29	.	OverlapStart	64	HVAEP1_G022664
chr-15	27183516	27183707	Peak_106947	28	.	PeakInsideFeature	964	HVAEP1_G027990
chr-2	18113027	18113217	Peak_117749	28	.	PeakInsideFeature	742	HVAEP1_G003192
chr-13	30527492	30527639	Peak_118338	27	.	Downstream	22454	HVAEP1_G024997
chr-7	18866532	18866764	Peak_118435	27	.	Upstream	490	HVAEP1_G013029
chr-15	44343814	44343982	Peak_120011	25	.	Upstream	20918	HVAEP1_G028533
chr-10	19777019	19777168	Peak_120664	24	.	Upstream	178	HVAEP1_G018232
chr-2	22118011	22118155	Peak_127515	24	.	Downstream	6939	HVAEP1_G003353
chr-12	61877177	61877309	Peak_134301	24	.	Downstream	26854	HVAEP1_G023244
chr-5	3745656	3745802	Peak_134572	24	.	Upstream	2472	HVAEP1_G009210
chr-4	40874011	40874238	Peak_136162	22	.	Upstream	18726	HVAEP1_G008655
chr-5	632590	632725	Peak_136524	22	.	PeakInsideFeature	654	HVAEP1_G009075
chr-14	24123763	24123914	Peak_136525	22	.	PeakInsideFeature	398	HVAEP1_G026514
chr-6	1766536	1766721	Peak_137396	21	.	Downstream	12432	HVAEP1_G010453
chr-2	60037341	60037559	Peak_146586	21	.	OverlapEnd	2819	HVAEP1_G004625
chr-4	33784938	33785186	Peak_148461	21	.	PeakInsideFeature	294	HVAEP1_G008442
chr-14	24948491	24948628	Peak_153725	20	.	PeakInsideFeature	10243	HVAEP1_G026546
chr-11	40537035	40537181	Peak_156767	18	.	Upstream	3132	HVAEP1_G020735
chr-15	48593909	48594072	Peak_157418	17	.	Upstream	6602	HVAEP1_G028673
chr-1	58609592	58609730	Peak_164695	17	.	OverlapEnd	9236	HVAEP1_G001855
chr-11	18763001	18763162	Peak_173301	17	.	PeakInsideFeature	1662	HVAEP1_G019976
chr-15	42530987	42531126	Peak_173346	17	.	PeakInsideFeature	626	HVAEP1_G028471
chr-3	22573373	22573824	Peak_174577	16	.	PeakInsideFeature	9254	HVAEP1_G005868
chr-2	40895863	40896005	Peak_175252	15	.	PeakInsideFeature	1699	HVAEP1_G003982
chr-12	1398258	1398391	Peak_188053	13	.	Downstream	3579	HVAEP1_G021311
chr-3	12058751	12058940	Peak_188795	12	.	Downstream	9069	HVAEP1_G005507
chr-13	1621785	1621919	Peak_192120	11	.	PeakInsideFeature	468	HVAEP1_G024107
