## Supplementary material for "New *Hydra* genomes reveal conserved principles of hydrozoan transcriptional regulation": Cazet_Supplemental_DataS4 (part 4 of 16)

### Sheet: conMotATAC_finalhits (continued)
Chromosome	Motif Start	Motif End	Motif JASPAR ID	Motif Score	Motif Strand	Distance to Nearest TSS	Location Relative to Nearest Gene	Nearest Gene ID
chr-12	1224381	1224398	MA0851.1	8.73e-06	+	172	PeakInsideFeature	HVAEP1_G021299
chr-12	1224382	1224393	MA0909.2	4.93e-05	+	174	PeakInsideFeature	HVAEP1_G021299
chr-12	1224404	1224412	MA1440.1	8.55e-05	-	153	PeakInsideFeature	HVAEP1_G021299
chr-12	1224436	1224448	MA0243.1	7.6e-05	-	119	PeakInsideFeature	HVAEP1_G021299
chr-12	1224633	1224647	MA0602.1	6.87e-05	+	39	Upstream	HVAEP1_G021300
chr-12	1224646	1224657	MA0845.1	3.06e-05	+	28	Upstream	HVAEP1_G021300
chr-12	1224658	1224670	MA1653.1	8.43e-05	+	15	Upstream	HVAEP1_G021300
chr-12	1224658	1224671	MA0753.2	7.87e-05	+	15	Upstream	HVAEP1_G021300
chr-12	1224659	1224669	MA0599.1	2.14e-05	+	15	Upstream	HVAEP1_G021300
chr-12	1224659	1224671	MA0528.2	4.5e-06	-	14	Upstream	HVAEP1_G021300
chr-12	1224661	1224671	MA0443.1	7.29e-06	-	13	Upstream	HVAEP1_G021300
chr-12	1307139	1307154	MA0768.1	1.92e-05	-	6	OverlapStart	HVAEP1_G021301
chr-12	1307142	1307154	MA1421.1	1.12e-05	-	4	OverlapStart	HVAEP1_G021301
chr-12	1329356	1329370	MA1544.1	8.48e-05	+	460	PeakInsideFeature	HVAEP1_G021302
chr-12	1329406	1329416	MA0635.1	9.28e-06	+	412	PeakInsideFeature	HVAEP1_G021302
chr-12	1329475	1329489	MA0790.1	9.88e-05	+	341	PeakInsideFeature	HVAEP1_G021302
chr-12	1329475	1329491	MA0791.1	7.32e-05	+	340	PeakInsideFeature	HVAEP1_G021302
chr-12	1329510	1329525	MA1588.1	8.98e-05	+	306	PeakInsideFeature	HVAEP1_G021302
chr-12	1329516	1329529	MA0262.1	8.78e-05	+	301	PeakInsideFeature	HVAEP1_G021302
chr-12	1329517	1329531	MA0509.2	2.59e-07	+	299	PeakInsideFeature	HVAEP1_G021302
chr-12	1329517	1329531	MA0798.2	2.08e-07	+	299	PeakInsideFeature	HVAEP1_G021302
chr-12	1329518	1329527	MA1554.1	9.59e-06	+	301	PeakInsideFeature	HVAEP1_G021302
chr-12	1329518	1329534	MA0510.2	1.36e-05	+	297	PeakInsideFeature	HVAEP1_G021302
chr-12	1329518	1329534	MA0600.2	6.26e-05	+	297	PeakInsideFeature	HVAEP1_G021302
chr-12	1329518	1329534	MA0799.1	3.65e-05	-	297	PeakInsideFeature	HVAEP1_G021302
chr-12	1329522	1329540	MA0861.1	4.47e-05	-	292	PeakInsideFeature	HVAEP1_G021302
chr-12	1329534	1329544	MA0606.1	2.29e-06	-	284	PeakInsideFeature	HVAEP1_G021302
chr-12	1329534	1329544	MA0625.1	7.46e-05	-	284	PeakInsideFeature	HVAEP1_G021302
chr-12	1329534	1329544	MA1525.1	5.74e-05	+	284	PeakInsideFeature	HVAEP1_G021302
chr-12	1563281	1563295	MA0043.3	6.21e-05	-	26783	Upstream	HVAEP1_G021315
chr-12	1563282	1563294	MA1702.1	9.85e-05	-	26783	Upstream	HVAEP1_G021315
chr-12	1563283	1563293	MA0466.2	2.8e-05	-	26783	Upstream	HVAEP1_G021315
chr-12	1563283	1563293	MA0838.1	2.23e-05	-	26783	Upstream	HVAEP1_G021315
chr-12	1563306	1563321	MA0869.1	9.27e-05	-	26758	Upstream	HVAEP1_G021315
chr-12	1563326	1563347	MA1418.1	2.69e-05	+	26735	Upstream	HVAEP1_G021315
chr-12	1563329	1563350	MA0050.2	4.8e-05	-	26732	Upstream	HVAEP1_G021315
chr-12	1563331	1563351	MA0080.5	5.64e-05	+	26730	Upstream	HVAEP1_G021315
chr-12	1563332	1563353	MA1418.1	2.07e-05	+	26729	Upstream	HVAEP1_G021315
chr-12	1563333	1563348	MA0598.3	3.87e-05	-	26731	Upstream	HVAEP1_G021315
chr-12	1563335	1563349	MA0640.2	6.42e-05	-	26729	Upstream	HVAEP1_G021315
chr-12	1563409	1563423	MA1420.1	2.17e-05	-	26655	Upstream	HVAEP1_G021315
chr-12	1563468	1563480	MA0796.1	9.58e-05	-	26597	Upstream	HVAEP1_G021315
chr-12	1563477	1563489	MA0451.1	9.66e-05	+	26588	Upstream	HVAEP1_G021315
chr-12	1563481	1563492	MA1628.1	8.08e-05	+	26585	Upstream	HVAEP1_G021315
chr-12	1563481	1563493	MA0131.2	1.33e-05	-	26584	Upstream	HVAEP1_G021315
chr-12	1563481	1563497	MA1599.1	1.09e-05	+	26582	Upstream	HVAEP1_G021315
chr-12	1563482	1563500	MA0657.1	8.49e-05	+	26580	Upstream	HVAEP1_G021315
chr-12	1563482	1563505	MA1654.1	6.33e-05	-	26578	Upstream	HVAEP1_G021315
chr-12	1563483	1563494	MA0059.1	8.88e-05	+	26583	Upstream	HVAEP1_G021315
chr-12	1563483	1563494	MA1515.1	2.29e-05	+	26583	Upstream	HVAEP1_G021315
chr-12	1563483	1563494	MA1516.1	2.24e-05	+	26583	Upstream	HVAEP1_G021315
chr-12	1563483	1563494	MA1517.1	2.98e-05	+	26583	Upstream	HVAEP1_G021315
chr-12	1563483	1563495	MA0147.3	8.74e-05	-	26582	Upstream	HVAEP1_G021315
chr-12	1563483	1563496	MA0746.2	9.83e-05	+	26582	Upstream	HVAEP1_G021315
chr-12	1563483	1563497	MA0740.1	1.28e-05	+	26581	Upstream	HVAEP1_G021315
chr-12	1563484	1563494	MA0616.2	6.28e-05	-	26582	Upstream	HVAEP1_G021315
chr-12	1563484	1563494	MA0649.1	4.73e-05	-	26582	Upstream	HVAEP1_G021315
chr-12	1563484	1563494	MA1566.1	8.11e-05	-	26582	Upstream	HVAEP1_G021315
chr-12	1563484	1563495	MA1513.1	3.35e-05	+	26582	Upstream	HVAEP1_G021315
chr-12	1563484	1563496	MA1102.2	9.51e-05	+	26581	Upstream	HVAEP1_G021315
chr-12	1563484	1563496	MA1564.1	5.73e-05	+	26581	Upstream	HVAEP1_G021315
chr-12	1563484	1563498	MA0696.1	4.31e-05	+	26580	Upstream	HVAEP1_G021315
chr-12	1563484	1563499	MA0535.1	3.04e-05	+	26580	Upstream	HVAEP1_G021315
chr-12	1563484	1563502	MA1529.1	1.07e-06	-	26578	Upstream	HVAEP1_G021315
chr-12	1563485	1563493	MA0259.1	4.83e-06	-	26582	Upstream	HVAEP1_G021315
chr-12	1563485	1563494	MA0450.1	2.73e-05	-	26582	Upstream	HVAEP1_G021315
chr-12	1563485	1563499	MA0162.4	3.03e-05	+	26579	Upstream	HVAEP1_G021315
chr-12	1563485	1563500	MA0732.1	3.37e-05	+	26579	Upstream	HVAEP1_G021315
chr-12	1563485	1563500	MA0732.1	3.37e-05	+	26579	Upstream	HVAEP1_G021315
chr-12	1563485	1563501	MA0733.1	4.5e-05	+	26578	Upstream	HVAEP1_G021315
chr-12	1563485	1563501	MA0733.1	4.5e-05	+	26578	Upstream	HVAEP1_G021315
chr-12	1563486	1563492	MA0006.1	8.59e-05	-	26582	Upstream	HVAEP1_G021315
chr-12	1563486	1563494	MA0213.1	3.06e-05	-	26581	Upstream	HVAEP1_G021315
chr-12	1563486	1563494	MA1563.1	3.68e-05	+	26581	Upstream	HVAEP1_G021315
chr-12	1563486	1563499	MA0830.2	3.12e-05	-	26579	Upstream	HVAEP1_G021315
chr-12	1563486	1563499	MA1631.1	3.43e-05	-	26579	Upstream	HVAEP1_G021315
chr-12	1563486	1563500	MA1629.1	9.04e-05	-	26578	Upstream	HVAEP1_G021315
chr-12	1563487	1563498	MA0472.2	6.08e-05	+	26579	Upstream	HVAEP1_G021315
chr-12	1563487	1563499	MA0500.2	1.81e-05	+	26578	Upstream	HVAEP1_G021315
chr-12	1563487	1563499	MA1619.1	7.57e-05	+	26578	Upstream	HVAEP1_G021315
chr-12	1563487	1563500	MA0499.2	7.54e-05	+	26578	Upstream	HVAEP1_G021315
chr-12	1563487	1563500	MA0830.2	2.93e-05	+	26578	Upstream	HVAEP1_G021315
chr-12	1563487	1563500	MA1631.1	1.57e-05	+	26578	Upstream	HVAEP1_G021315
chr-12	1563487	1563502	MA1520.1	2.06e-05	-	26577	Upstream	HVAEP1_G021315
chr-12	1563487	1563502	MA1521.1	1.08e-05	+	26577	Upstream	HVAEP1_G021315
chr-12	1563487	1563504	MA1533.1	4.68e-05	+	26576	Upstream	HVAEP1_G021315
chr-12	1563487	1563505	MA1529.1	5.2e-05	+	26575	Upstream	HVAEP1_G021315
chr-12	1563488	1563497	MA1554.1	6.9e-05	+	26579	Upstream	HVAEP1_G021315
chr-12	1563488	1563498	MA0048.2	1.34e-05	+	26578	Upstream	HVAEP1_G021315
chr-12	1563488	1563498	MA1100.2	8.97e-06	+	26578	Upstream	HVAEP1_G021315
chr-12	1563488	1563498	MA1472.1	5.93e-05	+	26578	Upstream	HVAEP1_G021315
chr-12	1563488	1563499	MA0522.3	8.67e-05	+	26578	Upstream	HVAEP1_G021315
chr-12	1563488	1563499	MA1522.1	9.98e-05	+	26578	Upstream	HVAEP1_G021315
chr-12	1563488	1563499	MA1648.1	2.92e-05	+	26578	Upstream	HVAEP1_G021315
chr-12	1563488	1563500	MA1653.1	2.42e-05	+	26577	Upstream	HVAEP1_G021315
chr-12	1563488	1563501	MA0813.1	9.2e-05	+	26577	Upstream	HVAEP1_G021315
chr-12	1563488	1563501	MA0815.1	8.07e-05	+	26577	Upstream	HVAEP1_G021315
chr-12	1563488	1563501	MA0872.1	7.74e-05	-	26577	Upstream	HVAEP1_G021315
chr-12	1563488	1563503	MA0732.1	6.36e-05	+	26576	Upstream	HVAEP1_G021315
chr-12	1563488	1563503	MA0732.1	6.36e-05	+	26576	Upstream	HVAEP1_G021315
chr-12	1563488	1563504	MA0733.1	7.19e-05	+	26575	Upstream	HVAEP1_G021315
chr-12	1563488	1563504	MA0733.1	7.19e-05	+	26575	Upstream	HVAEP1_G021315
chr-12	1563489	1563501	MA1655.1	4.15e-05	-	26576	Upstream	HVAEP1_G021315
chr-12	1563489	1563502	MA0830.2	4.39e-05	-	26576	Upstream	HVAEP1_G021315
chr-12	1563489	1563502	MA1631.1	3.84e-05	-	26576	Upstream	HVAEP1_G021315
chr-12	1563489	1563503	MA1629.1	4.04e-05	-	26575	Upstream	HVAEP1_G021315
chr-12	1563490	1563501	MA1628.1	2.51e-05	-	26576	Upstream	HVAEP1_G021315
chr-12	1563490	1563502	MA0500.2	2.63e-05	+	26575	Upstream	HVAEP1_G021315
chr-12	1563490	1563502	MA1641.1	8.65e-05	+	26575	Upstream	HVAEP1_G021315
chr-12	1563490	1563502	MA1646.1	1.42e-05	-	26575	Upstream	HVAEP1_G021315
chr-12	1563490	1563503	MA0830.2	6.34e-05	+	26575	Upstream	HVAEP1_G021315
chr-12	1563490	1563503	MA1583.1	7.81e-05	+	26575	Upstream	HVAEP1_G021315
chr-12	1563490	1563503	MA1631.1	3.8e-05	+	26575	Upstream	HVAEP1_G021315
chr-12	1563491	1563500	MA1554.1	1.62e-05	+	26576	Upstream	HVAEP1_G021315
chr-12	1563491	1563501	MA0816.1	3.3e-05	+	26575	Upstream	HVAEP1_G021315
chr-12	1563491	1563501	MA1100.2	2.78e-05	+	26575	Upstream	HVAEP1_G021315
chr-12	1563491	1563501	MA1472.1	9.49e-05	+	26575	Upstream	HVAEP1_G021315
chr-12	1563491	1563502	MA1648.1	9.08e-05	+	26575	Upstream	HVAEP1_G021315
chr-12	1563492	1563505	MA1583.1	7.37e-05	-	26573	Upstream	HVAEP1_G021315
chr-12	1563498	1563507	MA0673.1	6.31e-05	+	26569	Upstream	HVAEP1_G021315
chr-12	1563498	1563510	MA1646.1	7.88e-05	-	26567	Upstream	HVAEP1_G021315
chr-12	1563507	1563521	MA0237.2	2.25e-05	-	26557	Upstream	HVAEP1_G021315
chr-12	1563515	1563529	MA1587.1	2.28e-05	+	26549	Upstream	HVAEP1_G021315
chr-12	1563517	1563535	MA1148.1	7.13e-05	-	26545	Upstream	HVAEP1_G021315
chr-12	1563518	1563532	MA1621.1	7.38e-05	+	26546	Upstream	HVAEP1_G021315
chr-12	1563518	1563534	MA1584.1	1.84e-05	+	26545	Upstream	HVAEP1_G021315
chr-12	1563519	1563531	MA0456.1	4.94e-05	+	26546	Upstream	HVAEP1_G021315
chr-12	1563519	1563532	MA1631.1	4.95e-05	+	26546	Upstream	HVAEP1_G021315
chr-12	1563519	1563533	MA0696.1	4.89e-05	+	26545	Upstream	HVAEP1_G021315
chr-12	1563519	1563533	MA0736.1	7.24e-05	+	26545	Upstream	HVAEP1_G021315
chr-12	1563519	1563533	MA0737.1	7.55e-05	+	26545	Upstream	HVAEP1_G021315
chr-12	1563519	1563534	MA0697.1	2.8e-05	+	26545	Upstream	HVAEP1_G021315
chr-12	1563519	1563534	MA0751.1	3.85e-05	+	26545	Upstream	HVAEP1_G021315
chr-12	1563520	1563530	MA0816.1	5.69e-05	+	26546	Upstream	HVAEP1_G021315
chr-12	1563520	1563531	MA1648.1	9.59e-05	+	26546	Upstream	HVAEP1_G021315
chr-12	1563521	1563533	MA0528.2	4.67e-05	-	26544	Upstream	HVAEP1_G021315
chr-12	1563524	1563532	MA0775.1	6.99e-05	-	26543	Upstream	HVAEP1_G021315
chr-12	1563524	1563533	MA0671.1	3.06e-06	+	26543	Upstream	HVAEP1_G021315
chr-12	1563524	1563534	MA0670.1	2.61e-06	+	26542	Upstream	HVAEP1_G021315
chr-12	1563524	1563535	MA0161.2	1.94e-06	-	26542	Upstream	HVAEP1_G021315
chr-12	1563561	1563577	MA0510.2	7.5e-05	-	26502	Upstream	HVAEP1_G021315
chr-12	1563562	1563572	MA0670.1	7.7e-05	+	26504	Upstream	HVAEP1_G021315
chr-12	1563565	1563579	MA0772.1	3.49e-05	+	26499	Upstream	HVAEP1_G021315
chr-12	1563565	1563580	MA1419.1	8.71e-05	+	26499	Upstream	HVAEP1_G021315
chr-12	1563619	1563629	MA0514.1	7.55e-05	+	26447	Upstream	HVAEP1_G021315
chr-12	1563659	1563673	MA1607.1	7.5e-05	+	26405	Upstream	HVAEP1_G021315
chr-12	1563781	1563802	MA0138.2	4.39e-05	-	26280	Upstream	HVAEP1_G021315
chr-12	1563789	1563798	MA0077.1	7.82e-05	+	26278	Upstream	HVAEP1_G021315
chr-12	1564058	1564073	MA1487.1	5.18e-05	-	26006	Upstream	HVAEP1_G021315
chr-12	1564059	1564070	MA0458.1	3.24e-05	+	26007	Upstream	HVAEP1_G021315
chr-12	1564059	1564072	MA0847.2	3.32e-05	-	26006	Upstream	HVAEP1_G021315
chr-12	1589173	1589185	MA1655.1	5.03e-05	-	892	Upstream	HVAEP1_G021315
chr-12	1589395	1589408	MA0847.2	9.7e-05	+	670	Upstream	HVAEP1_G021315
chr-12	1589395	1589409	MA1607.1	6e-06	+	669	Upstream	HVAEP1_G021315
chr-12	1589397	1589407	MA0546.1	7.06e-05	+	669	Upstream	HVAEP1_G021315
chr-12	1589397	1589408	MA0032.2	1.24e-05	+	669	Upstream	HVAEP1_G021315
chr-12	1589397	1589408	MA0458.1	3.5e-05	-	669	Upstream	HVAEP1_G021315
chr-12	1589397	1589408	MA0845.1	2.67e-05	+	669	Upstream	HVAEP1_G021315
chr-12	1589397	1589409	MA0846.1	2.46e-06	+	668	Upstream	HVAEP1_G021315
chr-12	1589398	1589409	MA0047.3	4.39e-05	+	668	Upstream	HVAEP1_G021315
chr-12	1589398	1589409	MA0481.3	7.06e-05	+	668	Upstream	HVAEP1_G021315
chr-12	1589398	1589409	MA0593.1	3.04e-05	+	668	Upstream	HVAEP1_G021315
chr-12	1589398	1589409	MA1103.2	6.04e-05	+	668	Upstream	HVAEP1_G021315
chr-12	1589398	1589409	MA1606.1	4.05e-05	+	668	Upstream	HVAEP1_G021315
chr-12	1589398	1589409	MA1683.1	6.23e-05	+	668	Upstream	HVAEP1_G021315
chr-12	1589398	1589410	MA1446.1	9.55e-05	+	667	Upstream	HVAEP1_G021315
chr-12	1589399	1589410	MA0480.1	7.12e-05	-	667	Upstream	HVAEP1_G021315
chr-12	1589400	1589408	MA0157.2	4.28e-05	+	667	Upstream	HVAEP1_G021315
chr-12	1589400	1589408	MA0613.1	4.28e-05	+	667	Upstream	HVAEP1_G021315
chr-12	1589400	1589408	MA0614.1	4.28e-05	+	667	Upstream	HVAEP1_G021315
chr-12	1589400	1589408	MA0920.1	5.92e-05	+	667	Upstream	HVAEP1_G021315
chr-12	1589400	1589408	MA1489.1	4.28e-05	+	667	Upstream	HVAEP1_G021315
chr-12	1589856	1589868	MA0647.1	9.27e-05	+	209	Upstream	HVAEP1_G021315
chr-12	1589856	1589869	MA1457.1	7.85e-05	+	209	Upstream	HVAEP1_G021315
chr-12	1589882	1589893	MA0161.2	8.72e-05	-	184	Upstream	HVAEP1_G021315
chr-12	1589921	1589936	MA0547.1	3.11e-05	-	143	Upstream	HVAEP1_G021315
chr-12	1589947	1589958	MA0144.2	4.99e-05	-	119	Upstream	HVAEP1_G021315
chr-12	1589947	1589959	MA1458.1	7.54e-05	-	118	Upstream	HVAEP1_G021315
chr-12	1589948	1589958	MA0092.1	6.85e-05	+	118	Upstream	HVAEP1_G021315
chr-12	1589949	1589958	MA0597.1	6.65e-05	-	118	Upstream	HVAEP1_G021315
chr-12	1589949	1589962	MA0486.2	7.88e-05	+	116	Upstream	HVAEP1_G021315
chr-12	1589949	1589962	MA0770.1	3.55e-05	+	116	Upstream	HVAEP1_G021315
chr-12	1589949	1589962	MA0771.1	3.16e-05	+	116	Upstream	HVAEP1_G021315
chr-12	1589950	1589959	MA0671.1	3.84e-05	-	117	Upstream	HVAEP1_G021315
chr-12	1589951	1589962	MA0506.1	1.89e-05	-	115	Upstream	HVAEP1_G021315
chr-12	1589951	1589964	MA0086.2	9.61e-07	+	114	Upstream	HVAEP1_G021315
chr-12	1589951	1589964	MA0499.2	2.12e-06	-	114	Upstream	HVAEP1_G021315
chr-12	1589951	1589964	MA0745.2	1.17e-06	-	114	Upstream	HVAEP1_G021315
chr-12	1589951	1589964	MA0830.2	2.55e-07	-	114	Upstream	HVAEP1_G021315
chr-12	1589951	1589964	MA1631.1	2.16e-07	-	114	Upstream	HVAEP1_G021315
chr-12	1589951	1589965	MA1621.1	1.53e-05	-	113	Upstream	HVAEP1_G021315
chr-12	1589952	1589962	MA0603.1	9.33e-05	+	114	Upstream	HVAEP1_G021315
chr-12	1589952	1589963	MA0103.3	2.96e-06	-	114	Upstream	HVAEP1_G021315
chr-12	1589952	1589963	MA0522.3	1.81e-06	-	114	Upstream	HVAEP1_G021315
chr-12	1589952	1589963	MA1648.1	1.86e-06	-	114	Upstream	HVAEP1_G021315
chr-12	1589952	1589964	MA0783.1	1.02e-05	+	113	Upstream	HVAEP1_G021315
chr-12	1589952	1589964	MA0796.1	6.11e-05	+	113	Upstream	HVAEP1_G021315
chr-12	1589952	1589964	MA0797.1	4.55e-05	+	113	Upstream	HVAEP1_G021315
chr-12	1589952	1589964	MA0821.1	6.79e-05	-	113	Upstream	HVAEP1_G021315
chr-12	1589952	1589964	MA0822.1	9.87e-06	-	113	Upstream	HVAEP1_G021315
chr-12	1589952	1589964	MA1620.1	2.8e-05	-	113	Upstream	HVAEP1_G021315
chr-12	1589953	1589963	MA0048.2	1.35e-05	-	113	Upstream	HVAEP1_G021315
chr-12	1589953	1589963	MA0464.2	6.61e-05	-	113	Upstream	HVAEP1_G021315
chr-12	1589953	1589963	MA0649.1	3.3e-05	-	113	Upstream	HVAEP1_G021315
chr-12	1589953	1589963	MA0664.1	7.66e-05	+	113	Upstream	HVAEP1_G021315
chr-12	1589953	1589963	MA0816.1	1.94e-05	-	113	Upstream	HVAEP1_G021315
chr-12	1589953	1589963	MA0820.1	3.85e-05	-	113	Upstream	HVAEP1_G021315
chr-12	1589953	1589963	MA0823.1	4.52e-05	-	113	Upstream	HVAEP1_G021315
chr-12	1589953	1589963	MA0825.1	7.02e-05	+	113	Upstream	HVAEP1_G021315
chr-12	1589953	1589963	MA1100.2	1.64e-06	+	113	Upstream	HVAEP1_G021315
chr-12	1589953	1589963	MA1493.1	3e-05	+	113	Upstream	HVAEP1_G021315
chr-12	1589953	1589963	MA1558.1	1.19e-07	+	113	Upstream	HVAEP1_G021315
chr-12	1589953	1589963	MA1559.1	4.7e-08	+	113	Upstream	HVAEP1_G021315
chr-12	1589953	1589963	MA1560.1	3.32e-05	+	113	Upstream	HVAEP1_G021315
chr-12	1589953	1589964	MA0521.1	7.41e-06	+	113	Upstream	HVAEP1_G021315
chr-12	1589954	1589966	MA1565.1	4.26e-05	+	111	Upstream	HVAEP1_G021315
chr-12	1590009	1590025	MA1699.1	4.02e-05	+	54	Upstream	HVAEP1_G021315
chr-12	1590070	1590078	MA1563.1	5.3e-05	-	3	OverlapStart	HVAEP1_G021315
chr-12	1590207	1590215	MA0674.1	4.28e-05	+	140	PeakInsideFeature	HVAEP1_G021315
chr-12	1590207	1590216	MA1530.1	6.84e-05	+	140	PeakInsideFeature	HVAEP1_G021315
chr-12	1594177	1594187	MA0635.1	5.3e-05	+	4111	PeakInsideFeature	HVAEP1_G021315
chr-12	1594238	1594253	MA0142.1	4.16e-05	-	4174	PeakInsideFeature	HVAEP1_G021315
chr-12	1594284	1594293	MA0921.1	3.91e-06	+	4217	PeakInsideFeature	HVAEP1_G021315
chr-12	1728653	1728664	MA0442.2	5.35e-05	+	138	PeakInsideFeature	HVAEP1_G021321
chr-12	1728653	1728664	MA0445.1	3.35e-05	-	138	PeakInsideFeature	HVAEP1_G021321
chr-12	1728654	1728664	MA0867.2	4.69e-05	+	139	PeakInsideFeature	HVAEP1_G021321
chr-12	1728662	1728677	MA0535.1	6.13e-05	-	149	PeakInsideFeature	HVAEP1_G021321
chr-12	1728665	1728676	MA1122.1	5.63e-05	-	150	PeakInsideFeature	HVAEP1_G021321
chr-12	1728666	1728676	MA0603.1	6.07e-05	+	151	PeakInsideFeature	HVAEP1_G021321
chr-12	1728666	1728682	MA0469.3	3.89e-05	+	154	PeakInsideFeature	HVAEP1_G021321
chr-12	1728666	1728682	MA0864.2	3.23e-05	+	154	PeakInsideFeature	HVAEP1_G021321
chr-12	1728667	1728677	MA0464.2	4.11e-05	+	152	PeakInsideFeature	HVAEP1_G021321
chr-12	1728667	1728677	MA0616.2	3.17e-05	-	152	PeakInsideFeature	HVAEP1_G021321
chr-12	1728667	1728677	MA0616.2	3.17e-05	-	152	PeakInsideFeature	HVAEP1_G021321
chr-12	1728667	1728677	MA0636.1	9.84e-05	-	152	PeakInsideFeature	HVAEP1_G021321
chr-12	1728667	1728677	MA0649.1	8.17e-05	+	152	PeakInsideFeature	HVAEP1_G021321
chr-12	1728667	1728677	MA0823.1	5.59e-05	-	152	PeakInsideFeature	HVAEP1_G021321
chr-12	1728667	1728677	MA1099.2	2.33e-05	+	152	PeakInsideFeature	HVAEP1_G021321
chr-12	1728667	1728677	MA1464.1	4.81e-05	+	152	PeakInsideFeature	HVAEP1_G021321
chr-12	1728667	1728677	MA1566.1	7.67e-05	-	152	PeakInsideFeature	HVAEP1_G021321
chr-12	1728667	1728678	MA1513.1	5.39e-05	+	152	PeakInsideFeature	HVAEP1_G021321
chr-12	1728667	1728681	MA0069.1	2.15e-06	+	154	PeakInsideFeature	HVAEP1_G021321
chr-12	1728667	1728681	MA0470.2	2.47e-05	+	154	PeakInsideFeature	HVAEP1_G021321
chr-12	1728667	1728682	MA0527.1	8.56e-06	+	154	PeakInsideFeature	HVAEP1_G021321
chr-12	1728667	1728682	MA0541.1	6.05e-05	+	154	PeakInsideFeature	HVAEP1_G021321
chr-12	1728668	1728676	MA0259.1	4.13e-05	-	152	PeakInsideFeature	HVAEP1_G021321
chr-12	1728668	1728678	MA0632.2	2.39e-06	+	153	PeakInsideFeature	HVAEP1_G021321
chr-12	1728669	1728675	MA0004.1	6.72e-05	-	152	PeakInsideFeature	HVAEP1_G021321
chr-12	1728669	1728675	MA0006.1	1.87e-05	-	152	PeakInsideFeature	HVAEP1_G021321
chr-12	1728669	1728679	MA0616.2	7.82e-05	-	154	PeakInsideFeature	HVAEP1_G021321
chr-12	1728669	1728679	MA0616.2	7.82e-05	-	154	PeakInsideFeature	HVAEP1_G021321
chr-12	1728669	1728679	MA1099.2	3.28e-05	-	154	PeakInsideFeature	HVAEP1_G021321
chr-12	1728685	1728702	MA0113.3	5.84e-05	-	173	PeakInsideFeature	HVAEP1_G021321
chr-12	1728685	1728702	MA1533.1	5.22e-05	-	173	PeakInsideFeature	HVAEP1_G021321
chr-12	1811856	1811873	MA0851.1	9.24e-05	-	28139	Upstream	HVAEP1_G021325
chr-12	1812277	1812288	MA0845.1	2.67e-05	+	27721	Upstream	HVAEP1_G021325
chr-12	1884236	1884253	MA0779.1	2.77e-06	+	1728	Upstream	HVAEP1_G021326
chr-12	1884236	1884253	MA0781.1	3.75e-06	+	1728	Upstream	HVAEP1_G021326
chr-12	1884236	1884253	MA1461.1	2.7e-06	-	1728	Upstream	HVAEP1_G021326
chr-12	1884237	1884251	MA0069.1	5.93e-06	+	1728	Upstream	HVAEP1_G021326
chr-12	1884244	1884255	MA0446.1	8.68e-05	-	1723	Upstream	HVAEP1_G021326
chr-12	1884244	1884258	MA0263.1	3.36e-05	-	1721	Upstream	HVAEP1_G021326
chr-12	1884278	1884290	MA0694.1	6.29e-06	+	1688	Upstream	HVAEP1_G021326
chr-12	1884278	1884290	MA0695.1	3.52e-06	+	1688	Upstream	HVAEP1_G021326
chr-12	1884278	1884293	MA1616.1	7.38e-05	+	1687	Upstream	HVAEP1_G021326
chr-12	1884279	1884293	MA1629.1	3.97e-05	+	1686	Upstream	HVAEP1_G021326
chr-12	1884279	1884294	MA0734.2	2.81e-05	+	1686	Upstream	HVAEP1_G021326
chr-12	1884279	1884294	MA1491.1	1.57e-05	+	1686	Upstream	HVAEP1_G021326
chr-12	1884279	1884295	MA1584.1	4.72e-05	+	1685	Upstream	HVAEP1_G021326
chr-12	1884279	1884298	MA0139.1	9.48e-06	+	1684	Upstream	HVAEP1_G021326
chr-12	1884280	1884294	MA0696.1	8.97e-05	+	1685	Upstream	HVAEP1_G021326
chr-12	1884280	1884294	MA0736.1	4.1e-05	+	1685	Upstream	HVAEP1_G021326
chr-12	1884280	1884295	MA0116.1	4.15e-05	-	1685	Upstream	HVAEP1_G021326
chr-12	1884280	1884295	MA0697.1	7.74e-05	-	1685	Upstream	HVAEP1_G021326
chr-12	1884280	1884295	MA0751.1	5.09e-05	+	1685	Upstream	HVAEP1_G021326
chr-12	1884281	1884291	MA0820.1	7.95e-05	+	1686	Upstream	HVAEP1_G021326
chr-12	1884281	1884292	MA1628.1	1.97e-05	+	1686	Upstream	HVAEP1_G021326
chr-12	1884282	1884289	MA0193.1	2.43e-05	+	1687	Upstream	HVAEP1_G021326
chr-12	1884285	1884297	MA0794.1	7.41e-05	-	1681	Upstream	HVAEP1_G021326
chr-12	1884289	1884302	MA0513.1	3.28e-05	+	1677	Upstream	HVAEP1_G021326
chr-12	1884309	1884326	MA0781.1	7.99e-06	-	1655	Upstream	HVAEP1_G021326
chr-12	1884309	1884326	MA1461.1	1.6e-05	+	1655	Upstream	HVAEP1_G021326
chr-12	1884311	1884325	MA0069.1	3.43e-05	-	1654	Upstream	HVAEP1_G021326
chr-12	1884326	1884341	MA1616.1	8.83e-05	-	1639	Upstream	HVAEP1_G021326
chr-12	1884326	1884345	MA0494.1	7.47e-06	+	1637	Upstream	HVAEP1_G021326
chr-12	1884327	1884338	MA1628.1	5.54e-05	-	1640	Upstream	HVAEP1_G021326
chr-12	1884327	1884344	MA0629.1	5e-05	+	1637	Upstream	HVAEP1_G021326
chr-12	1884328	1884346	MA1459.1	1.77e-06	-	1635	Upstream	HVAEP1_G021326
chr-12	1884332	1884343	MA0111.1	8.72e-06	-	1635	Upstream	HVAEP1_G021326
chr-12	1884365	1884381	MA0469.3	3.8e-05	-	1599	Upstream	HVAEP1_G021326
chr-12	1884414	1884428	MA0758.1	6.66e-06	+	1551	Upstream	HVAEP1_G021326
chr-12	1884417	1884428	MA0748.2	1.99e-05	-	1550	Upstream	HVAEP1_G021326
chr-12	1884417	1884428	MA1460.1	6.55e-05	-	1550	Upstream	HVAEP1_G021326
chr-12	1884419	1884431	MA0091.1	6.12e-05	+	1547	Upstream	HVAEP1_G021326
chr-12	1884419	1884432	MA1109.1	3.63e-05	-	1547	Upstream	HVAEP1_G021326
chr-12	1884419	1884432	MA1123.2	9.06e-05	+	1547	Upstream	HVAEP1_G021326
chr-12	1884419	1884433	MA1485.1	7.46e-05	+	1546	Upstream	HVAEP1_G021326
chr-12	1884420	1884432	MA0817.1	9.26e-05	+	1546	Upstream	HVAEP1_G021326
chr-12	1884420	1884432	MA1524.1	5.11e-05	+	1546	Upstream	HVAEP1_G021326
chr-12	1884420	1884432	MA1568.1	1.34e-05	+	1546	Upstream	HVAEP1_G021326
chr-12	1884420	1884433	MA1642.1	3.61e-05	-	1546	Upstream	HVAEP1_G021326
chr-12	1884421	1884431	MA0461.2	6.64e-05	+	1546	Upstream	HVAEP1_G021326
chr-12	1884421	1884431	MA0623.2	7.57e-05	+	1546	Upstream	HVAEP1_G021326
chr-12	1884421	1884431	MA0633.1	9.62e-06	+	1546	Upstream	HVAEP1_G021326
chr-12	1884421	1884431	MA0668.1	2.42e-05	+	1546	Upstream	HVAEP1_G021326
chr-12	1884421	1884431	MA0678.1	6.87e-05	-	1546	Upstream	HVAEP1_G021326
chr-12	1884421	1884431	MA0818.1	7.35e-05	+	1546	Upstream	HVAEP1_G021326
chr-12	1884421	1884431	MA0827.1	8.89e-05	+	1546	Upstream	HVAEP1_G021326
chr-12	1884421	1884431	MA1468.1	7.74e-05	-	1546	Upstream	HVAEP1_G021326
chr-12	1884422	1884430	MA0607.1	1.65e-05	+	1546	Upstream	HVAEP1_G021326
chr-12	1884443	1884458	MA1487.1	2.77e-05	-	1522	Upstream	HVAEP1_G021326
chr-12	1884453	1884465	MA0131.2	1.95e-05	+	1513	Upstream	HVAEP1_G021326
chr-12	1884477	1884493	MA0864.2	2.52e-05	+	1487	Upstream	HVAEP1_G021326
chr-12	1884478	1884492	MA0470.2	2.23e-05	+	1487	Upstream	HVAEP1_G021326
chr-12	1884479	1884489	MA0255.1	3.42e-06	+	1488	Upstream	HVAEP1_G021326
chr-12	1884479	1884491	MA0024.3	5.78e-05	-	1487	Upstream	HVAEP1_G021326
chr-12	1884490	1884506	MA1592.1	3.95e-05	-	1474	Upstream	HVAEP1_G021326
chr-12	1884493	1884501	MA0160.1	3.21e-05	+	1475	Upstream	HVAEP1_G021326
chr-12	1884494	1884507	MA0698.1	6.64e-05	+	1472	Upstream	HVAEP1_G021326
chr-12	1884495	1884506	MA0249.2	4.03e-06	+	1472	Upstream	HVAEP1_G021326
chr-12	1884495	1884507	MA0821.1	4.34e-05	-	1471	Upstream	HVAEP1_G021326
chr-12	1884495	1884507	MA1620.1	9.84e-05	+	1471	Upstream	HVAEP1_G021326
chr-12	1884495	1884508	MA1618.1	9.25e-05	+	1471	Upstream	HVAEP1_G021326
chr-12	1884496	1884506	MA0623.2	5.33e-05	+	1471	Upstream	HVAEP1_G021326
chr-12	1884496	1884506	MA0633.1	4.76e-05	+	1471	Upstream	HVAEP1_G021326
chr-12	1884496	1884506	MA0669.1	4.73e-05	-	1471	Upstream	HVAEP1_G021326
chr-12	1884496	1884506	MA0819.1	2.61e-05	-	1471	Upstream	HVAEP1_G021326
chr-12	1884496	1884506	MA1108.2	3.67e-05	+	1471	Upstream	HVAEP1_G021326
chr-12	1884496	1884506	MA1468.1	5.7e-05	-	1471	Upstream	HVAEP1_G021326
chr-12	1884496	1884506	MA1570.1	3.2e-05	-	1471	Upstream	HVAEP1_G021326
chr-12	1884591	1884602	MA1120.1	8.37e-05	-	1376	Upstream	HVAEP1_G021326
chr-12	1884592	1884603	MA0445.1	1.63e-05	+	1375	Upstream	HVAEP1_G021326
chr-12	1884593	1884602	MA0077.1	6.82e-05	+	1375	Upstream	HVAEP1_G021326
chr-12	1884593	1884603	MA1152.1	5.2e-05	+	1374	Upstream	HVAEP1_G021326
chr-12	1884607	1884622	MA0591.1	3.11e-06	+	1358	Upstream	HVAEP1_G021326
chr-12	1884607	1884623	MA0089.2	3.54e-05	+	1357	Upstream	HVAEP1_G021326
chr-12	1884607	1884625	MA0525.2	1.1e-05	-	1356	Upstream	HVAEP1_G021326
chr-12	1884607	1884625	MA0861.1	1.88e-05	+	1356	Upstream	HVAEP1_G021326
chr-12	1884608	1884623	MA0496.3	7.53e-05	+	1357	Upstream	HVAEP1_G021326
chr-12	1884612	1884627	MA0659.2	4.65e-05	+	1353	Upstream	HVAEP1_G021326
chr-12	1884612	1884628	MA0495.3	5.26e-05	+	1352	Upstream	HVAEP1_G021326
chr-12	1884644	1884653	MA0597.1	4.34e-05	-	1324	Upstream	HVAEP1_G021326
chr-12	1884645	1884654	MA0671.1	5.25e-05	-	1323	Upstream	HVAEP1_G021326
chr-12	1884646	1884658	MA1655.1	5.89e-06	-	1320	Upstream	HVAEP1_G021326
chr-12	1884647	1884656	MA0511.2	8.05e-05	-	1321	Upstream	HVAEP1_G021326
chr-12	1884647	1884657	MA0101.1	7.3e-05	+	1320	Upstream	HVAEP1_G021326
chr-12	1884673	1884689	MA0681.2	8.63e-06	+	1291	Upstream	HVAEP1_G021326
chr-12	1884700	1884709	MA0077.1	3.51e-05	-	1268	Upstream	HVAEP1_G021326
chr-12	1884940	1884955	MA1487.1	1.16e-05	-	1025	Upstream	HVAEP1_G021326
chr-12	1884941	1884958	MA0851.1	1.61e-06	-	1023	Upstream	HVAEP1_G021326
chr-12	1885862	1885871	MA0460.1	3.51e-05	-	106	Upstream	HVAEP1_G021326
chr-12	1885890	1885908	MA1529.1	5.33e-05	-	73	Upstream	HVAEP1_G021326
chr-12	1885892	1885906	MA0093.3	3.51e-05	-	73	Upstream	HVAEP1_G021326
chr-12	1885892	1885906	MA0526.3	3.98e-05	-	73	Upstream	HVAEP1_G021326
chr-12	1885892	1885906	MA1621.1	1.27e-05	+	73	Upstream	HVAEP1_G021326
chr-12	1885892	1885906	MA1652.1	2.24e-05	-	73	Upstream	HVAEP1_G021326
chr-12	1885893	1885904	MA0521.1	9.36e-06	-	74	Upstream	HVAEP1_G021326
chr-12	1885893	1885905	MA0147.3	4.91e-05	+	73	Upstream	HVAEP1_G021326
chr-12	1885893	1885905	MA1571.1	9.93e-05	+	73	Upstream	HVAEP1_G021326
chr-12	1885893	1885905	MA1619.1	7.75e-05	+	73	Upstream	HVAEP1_G021326
chr-12	1885893	1885905	MA1620.1	9.34e-06	+	73	Upstream	HVAEP1_G021326
chr-12	1885893	1885906	MA0086.2	2.07e-05	-	73	Upstream	HVAEP1_G021326
chr-12	1885893	1885906	MA0499.2	2.33e-05	+	73	Upstream	HVAEP1_G021326
chr-12	1885893	1885906	MA0745.2	1.34e-05	+	73	Upstream	HVAEP1_G021326
chr-12	1885893	1885906	MA0830.2	4.43e-06	+	73	Upstream	HVAEP1_G021326
chr-12	1885893	1885906	MA1631.1	1.87e-06	+	73	Upstream	HVAEP1_G021326
chr-12	1885894	1885904	MA0048.2	1.13e-05	+	73	Upstream	HVAEP1_G021326
chr-12	1885894	1885904	MA0449.1	6.79e-05	-	73	Upstream	HVAEP1_G021326
chr-12	1885894	1885904	MA0464.2	4.03e-05	+	73	Upstream	HVAEP1_G021326
chr-12	1885894	1885904	MA0636.1	5.3e-05	-	73	Upstream	HVAEP1_G021326
chr-12	1885894	1885904	MA0649.1	6.64e-05	+	73	Upstream	HVAEP1_G021326
chr-12	1885894	1885904	MA0664.1	6.73e-05	-	73	Upstream	HVAEP1_G021326
chr-12	1885894	1885904	MA0692.1	4.43e-05	+	73	Upstream	HVAEP1_G021326
chr-12	1885894	1885904	MA0820.1	4.3e-05	+	73	Upstream	HVAEP1_G021326
chr-12	1885894	1885904	MA0823.1	9.55e-05	+	73	Upstream	HVAEP1_G021326
chr-12	1885894	1885904	MA1100.2	2.47e-05	+	73	Upstream	HVAEP1_G021326
chr-12	1885894	1885904	MA1558.1	3.2e-06	-	73	Upstream	HVAEP1_G021326
chr-12	1885894	1885904	MA1559.1	1.06e-05	-	73	Upstream	HVAEP1_G021326
chr-12	1885894	1885904	MA1635.1	7.31e-05	+	73	Upstream	HVAEP1_G021326
chr-12	1885894	1885905	MA0103.3	1.3e-06	+	73	Upstream	HVAEP1_G021326
chr-12	1885894	1885905	MA0522.3	2.23e-06	+	73	Upstream	HVAEP1_G021326
chr-12	1885894	1885905	MA1648.1	2.05e-06	+	73	Upstream	HVAEP1_G021326
chr-12	1885898	1885906	MA0775.1	6.99e-05	-	70	Upstream	HVAEP1_G021326
chr-12	1885898	1885907	MA0671.1	4.85e-05	+	70	Upstream	HVAEP1_G021326
chr-12	1885898	1885908	MA0670.1	4.44e-05	+	69	Upstream	HVAEP1_G021326
chr-12	1885913	1885927	MA1450.1	2.18e-05	+	52	Upstream	HVAEP1_G021326
chr-12	1885923	1885932	MA0084.1	1.54e-05	-	45	Upstream	HVAEP1_G021326
chr-12	1885923	1885934	MA0013.1	2.96e-05	-	44	Upstream	HVAEP1_G021326
chr-12	1885924	1885932	MA0157.2	4.28e-05	-	44	Upstream	HVAEP1_G021326
chr-12	1885924	1885932	MA0613.1	4.28e-05	-	44	Upstream	HVAEP1_G021326
chr-12	1885924	1885932	MA0614.1	4.28e-05	-	44	Upstream	HVAEP1_G021326
chr-12	1885924	1885932	MA0920.1	5.92e-05	-	44	Upstream	HVAEP1_G021326
chr-12	1885924	1885932	MA1489.1	4.28e-05	-	44	Upstream	HVAEP1_G021326
chr-12	1885968	1885979	MA0060.3	8.96e-05	+	1	OverlapStart	HVAEP1_G021326
chr-12	1885994	1886004	MA0699.1	4.29e-05	+	27	PeakInsideFeature	HVAEP1_G021326
chr-12	1886030	1886039	MA0180.1	8.52e-05	+	62	PeakInsideFeature	HVAEP1_G021326
chr-12	1886030	1886040	MA0644.1	7.62e-05	-	63	PeakInsideFeature	HVAEP1_G021326
chr-12	1886030	1886040	MA0662.1	8.41e-05	-	63	PeakInsideFeature	HVAEP1_G021326
chr-12	1886030	1886040	MA0699.1	5.44e-05	-	63	PeakInsideFeature	HVAEP1_G021326
chr-12	1886030	1886040	MA0707.1	9.37e-06	-	63	PeakInsideFeature	HVAEP1_G021326
chr-12	1886030	1886040	MA0718.1	2.58e-05	-	63	PeakInsideFeature	HVAEP1_G021326
chr-12	1886030	1886040	MA0894.1	6.14e-05	+	63	PeakInsideFeature	HVAEP1_G021326
chr-12	1886030	1886041	MA0700.2	3.32e-05	-	63	PeakInsideFeature	HVAEP1_G021326
chr-12	1886031	1886039	MA0630.1	9.21e-05	+	63	PeakInsideFeature	HVAEP1_G021326
chr-12	1886031	1886039	MA0654.1	7.57e-05	-	63	PeakInsideFeature	HVAEP1_G021326
chr-12	1886031	1886039	MA0675.1	8.83e-05	-	63	PeakInsideFeature	HVAEP1_G021326
chr-12	1886031	1886039	MA0708.1	7.57e-05	-	63	PeakInsideFeature	HVAEP1_G021326
chr-12	1886031	1886039	MA0716.1	7.57e-05	-	63	PeakInsideFeature	HVAEP1_G021326
chr-12	1886031	1886039	MA0717.1	9.21e-05	-	63	PeakInsideFeature	HVAEP1_G021326
chr-12	1886031	1886039	MA0720.1	9.21e-05	-	63	PeakInsideFeature	HVAEP1_G021326
chr-12	1886031	1886039	MA0721.1	7.57e-05	-	63	PeakInsideFeature	HVAEP1_G021326
chr-12	1886031	1886040	MA0923.1	3.06e-05	-	63	PeakInsideFeature	HVAEP1_G021326
chr-12	1886032	1886040	MA0125.1	1.65e-05	+	64	PeakInsideFeature	HVAEP1_G021326
chr-12	1886105	1886113	MA0213.1	1.18e-05	+	137	PeakInsideFeature	HVAEP1_G021326
chr-12	1886609	1886622	MA1583.1	6.37e-05	-	643	PeakInsideFeature	HVAEP1_G021326
chr-12	1886612	1886620	MA0213.1	2.3e-05	+	644	PeakInsideFeature	HVAEP1_G021326
chr-12	1992926	1992934	MA0611.1	4.56e-05	+	369	PeakInsideFeature	HVAEP1_G021327
chr-12	1992947	1992961	MA1607.1	7.97e-05	+	345	PeakInsideFeature	HVAEP1_G021327
chr-12	1992947	1992964	MA0851.1	2.96e-05	+	344	PeakInsideFeature	HVAEP1_G021327
chr-12	1992949	1992963	MA0852.2	7.1e-05	+	343	PeakInsideFeature	HVAEP1_G021327
chr-12	1992950	1992961	MA0013.1	1.44e-05	+	344	PeakInsideFeature	HVAEP1_G021327
chr-12	1992950	1992961	MA0047.3	9.55e-05	+	344	PeakInsideFeature	HVAEP1_G021327
chr-12	1992950	1992961	MA0593.1	5.87e-05	+	344	PeakInsideFeature	HVAEP1_G021327
chr-12	1992950	1992961	MA1103.2	9.88e-05	+	344	PeakInsideFeature	HVAEP1_G021327
chr-12	1992950	1992961	MA1606.1	8.66e-05	+	344	PeakInsideFeature	HVAEP1_G021327
chr-12	1992950	1992962	MA1446.1	5.95e-05	+	343	PeakInsideFeature	HVAEP1_G021327
chr-12	1992952	1992960	MA0157.2	4.28e-05	+	343	PeakInsideFeature	HVAEP1_G021327
chr-12	1992952	1992960	MA0613.1	4.28e-05	+	343	PeakInsideFeature	HVAEP1_G021327
chr-12	1992952	1992960	MA0614.1	4.28e-05	+	343	PeakInsideFeature	HVAEP1_G021327
chr-12	1992952	1992960	MA0920.1	5.92e-05	+	343	PeakInsideFeature	HVAEP1_G021327
chr-12	1992952	1992960	MA1489.1	4.28e-05	+	343	PeakInsideFeature	HVAEP1_G021327
chr-12	1992957	1992965	MA0914.1	6.07e-05	-	338	PeakInsideFeature	HVAEP1_G021327
chr-12	1993034	1993048	MA0010.1	6.13e-05	-	258	PeakInsideFeature	HVAEP1_G021327
chr-12	1993045	1993055	MA0514.1	4.31e-05	-	249	PeakInsideFeature	HVAEP1_G021327
chr-12	1993058	1993068	MA0028.2	8.97e-05	-	236	PeakInsideFeature	HVAEP1_G021327
chr-12	1993058	1993068	MA0759.1	8.52e-05	-	236	PeakInsideFeature	HVAEP1_G021327
chr-12	1993059	1993076	MA1154.1	9.58e-06	+	232	PeakInsideFeature	HVAEP1_G021327
chr-12	1993063	1993071	MA0877.2	1.27e-05	-	232	PeakInsideFeature	HVAEP1_G021327
chr-12	1993092	1993100	MA0222.1	6.2e-05	+	203	PeakInsideFeature	HVAEP1_G021327
chr-12	1993287	1993296	MA0619.1	3.19e-05	+	8	PeakInsideFeature	HVAEP1_G021327
chr-12	1993348	1993362	MA0602.1	2.48e-05	-	56	Upstream	HVAEP1_G021327
chr-12	1993352	1993366	MA0602.1	9.01e-05	+	60	Upstream	HVAEP1_G021327
chr-12	1993428	1993445	MA0896.1	3.65e-05	-	137	Upstream	HVAEP1_G021327
chr-12	1993428	1993445	MA0897.1	5.61e-06	-	137	Upstream	HVAEP1_G021327
chr-12	1993428	1993445	MA0898.1	4.67e-06	-	137	Upstream	HVAEP1_G021327
chr-12	1993458	1993471	MA0507.1	5.68e-05	-	165	Upstream	HVAEP1_G021327
chr-12	1993460	1993468	MA0926.1	5.92e-05	-	165	Upstream	HVAEP1_G021327
chr-12	1993460	1993474	MA0790.1	2.13e-05	+	168	Upstream	HVAEP1_G021327
chr-12	1993460	1993476	MA0683.1	9.25e-07	+	169	Upstream	HVAEP1_G021327
chr-12	1993460	1993476	MA0791.1	4.51e-06	+	169	Upstream	HVAEP1_G021327
chr-12	1993475	1993492	MA0629.1	9.66e-05	-	184	Upstream	HVAEP1_G021327
chr-12	1993477	1993495	MA1529.1	1.21e-05	+	187	Upstream	HVAEP1_G021327
chr-12	1993479	1993491	MA0091.1	9.45e-05	+	186	Upstream	HVAEP1_G021327
chr-12	1993479	1993492	MA1109.1	9.93e-05	-	186	Upstream	HVAEP1_G021327
chr-12	1993479	1993492	MA1618.1	7.21e-06	-	186	Upstream	HVAEP1_G021327
chr-12	1993480	1993491	MA0521.1	9.14e-05	-	186	Upstream	HVAEP1_G021327
chr-12	1993480	1993492	MA1619.1	7.03e-05	-	187	Upstream	HVAEP1_G021327
chr-12	1993480	1993492	MA1620.1	7.95e-05	+	187	Upstream	HVAEP1_G021327
chr-12	1993480	1993493	MA0698.1	2.25e-05	-	187	Upstream	HVAEP1_G021327
chr-12	1993480	1993493	MA1123.2	2.61e-05	-	187	Upstream	HVAEP1_G021327
chr-12	1993480	1993493	MA1642.1	5.43e-05	-	187	Upstream	HVAEP1_G021327
chr-12	1993481	1993491	MA0048.2	2.97e-05	-	187	Upstream	HVAEP1_G021327
chr-12	1993481	1993491	MA0816.1	4.19e-05	+	187	Upstream	HVAEP1_G021327
chr-12	1993481	1993491	MA1100.2	7.83e-05	-	187	Upstream	HVAEP1_G021327
chr-12	1993481	1993491	MA1467.1	5.38e-05	-	187	Upstream	HVAEP1_G021327
chr-12	1993481	1993491	MA1472.1	3.44e-05	+	187	Upstream	HVAEP1_G021327
chr-12	1993481	1993491	MA1638.1	2.97e-05	-	187	Upstream	HVAEP1_G021327
chr-12	1993481	1993492	MA0522.3	5.93e-05	+	187	Upstream	HVAEP1_G021327
chr-12	1993481	1993492	MA1648.1	7.68e-05	+	187	Upstream	HVAEP1_G021327
chr-12	1993482	1993490	MA0607.1	9.66e-05	-	187	Upstream	HVAEP1_G021327
chr-12	1993486	1993498	MA0131.2	8.03e-05	-	193	Upstream	HVAEP1_G021327
chr-12	1993518	1993529	MA0445.1	5.69e-05	+	224	Upstream	HVAEP1_G021327
chr-12	1993519	1993529	MA0514.1	5.52e-05	+	225	Upstream	HVAEP1_G021327
chr-12	1993605	1993615	MA0706.1	5.1e-05	-	311	Upstream	HVAEP1_G021327
chr-12	1993605	1993615	MA1501.1	7.53e-05	-	311	Upstream	HVAEP1_G021327
chr-12	1993684	1993701	MA0883.1	2.58e-05	+	393	Upstream	HVAEP1_G021327
chr-12	1993688	1993698	MA0648.1	5.25e-05	-	394	Upstream	HVAEP1_G021327
chr-12	1993688	1993698	MA0891.1	1.53e-05	-	394	Upstream	HVAEP1_G021327
chr-12	1993689	1993697	MA0711.1	2.91e-05	-	394	Upstream	HVAEP1_G021327
chr-12	1993689	1993697	MA0915.1	7.47e-05	-	394	Upstream	HVAEP1_G021327
chr-12	1993689	1993697	MA1443.1	7.47e-05	-	394	Upstream	HVAEP1_G021327
chr-12	1993689	1993698	MA0714.1	2.95e-05	-	394	Upstream	HVAEP1_G021327
chr-12	1993722	1993732	MA0635.1	5.3e-05	-	428	Upstream	HVAEP1_G021327
chr-12	1993775	1993787	MA1653.1	1.05e-06	-	482	Upstream	HVAEP1_G021327
chr-12	1993775	1993787	MA1653.1	1.05e-06	-	482	Upstream	HVAEP1_G021327
chr-12	1993777	1993789	MA1653.1	5.97e-08	-	484	Upstream	HVAEP1_G021327
chr-12	1993777	1993789	MA1653.1	5.97e-08	-	484	Upstream	HVAEP1_G021327
chr-12	1997932	1997944	MA1593.1	7.06e-05	+	4639	Upstream	HVAEP1_G021327
chr-12	1998038	1998050	MA0794.1	9.45e-05	+	4745	Upstream	HVAEP1_G021327
chr-12	1998041	1998053	MA1653.1	7.52e-05	+	4748	Upstream	HVAEP1_G021327
chr-12	1998042	1998056	MA1652.1	9.23e-06	-	4750	Upstream	HVAEP1_G021327
chr-12	1998042	1998059	MA0685.1	8.13e-05	+	4751	Upstream	HVAEP1_G021327
chr-12	2028838	2028849	MA0040.1	2.79e-06	-	79	Upstream	HVAEP1_G021328
chr-12	2089677	2089691	MA0518.1	3.37e-05	-	64	Upstream	HVAEP1_G021330
chr-12	2089678	2089688	MA0606.1	9.92e-05	+	65	Upstream	HVAEP1_G021330
chr-12	2089678	2089693	MA1625.1	2.26e-05	+	63	Upstream	HVAEP1_G021330
chr-12	2089679	2089690	MA0519.1	8.94e-06	+	64	Upstream	HVAEP1_G021330
chr-12	2089680	2089691	MA0137.3	1.7e-05	-	63	Upstream	HVAEP1_G021330
chr-12	2089680	2089691	MA0144.2	3.22e-06	-	63	Upstream	HVAEP1_G021330
chr-12	2089680	2089692	MA1624.1	2.3e-06	+	62	Upstream	HVAEP1_G021330
chr-12	2089680	2089694	MA0518.1	3.64e-05	+	61	Upstream	HVAEP1_G021330
chr-12	2089681	2089692	MA0519.1	7.61e-05	-	62	Upstream	HVAEP1_G021330
chr-12	2089745	2089756	MA0769.2	7.27e-05	+	2	OverlapStart	HVAEP1_G021330
chr-12	2089757	2089769	MA0038.2	1.48e-05	-	15	PeakInsideFeature	HVAEP1_G021330
chr-12	2089798	2089808	MA1601.1	8.65e-05	-	55	PeakInsideFeature	HVAEP1_G021330
chr-12	2089972	2089987	MA0866.1	8.86e-06	+	231	PeakInsideFeature	HVAEP1_G021330
chr-12	2089972	2089987	MA0869.1	5.24e-06	+	231	PeakInsideFeature	HVAEP1_G021330
chr-12	2089987	2089998	MA0446.1	3.16e-05	-	244	PeakInsideFeature	HVAEP1_G021330
chr-12	2089988	2090002	MA0852.2	2.69e-05	+	247	PeakInsideFeature	HVAEP1_G021330
chr-12	2089989	2090001	MA0148.4	9.02e-05	+	247	PeakInsideFeature	HVAEP1_G021330
chr-12	2089989	2090010	MA1651.1	3.73e-05	+	251	PeakInsideFeature	HVAEP1_G021330
chr-12	2089993	2090005	MA0095.2	2.47e-06	+	251	PeakInsideFeature	HVAEP1_G021330
chr-12	2089995	2090006	MA0748.2	6.68e-05	+	252	PeakInsideFeature	HVAEP1_G021330
chr-12	2089995	2090006	MA1460.1	4.18e-05	+	252	PeakInsideFeature	HVAEP1_G021330
chr-12	2090004	2090022	MA0729.1	8.86e-05	-	265	PeakInsideFeature	HVAEP1_G021330
chr-12	2090006	2090022	MA0859.1	1.87e-05	-	266	PeakInsideFeature	HVAEP1_G021330
chr-12	2090006	2090023	MA0115.1	9.16e-05	-	266	PeakInsideFeature	HVAEP1_G021330
chr-12	2090007	2090022	MA0728.1	2.29e-05	-	266	PeakInsideFeature	HVAEP1_G021330
chr-12	2090007	2090023	MA0857.1	7.4e-06	-	267	PeakInsideFeature	HVAEP1_G021330
chr-12	2090008	2090023	MA0504.1	7.27e-05	-	267	PeakInsideFeature	HVAEP1_G021330
chr-12	2090011	2090024	MA0017.2	2.59e-05	-	269	PeakInsideFeature	HVAEP1_G021330
chr-12	2090014	2090025	MA1150.1	4.87e-05	-	271	PeakInsideFeature	HVAEP1_G021330
chr-12	2090014	2090026	MA0647.1	8.21e-05	-	272	PeakInsideFeature	HVAEP1_G021330
chr-12	2090015	2090025	MA0071.1	6.27e-05	-	272	PeakInsideFeature	HVAEP1_G021330
chr-12	2090015	2090027	MA1151.1	5.56e-05	-	273	PeakInsideFeature	HVAEP1_G021330
chr-12	2090015	2090032	MA0860.1	3.32e-05	-	275	PeakInsideFeature	HVAEP1_G021330
chr-12	2090035	2090050	MA0534.1	2.41e-05	-	294	PeakInsideFeature	HVAEP1_G021330
chr-12	2090035	2090050	MA1146.1	4.69e-05	-	294	PeakInsideFeature	HVAEP1_G021330
chr-12	2090041	2090052	MA0141.3	1.36e-05	-	298	PeakInsideFeature	HVAEP1_G021330
chr-12	2090041	2090054	MA0592.3	9.92e-05	-	299	PeakInsideFeature	HVAEP1_G021330
chr-12	2090042	2090052	MA0643.1	1.27e-05	-	299	PeakInsideFeature	HVAEP1_G021330
chr-12	2090042	2090053	MA1540.1	7.58e-06	-	299	PeakInsideFeature	HVAEP1_G021330
chr-12	2090042	2090061	MA1576.1	7.18e-05	+	303	PeakInsideFeature	HVAEP1_G021330
chr-12	2090052	2090062	MA0596.1	7.67e-05	+	309	PeakInsideFeature	HVAEP1_G021330
chr-12	2090054	2090069	MA0547.1	2.91e-06	+	313	PeakInsideFeature	HVAEP1_G021330
chr-12	2090068	2090084	MA0735.1	4.54e-05	-	328	PeakInsideFeature	HVAEP1_G021330
chr-12	2090072	2090089	MA0779.1	5.83e-05	+	332	PeakInsideFeature	HVAEP1_G021330
chr-12	2090072	2090089	MA1461.1	4.79e-05	-	332	PeakInsideFeature	HVAEP1_G021330
chr-12	2090076	2090089	MA1581.1	7.84e-05	-	334	PeakInsideFeature	HVAEP1_G021330
chr-12	2090076	2090091	MA1147.1	6.11e-05	+	335	PeakInsideFeature	HVAEP1_G021330
chr-12	2090077	2090085	MA0719.1	4.46e-05	-	333	PeakInsideFeature	HVAEP1_G021330
chr-12	2090077	2090091	MA1552.1	2.56e-05	+	336	PeakInsideFeature	HVAEP1_G021330
chr-12	2090077	2090091	MA1553.1	2.03e-05	+	336	PeakInsideFeature	HVAEP1_G021330
chr-12	2090077	2090091	MA1555.1	2.62e-06	+	336	PeakInsideFeature	HVAEP1_G021330
chr-12	2090077	2090091	MA1556.1	3.43e-06	-	336	PeakInsideFeature	HVAEP1_G021330
chr-12	2090077	2090092	MA1146.1	9.73e-05	+	336	PeakInsideFeature	HVAEP1_G021330
chr-12	2090077	2090092	MA1538.1	8.51e-05	+	336	PeakInsideFeature	HVAEP1_G021330
chr-12	2090095	2090105	MA0057.1	9.62e-05	+	352	PeakInsideFeature	HVAEP1_G021330
chr-12	2090235	2090250	MA1487.1	9.93e-05	-	494	PeakInsideFeature	HVAEP1_G021330
chr-12	2444004	2444020	MA0743.2	2.71e-05	+	11190	Downstream	HVAEP1_G021351
chr-12	2444004	2444020	MA0744.2	7.3e-05	+	11190	Downstream	HVAEP1_G021351
chr-12	2444004	2444023	MA0139.1	4.37e-05	+	11191	Downstream	HVAEP1_G021351
chr-12	2444005	2444021	MA1584.1	1.32e-05	-	11191	Downstream	HVAEP1_G021351
chr-12	2444012	2444020	MA0807.1	9.21e-05	+	11194	Downstream	HVAEP1_G021351
chr-12	2444012	2444021	MA0738.1	7.54e-05	-	11194	Downstream	HVAEP1_G021351
chr-12	2444012	2444021	MA0739.1	1.54e-05	-	11194	Downstream	HVAEP1_G021351
chr-12	2444013	2444033	MA0804.1	8.18e-05	+	11201	Downstream	HVAEP1_G021351
chr-12	2444015	2444031	MA0009.2	9.26e-05	+	11201	Downstream	HVAEP1_G021351
chr-12	2444023	2444039	MA0510.2	1.99e-06	-	11209	Downstream	HVAEP1_G021351
chr-12	2444023	2444039	MA0600.2	1.79e-06	-	11209	Downstream	HVAEP1_G021351
chr-12	2444023	2444039	MA0799.1	5.07e-06	+	11209	Downstream	HVAEP1_G021351
chr-12	2444026	2444040	MA0509.2	2.91e-05	-	11211	Downstream	HVAEP1_G021351
chr-12	2444026	2444040	MA0798.2	2.56e-05	-	11211	Downstream	HVAEP1_G021351
chr-12	2444063	2444074	MA0835.2	7.25e-05	+	11246	Downstream	HVAEP1_G021351
chr-12	2444092	2444103	MA0537.1	7.4e-05	+	11275	Downstream	HVAEP1_G021351
chr-12	2444092	2444103	MA0537.1	7.4e-05	+	11275	Downstream	HVAEP1_G021351
chr-12	2444093	2444106	MA1623.1	8.76e-05	+	11277	Downstream	HVAEP1_G021351
chr-12	2444094	2444105	MA0537.1	1.55e-05	+	11277	Downstream	HVAEP1_G021351
chr-12	2444094	2444105	MA0537.1	1.55e-05	+	11277	Downstream	HVAEP1_G021351
chr-12	2444128	2444139	MA0032.2	2.8e-05	-	11311	Downstream	HVAEP1_G021351
chr-12	2444128	2444139	MA0845.1	1e-05	-	11311	Downstream	HVAEP1_G021351
chr-12	2444128	2444141	MA0847.2	9.81e-05	-	11312	Downstream	HVAEP1_G021351
chr-12	2444130	2444139	MA0789.1	7.1e-05	-	11312	Downstream	HVAEP1_G021351
chr-12	2444156	2444171	MA0538.1	6.2e-05	-	11341	Downstream	HVAEP1_G021351
chr-12	2444160	2444173	MA1124.1	5.75e-05	+	11344	Downstream	HVAEP1_G021351
chr-12	2444161	2444171	MA0255.1	8.03e-05	-	11344	Downstream	HVAEP1_G021351
chr-12	2444164	2444174	MA1549.1	4.69e-05	-	11347	Downstream	HVAEP1_G021351
chr-12	2444167	2444184	MA0615.1	5.29e-05	-	11353	Downstream	HVAEP1_G021351
chr-12	2444170	2444182	MA1650.1	9.94e-05	+	11354	Downstream	HVAEP1_G021351
chr-12	2444170	2444184	MA0162.4	2.4e-05	+	11355	Downstream	HVAEP1_G021351
chr-12	2444170	2444185	MA0530.1	4.22e-05	-	11355	Downstream	HVAEP1_G021351
chr-12	2444170	2444185	MA0732.1	6.24e-05	+	11355	Downstream	HVAEP1_G021351
chr-12	2444170	2444186	MA0733.1	2.27e-06	+	11356	Downstream	HVAEP1_G021351
chr-12	2444172	2444182	MA0632.2	3.75e-05	-	11355	Downstream	HVAEP1_G021351
chr-12	2444172	2444183	MA0472.2	7.35e-06	+	11355	Downstream	HVAEP1_G021351
chr-12	2444172	2444184	MA0014.3	5.9e-05	-	11356	Downstream	HVAEP1_G021351
chr-12	2444172	2444184	MA0131.2	1.55e-05	-	11356	Downstream	HVAEP1_G021351
chr-12	2444173	2444184	MA0506.1	4.71e-05	-	11356	Downstream	HVAEP1_G021351
chr-12	2444173	2444184	MA0506.1	4.71e-05	-	11356	Downstream	HVAEP1_G021351
chr-12	2444173	2444188	MA0538.1	1.19e-05	-	11358	Downstream	HVAEP1_G021351
chr-12	2444174	2444184	MA0632.2	5.98e-06	+	11357	Downstream	HVAEP1_G021351
chr-12	2444174	2444184	MA0632.2	5.98e-06	+	11357	Downstream	HVAEP1_G021351
chr-12	2444174	2444185	MA1515.1	6.94e-05	+	11357	Downstream	HVAEP1_G021351
chr-12	2444174	2444185	MA1517.1	6.58e-05	+	11357	Downstream	HVAEP1_G021351
chr-12	2444174	2444186	MA1650.1	2.38e-05	+	11358	Downstream	HVAEP1_G021351
chr-12	2444175	2444185	MA1560.1	8.26e-05	+	11358	Downstream	HVAEP1_G021351
chr-12	2444175	2444186	MA0506.1	8.39e-05	-	11358	Downstream	HVAEP1_G021351
chr-12	2444175	2444186	MA0506.1	8.39e-05	-	11358	Downstream	HVAEP1_G021351
chr-12	2444175	2444186	MA1513.1	6.94e-05	+	11358	Downstream	HVAEP1_G021351
chr-12	2444176	2444184	MA0259.1	1.08e-05	-	11358	Downstream	HVAEP1_G021351
chr-12	2444176	2444186	MA0632.2	4.78e-05	+	11359	Downstream	HVAEP1_G021351
chr-12	2444176	2444186	MA0632.2	4.78e-05	+	11359	Downstream	HVAEP1_G021351
chr-12	2444177	2444183	MA0006.1	6.72e-05	-	11358	Downstream	HVAEP1_G021351
chr-12	2444320	2444332	MA0041.1	1.48e-05	-	11504	Downstream	HVAEP1_G021351
chr-12	2444348	2444366	MA1600.1	6.77e-05	-	11535	Downstream	HVAEP1_G021351
chr-12	2444351	2444365	MA0740.1	9.08e-05	-	11536	Downstream	HVAEP1_G021351
chr-12	2444410	2444422	MA0465.2	2.41e-05	+	11594	Downstream	HVAEP1_G021351
chr-12	2444411	2444422	MA0878.2	3.62e-05	+	11594	Downstream	HVAEP1_G021351
chr-12	2444411	2444422	MA1473.1	3.58e-05	+	11594	Downstream	HVAEP1_G021351
chr-12	2444412	2444420	MA0924.1	4.28e-05	+	11594	Downstream	HVAEP1_G021351
chr-12	2444412	2444422	MA0913.2	3.96e-05	+	11595	Downstream	HVAEP1_G021351
chr-12	2444433	2444449	MA1126.1	8.66e-06	-	11619	Downstream	HVAEP1_G021351
chr-12	2444435	2444450	MA1145.1	2.42e-05	-	11620	Downstream	HVAEP1_G021351
chr-12	2444436	2444447	MA1704.1	3.43e-05	+	11619	Downstream	HVAEP1_G021351
chr-12	2444436	2444450	MA0638.1	1.12e-05	-	11621	Downstream	HVAEP1_G021351
chr-12	2444436	2444450	MA0834.1	3.07e-05	+	11621	Downstream	HVAEP1_G021351
chr-12	2444436	2444450	MA0839.1	7.73e-05	-	11621	Downstream	HVAEP1_G021351
chr-12	2444436	2444450	MA1466.1	5.8e-06	+	11621	Downstream	HVAEP1_G021351
chr-12	2444437	2444447	MA1438.1	9.07e-05	+	11620	Downstream	HVAEP1_G021351
chr-12	2444437	2444449	MA0656.1	8e-05	+	11621	Downstream	HVAEP1_G021351
chr-12	2444437	2444449	MA1133.1	1.95e-05	-	11621	Downstream	HVAEP1_G021351
chr-12	2444437	2444449	MA1139.1	4.82e-05	+	11621	Downstream	HVAEP1_G021351
chr-12	2444437	2444449	MA1140.2	3.58e-05	+	11621	Downstream	HVAEP1_G021351
chr-12	2444437	2444449	MA1474.1	2.64e-05	-	11621	Downstream	HVAEP1_G021351
chr-12	2444437	2444449	MA1475.1	2.63e-05	-	11621	Downstream	HVAEP1_G021351
chr-12	2444437	2444451	MA0844.1	5.78e-06	-	11622	Downstream	HVAEP1_G021351
chr-12	2444438	2444446	MA0604.1	3.1e-05	+	11620	Downstream	HVAEP1_G021351
chr-12	2444438	2444448	MA1136.1	4.69e-05	-	11621	Downstream	HVAEP1_G021351
chr-12	2444438	2444448	MA1143.1	8.9e-06	+	11621	Downstream	HVAEP1_G021351
chr-12	2444438	2444453	MA0501.1	7.33e-05	+	11623	Downstream	HVAEP1_G021351
chr-12	2444438	2444459	MA1651.1	9.91e-06	-	11626	Downstream	HVAEP1_G021351
chr-12	2444440	2444452	MA1479.1	8.76e-05	-	11624	Downstream	HVAEP1_G021351
chr-12	2444443	2444455	MA0095.2	2e-05	-	11627	Downstream	HVAEP1_G021351
chr-12	2486917	2486929	MA0019.1	2e-05	-	6978	PeakInsideFeature	HVAEP1_G021352
chr-12	2487007	2487019	MA1655.1	8.7e-05	+	6888	PeakInsideFeature	HVAEP1_G021352
chr-12	2487008	2487022	MA1629.1	1.37e-05	+	6886	PeakInsideFeature	HVAEP1_G021352
chr-12	2487008	2487024	MA0743.2	3.19e-05	+	6885	PeakInsideFeature	HVAEP1_G021352
chr-12	2487008	2487024	MA0744.2	9.15e-06	+	6885	PeakInsideFeature	HVAEP1_G021352
chr-12	2487009	2487021	MA0500.2	8.03e-05	-	6886	PeakInsideFeature	HVAEP1_G021352
chr-12	2487009	2487024	MA0697.1	3.32e-05	-	6885	PeakInsideFeature	HVAEP1_G021352
chr-12	2487009	2487024	MA0751.1	7.52e-05	-	6885	PeakInsideFeature	HVAEP1_G021352
chr-12	2487010	2487020	MA0816.1	1.39e-05	-	6886	PeakInsideFeature	HVAEP1_G021352
chr-12	2487010	2487020	MA1467.1	3.8e-05	-	6886	PeakInsideFeature	HVAEP1_G021352
chr-12	2487010	2487020	MA1472.1	3.65e-05	-	6886	PeakInsideFeature	HVAEP1_G021352
chr-12	2487010	2487021	MA1628.1	3.28e-06	+	6886	PeakInsideFeature	HVAEP1_G021352
chr-12	2487010	2487024	MA0696.1	8.49e-05	-	6884	PeakInsideFeature	HVAEP1_G021352
chr-12	2487012	2487023	MA0103.3	7.31e-05	-	6884	PeakInsideFeature	HVAEP1_G021352
chr-12	2487012	2487023	MA0522.3	9.71e-05	-	6884	PeakInsideFeature	HVAEP1_G021352
chr-12	2487012	2487023	MA1648.1	7.06e-05	-	6884	PeakInsideFeature	HVAEP1_G021352
chr-12	2487012	2487024	MA1462.1	1.01e-05	+	6883	PeakInsideFeature	HVAEP1_G021352
chr-12	2492634	2492642	MA0915.1	5.19e-05	+	1263	PeakInsideFeature	HVAEP1_G021352
chr-12	2492634	2492642	MA1547.1	9.11e-05	+	1263	PeakInsideFeature	HVAEP1_G021352
chr-12	2492646	2492656	MA0754.1	8.25e-07	+	1250	PeakInsideFeature	HVAEP1_G021352
chr-12	2492646	2492656	MA0755.1	8.25e-07	+	1250	PeakInsideFeature	HVAEP1_G021352
chr-12	2492647	2492656	MA0921.1	1.19e-05	+	1250	PeakInsideFeature	HVAEP1_G021352
chr-12	2492651	2492664	MA1603.1	6.76e-05	+	1244	PeakInsideFeature	HVAEP1_G021352
chr-12	2492701	2492717	MA1699.1	2.25e-06	+	1192	PeakInsideFeature	HVAEP1_G021352
chr-12	2492702	2492716	MA0756.1	8.95e-06	+	1192	PeakInsideFeature	HVAEP1_G021352
chr-12	2492702	2492716	MA0757.1	1.9e-06	+	1192	PeakInsideFeature	HVAEP1_G021352
chr-12	2492702	2492718	MA0679.2	3.43e-06	+	1191	PeakInsideFeature	HVAEP1_G021352
chr-12	2492706	2492720	MA0901.2	4.88e-05	+	1188	PeakInsideFeature	HVAEP1_G021352
chr-12	2492787	2492799	MA1620.1	4.08e-05	+	1108	PeakInsideFeature	HVAEP1_G021352
chr-12	2492787	2492800	MA0086.2	8.97e-05	-	1108	PeakInsideFeature	HVAEP1_G021352
chr-12	2492788	2492798	MA0665.1	2.93e-05	+	1108	PeakInsideFeature	HVAEP1_G021352
chr-12	2492788	2492798	MA0691.1	2.86e-05	+	1108	PeakInsideFeature	HVAEP1_G021352
chr-12	2492788	2492798	MA0820.1	4.23e-05	+	1108	PeakInsideFeature	HVAEP1_G021352
chr-12	2492788	2492798	MA1558.1	4.53e-05	-	1108	PeakInsideFeature	HVAEP1_G021352
chr-12	2492788	2492798	MA1559.1	9.11e-05	-	1108	PeakInsideFeature	HVAEP1_G021352
chr-12	2492828	2492842	MA0062.3	4.52e-05	+	1066	PeakInsideFeature	HVAEP1_G021352
chr-12	2492828	2492842	MA0761.2	2.94e-05	-	1066	PeakInsideFeature	HVAEP1_G021352
chr-12	2492829	2492840	MA0076.2	8.83e-05	+	1067	PeakInsideFeature	HVAEP1_G021352
chr-12	2492830	2492840	MA0098.3	4.25e-05	-	1066	PeakInsideFeature	HVAEP1_G021352
chr-12	2492830	2492840	MA0156.2	7.91e-05	-	1066	PeakInsideFeature	HVAEP1_G021352
chr-12	2492830	2492840	MA0474.2	3.61e-05	-	1066	PeakInsideFeature	HVAEP1_G021352
chr-12	2492830	2492840	MA0475.2	3.89e-05	-	1066	PeakInsideFeature	HVAEP1_G021352
chr-12	2492830	2492840	MA0760.1	4.63e-05	-	1066	PeakInsideFeature	HVAEP1_G021352
chr-12	2492830	2492841	MA0762.1	1.82e-05	-	1066	PeakInsideFeature	HVAEP1_G021352
chr-12	2492830	2492842	MA0641.1	9.71e-05	-	1065	PeakInsideFeature	HVAEP1_G021352
chr-12	2492830	2492842	MA1483.1	5.33e-05	-	1065	PeakInsideFeature	HVAEP1_G021352
chr-12	2492831	2492841	MA1484.1	7.68e-05	-	1065	PeakInsideFeature	HVAEP1_G021352
chr-12	2492831	2492843	MA1508.1	2e-05	-	1064	PeakInsideFeature	HVAEP1_G021352
chr-12	2492834	2492845	MA0480.1	1.76e-05	+	1062	PeakInsideFeature	HVAEP1_G021352
chr-12	2492835	2492846	MA0593.1	6.46e-05	-	1061	PeakInsideFeature	HVAEP1_G021352
chr-12	2492835	2492846	MA1606.1	6.87e-05	-	1061	PeakInsideFeature	HVAEP1_G021352
chr-12	2492835	2492849	MA1607.1	6.58e-05	-	1059	PeakInsideFeature	HVAEP1_G021352
chr-12	2493683	2493693	MA1542.1	2.2e-05	+	213	PeakInsideFeature	HVAEP1_G021352
chr-12	2493698	2493709	MA0651.1	4.83e-05	+	198	PeakInsideFeature	HVAEP1_G021352
chr-12	2493698	2493710	MA0911.1	3.63e-05	+	197	PeakInsideFeature	HVAEP1_G021352
chr-12	2493699	2493709	MA0485.2	7.12e-05	+	197	PeakInsideFeature	HVAEP1_G021352
chr-12	2493699	2493709	MA0594.2	3.6e-05	+	197	PeakInsideFeature	HVAEP1_G021352
chr-12	2493699	2493709	MA0905.1	5.47e-05	+	197	PeakInsideFeature	HVAEP1_G021352
chr-12	2493699	2493709	MA0908.1	7.14e-05	+	197	PeakInsideFeature	HVAEP1_G021352
chr-12	2493699	2493709	MA1503.1	4.85e-05	+	197	PeakInsideFeature	HVAEP1_G021352
chr-12	2493721	2493731	MA0049.1	1.58e-05	-	175	PeakInsideFeature	HVAEP1_G021352
chr-12	2493722	2493732	MA0905.1	6.66e-05	-	174	PeakInsideFeature	HVAEP1_G021352
chr-12	2493722	2493733	MA0216.2	6.52e-05	-	174	PeakInsideFeature	HVAEP1_G021352
chr-12	2493722	2493738	MA1546.1	6.24e-05	+	171	PeakInsideFeature	HVAEP1_G021352
chr-12	2493729	2493737	MA0125.1	3.29e-05	-	168	PeakInsideFeature	HVAEP1_G021352
chr-12	2493729	2493738	MA0923.1	6.62e-05	+	168	PeakInsideFeature	HVAEP1_G021352
chr-12	2493729	2493739	MA0707.1	4.93e-05	+	167	PeakInsideFeature	HVAEP1_G021352
chr-12	2493729	2493739	MA0718.1	7.74e-05	+	167	PeakInsideFeature	HVAEP1_G021352
chr-12	2493729	2493739	MA1497.1	8.27e-05	+	167	PeakInsideFeature	HVAEP1_G021352
chr-12	2493737	2493747	MA0606.1	5.49e-05	+	159	PeakInsideFeature	HVAEP1_G021352
chr-12	2493737	2493748	MA1117.1	4.1e-05	+	159	PeakInsideFeature	HVAEP1_G021352
chr-12	2493737	2493754	MA0516.2	9.75e-05	+	156	PeakInsideFeature	HVAEP1_G021352
chr-12	2493739	2493750	MA1122.1	2.14e-05	-	157	PeakInsideFeature	HVAEP1_G021352
chr-12	2493739	2493752	MA0471.2	6.88e-05	-	156	PeakInsideFeature	HVAEP1_G021352
chr-12	2493739	2493753	MA0758.1	5.74e-05	+	155	PeakInsideFeature	HVAEP1_G021352
chr-12	2493740	2493752	MA0039.4	9.13e-05	+	155	PeakInsideFeature	HVAEP1_G021352
chr-12	2493740	2493752	MA1653.1	7.41e-05	+	155	PeakInsideFeature	HVAEP1_G021352
chr-12	2493741	2493752	MA1513.1	5.43e-05	+	155	PeakInsideFeature	HVAEP1_G021352
chr-12	2493742	2493752	MA0255.1	1.64e-05	-	154	PeakInsideFeature	HVAEP1_G021352
chr-12	2493784	2493795	MA0651.1	1.41e-05	+	112	PeakInsideFeature	HVAEP1_G021352
chr-12	2493784	2493795	MA0873.1	2.77e-05	+	112	PeakInsideFeature	HVAEP1_G021352
chr-12	2493784	2493795	MA0906.1	1.15e-05	+	112	PeakInsideFeature	HVAEP1_G021352
chr-12	2493784	2493795	MA0907.1	5.89e-05	+	112	PeakInsideFeature	HVAEP1_G021352
chr-12	2493784	2493795	MA1506.1	1.42e-05	+	112	PeakInsideFeature	HVAEP1_G021352
chr-12	2493784	2493796	MA0911.1	1.94e-05	+	111	PeakInsideFeature	HVAEP1_G021352
chr-12	2493785	2493795	MA0485.2	6.26e-06	+	111	PeakInsideFeature	HVAEP1_G021352
chr-12	2493785	2493795	MA0905.1	5.94e-06	+	111	PeakInsideFeature	HVAEP1_G021352
chr-12	2493785	2493795	MA0908.1	2.97e-06	+	111	PeakInsideFeature	HVAEP1_G021352
chr-12	2493785	2493795	MA1503.1	6.26e-06	+	111	PeakInsideFeature	HVAEP1_G021352
chr-12	2493800	2493814	MA0237.2	8.78e-05	+	94	PeakInsideFeature	HVAEP1_G021352
chr-12	2493837	2493848	MA0480.1	6.53e-05	-	59	PeakInsideFeature	HVAEP1_G021352
chr-12	2493839	2493851	MA1105.2	4.18e-05	+	56	PeakInsideFeature	HVAEP1_G021352
chr-12	2493839	2493851	MA1508.1	4.85e-05	+	56	PeakInsideFeature	HVAEP1_G021352
chr-12	2493841	2493851	MA1484.1	9.01e-05	+	55	PeakInsideFeature	HVAEP1_G021352
chr-12	2493848	2493863	MA0074.1	9.43e-05	+	46	PeakInsideFeature	HVAEP1_G021352
chr-12	2493882	2493899	MA1597.1	5.05e-05	-	11	PeakInsideFeature	HVAEP1_G021352
chr-12	2493883	2493898	MA0547.1	8.13e-05	-	11	PeakInsideFeature	HVAEP1_G021352
chr-12	2493887	2493897	MA0764.2	6.34e-05	-	9	PeakInsideFeature	HVAEP1_G021352
chr-12	2493887	2493898	MA0136.2	9.05e-05	-	9	PeakInsideFeature	HVAEP1_G021352
chr-12	2522633	2522645	MA1125.1	4.55e-05	+	34	Upstream	HVAEP1_G021353
chr-12	2522635	2522647	MA1125.1	1.19e-05	+	36	Upstream	HVAEP1_G021353
chr-12	2522635	2522647	MA1125.1	1.19e-05	+	36	Upstream	HVAEP1_G021353
chr-12	2522701	2522713	MA1602.1	3.72e-05	+	102	Upstream	HVAEP1_G021353
chr-12	2522702	2522708	MA0130.1	9.71e-05	+	100	Upstream	HVAEP1_G021353
chr-12	2522702	2522722	MA0804.1	9.15e-05	-	107	Upstream	HVAEP1_G021353
chr-12	2522708	2522724	MA0743.2	5.18e-05	-	111	Upstream	HVAEP1_G021353
chr-12	2522708	2522724	MA0744.2	2.85e-05	-	111	Upstream	HVAEP1_G021353
chr-12	2522708	2522725	MA1533.1	9.13e-05	+	111	Upstream	HVAEP1_G021353
chr-12	2522713	2522725	MA0019.1	4.31e-05	-	114	Upstream	HVAEP1_G021353
chr-12	2522718	2522736	MA0861.1	9.46e-05	+	122	Upstream	HVAEP1_G021353
chr-12	2522735	2522747	MA1602.1	8.17e-05	+	136	Upstream	HVAEP1_G021353
chr-12	2522742	2522758	MA0743.2	1.24e-05	-	145	Upstream	HVAEP1_G021353
chr-12	2522742	2522758	MA0744.2	7.51e-06	-	145	Upstream	HVAEP1_G021353
chr-12	2522747	2522759	MA0019.1	4.31e-05	-	148	Upstream	HVAEP1_G021353
chr-12	2522752	2522764	MA0155.1	8.17e-05	-	153	Upstream	HVAEP1_G021353
chr-12	2522756	2522767	MA1649.1	1.65e-05	+	156	Upstream	HVAEP1_G021353
chr-12	2522759	2522775	MA0743.2	5.44e-05	-	162	Upstream	HVAEP1_G021353
chr-12	2522759	2522775	MA0744.2	3.11e-05	-	162	Upstream	HVAEP1_G021353
chr-12	2522759	2522776	MA0007.3	2.72e-05	+	162	Upstream	HVAEP1_G021353
chr-12	2522759	2522776	MA0113.3	1.59e-05	-	162	Upstream	HVAEP1_G021353
chr-12	2522759	2522776	MA0727.1	1.57e-05	-	162	Upstream	HVAEP1_G021353
chr-12	2522765	2522779	MA0102.4	8.86e-05	+	167	Upstream	HVAEP1_G021353
chr-12	2522766	2522779	MA0836.2	5.19e-05	+	167	Upstream	HVAEP1_G021353
chr-12	2522770	2522779	MA1554.1	3.35e-05	-	169	Upstream	HVAEP1_G021353
chr-12	2522822	2522837	MA0534.1	5.88e-05	-	224	Upstream	HVAEP1_G021353
chr-12	2522840	2522851	MA0445.1	5.69e-05	+	240	Upstream	HVAEP1_G021353
chr-12	2522840	2522854	MA0772.1	8.85e-05	-	242	Upstream	HVAEP1_G021353
chr-12	2522841	2522851	MA0514.1	5.52e-05	+	241	Upstream	HVAEP1_G021353
chr-12	2522844	2522852	MA1440.1	8.55e-05	-	243	Upstream	HVAEP1_G021353
chr-12	2522853	2522864	MA0545.1	8.28e-05	+	253	Upstream	HVAEP1_G021353
chr-12	2522853	2522866	MA1109.1	6.23e-05	+	254	Upstream	HVAEP1_G021353
chr-12	2522854	2522864	MA0100.3	1.47e-06	-	254	Upstream	HVAEP1_G021353
chr-12	2522858	2522867	MA0671.1	6.69e-05	-	257	Upstream	HVAEP1_G021353
chr-12	2522938	2522956	MA1148.1	1.45e-05	-	342	Upstream	HVAEP1_G021353
chr-12	2522974	2522982	MA0068.2	5.92e-05	+	373	Upstream	HVAEP1_G021353
chr-12	2523462	2523478	MA0733.1	5.57e-05	-	865	Upstream	HVAEP1_G021353
chr-12	2523463	2523478	MA0732.1	9.21e-05	-	865	Upstream	HVAEP1_G021353
chr-12	2523463	2523480	MA0781.1	6.96e-05	-	866	Upstream	HVAEP1_G021353
chr-12	2523463	2523480	MA1461.1	2.62e-05	+	866	Upstream	HVAEP1_G021353
chr-12	2523464	2523474	MA0632.2	2.49e-05	-	864	Upstream	HVAEP1_G021353
chr-12	2523464	2523476	MA0822.1	9.55e-05	+	865	Upstream	HVAEP1_G021353
chr-12	2523465	2523475	MA0464.2	5.34e-05	-	865	Upstream	HVAEP1_G021353
chr-12	2523465	2523475	MA0649.1	9.02e-05	+	865	Upstream	HVAEP1_G021353
chr-12	2523465	2523475	MA0823.1	5.88e-05	-	865	Upstream	HVAEP1_G021353
chr-12	2523465	2523475	MA0825.1	4e-05	-	865	Upstream	HVAEP1_G021353
chr-12	2523465	2523475	MA1099.2	7.62e-05	+	865	Upstream	HVAEP1_G021353
chr-12	2523465	2523475	MA1560.1	9.61e-06	+	865	Upstream	HVAEP1_G021353
chr-12	2523465	2523476	MA0506.1	1.45e-05	-	865	Upstream	HVAEP1_G021353
chr-12	2523465	2523481	MA1546.1	2.82e-05	-	868	Upstream	HVAEP1_G021353
chr-12	2523466	2523476	MA0632.2	4.21e-05	+	866	Upstream	HVAEP1_G021353
chr-12	2523466	2523480	MA1700.1	3.24e-05	+	868	Upstream	HVAEP1_G021353
chr-12	2523468	2523485	MA1114.1	9.07e-05	+	871	Upstream	HVAEP1_G021353
chr-12	2523469	2523479	MA1464.1	8.04e-05	-	869	Upstream	HVAEP1_G021353
chr-12	2523469	2523484	MA0782.2	8.32e-05	+	871	Upstream	HVAEP1_G021353
chr-12	2523469	2523488	MA1101.2	2.83e-05	+	873	Upstream	HVAEP1_G021353
chr-12	2523470	2523482	MA0014.3	4.43e-07	+	871	Upstream	HVAEP1_G021353
chr-12	2523470	2523485	MA0150.2	1.64e-05	+	872	Upstream	HVAEP1_G021353
chr-12	2523471	2523485	MA1622.1	9.45e-05	+	873	Upstream	HVAEP1_G021353
chr-12	2523472	2523480	MA0067.1	8.61e-06	-	871	Upstream	HVAEP1_G021353
chr-12	2523472	2523485	MA0477.2	5.5e-05	+	873	Upstream	HVAEP1_G021353
chr-12	2523472	2523485	MA1128.1	6.33e-05	+	873	Upstream	HVAEP1_G021353
chr-12	2523472	2523485	MA1137.1	4.44e-05	+	873	Upstream	HVAEP1_G021353
chr-12	2523473	2523484	MA0841.1	5.99e-05	+	873	Upstream	HVAEP1_G021353
chr-12	2523473	2523486	MA1633.1	7.61e-05	+	874	Upstream	HVAEP1_G021353
chr-12	2523476	2523486	MA0449.1	4.55e-05	-	876	Upstream	HVAEP1_G021353
chr-12	2523476	2523486	MA0823.1	9.87e-05	+	876	Upstream	HVAEP1_G021353
chr-12	2523476	2523486	MA1099.2	4.05e-05	-	876	Upstream	HVAEP1_G021353
chr-12	2523476	2523491	MA0527.1	2.59e-05	+	878	Upstream	HVAEP1_G021353
chr-12	2523478	2523489	MA1513.1	8.34e-05	+	878	Upstream	HVAEP1_G021353
chr-12	2523478	2523491	MA0017.2	3.36e-05	-	879	Upstream	HVAEP1_G021353
chr-12	2523479	2523493	MA0237.2	2.38e-05	+	881	Upstream	HVAEP1_G021353
chr-12	2523480	2523491	MA1111.1	7.88e-05	-	880	Upstream	HVAEP1_G021353
chr-12	2523480	2523492	MA1112.2	3.95e-05	-	881	Upstream	HVAEP1_G021353
chr-12	2523480	2523495	MA0108.2	5.07e-05	-	882	Upstream	HVAEP1_G021353
chr-12	2523481	2523489	MA1536.1	6.85e-05	-	880	Upstream	HVAEP1_G021353
chr-12	2523482	2523490	MA1451.1	7.19e-05	-	881	Upstream	HVAEP1_G021353
chr-12	2523485	2523497	MA1421.1	6.56e-05	-	886	Upstream	HVAEP1_G021353
chr-12	2523505	2523511	MA0261.1	4.85e-05	-	903	Upstream	HVAEP1_G021353
chr-12	2523538	2523548	MA0867.2	9.32e-05	-	938	Upstream	HVAEP1_G021353
chr-12	2523633	2523644	MA1608.1	8.2e-05	-	1033	Upstream	HVAEP1_G021353
chr-12	2523634	2523643	MA1530.1	9.21e-05	-	1033	Upstream	HVAEP1_G021353
chr-12	2523634	2523649	MA1155.1	3.81e-05	-	1036	Upstream	HVAEP1_G021353
chr-12	2523635	2523643	MA0675.1	1.65e-05	-	1034	Upstream	HVAEP1_G021353
chr-12	2523635	2523643	MA0876.1	0.0001	-	1034	Upstream	HVAEP1_G021353
chr-12	2523635	2523650	MA0742.1	4.27e-06	-	1037	Upstream	HVAEP1_G021353
chr-12	2523635	2523651	MA1107.2	1.42e-05	-	1038	Upstream	HVAEP1_G021353
chr-12	2523635	2523652	MA0685.1	8.85e-05	-	1038	Upstream	HVAEP1_G021353
chr-12	2523636	2523647	MA1460.1	7.82e-05	+	1036	Upstream	HVAEP1_G021353
chr-12	2523636	2523648	MA0456.1	4.83e-05	-	1037	Upstream	HVAEP1_G021353
chr-12	2523636	2523650	MA0740.1	1.91e-06	-	1038	Upstream	HVAEP1_G021353
chr-12	2523636	2523651	MA0541.1	8.91e-05	-	1038	Upstream	HVAEP1_G021353
chr-12	2523636	2523652	MA0733.1	2e-05	-	1039	Upstream	HVAEP1_G021353
chr-12	2523636	2523652	MA0733.1	2e-05	-	1039	Upstream	HVAEP1_G021353
chr-12	2523636	2523652	MA1599.1	4.43e-05	-	1039	Upstream	HVAEP1_G021353
chr-12	2523636	2523653	MA0516.2	5.45e-05	-	1039	Upstream	HVAEP1_G021353
chr-12	2523637	2523647	MA0443.1	4.25e-06	+	1037	Upstream	HVAEP1_G021353
chr-12	2523637	2523649	MA1564.1	2.36e-06	-	1038	Upstream	HVAEP1_G021353
chr-12	2523637	2523650	MA0746.2	1.96e-06	-	1038	Upstream	HVAEP1_G021353
chr-12	2523637	2523650	MA0753.2	5.91e-05	-	1038	Upstream	HVAEP1_G021353
chr-12	2523637	2523652	MA1514.1	5.94e-05	-	1039	Upstream	HVAEP1_G021353
chr-12	2523638	2523648	MA0632.2	3.82e-05	-	1038	Upstream	HVAEP1_G021353
chr-12	2523638	2523648	MA0632.2	3.82e-05	-	1038	Upstream	HVAEP1_G021353
chr-12	2523638	2523649	MA0741.1	5.56e-06	-	1038	Upstream	HVAEP1_G021353
chr-12	2523638	2523649	MA1511.1	4.65e-06	-	1038	Upstream	HVAEP1_G021353
chr-12	2523638	2523649	MA1512.1	2.32e-06	-	1038	Upstream	HVAEP1_G021353
chr-12	2523638	2523649	MA1513.1	5.28e-06	-	1038	Upstream	HVAEP1_G021353
chr-12	2523638	2523650	MA0039.4	4.42e-05	-	1039	Upstream	HVAEP1_G021353
chr-12	2523638	2523652	MA0162.4	3.06e-05	-	1040	Upstream	HVAEP1_G021353
chr-12	2523638	2523652	MA0162.4	3.06e-05	-	1040	Upstream	HVAEP1_G021353
chr-12	2523638	2523654	MA0733.1	8.74e-06	-	1041	Upstream	HVAEP1_G021353
chr-12	2523638	2523654	MA0733.1	8.74e-06	-	1041	Upstream	HVAEP1_G021353
chr-12	2523639	2523648	MA0450.1	1.24e-06	+	1038	Upstream	HVAEP1_G021353
chr-12	2523639	2523649	MA0616.2	6.45e-05	+	1039	Upstream	HVAEP1_G021353
chr-12	2523639	2523649	MA0616.2	6.45e-05	+	1039	Upstream	HVAEP1_G021353
chr-12	2523639	2523649	MA0823.1	9.82e-05	-	1039	Upstream	HVAEP1_G021353
chr-12	2523639	2523649	MA1560.1	6.74e-05	+	1039	Upstream	HVAEP1_G021353
chr-12	2523639	2523649	MA1566.1	5.6e-05	+	1039	Upstream	HVAEP1_G021353
chr-12	2523639	2523649	MA1566.1	5.6e-05	+	1039	Upstream	HVAEP1_G021353
chr-12	2523639	2523650	MA0493.1	2.86e-06	-	1039	Upstream	HVAEP1_G021353
chr-12	2523639	2523650	MA0506.1	5.23e-07	-	1039	Upstream	HVAEP1_G021353
chr-12	2523639	2523650	MA1515.1	9.33e-07	-	1039	Upstream	HVAEP1_G021353
chr-12	2523639	2523650	MA1516.1	2.46e-06	-	1039	Upstream	HVAEP1_G021353
chr-12	2523639	2523650	MA1517.1	3.73e-07	-	1039	Upstream	HVAEP1_G021353
chr-12	2523639	2523653	MA0863.1	8.83e-06	-	1041	Upstream	HVAEP1_G021353
chr-12	2523640	2523648	MA0259.1	2.23e-06	+	1039	Upstream	HVAEP1_G021353
chr-12	2523640	2523650	MA0632.2	4.18e-06	-	1040	Upstream	HVAEP1_G021353
chr-12	2523640	2523650	MA0632.2	4.18e-06	-	1040	Upstream	HVAEP1_G021353
chr-12	2523640	2523650	MA1106.1	6.7e-05	+	1040	Upstream	HVAEP1_G021353
chr-12	2523640	2523652	MA0014.3	1.13e-05	+	1041	Upstream	HVAEP1_G021353
chr-12	2523640	2523652	MA0131.2	1.99e-06	+	1041	Upstream	HVAEP1_G021353
chr-12	2523640	2523654	MA0162.4	1.74e-06	-	1042	Upstream	HVAEP1_G021353
chr-12	2523640	2523654	MA0162.4	1.74e-06	-	1042	Upstream	HVAEP1_G021353
chr-12	2523640	2523657	MA0615.1	5.89e-07	+	1043	Upstream	HVAEP1_G021353
chr-12	2523641	2523647	MA0006.1	8.59e-05	+	1039	Upstream	HVAEP1_G021353
chr-12	2523641	2523651	MA0616.2	5.97e-05	+	1041	Upstream	HVAEP1_G021353
chr-12	2523641	2523651	MA0616.2	5.97e-05	+	1041	Upstream	HVAEP1_G021353
chr-12	2523641	2523651	MA1099.2	3.74e-05	+	1041	Upstream	HVAEP1_G021353
chr-12	2523641	2523651	MA1566.1	8.48e-05	+	1041	Upstream	HVAEP1_G021353
chr-12	2523641	2523651	MA1566.1	8.48e-05	+	1041	Upstream	HVAEP1_G021353
chr-12	2523642	2523652	MA0632.2	2.53e-05	+	1042	Upstream	HVAEP1_G021353
chr-12	2523642	2523654	MA1650.1	2.26e-06	-	1043	Upstream	HVAEP1_G021353
chr-12	2523645	2523660	MA0637.1	1.78e-05	-	1047	Upstream	HVAEP1_G021353
chr-12	2523647	2523662	MA0527.1	2.84e-05	-	1049	Upstream	HVAEP1_G021353
chr-12	2523649	2523663	MA1700.1	4.75e-05	-	1051	Upstream	HVAEP1_G021353
chr-12	2523649	2523664	MA0538.1	9.42e-05	+	1051	Upstream	HVAEP1_G021353
chr-12	2523649	2523664	MA0541.1	6.05e-05	-	1051	Upstream	HVAEP1_G021353
chr-12	2523650	2523665	MA0527.1	3.3e-05	+	1052	Upstream	HVAEP1_G021353
chr-12	2523651	2523661	MA0603.1	3.95e-05	+	1051	Upstream	HVAEP1_G021353
chr-12	2523651	2523661	MA0632.2	8.7e-06	-	1051	Upstream	HVAEP1_G021353
chr-12	2523651	2523661	MA1106.1	8.3e-05	-	1051	Upstream	HVAEP1_G021353
chr-12	2523651	2523663	MA0147.3	1.54e-05	+	1052	Upstream	HVAEP1_G021353
chr-12	2523651	2523663	MA0456.1	9.56e-05	+	1052	Upstream	HVAEP1_G021353
chr-12	2523652	2523662	MA0058.3	6.16e-05	-	1052	Upstream	HVAEP1_G021353
chr-12	2523652	2523662	MA0464.2	2.75e-05	-	1052	Upstream	HVAEP1_G021353
chr-12	2523652	2523662	MA0616.2	2.04e-05	+	1052	Upstream	HVAEP1_G021353
chr-12	2523652	2523662	MA0636.1	2.38e-05	-	1052	Upstream	HVAEP1_G021353
chr-12	2523652	2523662	MA0649.1	9.81e-05	+	1052	Upstream	HVAEP1_G021353
chr-12	2523652	2523662	MA0823.1	4.4e-05	-	1052	Upstream	HVAEP1_G021353
chr-12	2523652	2523662	MA1099.2	1.46e-05	+	1052	Upstream	HVAEP1_G021353
chr-12	2523652	2523662	MA1464.1	4.29e-05	-	1052	Upstream	HVAEP1_G021353
chr-12	2523652	2523662	MA1560.1	2.43e-05	-	1052	Upstream	HVAEP1_G021353
chr-12	2523652	2523663	MA0506.1	2.89e-05	-	1052	Upstream	HVAEP1_G021353
chr-12	2523652	2523663	MA0522.3	6.42e-05	+	1052	Upstream	HVAEP1_G021353
chr-12	2523652	2523663	MA0871.2	6.53e-05	+	1052	Upstream	HVAEP1_G021353
chr-12	2523652	2523663	MA1648.1	4.66e-05	+	1052	Upstream	HVAEP1_G021353
chr-12	2523653	2523663	MA0603.1	5.41e-05	-	1053	Upstream	HVAEP1_G021353
chr-12	2523653	2523663	MA0632.2	1.49e-05	+	1053	Upstream	HVAEP1_G021353
chr-12	2523654	2523660	MA0004.1	6.72e-05	+	1052	Upstream	HVAEP1_G021353
chr-12	2523654	2523660	MA0006.1	1.87e-05	+	1052	Upstream	HVAEP1_G021353
chr-12	2523654	2523662	MA0831.2	5.21e-05	+	1053	Upstream	HVAEP1_G021353
chr-12	2523654	2523665	MA1628.1	1.46e-05	-	1054	Upstream	HVAEP1_G021353
chr-12	2523710	2523728	MA0525.2	5.44e-05	+	1114	Upstream	HVAEP1_G021353
chr-12	2523720	2523730	MA1493.1	4.19e-06	-	1120	Upstream	HVAEP1_G021353
chr-12	2567641	2567655	MA1700.1	3.14e-05	+	73	PeakInsideFeature	HVAEP1_G021357
chr-12	2618503	2618513	MA1467.1	7.31e-05	+	40	PeakInsideFeature	HVAEP1_G021359
chr-12	2618522	2618530	MA1440.1	8.55e-05	-	22	PeakInsideFeature	HVAEP1_G021359
chr-12	2618570	2618586	MA1584.1	2.77e-05	-	30	Upstream	HVAEP1_G021359
chr-12	2618570	2618586	MA1584.1	2.77e-05	-	30	Upstream	HVAEP1_G021359
chr-12	2618571	2618584	MA0750.2	3.41e-05	-	29	Upstream	HVAEP1_G021359
chr-12	2618571	2618585	MA0696.1	4.5e-05	-	30	Upstream	HVAEP1_G021359
chr-12	2618571	2618585	MA0696.1	4.5e-05	-	30	Upstream	HVAEP1_G021359
chr-12	2618571	2618585	MA0814.2	4.77e-05	+	30	Upstream	HVAEP1_G021359
chr-12	2618571	2618585	MA1629.1	2.59e-06	+	30	Upstream	HVAEP1_G021359
chr-12	2618571	2618590	MA0139.1	5.37e-05	+	32	Upstream	HVAEP1_G021359
chr-12	2618571	2618590	MA1576.1	1.17e-05	+	32	Upstream	HVAEP1_G021359
chr-12	2618572	2618583	MA1569.1	6.22e-05	+	29	Upstream	HVAEP1_G021359
chr-12	2618572	2618583	MA1628.1	8.26e-05	-	29	Upstream	HVAEP1_G021359
chr-12	2618572	2618585	MA0813.1	3.72e-05	-	30	Upstream	HVAEP1_G021359
chr-12	2618572	2618585	MA0815.1	4.13e-05	+	30	Upstream	HVAEP1_G021359
chr-12	2618572	2618585	MA0872.1	4.38e-05	-	30	Upstream	HVAEP1_G021359
chr-12	2618572	2618585	MA1583.1	8.99e-05	+	30	Upstream	HVAEP1_G021359
chr-12	2618572	2618587	MA0697.1	3.69e-07	-	31	Upstream	HVAEP1_G021359
chr-12	2618572	2618587	MA0751.1	3.39e-07	-	31	Upstream	HVAEP1_G021359
chr-12	2618572	2618588	MA1584.1	1.2e-06	-	32	Upstream	HVAEP1_G021359
chr-12	2618572	2618588	MA1584.1	1.2e-06	-	32	Upstream	HVAEP1_G021359
chr-12	2618573	2618584	MA1513.1	1.87e-05	-	30	Upstream	HVAEP1_G021359
chr-12	2618573	2618585	MA0456.1	4e-05	-	31	Upstream	HVAEP1_G021359
chr-12	2618573	2618585	MA0456.1	4e-05	-	31	Upstream	HVAEP1_G021359
chr-12	2618573	2618585	MA0810.1	7.94e-05	-	31	Upstream	HVAEP1_G021359
chr-12	2618573	2618585	MA1650.1	7.12e-06	-	31	Upstream	HVAEP1_G021359
chr-12	2618573	2618585	MA1653.1	6.88e-05	-	31	Upstream	HVAEP1_G021359
chr-12	2618573	2618587	MA0696.1	5.42e-07	-	32	Upstream	HVAEP1_G021359
chr-12	2618573	2618587	MA0696.1	5.42e-07	-	32	Upstream	HVAEP1_G021359
chr-12	2618573	2618587	MA0736.1	1.26e-06	-	32	Upstream	HVAEP1_G021359
chr-12	2618573	2618587	MA0737.1	9.92e-06	-	32	Upstream	HVAEP1_G021359
chr-12	2618574	2618584	MA0767.1	5.5e-05	+	31	Upstream	HVAEP1_G021359
chr-12	2618575	2618583	MA0917.1	1.1e-05	+	31	Upstream	HVAEP1_G021359
chr-12	2618575	2618586	MA1648.1	5.73e-05	-	32	Upstream	HVAEP1_G021359
chr-12	2618575	2618587	MA0456.1	2.61e-06	-	33	Upstream	HVAEP1_G021359
chr-12	2618575	2618587	MA0456.1	2.61e-06	-	33	Upstream	HVAEP1_G021359
chr-12	2618576	2618588	MA0544.1	1.22e-05	-	34	Upstream	HVAEP1_G021359
chr-12	2618576	2618589	MA1615.1	2.03e-05	+	34	Upstream	HVAEP1_G021359
chr-12	2618578	2618590	MA0131.2	6.08e-05	-	36	Upstream	HVAEP1_G021359
chr-12	2618579	2618603	MA1594.1	5.61e-05	+	43	Upstream	HVAEP1_G021359
chr-12	2618611	2618625	MA0852.2	9.89e-05	+	70	Upstream	HVAEP1_G021359
chr-12	2618613	2618624	MA0480.1	7.93e-05	-	70	Upstream	HVAEP1_G021359
chr-12	2618617	2618632	MA0866.1	9.77e-05	+	76	Upstream	HVAEP1_G021359
chr-12	2618617	2618632	MA0869.1	1.31e-05	+	76	Upstream	HVAEP1_G021359
chr-12	2618629	2618649	MA0066.1	8.57e-05	+	91	Upstream	HVAEP1_G021359
chr-12	2618639	2618650	MA1150.1	5.34e-05	-	96	Upstream	HVAEP1_G021359
chr-12	2618640	2618652	MA1151.1	6.41e-05	-	98	Upstream	HVAEP1_G021359
chr-12	2618653	2618663	MA0515.1	2.79e-05	-	110	Upstream	HVAEP1_G021359
chr-12	2618653	2618663	MA0868.2	5.42e-05	+	110	Upstream	HVAEP1_G021359
chr-12	2618741	2618754	MA1642.1	5.69e-05	+	199	Upstream	HVAEP1_G021359
chr-12	2618742	2618753	MA0545.1	3.75e-05	+	199	Upstream	HVAEP1_G021359
chr-12	2618742	2618755	MA1109.1	2.5e-05	+	200	Upstream	HVAEP1_G021359
chr-12	2618742	2618755	MA1618.1	4.51e-05	+	200	Upstream	HVAEP1_G021359
chr-12	2618743	2618753	MA0691.1	9.75e-05	+	200	Upstream	HVAEP1_G021359
chr-12	2618743	2618753	MA1467.1	2.83e-05	+	200	Upstream	HVAEP1_G021359
chr-12	2618743	2618753	MA1638.1	4.06e-05	+	200	Upstream	HVAEP1_G021359
chr-12	2618743	2618754	MA0521.1	5.03e-05	+	200	Upstream	HVAEP1_G021359
chr-12	2618746	2618757	MA1460.1	7.21e-05	+	203	Upstream	HVAEP1_G021359
chr-12	2618747	2618759	MA0544.1	5.3e-05	-	205	Upstream	HVAEP1_G021359
chr-12	2729333	2729345	MA0041.1	6.15e-05	-	1365	Upstream	HVAEP1_G021365
chr-12	2729488	2729498	MA0594.2	1.52e-05	-	1519	Upstream	HVAEP1_G021365
chr-12	2729562	2729579	MA0631.1	2.68e-05	+	1596	Upstream	HVAEP1_G021365
chr-12	2729563	2729574	MA1122.1	8.81e-05	+	1594	Upstream	HVAEP1_G021365
chr-12	2729564	2729577	MA0105.4	9.38e-05	+	1596	Upstream	HVAEP1_G021365
chr-12	2729567	2729575	MA0719.1	7.68e-06	-	1597	Upstream	HVAEP1_G021365
chr-12	2729567	2729577	MA0016.1	4.66e-05	+	1598	Upstream	HVAEP1_G021365
chr-12	2729568	2729582	MA0093.3	1.95e-05	-	1601	Upstream	HVAEP1_G021365
chr-12	2729568	2729582	MA0526.3	1.4e-05	-	1601	Upstream	HVAEP1_G021365
chr-12	2729568	2729582	MA0638.1	2.28e-05	-	1601	Upstream	HVAEP1_G021365
chr-12	2729568	2729582	MA0839.1	9.14e-05	-	1601	Upstream	HVAEP1_G021365
chr-12	2729568	2729582	MA1466.1	7.15e-05	+	1601	Upstream	HVAEP1_G021365
chr-12	2729568	2729582	MA1621.1	5.25e-05	-	1601	Upstream	HVAEP1_G021365
chr-12	2729569	2729579	MA0603.1	6.67e-06	+	1600	Upstream	HVAEP1_G021365
chr-12	2729569	2729580	MA0059.1	1.91e-05	+	1600	Upstream	HVAEP1_G021365
chr-12	2729569	2729580	MA0871.2	5.11e-06	-	1600	Upstream	HVAEP1_G021365
chr-12	2729569	2729581	MA0104.4	4.15e-05	+	1601	Upstream	HVAEP1_G021365
chr-12	2729569	2729581	MA0147.3	3.31e-05	-	1601	Upstream	HVAEP1_G021365
chr-12	2729569	2729581	MA1474.1	4.79e-05	-	1601	Upstream	HVAEP1_G021365
chr-12	2729569	2729583	MA0844.1	3.83e-05	-	1602	Upstream	HVAEP1_G021365
chr-12	2729570	2729578	MA0831.2	9.7e-06	-	1600	Upstream	HVAEP1_G021365
chr-12	2729570	2729580	MA0058.3	2.05e-05	-	1601	Upstream	HVAEP1_G021365
chr-12	2729570	2729580	MA0464.2	2.35e-05	-	1601	Upstream	HVAEP1_G021365
chr-12	2729570	2729580	MA0616.2	7.34e-05	+	1601	Upstream	HVAEP1_G021365
chr-12	2729570	2729580	MA0626.1	7.75e-05	+	1601	Upstream	HVAEP1_G021365
chr-12	2729570	2729580	MA0636.1	1.87e-05	-	1601	Upstream	HVAEP1_G021365
chr-12	2729570	2729580	MA0663.1	9.86e-06	+	1601	Upstream	HVAEP1_G021365
chr-12	2729570	2729580	MA0664.1	8.33e-06	+	1601	Upstream	HVAEP1_G021365
chr-12	2729570	2729580	MA0692.1	1.81e-05	-	1601	Upstream	HVAEP1_G021365
chr-12	2729570	2729580	MA0819.1	3.75e-05	+	1601	Upstream	HVAEP1_G021365
chr-12	2729570	2729580	MA0820.1	9.62e-05	+	1601	Upstream	HVAEP1_G021365
chr-12	2729570	2729580	MA0823.1	7.06e-05	-	1601	Upstream	HVAEP1_G021365
chr-12	2729570	2729580	MA0825.1	2.34e-05	-	1601	Upstream	HVAEP1_G021365
chr-12	2729570	2729580	MA0828.1	5.16e-06	-	1601	Upstream	HVAEP1_G021365
chr-12	2729570	2729580	MA1464.1	2.41e-05	+	1601	Upstream	HVAEP1_G021365
chr-12	2729570	2729580	MA1570.1	7.82e-05	+	1601	Upstream	HVAEP1_G021365
chr-12	2729570	2729581	MA0059.1	1.29e-05	-	1601	Upstream	HVAEP1_G021365
chr-12	2729571	2729579	MA0622.1	1.89e-05	+	1601	Upstream	HVAEP1_G021365
chr-12	2729571	2729581	MA0603.1	5.23e-05	-	1602	Upstream	HVAEP1_G021365
chr-12	2777523	2777535	MA1593.1	7.02e-07	-	9631	Upstream	HVAEP1_G021368
chr-12	2777538	2777548	MA1523.1	6.5e-05	-	9617	Upstream	HVAEP1_G021368
chr-12	2777542	2777548	MA0130.1	4.85e-05	-	9615	Upstream	HVAEP1_G021368
chr-12	2914511	2914521	MA1143.1	3.58e-05	-	222	Upstream	HVAEP1_G021372
chr-12	2914512	2914523	MA1704.1	4.96e-05	-	223	Upstream	HVAEP1_G021372
chr-12	2914513	2914521	MA0604.1	3.1e-05	-	223	Upstream	HVAEP1_G021372
chr-12	2931733	2931745	MA0502.2	9.56e-05	+	224	Upstream	HVAEP1_G021377
chr-12	3537915	3537924	MA1509.1	9.37e-05	+	168	Upstream	HVAEP1_G021389
chr-12	3537916	3537927	MA1647.1	9.01e-06	-	166	Upstream	HVAEP1_G021389
chr-12	3537939	3537957	MA0525.2	7.45e-05	+	139	Upstream	HVAEP1_G021389
chr-12	3537939	3537957	MA0861.1	8.84e-05	+	139	Upstream	HVAEP1_G021389
chr-12	3537942	3537950	MA0877.2	7.96e-05	-	141	Upstream	HVAEP1_G021389
chr-12	3537949	3537957	MA0831.2	2.43e-06	-	134	Upstream	HVAEP1_G021389
chr-12	3537949	3537959	MA0692.1	1.09e-06	-	133	Upstream	HVAEP1_G021389
chr-12	3537949	3537960	MA0059.1	4.9e-06	-	133	Upstream	HVAEP1_G021389
chr-12	3538031	3538045	MA0470.2	5.9e-05	+	49	Upstream	HVAEP1_G021389
chr-12	3538066	3538082	MA0683.1	5.57e-05	-	13	Upstream	HVAEP1_G021389
chr-12	3538078	3538093	MA0531.1	3.03e-05	+	2	OverlapStart	HVAEP1_G021389
chr-12	3538079	3538091	MA1524.1	2.88e-05	-	2	OverlapStart	HVAEP1_G021389
chr-12	3538082	3538099	MA1597.1	4.79e-05	-	3	OverlapStart	HVAEP1_G021389
chr-12	3538083	3538094	MA0748.2	6.68e-05	+	1	OverlapStart	HVAEP1_G021389
chr-12	3538088	3538094	MA0261.1	4.85e-05	-	4	PeakInsideFeature	HVAEP1_G021389
chr-12	3538088	3538099	MA1649.1	9.3e-05	-	6	PeakInsideFeature	HVAEP1_G021389
chr-12	3538089	3538105	MA1599.1	6.47e-05	+	10	PeakInsideFeature	HVAEP1_G021389
chr-12	3538098	3538115	MA0779.1	4.53e-05	-	19	PeakInsideFeature	HVAEP1_G021389
chr-12	3538099	3538110	MA0161.2	4.27e-07	-	17	PeakInsideFeature	HVAEP1_G021389
chr-12	3538103	3538116	MA1623.1	6.53e-05	+	22	PeakInsideFeature	HVAEP1_G021389
chr-12	3538111	3538124	MA1545.1	4.12e-05	-	30	PeakInsideFeature	HVAEP1_G021389
chr-12	3538111	3538125	MA1544.1	3.21e-05	-	31	PeakInsideFeature	HVAEP1_G021389
chr-12	3538115	3538129	MA0030.1	7.77e-05	+	35	PeakInsideFeature	HVAEP1_G021389
chr-12	3538122	3538138	MA0681.2	2.21e-05	-	43	PeakInsideFeature	HVAEP1_G021389
chr-12	3538125	3538136	MA0713.1	4.21e-05	+	43	PeakInsideFeature	HVAEP1_G021389
chr-12	3538125	3538136	MA0715.1	2.61e-05	+	43	PeakInsideFeature	HVAEP1_G021389
chr-12	3538126	3538137	MA0703.2	5.06e-05	+	44	PeakInsideFeature	HVAEP1_G021389
chr-12	3538159	3538170	MA0060.3	9.13e-05	-	77	PeakInsideFeature	HVAEP1_G021389
chr-12	3538160	3538172	MA0502.2	7.18e-05	+	79	PeakInsideFeature	HVAEP1_G021389
chr-12	3538177	3538198	MA0533.1	6.65e-05	-	100	PeakInsideFeature	HVAEP1_G021389
chr-12	3538179	3538189	MA0670.1	2.88e-05	-	97	PeakInsideFeature	HVAEP1_G021389
chr-12	3538180	3538189	MA0671.1	8.2e-05	-	97	PeakInsideFeature	HVAEP1_G021389
chr-12	3538190	3538202	MA1702.1	5.03e-05	+	109	PeakInsideFeature	HVAEP1_G021389
chr-12	3538214	3538222	MA0222.1	6.2e-05	-	131	PeakInsideFeature	HVAEP1_G021389
chr-12	3865718	3865732	MA0518.1	8.52e-05	-	13931	Upstream	HVAEP1_G021398
chr-12	3865719	3865734	MA1625.1	2.21e-05	-	13930	Upstream	HVAEP1_G021398
chr-12	3865720	3865732	MA1624.1	7.53e-06	-	13930	Upstream	HVAEP1_G021398
chr-12	3865721	3865732	MA0137.3	1.99e-05	+	13930	Upstream	HVAEP1_G021398
chr-12	3865721	3865732	MA0144.2	1.05e-05	+	13930	Upstream	HVAEP1_G021398
chr-12	3865721	3865735	MA0518.1	9.23e-05	+	13928	Upstream	HVAEP1_G021398
chr-12	3865721	3865736	MA0532.1	2.32e-05	-	13928	Upstream	HVAEP1_G021398
chr-12	3865722	3865733	MA0519.1	8.94e-06	-	13929	Upstream	HVAEP1_G021398
chr-12	3865724	3865734	MA0606.1	6.13e-05	-	13927	Upstream	HVAEP1_G021398
chr-12	3865739	3865754	MA0532.1	4.32e-05	+	13910	Upstream	HVAEP1_G021398
chr-12	3865744	3865755	MA0519.1	6.98e-05	-	13907	Upstream	HVAEP1_G021398
chr-12	3865804	3865814	MA1438.1	1.6e-05	-	13847	Upstream	HVAEP1_G021398
chr-12	3865805	3865813	MA0604.1	1.12e-05	-	13847	Upstream	HVAEP1_G021398
chr-12	3865805	3865817	MA0014.3	1.56e-06	-	13845	Upstream	HVAEP1_G021398
chr-12	3865807	3865815	MA0067.1	1.87e-06	+	13845	Upstream	HVAEP1_G021398
chr-12	3865961	3865971	MA1562.1	9.52e-05	-	13690	Upstream	HVAEP1_G021398
chr-12	4064401	4064415	MA0509.2	1.48e-05	+	6335	Upstream	HVAEP1_G021402
chr-12	4064401	4064415	MA0798.2	4.02e-05	+	6335	Upstream	HVAEP1_G021402
chr-12	4064402	4064411	MA1554.1	6.9e-05	+	6337	Upstream	HVAEP1_G021402
chr-12	4064404	4064415	MA0454.1	6.27e-05	-	6334	Upstream	HVAEP1_G021402
chr-12	4064432	4064447	MA0866.1	8.59e-05	+	6304	Upstream	HVAEP1_G021402
chr-12	4064433	4064441	MA0158.2	4.8e-05	-	6306	Upstream	HVAEP1_G021402
chr-12	4064433	4064441	MA0666.1	6.58e-05	-	6306	Upstream	HVAEP1_G021402
chr-12	4064433	4064441	MA0709.1	6.58e-05	-	6306	Upstream	HVAEP1_G021402
chr-12	4064433	4064441	MA0875.1	9.37e-05	-	6306	Upstream	HVAEP1_G021402
chr-12	4064433	4064441	MA0880.1	3.29e-05	-	6306	Upstream	HVAEP1_G021402
chr-12	4064433	4064441	MA0881.1	3.29e-05	-	6306	Upstream	HVAEP1_G021402
chr-12	4064433	4064441	MA0882.1	3.29e-05	-	6306	Upstream	HVAEP1_G021402
chr-12	4064433	4064441	MA0885.1	1.65e-05	-	6306	Upstream	HVAEP1_G021402
chr-12	4064433	4064441	MA0902.2	7.71e-05	-	6306	Upstream	HVAEP1_G021402
chr-12	4064433	4064441	MA0910.2	2.28e-05	-	6306	Upstream	HVAEP1_G021402
chr-12	4064433	4064441	MA1476.1	1.65e-05	-	6306	Upstream	HVAEP1_G021402
chr-12	4064433	4064441	MA1498.1	3.15e-05	-	6306	Upstream	HVAEP1_G021402
chr-12	4064433	4064441	MA1500.1	6.2e-05	+	6306	Upstream	HVAEP1_G021402
chr-12	4064433	4064441	MA1502.1	2.28e-05	-	6306	Upstream	HVAEP1_G021402
chr-12	4064433	4064441	MA1505.1	2.28e-05	-	6306	Upstream	HVAEP1_G021402
chr-12	4064433	4064441	MA1518.1	1.65e-05	-	6306	Upstream	HVAEP1_G021402
chr-12	4064433	4064441	MA1519.1	1.65e-05	-	6306	Upstream	HVAEP1_G021402
chr-12	4070828	4070837	MA1554.1	9.73e-05	-	89	PeakInsideFeature	HVAEP1_G021402
chr-12	4070828	4070844	MA0743.2	3.5e-05	+	93	PeakInsideFeature	HVAEP1_G021402
chr-12	4070828	4070844	MA0744.2	1.64e-05	+	93	PeakInsideFeature	HVAEP1_G021402
chr-12	4070830	4070843	MA1457.1	3.66e-05	-	93	PeakInsideFeature	HVAEP1_G021402
chr-12	4070831	4070843	MA0647.1	3.19e-05	+	94	PeakInsideFeature	HVAEP1_G021402
chr-12	4070831	4070843	MA1105.2	5.19e-05	-	94	PeakInsideFeature	HVAEP1_G021402
chr-12	4070831	4070844	MA1457.1	3.49e-05	+	94	PeakInsideFeature	HVAEP1_G021402
chr-12	4070832	4070842	MA0145.3	4.16e-05	+	94	PeakInsideFeature	HVAEP1_G021402
chr-12	4070845	4070861	MA1546.1	9.54e-05	-	110	PeakInsideFeature	HVAEP1_G021402
chr-12	4070864	4070873	MA0084.1	5.23e-05	-	125	PeakInsideFeature	HVAEP1_G021402
chr-12	4070865	4070873	MA1440.1	8.55e-05	-	126	PeakInsideFeature	HVAEP1_G021402
chr-12	4070869	4070879	MA0795.1	4.88e-05	-	131	PeakInsideFeature	HVAEP1_G021402
chr-12	4070871	4070879	MA1153.1	4.7e-05	-	132	PeakInsideFeature	HVAEP1_G021402
chr-12	4264980	4264989	MA0253.1	3.51e-05	+	30	Upstream	HVAEP1_G021404
chr-12	4265026	4265038	MA1593.1	3.99e-06	-	78	Upstream	HVAEP1_G021404
chr-12	4408089	4408106	MA1527.1	8.34e-05	-	14	PeakInsideFeature	HVAEP1_G021413
chr-12	4408091	4408102	MA0143.4	8.95e-05	+	15	PeakInsideFeature	HVAEP1_G021413
chr-12	4408091	4408102	MA1120.1	9.04e-05	+	15	PeakInsideFeature	HVAEP1_G021413
chr-12	4408097	4408105	MA0213.1	6.43e-05	-	10	PeakInsideFeature	HVAEP1_G021413
chr-12	4408100	4408111	MA0909.2	8.9e-05	+	6	PeakInsideFeature	HVAEP1_G021413
chr-12	4408161	4408178	MA0629.1	6.72e-05	+	58	Upstream	HVAEP1_G021413
chr-12	4408162	4408168	MA0261.1	4.85e-05	+	54	Upstream	HVAEP1_G021413
chr-12	4408183	4408197	MA0030.1	2.47e-05	+	79	Upstream	HVAEP1_G021413
chr-12	4408183	4408200	MA0851.1	3.38e-05	+	80	Upstream	HVAEP1_G021413
chr-12	4408185	4408199	MA0852.2	2.79e-05	+	81	Upstream	HVAEP1_G021413
chr-12	4408191	4408199	MA1563.1	8.45e-05	+	84	Upstream	HVAEP1_G021413
chr-12	4408205	4408220	MA0530.1	5.39e-05	+	101	Upstream	HVAEP1_G021413
chr-12	4408206	4408221	MA1520.1	1.93e-05	+	102	Upstream	HVAEP1_G021413
chr-12	4408206	4408221	MA1521.1	2.6e-05	+	102	Upstream	HVAEP1_G021413
chr-12	4408212	4408230	MA1529.1	9.06e-06	+	110	Upstream	HVAEP1_G021413
chr-12	4408214	4408228	MA1485.1	5.03e-05	-	110	Upstream	HVAEP1_G021413
chr-12	4408215	4408226	MA0871.2	5.77e-05	-	109	Upstream	HVAEP1_G021413
chr-12	4408215	4408227	MA0147.3	4.6e-05	-	110	Upstream	HVAEP1_G021413
chr-12	4408215	4408227	MA0821.1	4.66e-05	+	110	Upstream	HVAEP1_G021413
chr-12	4408215	4408227	MA0822.1	2.13e-05	+	110	Upstream	HVAEP1_G021413
chr-12	4408215	4408228	MA0830.2	6.07e-05	+	110	Upstream	HVAEP1_G021413
chr-12	4408216	4408226	MA0048.2	2.67e-05	+	110	Upstream	HVAEP1_G021413
chr-12	4408216	4408226	MA0058.3	5.01e-05	+	110	Upstream	HVAEP1_G021413
chr-12	4408216	4408226	MA0464.2	8.93e-05	+	110	Upstream	HVAEP1_G021413
chr-12	4408216	4408226	MA0616.2	7.21e-05	-	110	Upstream	HVAEP1_G021413
chr-12	4408216	4408226	MA0626.1	5.64e-05	+	110	Upstream	HVAEP1_G021413
chr-12	4408216	4408226	MA0825.1	6.8e-05	-	110	Upstream	HVAEP1_G021413
chr-12	4408216	4408226	MA1100.2	4.68e-05	+	110	Upstream	HVAEP1_G021413
chr-12	4408216	4408226	MA1108.2	5.39e-06	+	110	Upstream	HVAEP1_G021413
chr-12	4408216	4408226	MA1493.1	9.8e-05	-	110	Upstream	HVAEP1_G021413
chr-12	4408216	4408226	MA1560.1	4.93e-05	+	110	Upstream	HVAEP1_G021413
chr-12	4408216	4408227	MA0522.3	6.61e-05	+	110	Upstream	HVAEP1_G021413
chr-12	4408216	4408227	MA1648.1	9.22e-05	+	110	Upstream	HVAEP1_G021413
chr-12	4408218	4408235	MA0731.1	5.96e-05	+	115	Upstream	HVAEP1_G021413
chr-12	4408236	4408249	MA0830.2	7.91e-05	-	131	Upstream	HVAEP1_G021413
chr-12	4408236	4408249	MA1631.1	8.35e-05	-	131	Upstream	HVAEP1_G021413
chr-12	4408238	4408248	MA0100.3	1.39e-05	-	132	Upstream	HVAEP1_G021413
chr-12	4408239	4408251	MA0019.1	4.37e-05	-	134	Upstream	HVAEP1_G021413
chr-12	4408244	4408257	MA1104.2	9.36e-05	+	139	Upstream	HVAEP1_G021413
chr-12	4408245	4408253	MA0914.1	9.99e-05	+	138	Upstream	HVAEP1_G021413
chr-12	4408245	4408257	MA0482.2	4.22e-05	+	140	Upstream	HVAEP1_G021413
chr-12	4408246	4408257	MA0036.3	3.93e-05	+	140	Upstream	HVAEP1_G021413
chr-12	4408250	4408266	MA0600.2	1.5e-05	-	147	Upstream	HVAEP1_G021413
chr-12	4408250	4408266	MA0799.1	2.02e-05	+	147	Upstream	HVAEP1_G021413
chr-12	4408253	4408267	MA0509.2	4.31e-06	-	149	Upstream	HVAEP1_G021413
chr-12	4408253	4408267	MA0798.2	6.95e-06	-	149	Upstream	HVAEP1_G021413
chr-12	4408257	4408266	MA1554.1	2.14e-05	-	150	Upstream	HVAEP1_G021413
chr-12	4457158	4457167	MA1509.1	4.12e-05	+	256	PeakInsideFeature	HVAEP1_G021417
chr-12	4457161	4457168	MA0164.1	9.11e-05	+	254	PeakInsideFeature	HVAEP1_G021417
chr-12	4457318	4457329	MA0493.1	6.63e-06	+	95	PeakInsideFeature	HVAEP1_G021417
chr-12	4457335	4457345	MA0802.1	7.85e-05	-	78	PeakInsideFeature	HVAEP1_G021417
chr-12	4457350	4457365	MA0492.1	1.78e-05	+	61	PeakInsideFeature	HVAEP1_G021417
chr-12	4457351	4457366	MA1145.1	8.34e-05	-	60	PeakInsideFeature	HVAEP1_G021417
chr-12	4457353	4457365	MA0605.2	8.57e-05	-	59	PeakInsideFeature	HVAEP1_G021417
chr-12	4457396	4457404	MA1563.1	5.3e-05	-	18	PeakInsideFeature	HVAEP1_G021417
chr-12	4481889	4481910	MA0138.2	6.75e-05	-	293	PeakInsideFeature	HVAEP1_G021418
chr-12	4481893	4481905	MA0544.1	1.91e-05	+	293	PeakInsideFeature	HVAEP1_G021418
chr-12	4481894	4481906	MA0797.1	5.99e-05	-	294	PeakInsideFeature	HVAEP1_G021418
chr-12	4481894	4481906	MA1571.1	3.68e-05	-	294	PeakInsideFeature	HVAEP1_G021418
chr-12	4481894	4481906	MA1572.1	2.98e-05	-	294	PeakInsideFeature	HVAEP1_G021418
chr-12	4481894	4481906	MA1593.1	6.11e-08	-	294	PeakInsideFeature	HVAEP1_G021418
chr-12	4600260	4600269	MA0084.1	1.54e-05	+	1718	PeakInsideFeature	HVAEP1_G021419
chr-12	4600270	4600283	MA0847.2	1.81e-05	+	1706	PeakInsideFeature	HVAEP1_G021419
chr-12	4601138	4601153	MA0591.1	8.65e-05	+	837	PeakInsideFeature	HVAEP1_G021419
chr-12	4601144	4601161	MA0629.1	1.74e-05	+	830	PeakInsideFeature	HVAEP1_G021419
chr-12	4601152	4601166	MA0852.2	4.05e-05	-	823	PeakInsideFeature	HVAEP1_G021419
chr-12	4601153	4601165	MA0148.4	1.63e-05	-	823	PeakInsideFeature	HVAEP1_G021419
chr-12	4601154	4601165	MA0047.3	1.58e-05	-	823	PeakInsideFeature	HVAEP1_G021419
chr-12	4601154	4601165	MA0481.3	3.04e-05	-	823	PeakInsideFeature	HVAEP1_G021419
chr-12	4601154	4601165	MA1103.2	5.19e-05	-	823	PeakInsideFeature	HVAEP1_G021419
chr-12	4601154	4601165	MA1606.1	3.56e-05	-	823	PeakInsideFeature	HVAEP1_G021419
chr-12	4601154	4601165	MA1683.1	2.62e-05	-	823	PeakInsideFeature	HVAEP1_G021419
chr-12	4601155	4601163	MA0031.1	4.28e-05	-	823	PeakInsideFeature	HVAEP1_G021419
chr-12	4601155	4601163	MA0157.2	8.55e-05	-	823	PeakInsideFeature	HVAEP1_G021419
chr-12	4601171	4601182	MA0479.1	9.65e-05	+	806	PeakInsideFeature	HVAEP1_G021419
chr-12	4601191	4601215	MA1594.1	1.3e-05	+	779	PeakInsideFeature	HVAEP1_G021419
chr-12	4601213	4601227	MA0043.3	9.35e-05	+	762	PeakInsideFeature	HVAEP1_G021419
chr-12	4601282	4601297	MA0154.4	2.34e-06	+	693	PeakInsideFeature	HVAEP1_G021419
chr-12	4601283	4601296	MA1604.1	4e-05	+	693	PeakInsideFeature	HVAEP1_G021419
chr-12	4601283	4601296	MA1604.1	4e-05	+	693	PeakInsideFeature	HVAEP1_G021419
chr-12	4601283	4601296	MA1637.1	3.75e-05	+	693	PeakInsideFeature	HVAEP1_G021419
chr-12	4601283	4601296	MA1637.1	3.75e-05	+	693	PeakInsideFeature	HVAEP1_G021419
chr-12	4601284	4601297	MA1604.1	4.77e-05	+	692	PeakInsideFeature	HVAEP1_G021419
chr-12	4601284	4601297	MA1604.1	4.77e-05	+	692	PeakInsideFeature	HVAEP1_G021419
chr-12	4601284	4601297	MA1637.1	4.76e-05	+	692	PeakInsideFeature	HVAEP1_G021419
chr-12	4601284	4601297	MA1637.1	4.76e-05	+	692	PeakInsideFeature	HVAEP1_G021419
chr-12	4601445	4601454	MA0676.1	5.94e-06	+	533	PeakInsideFeature	HVAEP1_G021419
chr-12	4601445	4601455	MA0459.1	4.8e-05	+	532	PeakInsideFeature	HVAEP1_G021419
chr-12	4601454	4601462	MA0222.1	4.56e-05	+	524	PeakInsideFeature	HVAEP1_G021419
chr-12	4601464	4601476	MA0544.1	4.11e-05	+	512	PeakInsideFeature	HVAEP1_G021419
chr-12	4601465	4601480	MA0535.1	8.46e-05	-	510	PeakInsideFeature	HVAEP1_G021419
chr-12	4601465	4601480	MA0541.1	4.1e-06	-	510	PeakInsideFeature	HVAEP1_G021419
chr-12	4601477	4601492	MA0768.1	9.63e-06	-	498	PeakInsideFeature	HVAEP1_G021419
chr-12	4601478	4601492	MA0523.1	2.92e-05	-	497	PeakInsideFeature	HVAEP1_G021419
chr-12	4601509	4601522	MA1583.1	4.63e-05	+	467	PeakInsideFeature	HVAEP1_G021419
chr-12	4601509	4601523	MA0758.1	6.65e-05	-	466	PeakInsideFeature	HVAEP1_G021419
chr-12	4601509	4601524	MA0541.1	8.08e-05	+	466	PeakInsideFeature	HVAEP1_G021419
chr-12	4601511	4601524	MA1583.1	4.04e-06	-	465	PeakInsideFeature	HVAEP1_G021419
chr-12	4601512	4601521	MA0242.1	8.79e-05	-	466	PeakInsideFeature	HVAEP1_G021419
chr-12	4601513	4601524	MA1460.1	6.42e-05	-	464	PeakInsideFeature	HVAEP1_G021419
chr-12	4601525	4601535	MA0514.1	3.16e-05	-	452	PeakInsideFeature	HVAEP1_G021419
chr-12	4601525	4601535	MA0515.1	6.53e-05	-	452	PeakInsideFeature	HVAEP1_G021419
chr-12	4601525	4601536	MA0442.2	4.65e-05	+	452	PeakInsideFeature	HVAEP1_G021419
chr-12	4601553	4601574	MA0138.2	6.47e-05	-	419	PeakInsideFeature	HVAEP1_G021419
chr-12	4601559	4601569	MA0109.1	5.91e-05	-	418	PeakInsideFeature	HVAEP1_G021419
chr-12	4601560	4601571	MA1540.1	5.89e-05	+	417	PeakInsideFeature	HVAEP1_G021419
chr-12	4601562	4601577	MA0504.1	8.19e-05	+	413	PeakInsideFeature	HVAEP1_G021419
chr-12	4601563	4601578	MA1574.1	7.08e-05	+	412	PeakInsideFeature	HVAEP1_G021419
chr-12	4601568	4601578	MA0107.1	8.9e-05	+	409	PeakInsideFeature	HVAEP1_G021419
chr-12	4601569	4601583	MA1607.1	1.95e-05	-	406	PeakInsideFeature	HVAEP1_G021419
chr-12	4601580	4601597	MA1114.1	2.34e-06	-	394	PeakInsideFeature	HVAEP1_G021419
chr-12	4601581	4601589	MA1563.1	9.7e-05	-	397	PeakInsideFeature	HVAEP1_G021419
chr-12	4601581	4601593	MA0918.1	6.97e-07	+	395	PeakInsideFeature	HVAEP1_G021419
chr-12	4601581	4601596	MA0782.2	2.88e-07	-	394	PeakInsideFeature	HVAEP1_G021419
chr-12	4601583	4601591	MA0774.1	1.51e-05	-	395	PeakInsideFeature	HVAEP1_G021419
chr-12	4601583	4601591	MA0775.1	4.87e-06	-	395	PeakInsideFeature	HVAEP1_G021419
chr-12	4601584	4601591	MA0498.2	3.51e-05	-	395	PeakInsideFeature	HVAEP1_G021419
chr-12	4601586	4601596	MA0595.1	5.49e-05	+	391	PeakInsideFeature	HVAEP1_G021419
chr-12	4601586	4601596	MA0596.1	5.9e-05	-	391	PeakInsideFeature	HVAEP1_G021419
chr-12	4601609	4601621	MA0776.1	5.42e-05	+	367	PeakInsideFeature	HVAEP1_G021419
chr-12	4601614	4601626	MA1646.1	9.02e-05	-	362	PeakInsideFeature	HVAEP1_G021419
chr-12	4601614	4601631	MA0860.1	7.85e-05	-	360	PeakInsideFeature	HVAEP1_G021419
chr-12	4601615	4601625	MA1467.1	8.45e-05	+	362	PeakInsideFeature	HVAEP1_G021419
chr-12	4601618	4601629	MA0480.1	4.71e-05	+	359	PeakInsideFeature	HVAEP1_G021419
chr-12	4601619	4601631	MA0846.1	6.39e-05	-	357	PeakInsideFeature	HVAEP1_G021419
chr-12	4601620	4601631	MA0845.1	7.43e-05	-	357	PeakInsideFeature	HVAEP1_G021419
chr-12	4601621	4601631	MA0546.1	9.84e-05	-	356	PeakInsideFeature	HVAEP1_G021419
chr-12	4601622	4601634	MA1112.2	8.26e-05	-	354	PeakInsideFeature	HVAEP1_G021419
chr-12	4601624	4601632	MA1451.1	5.92e-05	-	354	PeakInsideFeature	HVAEP1_G021419
chr-12	4601833	4601844	MA0646.1	1.64e-05	-	144	PeakInsideFeature	HVAEP1_G021419
chr-12	4601833	4601852	MA0139.1	7.36e-05	+	140	PeakInsideFeature	HVAEP1_G021419
chr-12	4601834	4601844	MA0767.1	2.73e-05	-	143	PeakInsideFeature	HVAEP1_G021419
chr-12	4601835	4601843	MA0917.1	3.45e-05	-	143	PeakInsideFeature	HVAEP1_G021419
chr-12	4601835	4601849	MA0696.1	7.43e-05	-	140	PeakInsideFeature	HVAEP1_G021419
chr-12	4601835	4601851	MA0744.2	8.83e-05	-	139	PeakInsideFeature	HVAEP1_G021419
chr-12	4601840	4601853	MA0262.1	3.38e-05	+	136	PeakInsideFeature	HVAEP1_G021419
chr-12	4601843	4601856	MA0698.1	5.38e-05	+	133	PeakInsideFeature	HVAEP1_G021419
chr-12	4601845	4601855	MA0100.3	5.97e-05	-	132	PeakInsideFeature	HVAEP1_G021419
chr-12	4601846	4601863	MA0851.1	2.34e-06	-	128	PeakInsideFeature	HVAEP1_G021419
chr-12	4601847	4601861	MA0852.2	1.5e-05	-	128	PeakInsideFeature	HVAEP1_G021419
chr-12	4601848	4601859	MA0480.1	2.68e-05	+	129	PeakInsideFeature	HVAEP1_G021419
chr-12	4601848	4601860	MA1446.1	4.06e-05	-	128	PeakInsideFeature	HVAEP1_G021419
chr-12	4601849	4601860	MA0047.3	7.31e-05	-	128	PeakInsideFeature	HVAEP1_G021419
chr-12	4601849	4601860	MA0481.3	5.46e-05	-	128	PeakInsideFeature	HVAEP1_G021419
chr-12	4601849	4601860	MA0593.1	4.56e-05	-	128	PeakInsideFeature	HVAEP1_G021419
chr-12	4601849	4601860	MA1103.2	3.12e-05	-	128	PeakInsideFeature	HVAEP1_G021419
chr-12	4601849	4601860	MA1606.1	6.87e-05	-	128	PeakInsideFeature	HVAEP1_G021419
chr-12	4601849	4601860	MA1683.1	5.46e-05	-	128	PeakInsideFeature	HVAEP1_G021419
chr-12	4601849	4601863	MA0030.1	1.13e-05	-	126	PeakInsideFeature	HVAEP1_G021419
chr-12	4601850	4601858	MA0157.2	4.28e-05	-	128	PeakInsideFeature	HVAEP1_G021419
chr-12	4601850	4601858	MA0613.1	4.28e-05	-	128	PeakInsideFeature	HVAEP1_G021419
chr-12	4601850	4601858	MA0614.1	4.28e-05	-	128	PeakInsideFeature	HVAEP1_G021419
chr-12	4601850	4601858	MA0920.1	5.92e-05	-	128	PeakInsideFeature	HVAEP1_G021419
chr-12	4601850	4601858	MA1489.1	4.28e-05	-	128	PeakInsideFeature	HVAEP1_G021419
chr-12	4601854	4601865	MA0646.1	1.64e-05	-	123	PeakInsideFeature	HVAEP1_G021419
chr-12	4601855	4601865	MA0767.1	2.73e-05	-	122	PeakInsideFeature	HVAEP1_G021419
chr-12	4601856	4601864	MA0917.1	3.45e-05	-	122	PeakInsideFeature	HVAEP1_G021419
chr-12	4601891	4601902	MA0161.2	1.87e-05	+	86	PeakInsideFeature	HVAEP1_G021419
chr-12	4601891	4601902	MA0506.1	6.11e-05	+	86	PeakInsideFeature	HVAEP1_G021419
chr-12	4601891	4601904	MA1583.1	9.18e-05	+	85	PeakInsideFeature	HVAEP1_G021419
chr-12	4601891	4601906	MA0541.1	5.65e-05	-	84	PeakInsideFeature	HVAEP1_G021419
chr-12	4601891	4601907	MA0864.2	8.22e-06	+	83	PeakInsideFeature	HVAEP1_G021419
chr-12	4601891	4601908	MA0615.1	9.94e-05	+	83	PeakInsideFeature	HVAEP1_G021419
chr-12	4601892	4601906	MA0470.2	4.99e-05	+	83	PeakInsideFeature	HVAEP1_G021419
chr-12	4601893	4601902	MA0671.1	3.03e-05	-	85	PeakInsideFeature	HVAEP1_G021419
chr-12	4601894	4601904	MA0466.2	8.2e-05	+	83	PeakInsideFeature	HVAEP1_G021419
chr-12	4601894	4601904	MA0837.1	6.47e-05	+	83	PeakInsideFeature	HVAEP1_G021419
chr-12	4601928	4601946	MA0149.1	7.69e-05	-	45	PeakInsideFeature	HVAEP1_G021419
chr-12	4938093	4938100	MA0193.1	6.98e-05	+	14727	Upstream	HVAEP1_G021428
chr-12	4938182	4938194	MA1462.1	3.47e-05	+	14635	Upstream	HVAEP1_G021428
chr-12	4938187	4938198	MA0899.1	1.34e-05	+	14631	Upstream	HVAEP1_G021428
chr-12	4973892	4973902	MA1638.1	3.66e-05	+	1381	Upstream	HVAEP1_G021430
chr-12	4973893	4973901	MA0607.1	4.18e-05	+	1381	Upstream	HVAEP1_G021430
chr-12	4975320	4975331	MA0035.4	1.75e-05	+	47	PeakInsideFeature	HVAEP1_G021430
chr-12	4975329	4975340	MA0601.1	6.95e-05	-	56	PeakInsideFeature	HVAEP1_G021430
chr-12	4975365	4975372	MA0193.1	6.98e-05	+	40	PeakInsideFeature	HVAEP1_G021429
chr-12	4975378	4975388	MA0016.1	4.93e-05	-	25	PeakInsideFeature	HVAEP1_G021429
chr-12	4975381	4975397	MA1584.1	4.21e-05	+	19	PeakInsideFeature	HVAEP1_G021429
chr-12	4975382	4975396	MA0696.1	5.24e-05	+	19	PeakInsideFeature	HVAEP1_G021429
chr-12	4975382	4975396	MA0736.1	1.13e-05	+	19	PeakInsideFeature	HVAEP1_G021429
chr-12	4975382	4975396	MA0737.1	1.12e-05	+	19	PeakInsideFeature	HVAEP1_G021429
chr-12	4975382	4975397	MA0697.1	7.15e-06	+	19	PeakInsideFeature	HVAEP1_G021429
chr-12	4975382	4975397	MA0751.1	2.28e-05	+	19	PeakInsideFeature	HVAEP1_G021429
chr-12	4975383	4975393	MA0820.1	4.83e-05	+	20	PeakInsideFeature	HVAEP1_G021429
chr-12	4975383	4975393	MA1578.1	3.83e-05	+	20	PeakInsideFeature	HVAEP1_G021429
chr-12	4975383	4975393	MA1578.1	3.83e-05	+	20	PeakInsideFeature	HVAEP1_G021429
chr-12	4975384	4975394	MA1578.1	6.48e-05	+	19	PeakInsideFeature	HVAEP1_G021429
chr-12	4975384	4975394	MA1578.1	6.48e-05	+	19	PeakInsideFeature	HVAEP1_G021429
chr-12	4975385	4975399	MA0852.2	7.06e-05	-	16	PeakInsideFeature	HVAEP1_G021429
chr-12	5163133	5163145	MA0131.2	3.64e-06	-	587	Upstream	HVAEP1_G021434
chr-12	5163160	5163170	MA0838.1	8.95e-05	-	613	Upstream	HVAEP1_G021434
chr-12	5163161	5163171	MA0632.2	3.34e-05	-	614	Upstream	HVAEP1_G021434
chr-12	5163161	5163171	MA0632.2	3.34e-05	-	614	Upstream	HVAEP1_G021434
chr-12	5163163	5163173	MA0632.2	5.3e-05	-	616	Upstream	HVAEP1_G021434
chr-12	5163163	5163173	MA0632.2	5.3e-05	-	616	Upstream	HVAEP1_G021434
chr-12	5232822	5232835	MA1603.1	6.26e-05	-	198	PeakInsideFeature	HVAEP1_G021436
chr-12	5232840	5232852	MA0131.2	5.15e-05	-	216	PeakInsideFeature	HVAEP1_G021436
chr-12	5232840	5232855	MA1514.1	2.96e-05	-	217	PeakInsideFeature	HVAEP1_G021436
chr-12	5232896	5232911	MA0079.4	4.36e-05	+	273	PeakInsideFeature	HVAEP1_G021436
chr-12	5232898	5232909	MA0493.1	2.29e-06	+	273	PeakInsideFeature	HVAEP1_G021436
chr-12	5232898	5232909	MA1516.1	2.33e-05	+	273	PeakInsideFeature	HVAEP1_G021436
chr-12	5232898	5232911	MA0746.2	2.99e-05	+	274	PeakInsideFeature	HVAEP1_G021436
chr-12	5232898	5232913	MA0742.1	6.05e-06	+	275	PeakInsideFeature	HVAEP1_G021436
chr-12	5232899	5232910	MA0741.1	2.02e-05	+	274	PeakInsideFeature	HVAEP1_G021436
chr-12	5232899	5232910	MA1511.1	1.68e-06	+	274	PeakInsideFeature	HVAEP1_G021436
chr-12	5232899	5232910	MA1512.1	1.6e-05	+	274	PeakInsideFeature	HVAEP1_G021436
chr-12	5232966	5232977	MA0769.2	7.11e-05	-	341	PeakInsideFeature	HVAEP1_G021436
chr-12	5232968	5232982	MA0452.2	4.83e-05	-	345	PeakInsideFeature	HVAEP1_G021436
chr-12	5235503	5235514	MA1127.1	5.63e-05	+	2878	PeakInsideFeature	HVAEP1_G021436
chr-12	5428274	5428286	MA0041.1	2.4e-05	+	27583	PeakInsideFeature	HVAEP1_G021443
chr-12	5428277	5428288	MA0446.1	2.87e-05	+	27581	PeakInsideFeature	HVAEP1_G021443
chr-12	5447065	5447073	MA0160.1	8.63e-05	+	8794	PeakInsideFeature	HVAEP1_G021443
chr-12	5447069	5447077	MA0805.1	9.51e-05	-	8790	PeakInsideFeature	HVAEP1_G021443
chr-12	5447070	5447085	MA1155.1	9.37e-05	+	8786	PeakInsideFeature	HVAEP1_G021443
chr-12	5447197	5447210	MA1545.1	9.23e-05	-	8660	PeakInsideFeature	HVAEP1_G021443
chr-12	5447197	5447211	MA1544.1	5.38e-05	-	8659	PeakInsideFeature	HVAEP1_G021443
chr-12	5447202	5447212	MA0624.1	9.61e-05	-	8656	PeakInsideFeature	HVAEP1_G021443
chr-12	5447202	5447212	MA0625.1	3.6e-05	-	8656	PeakInsideFeature	HVAEP1_G021443
chr-12	5447277	5447286	MA0789.1	1.54e-05	+	8582	PeakInsideFeature	HVAEP1_G021443
chr-12	5447336	5447344	MA1451.1	5.92e-05	+	8523	PeakInsideFeature	HVAEP1_G021443
chr-12	5468387	5468398	MA0925.1	1.52e-06	+	81	Upstream	HVAEP1_G021444
chr-12	5468388	5468400	MA0544.1	8.11e-05	+	79	Upstream	HVAEP1_G021444
chr-12	5468389	5468397	MA1153.1	3.37e-06	+	80	Upstream	HVAEP1_G021444
chr-12	5468389	5468399	MA0092.1	6.02e-06	+	79	Upstream	HVAEP1_G021444
chr-12	5468389	5468410	MA1643.1	6.07e-05	+	74	Upstream	HVAEP1_G021444
chr-12	5468391	5468408	MA1527.1	8.52e-05	-	74	Upstream	HVAEP1_G021444
chr-12	5468611	5468626	MA0535.1	5.06e-07	+	145	PeakInsideFeature	HVAEP1_G021444
chr-12	5481011	5481023	MA1702.1	9.75e-05	+	245	Upstream	HVAEP1_G021445
chr-12	5481011	5481023	MA1702.1	9.75e-05	+	245	Upstream	HVAEP1_G021445
chr-12	5481012	5481021	MA0922.1	2.14e-05	+	244	Upstream	HVAEP1_G021445
chr-12	5481012	5481021	MA0922.1	2.14e-05	+	244	Upstream	HVAEP1_G021445
chr-12	5481012	5481022	MA0447.1	5.02e-05	-	245	Upstream	HVAEP1_G021445
chr-12	5481012	5481022	MA0466.2	2.8e-05	+	245	Upstream	HVAEP1_G021445
chr-12	5481012	5481022	MA0466.2	2.8e-05	+	245	Upstream	HVAEP1_G021445
chr-12	5481012	5481022	MA0837.1	3.21e-05	+	245	Upstream	HVAEP1_G021445
chr-12	5481012	5481022	MA0837.1	3.21e-05	+	245	Upstream	HVAEP1_G021445
chr-12	5481012	5481022	MA0838.1	2.23e-05	+	245	Upstream	HVAEP1_G021445
chr-12	5481012	5481022	MA0838.1	2.23e-05	+	245	Upstream	HVAEP1_G021445
chr-12	5481041	5481051	MA1701.1	8.53e-05	+	274	Upstream	HVAEP1_G021445
chr-12	5481041	5481051	MA1701.1	8.53e-05	+	274	Upstream	HVAEP1_G021445
chr-12	5481042	5481050	MA0037.3	8.48e-05	-	274	Upstream	HVAEP1_G021445
chr-12	5481042	5481050	MA0037.3	8.48e-05	-	274	Upstream	HVAEP1_G021445
chr-12	5567147	5567160	MA0847.2	4.65e-05	+	496	PeakInsideFeature	HVAEP1_G021448
chr-12	5567149	5567160	MA0032.2	6.59e-05	+	497	PeakInsideFeature	HVAEP1_G021448
chr-12	5567166	5567177	MA0506.1	9.83e-05	+	514	PeakInsideFeature	HVAEP1_G021448
chr-12	5567169	5567182	MA0847.2	9.33e-05	+	518	PeakInsideFeature	HVAEP1_G021448
chr-12	5596663	5596675	MA1471.1	2.72e-05	-	205	Upstream	HVAEP1_G021450
chr-12	5596691	5596700	MA0077.1	6.82e-05	+	231	Upstream	HVAEP1_G021450
chr-12	5596691	5596701	MA0868.2	5.67e-05	-	232	Upstream	HVAEP1_G021450
chr-12	5596691	5596701	MA1152.1	4.37e-05	+	232	Upstream	HVAEP1_G021450
chr-12	5671118	5671125	MA0498.2	8.06e-05	+	5400	PeakInsideFeature	HVAEP1_G021458
chr-12	5671118	5671126	MA0774.1	5.15e-05	+	5399	PeakInsideFeature	HVAEP1_G021458
chr-12	5671156	5671167	MA0601.1	2.66e-05	+	5360	PeakInsideFeature	HVAEP1_G021458
chr-12	5671158	5671169	MA0700.2	4.79e-05	-	5358	PeakInsideFeature	HVAEP1_G021458
chr-12	5671159	5671167	MA0630.1	9.21e-05	+	5358	PeakInsideFeature	HVAEP1_G021458
chr-12	5671159	5671167	MA0654.1	7.57e-05	-	5358	PeakInsideFeature	HVAEP1_G021458
chr-12	5671159	5671167	MA0675.1	8.83e-05	-	5358	PeakInsideFeature	HVAEP1_G021458
chr-12	5671159	5671167	MA0708.1	7.57e-05	-	5358	PeakInsideFeature	HVAEP1_G021458
chr-12	5671159	5671167	MA0716.1	7.57e-05	-	5358	PeakInsideFeature	HVAEP1_G021458
chr-12	5671159	5671167	MA0717.1	9.21e-05	-	5358	PeakInsideFeature	HVAEP1_G021458
chr-12	5671159	5671167	MA0720.1	9.21e-05	-	5358	PeakInsideFeature	HVAEP1_G021458
chr-12	5671159	5671167	MA0721.1	7.57e-05	-	5358	PeakInsideFeature	HVAEP1_G021458
chr-12	5671169	5671180	MA0036.3	5.26e-05	+	5347	PeakInsideFeature	HVAEP1_G021458
chr-12	5671177	5671191	MA0237.2	5.82e-06	-	5337	PeakInsideFeature	HVAEP1_G021458
chr-12	5671189	5671207	MA0525.2	5.48e-05	+	5323	PeakInsideFeature	HVAEP1_G021458
chr-12	5671189	5671207	MA0861.1	7.97e-05	+	5323	PeakInsideFeature	HVAEP1_G021458
chr-12	5671190	5671201	MA0651.1	4.6e-05	+	5326	PeakInsideFeature	HVAEP1_G021458
chr-12	5671190	5671201	MA0873.1	1.03e-05	+	5326	PeakInsideFeature	HVAEP1_G021458
chr-12	5671190	5671201	MA0906.1	1.65e-05	+	5326	PeakInsideFeature	HVAEP1_G021458
chr-12	5671190	5671201	MA0907.1	7.86e-06	+	5326	PeakInsideFeature	HVAEP1_G021458
chr-12	5671190	5671201	MA1506.1	4.73e-05	+	5326	PeakInsideFeature	HVAEP1_G021458
chr-12	5671190	5671202	MA0911.1	3.67e-05	+	5325	PeakInsideFeature	HVAEP1_G021458
chr-12	5671191	5671201	MA0485.2	5.15e-05	+	5325	PeakInsideFeature	HVAEP1_G021458
chr-12	5671191	5671201	MA0905.1	3.92e-05	+	5325	PeakInsideFeature	HVAEP1_G021458
chr-12	5671191	5671201	MA0908.1	2.52e-05	+	5325	PeakInsideFeature	HVAEP1_G021458
chr-12	5671191	5671201	MA1503.1	5.33e-05	+	5325	PeakInsideFeature	HVAEP1_G021458
chr-12	5671195	5671209	MA0237.2	7.51e-06	-	5319	PeakInsideFeature	HVAEP1_G021458
chr-12	5671202	5671211	MA0242.1	9.66e-05	+	5315	PeakInsideFeature	HVAEP1_G021458
chr-12	5671202	5671219	MA0629.1	4.34e-05	+	5311	PeakInsideFeature	HVAEP1_G021458
chr-12	5671205	5671217	MA0243.1	4.41e-05	-	5310	PeakInsideFeature	HVAEP1_G021458
chr-12	5671228	5671239	MA0467.1	8.79e-06	-	5288	PeakInsideFeature	HVAEP1_G021458
chr-12	5671305	5671318	MA0698.1	1.66e-05	+	5210	PeakInsideFeature	HVAEP1_G021458
chr-12	5671305	5671318	MA1123.2	5.94e-05	+	5210	PeakInsideFeature	HVAEP1_G021458
chr-12	5671305	5671319	MA1621.1	1.76e-05	-	5209	PeakInsideFeature	HVAEP1_G021458
chr-12	5671306	5671317	MA0103.3	3.76e-05	-	5210	PeakInsideFeature	HVAEP1_G021458
chr-12	5671306	5671318	MA1620.1	3.05e-05	-	5209	PeakInsideFeature	HVAEP1_G021458
chr-12	5671307	5671317	MA0820.1	4.9e-06	-	5209	PeakInsideFeature	HVAEP1_G021458
chr-12	5671307	5671317	MA1558.1	8.96e-05	+	5209	PeakInsideFeature	HVAEP1_G021458
chr-12	5671347	5671358	MA0059.1	2.64e-05	+	5169	PeakInsideFeature	HVAEP1_G021458
chr-12	5671347	5671359	MA1449.1	2.73e-05	-	5168	PeakInsideFeature	HVAEP1_G021458
chr-12	5671348	5671358	MA0058.3	2.05e-05	+	5168	PeakInsideFeature	HVAEP1_G021458
chr-12	5671348	5671358	MA0616.2	7.34e-05	-	5168	PeakInsideFeature	HVAEP1_G021458
chr-12	5671348	5671358	MA0636.1	1.87e-05	+	5168	PeakInsideFeature	HVAEP1_G021458
chr-12	5671348	5671358	MA0664.1	8.33e-06	-	5168	PeakInsideFeature	HVAEP1_G021458
chr-12	5671348	5671358	MA0692.1	1.81e-05	+	5168	PeakInsideFeature	HVAEP1_G021458
chr-12	5671348	5671358	MA0819.1	3.75e-05	-	5168	PeakInsideFeature	HVAEP1_G021458
chr-12	5671348	5671358	MA0823.1	7.06e-05	+	5168	PeakInsideFeature	HVAEP1_G021458
chr-12	5671348	5671358	MA0825.1	2.34e-05	+	5168	PeakInsideFeature	HVAEP1_G021458
chr-12	5671348	5671358	MA0828.1	5.16e-06	+	5168	PeakInsideFeature	HVAEP1_G021458
chr-12	5671348	5671358	MA1464.1	2.41e-05	-	5168	PeakInsideFeature	HVAEP1_G021458
chr-12	5671348	5671359	MA0059.1	4.41e-05	-	5168	PeakInsideFeature	HVAEP1_G021458
chr-12	5671348	5671359	MA0871.2	1.28e-05	+	5168	PeakInsideFeature	HVAEP1_G021458
chr-12	5671349	5671359	MA0603.1	1.66e-05	-	5167	PeakInsideFeature	HVAEP1_G021458
chr-12	5671350	5671358	MA0831.2	9.7e-06	+	5167	PeakInsideFeature	HVAEP1_G021458
chr-12	5671364	5671375	MA0013.1	6.85e-05	-	5152	PeakInsideFeature	HVAEP1_G021458
chr-12	5671891	5671902	MA0506.1	2.12e-05	+	4625	PeakInsideFeature	HVAEP1_G021458
chr-12	5671891	5671903	MA0131.2	7.24e-05	+	4624	PeakInsideFeature	HVAEP1_G021458
chr-12	5671894	5671908	MA0863.1	7.93e-05	+	4620	PeakInsideFeature	HVAEP1_G021458
chr-12	5671899	5671923	MA1594.1	1.71e-05	+	4610	PeakInsideFeature	HVAEP1_G021458
chr-12	5672037	5672051	MA0093.3	6.31e-06	+	4477	PeakInsideFeature	HVAEP1_G021458
chr-12	5672037	5672051	MA0526.3	4.35e-06	+	4477	PeakInsideFeature	HVAEP1_G021458
chr-12	5672037	5672051	MA0829.2	4.54e-05	+	4477	PeakInsideFeature	HVAEP1_G021458
chr-12	5672037	5672051	MA1466.1	6.4e-05	-	4477	PeakInsideFeature	HVAEP1_G021458
chr-12	5672038	5672048	MA0603.1	3.4e-05	+	4478	PeakInsideFeature	HVAEP1_G021458
chr-12	5672038	5672048	MA0632.2	2.18e-05	-	4478	PeakInsideFeature	HVAEP1_G021458
chr-12	5672038	5672049	MA0059.1	1.76e-06	+	4478	PeakInsideFeature	HVAEP1_G021458
chr-12	5672038	5672049	MA0103.3	5.65e-05	-	4478	PeakInsideFeature	HVAEP1_G021458
chr-12	5672038	5672049	MA0871.2	2.88e-05	-	4478	PeakInsideFeature	HVAEP1_G021458
chr-12	5672038	5672050	MA0147.3	5.09e-06	+	4477	PeakInsideFeature	HVAEP1_G021458
chr-12	5672038	5672050	MA0821.1	9.57e-05	+	4477	PeakInsideFeature	HVAEP1_G021458
chr-12	5672038	5672050	MA0822.1	3.15e-05	+	4477	PeakInsideFeature	HVAEP1_G021458
chr-12	5672038	5672050	MA1474.1	8.57e-06	+	4477	PeakInsideFeature	HVAEP1_G021458
chr-12	5672038	5672050	MA1475.1	3.92e-05	-	4477	PeakInsideFeature	HVAEP1_G021458
chr-12	5672039	5672047	MA0831.2	2.93e-05	-	4478	PeakInsideFeature	HVAEP1_G021458
chr-12	5672039	5672048	MA0608.1	7.27e-05	+	4478	PeakInsideFeature	HVAEP1_G021458
chr-12	5672039	5672049	MA0058.3	2.02e-06	+	4477	PeakInsideFeature	HVAEP1_G021458
chr-12	5672039	5672049	MA0449.1	3.65e-05	+	4477	PeakInsideFeature	HVAEP1_G021458
chr-12	5672039	5672049	MA0464.2	8.46e-06	+	4477	PeakInsideFeature	HVAEP1_G021458
chr-12	5672039	5672049	MA0616.2	1.15e-05	-	4477	PeakInsideFeature	HVAEP1_G021458
chr-12	5672039	5672049	MA0626.1	1.19e-05	+	4477	PeakInsideFeature	HVAEP1_G021458
chr-12	5672039	5672049	MA0636.1	8.71e-06	+	4477	PeakInsideFeature	HVAEP1_G021458
chr-12	5672039	5672049	MA0649.1	1.85e-05	-	4477	PeakInsideFeature	HVAEP1_G021458
chr-12	5672039	5672049	MA0663.1	1.87e-06	-	4477	PeakInsideFeature	HVAEP1_G021458
chr-12	5672039	5672049	MA0664.1	1.28e-06	-	4477	PeakInsideFeature	HVAEP1_G021458
chr-12	5672039	5672049	MA0692.1	3.56e-07	+	4477	PeakInsideFeature	HVAEP1_G021458
chr-12	5672039	5672049	MA0819.1	5.03e-05	-	4477	PeakInsideFeature	HVAEP1_G021458
chr-12	5672039	5672049	MA0820.1	8.24e-05	+	4477	PeakInsideFeature	HVAEP1_G021458
chr-12	5672039	5672049	MA0823.1	1.12e-05	+	4477	PeakInsideFeature	HVAEP1_G021458
chr-12	5672039	5672049	MA0825.1	2.19e-06	+	4477	PeakInsideFeature	HVAEP1_G021458
chr-12	5672039	5672049	MA0828.1	2.75e-06	+	4477	PeakInsideFeature	HVAEP1_G021458
chr-12	5672039	5672049	MA1099.2	7.35e-06	-	4477	PeakInsideFeature	HVAEP1_G021458
chr-12	5672039	5672049	MA1108.2	9.26e-05	-	4477	PeakInsideFeature	HVAEP1_G021458
chr-12	5672039	5672049	MA1464.1	4.61e-06	-	4477	PeakInsideFeature	HVAEP1_G021458
chr-12	5672039	5672049	MA1560.1	2.37e-05	+	4477	PeakInsideFeature	HVAEP1_G021458
chr-12	5672039	5672049	MA1570.1	1.51e-05	-	4477	PeakInsideFeature	HVAEP1_G021458
chr-12	5672039	5672050	MA0059.1	6.22e-06	-	4477	PeakInsideFeature	HVAEP1_G021458
chr-12	5672039	5672050	MA0871.2	4.79e-07	+	4477	PeakInsideFeature	HVAEP1_G021458
chr-12	5672040	5672048	MA0259.1	6.29e-05	+	4477	PeakInsideFeature	HVAEP1_G021458
chr-12	5672040	5672048	MA0622.1	1.25e-05	-	4477	PeakInsideFeature	HVAEP1_G021458
chr-12	5672040	5672049	MA0608.1	4.52e-06	-	4477	PeakInsideFeature	HVAEP1_G021458
chr-12	5672040	5672050	MA0603.1	1.44e-06	-	4476	PeakInsideFeature	HVAEP1_G021458
chr-12	5672040	5672050	MA1106.1	6.85e-05	+	4476	PeakInsideFeature	HVAEP1_G021458
chr-12	5672041	5672049	MA0831.2	2.43e-06	+	4476	PeakInsideFeature	HVAEP1_G021458
chr-12	5672042	5672050	MA0067.1	5.71e-05	-	4475	PeakInsideFeature	HVAEP1_G021458
chr-12	5672118	5672130	MA1702.1	4.97e-05	+	4397	PeakInsideFeature	HVAEP1_G021458
chr-12	5672148	5672162	MA0509.2	3.4e-05	+	4366	PeakInsideFeature	HVAEP1_G021458
chr-12	5672148	5672162	MA0798.2	3.58e-05	+	4366	PeakInsideFeature	HVAEP1_G021458
chr-12	5672151	5672167	MA1546.1	9.54e-05	+	4362	PeakInsideFeature	HVAEP1_G021458
chr-12	5672152	5672163	MA0059.1	7.05e-05	+	4364	PeakInsideFeature	HVAEP1_G021458
chr-12	5672158	5672168	MA0648.1	9.54e-05	-	4358	PeakInsideFeature	HVAEP1_G021458
chr-12	5672158	5672168	MA0891.1	5.33e-05	-	4358	PeakInsideFeature	HVAEP1_G021458
chr-12	5672159	5672167	MA0711.1	6.07e-05	-	4358	PeakInsideFeature	HVAEP1_G021458
chr-12	5672159	5672167	MA0915.1	5.19e-05	-	4358	PeakInsideFeature	HVAEP1_G021458
chr-12	5672159	5672167	MA1547.1	9.11e-05	-	4358	PeakInsideFeature	HVAEP1_G021458
chr-12	5672215	5672227	MA0846.1	8.5e-05	-	4300	PeakInsideFeature	HVAEP1_G021458
chr-12	5672217	5672227	MA0546.1	1.5e-05	-	4299	PeakInsideFeature	HVAEP1_G021458
chr-12	5672343	5672352	MA0738.1	5.31e-05	+	4174	PeakInsideFeature	HVAEP1_G021458
chr-12	5672343	5672354	MA0646.1	6.9e-05	-	4173	PeakInsideFeature	HVAEP1_G021458
chr-12	5672344	5672354	MA0767.1	2.29e-05	-	4172	PeakInsideFeature	HVAEP1_G021458
chr-12	5672359	5672371	MA0528.2	1.82e-05	+	4156	PeakInsideFeature	HVAEP1_G021458
chr-12	5672360	5672372	MA1653.1	4.89e-05	-	4155	PeakInsideFeature	HVAEP1_G021458
chr-12	5672361	5672371	MA0599.1	2.85e-05	-	4155	PeakInsideFeature	HVAEP1_G021458
chr-12	5672361	5672384	MA1654.1	8.57e-07	+	4149	PeakInsideFeature	HVAEP1_G021458
chr-12	5672376	5672397	MA1418.1	2.04e-05	-	4135	PeakInsideFeature	HVAEP1_G021458
chr-12	5672388	5672407	MA0139.1	3.05e-05	-	4124	PeakInsideFeature	HVAEP1_G021458
chr-12	5672389	5672400	MA1117.1	9.69e-05	+	4127	PeakInsideFeature	HVAEP1_G021458
chr-12	5672391	5672404	MA0830.2	9.02e-05	+	4124	PeakInsideFeature	HVAEP1_G021458
chr-12	5672391	5672404	MA1631.1	6.01e-05	+	4124	PeakInsideFeature	HVAEP1_G021458
chr-12	5672392	5672403	MA0522.3	9.16e-05	+	4124	PeakInsideFeature	HVAEP1_G021458
chr-12	5672392	5672403	MA1522.1	9.84e-05	+	4124	PeakInsideFeature	HVAEP1_G021458
chr-12	5672392	5672403	MA1648.1	3.88e-05	+	4124	PeakInsideFeature	HVAEP1_G021458
chr-12	5672392	5672404	MA1653.1	2.71e-05	+	4123	PeakInsideFeature	HVAEP1_G021458
chr-12	5672393	5672405	MA0524.2	9.78e-05	-	4122	PeakInsideFeature	HVAEP1_G021458
chr-12	5672393	5672405	MA0810.1	3.46e-05	+	4122	PeakInsideFeature	HVAEP1_G021458
chr-12	5672393	5672405	MA0810.1	3.46e-05	+	4122	PeakInsideFeature	HVAEP1_G021458
chr-12	5672393	5672405	MA0811.1	9.48e-05	+	4122	PeakInsideFeature	HVAEP1_G021458
chr-12	5672393	5672405	MA0811.1	9.48e-05	+	4122	PeakInsideFeature	HVAEP1_G021458
chr-12	5672393	5672407	MA1629.1	4.52e-05	-	4121	PeakInsideFeature	HVAEP1_G021458
chr-12	5672394	5672405	MA0812.1	2.14e-05	+	4122	PeakInsideFeature	HVAEP1_G021458
chr-12	5672394	5672405	MA1569.1	5.42e-05	+	4122	PeakInsideFeature	HVAEP1_G021458
chr-12	5672394	5672406	MA0524.2	8.57e-05	+	4121	PeakInsideFeature	HVAEP1_G021458
chr-12	5672394	5672406	MA0810.1	5.41e-05	+	4121	PeakInsideFeature	HVAEP1_G021458
chr-12	5672394	5672406	MA0810.1	5.41e-05	+	4121	PeakInsideFeature	HVAEP1_G021458
chr-12	5672394	5672406	MA0811.1	8.39e-05	+	4121	PeakInsideFeature	HVAEP1_G021458
chr-12	5672394	5672406	MA0811.1	8.39e-05	+	4121	PeakInsideFeature	HVAEP1_G021458
chr-12	5672394	5672415	MA1651.1	4.54e-05	-	4117	PeakInsideFeature	HVAEP1_G021458
chr-12	5672405	5672423	MA1529.1	1.48e-05	-	4107	PeakInsideFeature	HVAEP1_G021458
chr-12	5672407	5672420	MA0698.1	1.25e-05	+	4108	PeakInsideFeature	HVAEP1_G021458
chr-12	5672407	5672420	MA1631.1	6.81e-05	-	4108	PeakInsideFeature	HVAEP1_G021458
chr-12	5672407	5672421	MA0832.1	9.06e-06	-	4107	PeakInsideFeature	HVAEP1_G021458
chr-12	5672407	5672421	MA1621.1	5.65e-05	-	4107	PeakInsideFeature	HVAEP1_G021458
chr-12	5672408	5672419	MA0521.1	3.46e-06	-	4108	PeakInsideFeature	HVAEP1_G021458
chr-12	5672408	5672420	MA0500.2	1.21e-05	+	4107	PeakInsideFeature	HVAEP1_G021458
chr-12	5672408	5672420	MA1641.1	2.22e-05	+	4107	PeakInsideFeature	HVAEP1_G021458
chr-12	5672408	5672421	MA0086.2	7.73e-05	-	4107	PeakInsideFeature	HVAEP1_G021458
chr-12	5672408	5672421	MA0499.2	6.15e-06	+	4107	PeakInsideFeature	HVAEP1_G021458
chr-12	5672408	5672421	MA0745.2	7.58e-05	+	4107	PeakInsideFeature	HVAEP1_G021458
chr-12	5672408	5672421	MA1618.1	5.42e-05	+	4107	PeakInsideFeature	HVAEP1_G021458
chr-12	5672408	5672421	MA1631.1	7.35e-05	+	4107	PeakInsideFeature	HVAEP1_G021458
chr-12	5672409	5672419	MA0048.2	1.74e-05	-	4107	PeakInsideFeature	HVAEP1_G021458
chr-12	5672409	5672419	MA0665.1	2.38e-05	+	4107	PeakInsideFeature	HVAEP1_G021458
chr-12	5672409	5672419	MA0691.1	3.71e-05	-	4107	PeakInsideFeature	HVAEP1_G021458
chr-12	5672409	5672419	MA0816.1	5.2e-06	-	4107	PeakInsideFeature	HVAEP1_G021458
chr-12	5672409	5672419	MA0820.1	5.93e-05	-	4107	PeakInsideFeature	HVAEP1_G021458
chr-12	5672409	5672419	MA1100.2	1.56e-05	-	4107	PeakInsideFeature	HVAEP1_G021458
chr-12	5672409	5672419	MA1472.1	1.34e-05	-	4107	PeakInsideFeature	HVAEP1_G021458
chr-12	5672409	5672419	MA1559.1	4.51e-05	-	4107	PeakInsideFeature	HVAEP1_G021458
chr-12	5672409	5672421	MA0091.1	7.36e-05	-	4106	PeakInsideFeature	HVAEP1_G021458
chr-12	5672410	5672422	MA1655.1	1.01e-05	-	4105	PeakInsideFeature	HVAEP1_G021458
chr-12	5672412	5672423	MA0480.1	2.65e-05	+	4104	PeakInsideFeature	HVAEP1_G021458
chr-12	5672412	5672423	MA1647.1	1.34e-06	+	4104	PeakInsideFeature	HVAEP1_G021458
chr-12	5672416	5672426	MA1116.1	9.41e-05	-	4100	PeakInsideFeature	HVAEP1_G021458
chr-12	5672420	5672431	MA0650.2	5.03e-05	+	4096	PeakInsideFeature	HVAEP1_G021458
chr-12	5672438	5672446	MA0917.1	3.45e-05	-	4079	PeakInsideFeature	HVAEP1_G021458
chr-12	5672466	5672476	MA1557.1	9.91e-05	-	4050	PeakInsideFeature	HVAEP1_G021458
chr-12	5676122	5676135	MA0262.1	4.04e-05	+	393	PeakInsideFeature	HVAEP1_G021458
chr-12	5676136	5676146	MA1638.1	8.53e-05	-	380	PeakInsideFeature	HVAEP1_G021458
chr-12	5676136	5676147	MA0925.1	9.27e-05	+	380	PeakInsideFeature	HVAEP1_G021458
chr-12	5676138	5676146	MA1153.1	2.18e-05	+	379	PeakInsideFeature	HVAEP1_G021458
chr-12	5676140	5676155	MA0732.1	9.61e-05	-	374	PeakInsideFeature	HVAEP1_G021458
chr-12	5676141	5676153	MA0528.2	2.21e-05	+	374	PeakInsideFeature	HVAEP1_G021458
chr-12	5676141	5676154	MA0471.2	9.53e-05	+	374	PeakInsideFeature	HVAEP1_G021458
chr-12	5676141	5676155	MA1627.1	8.79e-05	-	373	PeakInsideFeature	HVAEP1_G021458
chr-12	5676143	5676153	MA1601.1	8.81e-05	+	373	PeakInsideFeature	HVAEP1_G021458
chr-12	5676159	5676173	MA0072.1	4.57e-05	-	355	PeakInsideFeature	HVAEP1_G021458
chr-12	5677152	5677165	MA0017.2	2.48e-05	-	637	Upstream	HVAEP1_G021458
chr-12	5677154	5677165	MA0141.3	4.82e-05	-	638	Upstream	HVAEP1_G021458
chr-12	5677154	5677165	MA1111.1	9.17e-06	-	638	Upstream	HVAEP1_G021458
chr-12	5677154	5677166	MA1112.2	6.2e-06	-	639	Upstream	HVAEP1_G021458
chr-12	5677154	5677167	MA0592.3	5.94e-05	-	639	Upstream	HVAEP1_G021458
chr-12	5677154	5677171	MA0115.1	1.36e-05	-	641	Upstream	HVAEP1_G021458
chr-12	5677155	5677163	MA0160.1	5.29e-05	-	638	Upstream	HVAEP1_G021458
chr-12	5677155	5677165	MA0643.1	4.98e-05	-	639	Upstream	HVAEP1_G021458
chr-12	5677155	5677170	MA1537.1	2.68e-05	-	641	Upstream	HVAEP1_G021458
chr-12	5677156	5677164	MA1451.1	1.65e-05	-	639	Upstream	HVAEP1_G021458
chr-12	5677156	5677166	MA0071.1	4.2e-05	-	640	Upstream	HVAEP1_G021458
chr-12	5677156	5677170	MA0512.2	1.12e-05	-	642	Upstream	HVAEP1_G021458
chr-12	5677156	5677170	MA0677.1	1.74e-05	-	642	Upstream	HVAEP1_G021458
chr-12	5677156	5677170	MA0856.1	1.02e-05	-	642	Upstream	HVAEP1_G021458
chr-12	5677230	5677243	MA0153.2	6.28e-05	+	715	Upstream	HVAEP1_G021458
chr-12	5677230	5677244	MA0790.1	2.13e-05	+	716	Upstream	HVAEP1_G021458
chr-12	5677230	5677246	MA0683.1	4.08e-05	+	717	Upstream	HVAEP1_G021458
chr-12	5677230	5677246	MA0791.1	2.28e-05	+	717	Upstream	HVAEP1_G021458
chr-12	5677268	5677283	MA0777.1	2.26e-05	-	754	Upstream	HVAEP1_G021458
chr-12	5677269	5677281	MA0544.1	8.71e-05	-	754	Upstream	HVAEP1_G021458
chr-12	5677270	5677284	MA0146.2	9.71e-05	+	756	Upstream	HVAEP1_G021458
chr-12	5677270	5677287	MA0615.1	1.15e-05	-	757	Upstream	HVAEP1_G021458
chr-12	5677271	5677288	MA0615.1	9.1e-05	+	758	Upstream	HVAEP1_G021458
chr-12	5677272	5677280	MA0222.1	1.27e-05	+	755	Upstream	HVAEP1_G021458
chr-12	5677272	5677291	MA0139.1	9.94e-05	-	760	Upstream	HVAEP1_G021458
chr-12	5677273	5677283	MA0802.1	7.99e-05	-	757	Upstream	HVAEP1_G021458
chr-12	5677273	5677284	MA0688.1	3.66e-05	-	757	Upstream	HVAEP1_G021458
chr-12	5677273	5677285	MA1565.1	2.59e-05	-	758	Upstream	HVAEP1_G021458
chr-12	5677274	5677285	MA1512.1	9.25e-05	+	758	Upstream	HVAEP1_G021458
chr-12	5677275	5677283	MA0806.1	8.1e-05	-	758	Upstream	HVAEP1_G021458
chr-12	5677275	5677287	MA0456.1	8.75e-05	+	760	Upstream	HVAEP1_G021458
chr-12	5677276	5677286	MA0443.1	4.5e-05	-	760	Upstream	HVAEP1_G021458
chr-12	5677277	5677288	MA0472.2	7.24e-05	+	761	Upstream	HVAEP1_G021458
chr-12	5677278	5677288	MA1585.1	2.31e-06	-	762	Upstream	HVAEP1_G021458
chr-12	5677278	5677289	MA1628.1	1.75e-05	-	762	Upstream	HVAEP1_G021458
chr-12	5677281	5677301	MA0066.1	4.94e-05	+	770	Upstream	HVAEP1_G021458
chr-12	5677288	5677301	MA1583.1	3.08e-06	+	773	Upstream	HVAEP1_G021458
chr-12	5677290	5677298	MA0213.1	2.3e-05	-	773	Upstream	HVAEP1_G021458
chr-12	5677290	5677303	MA1583.1	1.09e-05	-	775	Upstream	HVAEP1_G021458
chr-12	5677291	5677302	MA1513.1	7.73e-05	+	775	Upstream	HVAEP1_G021458
chr-12	5677295	5677312	MA0883.1	1.4e-06	-	782	Upstream	HVAEP1_G021458
chr-12	5677297	5677309	MA0712.2	1.93e-05	-	782	Upstream	HVAEP1_G021458
chr-12	5677298	5677307	MA0714.1	4.59e-05	+	781	Upstream	HVAEP1_G021458
chr-12	5677298	5677308	MA0648.1	4.71e-06	+	782	Upstream	HVAEP1_G021458
chr-12	5677298	5677308	MA0891.1	1.44e-06	+	782	Upstream	HVAEP1_G021458
chr-12	5677299	5677307	MA0682.2	1.27e-05	+	782	Upstream	HVAEP1_G021458
chr-12	5677299	5677307	MA0711.1	6.33e-06	+	782	Upstream	HVAEP1_G021458
chr-12	5677299	5677307	MA0719.1	9.82e-05	+	782	Upstream	HVAEP1_G021458
chr-12	5677299	5677307	MA0915.1	6.33e-06	+	782	Upstream	HVAEP1_G021458
chr-12	5677299	5677307	MA1443.1	3.54e-05	+	782	Upstream	HVAEP1_G021458
chr-12	5677299	5677307	MA1547.1	5.19e-05	+	782	Upstream	HVAEP1_G021458
chr-12	5677299	5677310	MA0467.1	2.4e-05	-	783	Upstream	HVAEP1_G021458
chr-12	5677305	5677317	MA0544.1	6.67e-05	-	790	Upstream	HVAEP1_G021458
chr-12	5677307	5677320	MA0800.1	1.11e-05	-	792	Upstream	HVAEP1_G021458
chr-12	5677308	5677316	MA0222.1	4.56e-05	+	791	Upstream	HVAEP1_G021458
chr-12	5677309	5677319	MA0802.1	1.41e-05	-	793	Upstream	HVAEP1_G021458
chr-12	5677309	5677320	MA0688.1	3.59e-06	-	793	Upstream	HVAEP1_G021458
chr-12	5677309	5677320	MA0689.1	5.36e-05	-	793	Upstream	HVAEP1_G021458
chr-12	5677309	5677321	MA1565.1	2.96e-06	-	794	Upstream	HVAEP1_G021458
chr-12	5677310	5677318	MA0774.1	6.27e-05	+	793	Upstream	HVAEP1_G021458
chr-12	5677310	5677318	MA0775.1	4.96e-05	+	793	Upstream	HVAEP1_G021458
chr-12	5677310	5677320	MA0690.1	2.47e-05	-	794	Upstream	HVAEP1_G021458
chr-12	5677310	5677320	MA1566.1	6.35e-05	-	794	Upstream	HVAEP1_G021458
chr-12	5677310	5677320	MA1567.1	2.39e-05	-	794	Upstream	HVAEP1_G021458
chr-12	5677311	5677319	MA0801.1	6.68e-05	-	794	Upstream	HVAEP1_G021458
chr-12	5677311	5677319	MA0803.1	2.73e-05	-	794	Upstream	HVAEP1_G021458
chr-12	5677311	5677319	MA0805.1	1.75e-05	-	794	Upstream	HVAEP1_G021458
chr-12	5677311	5677319	MA0806.1	1.75e-05	-	794	Upstream	HVAEP1_G021458
chr-12	5677311	5677319	MA0807.1	1.75e-05	-	794	Upstream	HVAEP1_G021458
chr-12	5677335	5677346	MA0506.1	5.06e-05	+	819	Upstream	HVAEP1_G021458
chr-12	5677340	5677354	MA1629.1	3.8e-05	+	826	Upstream	HVAEP1_G021458
chr-12	5677342	5677353	MA1628.1	1.34e-05	+	826	Upstream	HVAEP1_G021458
chr-12	5677348	5677363	MA1537.1	6.49e-05	+	834	Upstream	HVAEP1_G021458
chr-12	5677350	5677365	MA0046.2	1.54e-05	+	836	Upstream	HVAEP1_G021458
chr-12	5677361	5677379	MA0106.3	2.65e-05	-	849	Upstream	HVAEP1_G021458
chr-12	5677361	5677379	MA0525.2	3.96e-05	+	849	Upstream	HVAEP1_G021458
chr-12	5677447	5677462	MA0492.1	4.76e-05	-	933	Upstream	HVAEP1_G021458
chr-12	5677448	5677458	MA1129.1	4.5e-05	-	932	Upstream	HVAEP1_G021458
chr-12	5677448	5677458	MA1143.1	2.25e-05	-	932	Upstream	HVAEP1_G021458
chr-12	5677448	5677459	MA1131.1	1.02e-05	-	932	Upstream	HVAEP1_G021458
chr-12	5677448	5677461	MA0488.1	5.35e-05	-	933	Upstream	HVAEP1_G021458
chr-12	5677449	5677460	MA1704.1	7.6e-06	-	933	Upstream	HVAEP1_G021458
chr-12	5677450	5677458	MA0604.1	3.1e-05	-	933	Upstream	HVAEP1_G021458
chr-12	5677638	5677650	MA1620.1	3.74e-05	+	1123	Upstream	HVAEP1_G021458
chr-12	5677638	5677651	MA0745.2	8.47e-05	+	1123	Upstream	HVAEP1_G021458
chr-12	5677639	5677649	MA0048.2	3.96e-05	+	1123	Upstream	HVAEP1_G021458
chr-12	5677639	5677649	MA1558.1	4.07e-05	-	1123	Upstream	HVAEP1_G021458
chr-12	5677639	5677650	MA0103.3	1.54e-05	+	1123	Upstream	HVAEP1_G021458
chr-12	5677700	5677717	MA0896.1	1.01e-05	-	1187	Upstream	HVAEP1_G021458
chr-12	5677700	5677717	MA0897.1	8.58e-06	-	1187	Upstream	HVAEP1_G021458
chr-12	5677700	5677717	MA0898.1	3.57e-06	-	1187	Upstream	HVAEP1_G021458
chr-12	5677703	5677718	MA1155.1	4.57e-05	-	1189	Upstream	HVAEP1_G021458
chr-12	5677707	5677717	MA0603.1	9.48e-05	+	1191	Upstream	HVAEP1_G021458
chr-12	5677707	5677717	MA0632.2	7.53e-05	-	1191	Upstream	HVAEP1_G021458
chr-12	5677707	5677719	MA0822.1	5.36e-05	+	1192	Upstream	HVAEP1_G021458
chr-12	5677708	5677718	MA0058.3	6.13e-05	-	1192	Upstream	HVAEP1_G021458
chr-12	5677708	5677718	MA0464.2	2.14e-05	+	1192	Upstream	HVAEP1_G021458
chr-12	5677708	5677718	MA0616.2	1.2e-05	+	1192	Upstream	HVAEP1_G021458
chr-12	5677708	5677718	MA0636.1	9.9e-06	+	1192	Upstream	HVAEP1_G021458
chr-12	5677708	5677718	MA0649.1	4.4e-05	+	1192	Upstream	HVAEP1_G021458
chr-12	5677708	5677718	MA0663.1	2.86e-05	-	1192	Upstream	HVAEP1_G021458
chr-12	5677708	5677718	MA0664.1	6.41e-05	+	1192	Upstream	HVAEP1_G021458
chr-12	5677708	5677718	MA0692.1	5.44e-05	-	1192	Upstream	HVAEP1_G021458
chr-12	5677708	5677718	MA0823.1	2.13e-05	-	1192	Upstream	HVAEP1_G021458
chr-12	5677708	5677718	MA0828.1	5.78e-05	-	1192	Upstream	HVAEP1_G021458
chr-12	5677708	5677718	MA1099.2	4.51e-06	+	1192	Upstream	HVAEP1_G021458
chr-12	5677708	5677718	MA1464.1	2.28e-05	+	1192	Upstream	HVAEP1_G021458
chr-12	5677708	5677718	MA1493.1	1.3e-05	-	1192	Upstream	HVAEP1_G021458
chr-12	5677708	5677718	MA1560.1	4.17e-05	-	1192	Upstream	HVAEP1_G021458
chr-12	5677708	5677719	MA0059.1	3.75e-05	-	1192	Upstream	HVAEP1_G021458
chr-12	5677708	5677719	MA0871.2	4.96e-05	+	1192	Upstream	HVAEP1_G021458
chr-12	5677709	5677719	MA0603.1	2.66e-05	-	1193	Upstream	HVAEP1_G021458
chr-12	5677709	5677719	MA0632.2	5.24e-06	+	1193	Upstream	HVAEP1_G021458
chr-12	5677710	5677716	MA0004.1	6.72e-05	+	1192	Upstream	HVAEP1_G021458
chr-12	5677710	5677716	MA0006.1	1.87e-05	+	1192	Upstream	HVAEP1_G021458
chr-12	5677710	5677718	MA0831.2	1.77e-05	+	1193	Upstream	HVAEP1_G021458
chr-12	5677713	5677722	MA0739.1	5.58e-05	+	1196	Upstream	HVAEP1_G021458
chr-12	5677745	5677765	MA1470.1	3.66e-05	+	1234	Upstream	HVAEP1_G021458
chr-12	5677748	5677762	MA0638.1	2.04e-05	+	1234	Upstream	HVAEP1_G021458
chr-12	5677749	5677761	MA0794.1	3.03e-05	-	1234	Upstream	HVAEP1_G021458
chr-12	5677750	5677761	MA1127.1	1.79e-05	-	1234	Upstream	HVAEP1_G021458
chr-12	5677765	5677780	MA0547.1	9.88e-06	-	1251	Upstream	HVAEP1_G021458
chr-12	5677775	5677783	MA0158.2	8.33e-05	-	1258	Upstream	HVAEP1_G021458
chr-12	5677775	5677783	MA0902.2	2.52e-05	-	1258	Upstream	HVAEP1_G021458
chr-12	5677775	5677783	MA1498.1	5.68e-05	-	1258	Upstream	HVAEP1_G021458
chr-12	5677780	5677790	MA1480.1	1.22e-05	+	1264	Upstream	HVAEP1_G021458
chr-12	5677780	5677792	MA0712.2	3.33e-05	-	1265	Upstream	HVAEP1_G021458
chr-12	5677781	5677790	MA0714.1	4.07e-05	+	1264	Upstream	HVAEP1_G021458
chr-12	5677781	5677791	MA0648.1	5.87e-05	+	1265	Upstream	HVAEP1_G021458
chr-12	5677782	5677790	MA0682.2	5.43e-05	+	1265	Upstream	HVAEP1_G021458
chr-12	5677782	5677790	MA0915.1	2.91e-05	+	1265	Upstream	HVAEP1_G021458
chr-12	5677782	5677790	MA1547.1	7.47e-05	+	1265	Upstream	HVAEP1_G021458
chr-12	5677787	5677800	MA0884.1	4.1e-05	+	1272	Upstream	HVAEP1_G021458
chr-12	5677825	5677840	MA0052.4	9.74e-05	-	1311	Upstream	HVAEP1_G021458
chr-12	5677826	5677841	MA0497.1	5.21e-05	-	1312	Upstream	HVAEP1_G021458
chr-12	5677856	5677870	MA0237.2	2.06e-06	-	1342	Upstream	HVAEP1_G021458
chr-12	5677858	5677873	MA0527.1	4.03e-05	-	1344	Upstream	HVAEP1_G021458
chr-12	5677858	5677873	MA0527.1	4.03e-05	-	1344	Upstream	HVAEP1_G021458
chr-12	5677858	5677873	MA0535.1	6.34e-05	-	1344	Upstream	HVAEP1_G021458
chr-12	5677858	5677873	MA0541.1	8.65e-05	-	1344	Upstream	HVAEP1_G021458
chr-12	5677858	5677873	MA0541.1	8.65e-05	-	1344	Upstream	HVAEP1_G021458
chr-12	5677859	5677876	MA0516.2	3.64e-05	+	1346	Upstream	HVAEP1_G021458
chr-12	5677860	5677871	MA0506.1	3.45e-05	+	1344	Upstream	HVAEP1_G021458
chr-12	5677860	5677874	MA0146.2	4.11e-05	-	1346	Upstream	HVAEP1_G021458
chr-12	5677860	5677874	MA0814.2	6.7e-05	-	1346	Upstream	HVAEP1_G021458
chr-12	5677860	5677875	MA0527.1	6.98e-05	-	1346	Upstream	HVAEP1_G021458
chr-12	5677860	5677875	MA0527.1	6.98e-05	-	1346	Upstream	HVAEP1_G021458
chr-12	5677860	5677875	MA0541.1	5.81e-05	-	1346	Upstream	HVAEP1_G021458
chr-12	5677860	5677875	MA0541.1	5.81e-05	-	1346	Upstream	HVAEP1_G021458
chr-12	5677860	5677876	MA0733.1	1.69e-05	-	1347	Upstream	HVAEP1_G021458
chr-12	5677861	5677872	MA1513.1	2.24e-05	+	1345	Upstream	HVAEP1_G021458
chr-12	5677861	5677872	MA1513.1	2.24e-05	+	1345	Upstream	HVAEP1_G021458
chr-12	5677861	5677875	MA0470.2	5.75e-05	-	1347	Upstream	HVAEP1_G021458
chr-12	5677861	5677875	MA0470.2	5.75e-05	-	1347	Upstream	HVAEP1_G021458
chr-12	5677862	5677872	MA0632.2	7.09e-06	-	1346	Upstream	HVAEP1_G021458
chr-12	5677862	5677873	MA0812.1	4.92e-05	+	1346	Upstream	HVAEP1_G021458
chr-12	5677862	5677873	MA1513.1	2.57e-05	-	1346	Upstream	HVAEP1_G021458
chr-12	5677862	5677873	MA1513.1	2.57e-05	-	1346	Upstream	HVAEP1_G021458
chr-12	5677862	5677873	MA1515.1	1.11e-05	+	1346	Upstream	HVAEP1_G021458
chr-12	5677862	5677873	MA1516.1	2.81e-05	+	1346	Upstream	HVAEP1_G021458
chr-12	5677862	5677873	MA1569.1	2.18e-05	-	1346	Upstream	HVAEP1_G021458
chr-12	5677862	5677873	MA1628.1	7.2e-05	+	1346	Upstream	HVAEP1_G021458
chr-12	5677862	5677874	MA0104.4	4.41e-05	+	1347	Upstream	HVAEP1_G021458
chr-12	5677862	5677874	MA0147.3	2.37e-05	+	1347	Upstream	HVAEP1_G021458
chr-12	5677862	5677874	MA0524.2	9.88e-05	-	1347	Upstream	HVAEP1_G021458
chr-12	5677862	5677874	MA0810.1	7.82e-05	-	1347	Upstream	HVAEP1_G021458
chr-12	5677862	5677874	MA1102.2	5.76e-05	+	1347	Upstream	HVAEP1_G021458
chr-12	5677862	5677874	MA1650.1	1.18e-05	+	1347	Upstream	HVAEP1_G021458
chr-12	5677862	5677874	MA1653.1	6.69e-05	+	1347	Upstream	HVAEP1_G021458
chr-12	5677862	5677876	MA0162.4	2.61e-05	-	1348	Upstream	HVAEP1_G021458
chr-12	5677862	5677878	MA0733.1	2.24e-05	+	1349	Upstream	HVAEP1_G021458
chr-12	5677862	5677878	MA0864.2	5.61e-05	-	1349	Upstream	HVAEP1_G021458
chr-12	5677863	5677873	MA0616.2	2.67e-06	+	1347	Upstream	HVAEP1_G021458
chr-12	5677863	5677873	MA0616.2	2.67e-06	+	1347	Upstream	HVAEP1_G021458
chr-12	5677863	5677873	MA0649.1	6.32e-06	+	1347	Upstream	HVAEP1_G021458
chr-12	5677863	5677873	MA0823.1	1.25e-05	+	1347	Upstream	HVAEP1_G021458
chr-12	5677863	5677873	MA0823.1	1.25e-05	+	1347	Upstream	HVAEP1_G021458
chr-12	5677863	5677873	MA1099.2	3.31e-07	-	1347	Upstream	HVAEP1_G021458
chr-12	5677863	5677873	MA1099.2	3.31e-07	-	1347	Upstream	HVAEP1_G021458
chr-12	5677863	5677873	MA1464.1	7.58e-05	+	1347	Upstream	HVAEP1_G021458
chr-12	5677863	5677873	MA1560.1	3.99e-05	-	1347	Upstream	HVAEP1_G021458
chr-12	5677863	5677873	MA1566.1	5.68e-05	-	1347	Upstream	HVAEP1_G021458
chr-12	5677863	5677874	MA0522.3	8.83e-05	+	1347	Upstream	HVAEP1_G021458
chr-12	5677863	5677874	MA1513.1	2.27e-06	+	1347	Upstream	HVAEP1_G021458
chr-12	5677863	5677874	MA1513.1	2.27e-06	+	1347	Upstream	HVAEP1_G021458
chr-12	5677863	5677877	MA0470.2	5.2e-05	-	1349	Upstream	HVAEP1_G021458
chr-12	5677863	5677877	MA0470.2	5.2e-05	-	1349	Upstream	HVAEP1_G021458
chr-12	5677863	5677878	MA0541.1	2.61e-06	+	1349	Upstream	HVAEP1_G021458
chr-12	5677864	5677874	MA0632.2	2.98e-06	+	1348	Upstream	HVAEP1_G021458
chr-12	5677864	5677874	MA0632.2	2.98e-06	+	1348	Upstream	HVAEP1_G021458
chr-12	5677864	5677875	MA0472.2	3.46e-05	+	1348	Upstream	HVAEP1_G021458
chr-12	5677864	5677875	MA1513.1	1.31e-05	-	1348	Upstream	HVAEP1_G021458
chr-12	5677864	5677875	MA1513.1	1.31e-05	-	1348	Upstream	HVAEP1_G021458
chr-12	5677864	5677876	MA0024.3	6.38e-05	-	1349	Upstream	HVAEP1_G021458
chr-12	5677865	5677875	MA0616.2	1.88e-05	+	1349	Upstream	HVAEP1_G021458
chr-12	5677865	5677875	MA0616.2	1.88e-05	+	1349	Upstream	HVAEP1_G021458
chr-12	5677865	5677875	MA0823.1	5.79e-05	+	1349	Upstream	HVAEP1_G021458
chr-12	5677865	5677875	MA0823.1	5.79e-05	+	1349	Upstream	HVAEP1_G021458
chr-12	5677865	5677875	MA1099.2	1.5e-05	-	1349	Upstream	HVAEP1_G021458
chr-12	5677865	5677875	MA1099.2	1.5e-05	-	1349	Upstream	HVAEP1_G021458
chr-12	5677866	5677876	MA0632.2	6.27e-05	+	1350	Upstream	HVAEP1_G021458
chr-12	5677866	5677876	MA0632.2	6.27e-05	+	1350	Upstream	HVAEP1_G021458
chr-12	5677866	5677876	MA1106.1	6.06e-05	-	1350	Upstream	HVAEP1_G021458
chr-12	5677885	5677898	MA0114.4	8.61e-06	+	1370	Upstream	HVAEP1_G021458
chr-12	5677885	5677898	MA0484.2	8.75e-06	+	1370	Upstream	HVAEP1_G021458
chr-12	5677888	5677897	MA1534.1	8.23e-06	-	1371	Upstream	HVAEP1_G021458
chr-12	5727803	5727816	MA0836.2	8.47e-05	-	57	PeakInsideFeature	HVAEP1_G021460
chr-12	5727803	5727817	MA0102.4	6.25e-05	-	58	PeakInsideFeature	HVAEP1_G021460
chr-12	5727806	5727818	MA0019.1	9.04e-05	+	60	PeakInsideFeature	HVAEP1_G021460
chr-12	5727807	5727815	MA0244.1	1.65e-05	-	59	PeakInsideFeature	HVAEP1_G021460
chr-12	5727851	5727866	MA1579.1	5.11e-05	-	106	PeakInsideFeature	HVAEP1_G021460
chr-12	5727863	5727876	MA0830.2	4.1e-05	-	117	PeakInsideFeature	HVAEP1_G021460
chr-12	5727863	5727876	MA1123.2	3.45e-05	+	117	PeakInsideFeature	HVAEP1_G021460
chr-12	5727863	5727876	MA1642.1	4.53e-05	+	117	PeakInsideFeature	HVAEP1_G021460
chr-12	5727864	5727875	MA0522.3	1.9e-05	-	117	PeakInsideFeature	HVAEP1_G021460
chr-12	5727864	5727875	MA1648.1	2.31e-05	-	117	PeakInsideFeature	HVAEP1_G021460
chr-12	5727864	5727877	MA1109.1	5.73e-05	+	118	PeakInsideFeature	HVAEP1_G021460
chr-12	5727864	5727877	MA1618.1	5.34e-05	+	118	PeakInsideFeature	HVAEP1_G021460
chr-12	5727865	5727875	MA0048.2	5.03e-05	+	118	PeakInsideFeature	HVAEP1_G021460
chr-12	5727865	5727875	MA0816.1	3.73e-05	-	118	PeakInsideFeature	HVAEP1_G021460
chr-12	5727865	5727875	MA1100.2	1.53e-05	+	118	PeakInsideFeature	HVAEP1_G021460
chr-12	5727865	5727875	MA1472.1	6.47e-05	-	118	PeakInsideFeature	HVAEP1_G021460
chr-12	5727865	5727875	MA1638.1	3.7e-06	+	118	PeakInsideFeature	HVAEP1_G021460
chr-12	5727899	5727910	MA0143.4	8.61e-05	+	152	PeakInsideFeature	HVAEP1_G021460
chr-12	5727899	5727910	MA1120.1	7.27e-05	+	152	PeakInsideFeature	HVAEP1_G021460
chr-12	5727900	5727909	MA0078.1	1.35e-05	-	152	PeakInsideFeature	HVAEP1_G021460
chr-12	5779468	5779477	MA0077.1	6.82e-05	+	95	PeakInsideFeature	HVAEP1_G021465
chr-12	5779468	5779478	MA1152.1	5.2e-05	+	96	PeakInsideFeature	HVAEP1_G021465
chr-12	5779481	5779492	MA1117.1	5.83e-05	+	109	PeakInsideFeature	HVAEP1_G021465
chr-12	5779483	5779493	MA1116.1	7.37e-06	-	111	PeakInsideFeature	HVAEP1_G021465
chr-12	5779485	5779500	MA1616.1	4.34e-05	-	115	PeakInsideFeature	HVAEP1_G021465
chr-12	5779531	5779542	MA0545.1	6.62e-05	+	159	PeakInsideFeature	HVAEP1_G021465
chr-12	5779531	5779543	MA1524.1	2.38e-05	-	160	PeakInsideFeature	HVAEP1_G021465
chr-12	5779534	5779549	MA0541.1	5.93e-06	-	164	PeakInsideFeature	HVAEP1_G021465
chr-12	5779534	5779550	MA0469.3	3.86e-07	+	165	PeakInsideFeature	HVAEP1_G021465
chr-12	5779534	5779550	MA0864.2	5.27e-07	-	165	PeakInsideFeature	HVAEP1_G021465
chr-12	5779535	5779549	MA0470.2	5.16e-07	-	165	PeakInsideFeature	HVAEP1_G021465
chr-12	5779535	5779550	MA0541.1	5.04e-06	+	165	PeakInsideFeature	HVAEP1_G021465
chr-12	5779536	5779545	MA0671.1	3.55e-05	-	163	PeakInsideFeature	HVAEP1_G021465
chr-12	5779537	5779545	MA0213.1	6.43e-05	+	164	PeakInsideFeature	HVAEP1_G021465
chr-12	5779539	5779547	MA0213.1	6.43e-05	-	166	PeakInsideFeature	HVAEP1_G021465
chr-12	5779539	5779548	MA0671.1	3.55e-05	+	166	PeakInsideFeature	HVAEP1_G021465
chr-12	5804476	5804491	MA1616.1	4.72e-05	-	710	PeakInsideFeature	HVAEP1_G021466
chr-12	5804482	5804493	MA0076.2	9.96e-05	+	714	PeakInsideFeature	HVAEP1_G021466
chr-12	5804483	5804493	MA0624.1	2.48e-06	+	715	PeakInsideFeature	HVAEP1_G021466
chr-12	5804483	5804493	MA0625.1	1.49e-06	+	715	PeakInsideFeature	HVAEP1_G021466
chr-12	5804504	5804520	MA0540.1	8.54e-05	-	739	PeakInsideFeature	HVAEP1_G021466
chr-12	5804505	5804526	MA1651.1	5.35e-05	+	742	PeakInsideFeature	HVAEP1_G021466
chr-12	5804507	5804519	MA1524.1	7.05e-06	-	740	PeakInsideFeature	HVAEP1_G021466
chr-12	5804507	5804520	MA1109.1	6.15e-05	+	740	PeakInsideFeature	HVAEP1_G021466
chr-12	5804511	5804522	MA0748.2	1.26e-05	+	743	PeakInsideFeature	HVAEP1_G021466
chr-12	5804511	5804522	MA1460.1	2.71e-05	+	743	PeakInsideFeature	HVAEP1_G021466
chr-12	5804512	5804523	MA1630.1	1.48e-05	+	744	PeakInsideFeature	HVAEP1_G021466
chr-12	5804515	5804528	MA0471.2	9.08e-05	+	748	PeakInsideFeature	HVAEP1_G021466
chr-12	5804531	5804548	MA0860.1	4.16e-05	+	766	PeakInsideFeature	HVAEP1_G021466
chr-12	5804533	5804543	MA0632.2	6.33e-06	-	765	PeakInsideFeature	HVAEP1_G021466
chr-12	5804533	5804545	MA0147.3	4.7e-05	-	766	PeakInsideFeature	HVAEP1_G021466
chr-12	5804534	5804544	MA0464.2	7.87e-05	-	766	PeakInsideFeature	HVAEP1_G021466
chr-12	5804534	5804544	MA1464.1	9.43e-05	-	766	PeakInsideFeature	HVAEP1_G021466
chr-12	5804534	5804544	MA1560.1	6.16e-05	+	766	PeakInsideFeature	HVAEP1_G021466
chr-12	5804535	5804545	MA0603.1	4.79e-05	-	767	PeakInsideFeature	HVAEP1_G021466
chr-12	5804616	5804628	MA1458.1	9.17e-05	+	849	PeakInsideFeature	HVAEP1_G021466
chr-12	5804616	5804631	MA1579.1	4.97e-05	+	850	PeakInsideFeature	HVAEP1_G021466
chr-12	5929308	5929323	MA1487.1	7.42e-05	-	67	Upstream	HVAEP1_G021469
chr-12	5929309	5929322	MA0847.2	1.97e-05	-	67	Upstream	HVAEP1_G021469
chr-12	5929310	5929321	MA0446.1	6.58e-05	+	67	Upstream	HVAEP1_G021469
chr-12	5929315	5929326	MA0521.1	1.87e-05	-	72	Upstream	HVAEP1_G021469
chr-12	5929315	5929327	MA0500.2	3.29e-05	+	73	Upstream	HVAEP1_G021469
chr-12	5929315	5929327	MA1593.1	2.6e-05	-	73	Upstream	HVAEP1_G021469
chr-12	5929315	5929327	MA1619.1	4.09e-05	-	73	Upstream	HVAEP1_G021469
chr-12	5929315	5929327	MA1641.1	4.4e-05	+	73	Upstream	HVAEP1_G021469
chr-12	5929316	5929326	MA0691.1	1.45e-05	-	73	Upstream	HVAEP1_G021469
chr-12	5929316	5929326	MA1635.1	4.43e-05	+	73	Upstream	HVAEP1_G021469
chr-12	5929408	5929422	MA0509.2	3.85e-06	-	167	Upstream	HVAEP1_G021469
chr-12	5929408	5929422	MA0798.2	8.31e-06	-	167	Upstream	HVAEP1_G021469
chr-12	5929412	5929421	MA1554.1	4.49e-05	-	168	Upstream	HVAEP1_G021469
chr-12	5929415	5929430	MA0116.1	2.47e-05	-	174	Upstream	HVAEP1_G021469
chr-12	5929417	5929428	MA0143.4	4.01e-05	-	174	Upstream	HVAEP1_G021469
chr-12	5929417	5929428	MA1120.1	4.25e-05	-	174	Upstream	HVAEP1_G021469
chr-12	5929419	5929428	MA0077.1	9.11e-06	+	175	Upstream	HVAEP1_G021469
chr-12	5929419	5929429	MA0514.1	4.19e-05	+	176	Upstream	HVAEP1_G021469
chr-12	5929419	5929429	MA0515.1	1.71e-05	+	176	Upstream	HVAEP1_G021469
chr-12	5929419	5929429	MA0868.2	9.93e-06	-	176	Upstream	HVAEP1_G021469
chr-12	5929419	5929429	MA1152.1	4.55e-06	+	176	Upstream	HVAEP1_G021469
chr-12	5929420	5929430	MA1562.1	6.7e-05	-	177	Upstream	HVAEP1_G021469
chr-12	5929420	5929431	MA1561.1	9.77e-05	-	177	Upstream	HVAEP1_G021469
chr-12	5929522	5929538	MA0683.1	2.83e-06	-	282	Upstream	HVAEP1_G021469
chr-12	5929522	5929538	MA0791.1	2.86e-06	-	282	Upstream	HVAEP1_G021469
chr-12	6062095	6062110	MA0541.1	1.11e-07	-	21	PeakInsideFeature	HVAEP1_G021476
chr-12	6062096	6062107	MA1122.1	2.9e-06	-	22	PeakInsideFeature	HVAEP1_G021476
chr-12	6062096	6062109	MA0471.2	5.28e-07	-	21	PeakInsideFeature	HVAEP1_G021476
chr-12	6062096	6062110	MA0758.1	5.91e-06	+	20	PeakInsideFeature	HVAEP1_G021476
chr-12	6062097	6062106	MA0597.1	8.06e-05	+	22	PeakInsideFeature	HVAEP1_G021476
chr-12	6062097	6062107	MA1601.1	4.5e-05	-	21	PeakInsideFeature	HVAEP1_G021476
chr-12	6062097	6062109	MA0024.3	5.11e-05	+	20	PeakInsideFeature	HVAEP1_G021476
chr-12	6062097	6062109	MA0865.1	8.73e-06	+	20	PeakInsideFeature	HVAEP1_G021476
chr-12	6062098	6062109	MA1513.1	1.44e-05	+	20	PeakInsideFeature	HVAEP1_G021476
chr-12	6073827	6073837	MA0913.2	9.53e-05	-	34	Upstream	HVAEP1_G021477
chr-12	6073840	6073850	MA0665.1	1.63e-05	-	21	Upstream	HVAEP1_G021477
chr-12	6092846	6092857	MA0445.1	4.47e-05	-	18985	PeakInsideFeature	HVAEP1_G021477
chr-12	6092847	6092857	MA0867.2	5.01e-05	+	18986	PeakInsideFeature	HVAEP1_G021477
chr-12	6093000	6093012	MA1655.1	5.11e-05	-	19140	PeakInsideFeature	HVAEP1_G021477
chr-12	6093134	6093144	MA1106.1	2.29e-06	-	19273	PeakInsideFeature	HVAEP1_G021477
chr-12	6093135	6093145	MA1560.1	1.3e-06	-	19274	PeakInsideFeature	HVAEP1_G021477
chr-12	6093189	6093202	MA1104.2	4.38e-05	+	19329	PeakInsideFeature	HVAEP1_G021477
chr-12	6093190	6093202	MA0482.2	8.64e-05	+	19330	PeakInsideFeature	HVAEP1_G021477
chr-12	6093191	6093202	MA0036.3	4.81e-05	+	19330	PeakInsideFeature	HVAEP1_G021477
chr-12	6093209	6093221	MA1657.1	7.22e-05	+	19349	PeakInsideFeature	HVAEP1_G021477
chr-12	6093305	6093317	MA0038.2	9.04e-05	+	19445	PeakInsideFeature	HVAEP1_G021477
chr-12	6093306	6093317	MA0483.1	2.65e-05	+	19445	PeakInsideFeature	HVAEP1_G021477
chr-12	6093364	6093380	MA1592.1	3.86e-06	+	19506	PeakInsideFeature	HVAEP1_G021477
chr-12	6093366	6093378	MA0794.1	2.03e-05	+	19506	PeakInsideFeature	HVAEP1_G021477
chr-12	6093369	6093384	MA0520.1	6.09e-05	+	19510	PeakInsideFeature	HVAEP1_G021477
chr-12	6093538	6093549	MA0040.1	2.67e-05	+	19677	PeakInsideFeature	HVAEP1_G021477
chr-12	6093558	6093573	MA0532.1	8.47e-06	+	19699	PeakInsideFeature	HVAEP1_G021477
chr-12	6093558	6093574	MA0463.2	9.9e-07	+	19700	PeakInsideFeature	HVAEP1_G021477
chr-12	6093559	6093576	MA0731.1	2.7e-05	+	19701	PeakInsideFeature	HVAEP1_G021477
chr-12	6093560	6093575	MA1625.1	8.78e-06	-	19701	PeakInsideFeature	HVAEP1_G021477
chr-12	6093561	6093572	MA0519.1	5.04e-05	+	19700	PeakInsideFeature	HVAEP1_G021477
chr-12	6093561	6093573	MA1624.1	2.53e-05	-	19701	PeakInsideFeature	HVAEP1_G021477
chr-12	6093562	6093573	MA0137.3	9.58e-06	+	19701	PeakInsideFeature	HVAEP1_G021477
chr-12	6093562	6093573	MA0144.2	2.77e-05	+	19701	PeakInsideFeature	HVAEP1_G021477
chr-12	6093562	6093576	MA0518.1	8.03e-05	+	19703	PeakInsideFeature	HVAEP1_G021477
chr-12	6093563	6093574	MA0519.1	4.07e-05	-	19702	PeakInsideFeature	HVAEP1_G021477
chr-12	6105452	6105467	MA0768.1	5.2e-05	-	21769	Downstream	HVAEP1_G021478
chr-12	6105453	6105467	MA0523.1	8.34e-05	-	21768	Downstream	HVAEP1_G021478
chr-12	6106245	6106261	MA0510.2	4.74e-05	+	20975	Downstream	HVAEP1_G021478
chr-12	6106268	6106283	MA1520.1	7.82e-05	-	20953	Downstream	HVAEP1_G021478
chr-12	6106271	6106286	MA1520.1	6.38e-05	+	20950	Downstream	HVAEP1_G021478
chr-12	6106272	6106286	MA0509.2	7.87e-05	-	20949	Downstream	HVAEP1_G021478
chr-12	6106278	6106290	MA0544.1	2.82e-06	-	20944	Downstream	HVAEP1_G021478
chr-12	6106336	6106344	MA0877.2	1.9e-05	-	20888	Downstream	HVAEP1_G021478
chr-12	6106338	6106352	MA1607.1	6.92e-05	+	20883	Downstream	HVAEP1_G021478
chr-12	6106341	6106352	MA0013.1	7.38e-05	+	20882	Downstream	HVAEP1_G021478
chr-12	6106341	6106352	MA0047.3	7.25e-05	+	20882	Downstream	HVAEP1_G021478
chr-12	6106341	6106352	MA0481.3	7.53e-05	+	20882	Downstream	HVAEP1_G021478
chr-12	6106341	6106352	MA1103.2	7.82e-05	+	20882	Downstream	HVAEP1_G021478
chr-12	6106341	6106352	MA1683.1	8.83e-05	+	20882	Downstream	HVAEP1_G021478
chr-12	6106341	6106353	MA0148.4	2.92e-05	+	20881	Downstream	HVAEP1_G021478
chr-12	6106343	6106351	MA0031.1	4.28e-05	+	20881	Downstream	HVAEP1_G021478
chr-12	6106343	6106351	MA0157.2	8.55e-05	+	20881	Downstream	HVAEP1_G021478
chr-12	6106401	6106422	MA1651.1	4.05e-05	+	20817	Downstream	HVAEP1_G021478
chr-12	6106403	6106415	MA1524.1	1.55e-05	+	20819	Downstream	HVAEP1_G021478
chr-12	6106403	6106417	MA0163.1	5.74e-05	-	20818	Downstream	HVAEP1_G021478
chr-12	6106404	6106414	MA0669.1	8.16e-05	+	20819	Downstream	HVAEP1_G021478
chr-12	6106409	6106422	MA1581.1	3.74e-05	-	20813	Downstream	HVAEP1_G021478
chr-12	6106410	6106421	MA1569.1	1.98e-05	+	20813	Downstream	HVAEP1_G021478
chr-12	6106410	6106422	MA0524.2	9.25e-06	+	20812	Downstream	HVAEP1_G021478
chr-12	6106410	6106422	MA0810.1	8.58e-06	+	20812	Downstream	HVAEP1_G021478
chr-12	6106410	6106422	MA0811.1	9.97e-06	+	20812	Downstream	HVAEP1_G021478
chr-12	6106410	6106424	MA0736.1	4.16e-06	+	20811	Downstream	HVAEP1_G021478
chr-12	6106411	6106426	MA1579.1	1.59e-05	+	20810	Downstream	HVAEP1_G021478
chr-12	6106568	6106581	MA0114.4	1e-06	-	20654	Downstream	HVAEP1_G021478
chr-12	6106568	6106581	MA0484.2	1.04e-06	-	20654	Downstream	HVAEP1_G021478
chr-12	6106595	6106615	MA0080.5	1.26e-05	+	20623	Downstream	HVAEP1_G021478
chr-12	6106597	6106609	MA1508.1	1.59e-05	+	20625	Downstream	HVAEP1_G021478
chr-12	6106597	6106612	MA0598.3	1.05e-06	-	20624	Downstream	HVAEP1_G021478
chr-12	6106597	6106613	MA0081.2	9.95e-06	-	20623	Downstream	HVAEP1_G021478
chr-12	6106598	6106610	MA0641.1	2e-05	+	20624	Downstream	HVAEP1_G021478
chr-12	6106598	6106610	MA1483.1	3.52e-05	+	20624	Downstream	HVAEP1_G021478
chr-12	6106598	6106612	MA0062.3	8.95e-08	-	20623	Downstream	HVAEP1_G021478
chr-12	6106598	6106612	MA0473.3	2.03e-07	+	20623	Downstream	HVAEP1_G021478
chr-12	6106598	6106612	MA0761.2	6.82e-08	+	20623	Downstream	HVAEP1_G021478
chr-12	6106599	6106609	MA1484.1	1e-05	+	20624	Downstream	HVAEP1_G021478
chr-12	6106599	6106610	MA0136.2	2.09e-05	+	20624	Downstream	HVAEP1_G021478
chr-12	6106599	6106610	MA0686.1	9.56e-05	+	20624	Downstream	HVAEP1_G021478
chr-12	6106599	6106610	MA0762.1	8.88e-06	+	20624	Downstream	HVAEP1_G021478
chr-12	6106599	6106612	MA0750.2	3.31e-06	+	20623	Downstream	HVAEP1_G021478
chr-12	6106599	6106613	MA0640.2	1.52e-06	-	20622	Downstream	HVAEP1_G021478
chr-12	6106600	6106610	MA0028.2	1.77e-05	+	20623	Downstream	HVAEP1_G021478
chr-12	6106600	6106610	MA0098.3	6.37e-06	+	20623	Downstream	HVAEP1_G021478
chr-12	6106600	6106610	MA0156.2	1.34e-05	+	20623	Downstream	HVAEP1_G021478
chr-12	6106600	6106610	MA0474.2	8.54e-06	+	20623	Downstream	HVAEP1_G021478
chr-12	6106600	6106610	MA0475.2	8.78e-06	+	20623	Downstream	HVAEP1_G021478
chr-12	6106600	6106610	MA0645.1	6.56e-06	+	20623	Downstream	HVAEP1_G021478
chr-12	6106600	6106610	MA0759.1	1.61e-05	+	20623	Downstream	HVAEP1_G021478
chr-12	6106600	6106610	MA0760.1	3.16e-06	+	20623	Downstream	HVAEP1_G021478
chr-12	6106600	6106610	MA0763.1	1.16e-05	+	20623	Downstream	HVAEP1_G021478
chr-12	6106600	6106610	MA0764.2	1.93e-06	+	20623	Downstream	HVAEP1_G021478
chr-12	6106600	6106611	MA0076.2	1.3e-05	-	20623	Downstream	HVAEP1_G021478
chr-12	6106600	6106611	MA0765.2	2.12e-05	-	20623	Downstream	HVAEP1_G021478
chr-12	6106601	6106608	MA0026.1	4.85e-05	+	20624	Downstream	HVAEP1_G021478
chr-12	6106660	6106675	MA0653.1	8.58e-05	+	20561	Downstream	HVAEP1_G021478
chr-12	6106661	6106675	MA0652.1	8.54e-05	+	20560	Downstream	HVAEP1_G021478
chr-12	6106661	6106675	MA0772.1	9.19e-05	+	20560	Downstream	HVAEP1_G021478
chr-12	6106661	6106682	MA1418.1	6.77e-05	+	20557	Downstream	HVAEP1_G021478
chr-12	6106662	6106677	MA0517.1	1.38e-05	-	20559	Downstream	HVAEP1_G021478
chr-12	6106662	6106680	MA0051.1	9.91e-05	+	20557	Downstream	HVAEP1_G021478
chr-12	6106666	6106681	MA0653.1	1.54e-05	+	20555	Downstream	HVAEP1_G021478
chr-12	6106667	6106681	MA0652.1	2.27e-05	+	20554	Downstream	HVAEP1_G021478
chr-12	6106667	6106681	MA0772.1	8.78e-07	+	20554	Downstream	HVAEP1_G021478
chr-12	6106667	6106682	MA1419.1	3.13e-05	+	20554	Downstream	HVAEP1_G021478
chr-12	6106668	6106683	MA0517.1	9.42e-05	-	20553	Downstream	HVAEP1_G021478
chr-12	6106668	6106686	MA0051.1	2.01e-06	+	20551	Downstream	HVAEP1_G021478
chr-12	6106669	6106680	MA0537.1	2.06e-05	+	20554	Downstream	HVAEP1_G021478
chr-12	6106695	6106707	MA0660.1	5.65e-05	-	20527	Downstream	HVAEP1_G021478
chr-12	6106695	6106707	MA0773.1	3.13e-05	-	20527	Downstream	HVAEP1_G021478
chr-12	6108141	6108152	MA0076.2	5.24e-05	+	19082	Downstream	HVAEP1_G021478
chr-12	6108185	6108193	MA0158.2	4.8e-05	+	19039	Downstream	HVAEP1_G021478
chr-12	6108185	6108193	MA0666.1	6.58e-05	+	19039	Downstream	HVAEP1_G021478
chr-12	6108185	6108193	MA0709.1	6.58e-05	+	19039	Downstream	HVAEP1_G021478
chr-12	6108185	6108193	MA0875.1	9.37e-05	+	19039	Downstream	HVAEP1_G021478
chr-12	6108185	6108193	MA0880.1	3.29e-05	+	19039	Downstream	HVAEP1_G021478
chr-12	6108185	6108193	MA0881.1	3.29e-05	+	19039	Downstream	HVAEP1_G021478
chr-12	6108185	6108193	MA0882.1	3.29e-05	+	19039	Downstream	HVAEP1_G021478
chr-12	6108185	6108193	MA0885.1	1.65e-05	+	19039	Downstream	HVAEP1_G021478
chr-12	6108185	6108193	MA0902.2	7.71e-05	+	19039	Downstream	HVAEP1_G021478
chr-12	6108185	6108193	MA0910.2	2.28e-05	+	19039	Downstream	HVAEP1_G021478
chr-12	6108185	6108193	MA1476.1	1.65e-05	+	19039	Downstream	HVAEP1_G021478
chr-12	6108185	6108193	MA1498.1	3.15e-05	+	19039	Downstream	HVAEP1_G021478
chr-12	6108185	6108193	MA1500.1	6.2e-05	-	19039	Downstream	HVAEP1_G021478
chr-12	6108185	6108193	MA1502.1	2.28e-05	+	19039	Downstream	HVAEP1_G021478
chr-12	6108185	6108193	MA1505.1	2.28e-05	+	19039	Downstream	HVAEP1_G021478
chr-12	6108185	6108193	MA1518.1	1.65e-05	+	19039	Downstream	HVAEP1_G021478
chr-12	6108185	6108193	MA1519.1	1.65e-05	+	19039	Downstream	HVAEP1_G021478
chr-12	6108241	6108247	MA0261.1	4.85e-05	+	18984	Downstream	HVAEP1_G021478
chr-12	6108268	6108282	MA0832.1	2.11e-05	+	18953	Downstream	HVAEP1_G021478
chr-12	6108269	6108280	MA0545.1	4.7e-05	+	18954	Downstream	HVAEP1_G021478
chr-12	6108270	6108280	MA0667.1	3.73e-06	-	18953	Downstream	HVAEP1_G021478
chr-12	6108270	6108281	MA0545.1	5.73e-05	-	18953	Downstream	HVAEP1_G021478
chr-12	6108274	6108289	MA1487.1	1.18e-05	-	18947	Downstream	HVAEP1_G021478
chr-12	6108307	6108319	MA0918.1	6.01e-05	+	18915	Downstream	HVAEP1_G021478
chr-12	6108309	6108317	MA0774.1	9.42e-05	-	18915	Downstream	HVAEP1_G021478
chr-12	6108310	6108317	MA0498.2	8.06e-05	-	18915	Downstream	HVAEP1_G021478
chr-12	6108312	6108322	MA1501.1	6.52e-05	-	18911	Downstream	HVAEP1_G021478
chr-12	6108314	6108330	MA1126.1	3.55e-05	-	18906	Downstream	HVAEP1_G021478
chr-12	6108315	6108330	MA1146.1	5.11e-05	-	18906	Downstream	HVAEP1_G021478
chr-12	6108316	6108332	MA1599.1	5.39e-05	+	18904	Downstream	HVAEP1_G021478
chr-12	6108316	6108333	MA0685.1	7.95e-06	+	18904	Downstream	HVAEP1_G021478
chr-12	6108317	6108333	MA1107.2	2.49e-05	+	18903	Downstream	HVAEP1_G021478
chr-12	6108318	6108329	MA1515.1	7.13e-06	+	18905	Downstream	HVAEP1_G021478
chr-12	6108318	6108329	MA1516.1	6.07e-06	+	18905	Downstream	HVAEP1_G021478
chr-12	6108318	6108329	MA1517.1	1.31e-06	+	18905	Downstream	HVAEP1_G021478
chr-12	6108318	6108330	MA0039.4	3.84e-05	+	18904	Downstream	HVAEP1_G021478
chr-12	6108318	6108330	MA1474.1	4.58e-05	+	18904	Downstream	HVAEP1_G021478
chr-12	6108318	6108330	MA1475.1	9.39e-05	+	18904	Downstream	HVAEP1_G021478
chr-12	6108318	6108330	MA1653.1	6.6e-05	+	18904	Downstream	HVAEP1_G021478
chr-12	6108318	6108331	MA0746.2	2.66e-06	+	18904	Downstream	HVAEP1_G021478
chr-12	6108318	6108332	MA0740.1	6.56e-06	+	18903	Downstream	HVAEP1_G021478
chr-12	6108318	6108333	MA0742.1	8.58e-07	+	18903	Downstream	HVAEP1_G021478
chr-12	6108319	6108327	MA0213.1	8.12e-05	+	18905	Downstream	HVAEP1_G021478
chr-12	6108319	6108329	MA1566.1	2.68e-05	-	18904	Downstream	HVAEP1_G021478
chr-12	6108319	6108330	MA0741.1	1.41e-05	+	18904	Downstream	HVAEP1_G021478
chr-12	6108319	6108330	MA1511.1	6.64e-06	+	18904	Downstream	HVAEP1_G021478
chr-12	6108319	6108330	MA1512.1	1.89e-06	+	18904	Downstream	HVAEP1_G021478
chr-12	6108319	6108330	MA1513.1	9.71e-06	+	18904	Downstream	HVAEP1_G021478
chr-12	6108319	6108331	MA0694.1	4.79e-05	+	18903	Downstream	HVAEP1_G021478
chr-12	6108319	6108331	MA0695.1	6.73e-05	+	18903	Downstream	HVAEP1_G021478
chr-12	6108319	6108331	MA1564.1	1.55e-06	+	18903	Downstream	HVAEP1_G021478
chr-12	6108320	6108331	MA0748.2	1.48e-05	-	18903	Downstream	HVAEP1_G021478
chr-12	6108321	6108331	MA0443.1	1.37e-05	-	18902	Downstream	HVAEP1_G021478
chr-12	6108336	6108347	MA0013.1	6.85e-05	+	18887	Downstream	HVAEP1_G021478
chr-12	6108370	6108390	MA0080.5	3.83e-05	-	18848	Downstream	HVAEP1_G021478
chr-12	6108373	6108388	MA0598.3	9.45e-05	+	18848	Downstream	HVAEP1_G021478
chr-12	6108375	6108385	MA0764.2	5.63e-05	-	18848	Downstream	HVAEP1_G021478
chr-12	6108375	6108389	MA0687.1	3.63e-05	-	18846	Downstream	HVAEP1_G021478
chr-12	6108376	6108388	MA1508.1	1.53e-05	-	18846	Downstream	HVAEP1_G021478
chr-12	6108418	6108430	MA1133.1	4.82e-05	+	18804	Downstream	HVAEP1_G021478
chr-12	6108419	6108430	MA1127.1	3.35e-05	-	18804	Downstream	HVAEP1_G021478
chr-12	6108420	6108431	MA1704.1	3.16e-05	-	18803	Downstream	HVAEP1_G021478
chr-12	6109169	6109184	MA0530.1	3.27e-06	+	18052	Downstream	HVAEP1_G021478
chr-12	6109191	6109201	MA0459.1	3.35e-05	+	18032	Downstream	HVAEP1_G021478
chr-12	6109231	6109252	MA1651.1	8.33e-05	+	17987	Downstream	HVAEP1_G021478
chr-12	6125477	6125493	MA0469.3	6.21e-06	+	1743	Downstream	HVAEP1_G021478
chr-12	6125477	6125493	MA0469.3	6.21e-06	+	1743	Downstream	HVAEP1_G021478
chr-12	6125477	6125493	MA0864.2	1.76e-06	-	1743	Downstream	HVAEP1_G021478
chr-12	6125477	6125493	MA0864.2	1.76e-06	-	1743	Downstream	HVAEP1_G021478
chr-12	6125478	6125492	MA0470.2	3.42e-06	-	1743	Downstream	HVAEP1_G021478
chr-12	6125478	6125492	MA0470.2	3.42e-06	-	1743	Downstream	HVAEP1_G021478
chr-12	6125478	6125493	MA0541.1	1.32e-05	+	1743	Downstream	HVAEP1_G021478
chr-12	6125478	6125493	MA0541.1	1.32e-05	+	1743	Downstream	HVAEP1_G021478
chr-12	6125479	6125489	MA1548.1	4.67e-05	-	1744	Downstream	HVAEP1_G021478
chr-12	6125479	6125489	MA1548.1	4.67e-05	-	1744	Downstream	HVAEP1_G021478
chr-12	6125479	6125491	MA0024.3	2.33e-06	+	1743	Downstream	HVAEP1_G021478
chr-12	6125479	6125491	MA0024.3	2.33e-06	+	1743	Downstream	HVAEP1_G021478
chr-12	6125480	6125491	MA0688.1	9.77e-05	+	1743	Downstream	HVAEP1_G021478
chr-12	6125480	6125491	MA0688.1	9.77e-05	+	1743	Downstream	HVAEP1_G021478
chr-12	6125482	6125490	MA0213.1	6.43e-05	-	1742	Downstream	HVAEP1_G021478
chr-12	6125482	6125490	MA0213.1	6.43e-05	-	1742	Downstream	HVAEP1_G021478
chr-12	6125482	6125491	MA0671.1	2.59e-06	+	1742	Downstream	HVAEP1_G021478
chr-12	6125482	6125491	MA0671.1	2.59e-06	+	1742	Downstream	HVAEP1_G021478
chr-12	6125482	6125493	MA0506.1	5.53e-05	-	1741	Downstream	HVAEP1_G021478
chr-12	6125482	6125493	MA0506.1	5.53e-05	-	1741	Downstream	HVAEP1_G021478
chr-12	6125483	6125492	MA0739.1	5.58e-05	+	1741	Downstream	HVAEP1_G021478
chr-12	6125483	6125492	MA0739.1	5.58e-05	+	1741	Downstream	HVAEP1_G021478
chr-12	6125668	6125683	MA0768.1	6.01e-05	-	1553	Downstream	HVAEP1_G021478
chr-12	6125668	6125683	MA0768.1	6.01e-05	-	1553	Downstream	HVAEP1_G021478
chr-12	6125669	6125683	MA0523.1	1.46e-05	-	1552	Downstream	HVAEP1_G021478
chr-12	6125669	6125683	MA0523.1	1.46e-05	-	1552	Downstream	HVAEP1_G021478
chr-12	6125670	6125681	MA0769.2	5.08e-05	+	1553	Downstream	HVAEP1_G021478
chr-12	6125670	6125681	MA0769.2	5.08e-05	+	1553	Downstream	HVAEP1_G021478
chr-12	6125671	6125683	MA1421.1	2.02e-05	-	1551	Downstream	HVAEP1_G021478
chr-12	6125671	6125683	MA1421.1	2.02e-05	-	1551	Downstream	HVAEP1_G021478
chr-12	6125687	6125697	MA1484.1	7.99e-05	+	1536	Downstream	HVAEP1_G021478
chr-12	6125687	6125697	MA1484.1	7.99e-05	+	1536	Downstream	HVAEP1_G021478
chr-12	6125688	6125698	MA0156.2	8.59e-05	+	1535	Downstream	HVAEP1_G021478
chr-12	6125688	6125698	MA0156.2	8.59e-05	+	1535	Downstream	HVAEP1_G021478
chr-12	6125688	6125698	MA0474.2	8.37e-05	+	1535	Downstream	HVAEP1_G021478
chr-12	6125688	6125698	MA0474.2	8.37e-05	+	1535	Downstream	HVAEP1_G021478
chr-12	6125688	6125698	MA0475.2	9.78e-05	+	1535	Downstream	HVAEP1_G021478
chr-12	6125688	6125698	MA0475.2	9.78e-05	+	1535	Downstream	HVAEP1_G021478
chr-12	6125689	6125697	MA0916.1	2.43e-05	+	1535	Downstream	HVAEP1_G021478
chr-12	6125689	6125697	MA0916.1	2.43e-05	+	1535	Downstream	HVAEP1_G021478
chr-12	6125739	6125760	MA0050.2	5.32e-05	-	1479	Downstream	HVAEP1_G021478
chr-12	6125739	6125760	MA0050.2	5.32e-05	-	1479	Downstream	HVAEP1_G021478
chr-12	6125742	6125762	MA0080.5	3.55e-05	+	1476	Downstream	HVAEP1_G021478
chr-12	6125742	6125762	MA0080.5	3.55e-05	+	1476	Downstream	HVAEP1_G021478
chr-12	6125743	6125756	MA1623.1	3.46e-05	+	1479	Downstream	HVAEP1_G021478
chr-12	6125743	6125756	MA1623.1	3.46e-05	+	1479	Downstream	HVAEP1_G021478
chr-12	6125743	6125758	MA0517.1	1.71e-05	-	1478	Downstream	HVAEP1_G021478
chr-12	6125743	6125758	MA0517.1	1.71e-05	-	1478	Downstream	HVAEP1_G021478
chr-12	6125744	6125756	MA1508.1	6.54e-07	+	1478	Downstream	HVAEP1_G021478
chr-12	6125744	6125756	MA1508.1	6.54e-07	+	1478	Downstream	HVAEP1_G021478
chr-12	6125744	6125759	MA0598.3	1.29e-05	-	1477	Downstream	HVAEP1_G021478
chr-12	6125744	6125759	MA0598.3	1.29e-05	-	1477	Downstream	HVAEP1_G021478
chr-12	6125744	6125760	MA0081.2	3.92e-05	-	1476	Downstream	HVAEP1_G021478
chr-12	6125744	6125760	MA0081.2	3.92e-05	-	1476	Downstream	HVAEP1_G021478
chr-12	6125745	6125757	MA0641.1	8.29e-05	+	1477	Downstream	HVAEP1_G021478
chr-12	6125745	6125757	MA0641.1	8.29e-05	+	1477	Downstream	HVAEP1_G021478
chr-12	6125745	6125757	MA1483.1	8.92e-05	+	1477	Downstream	HVAEP1_G021478
chr-12	6125745	6125757	MA1483.1	8.92e-05	+	1477	Downstream	HVAEP1_G021478
chr-12	6125745	6125759	MA0062.3	3.02e-05	-	1476	Downstream	HVAEP1_G021478
chr-12	6125745	6125759	MA0062.3	3.02e-05	-	1476	Downstream	HVAEP1_G021478
chr-12	6125745	6125759	MA0473.3	3.73e-05	+	1476	Downstream	HVAEP1_G021478
chr-12	6125745	6125759	MA0473.3	3.73e-05	+	1476	Downstream	HVAEP1_G021478
chr-12	6125745	6125759	MA0761.2	2.07e-05	+	1476	Downstream	HVAEP1_G021478
chr-12	6125745	6125759	MA0761.2	2.07e-05	+	1476	Downstream	HVAEP1_G021478
chr-12	6125747	6125757	MA0760.1	7.83e-05	+	1476	Downstream	HVAEP1_G021478
chr-12	6125747	6125757	MA0760.1	7.83e-05	+	1476	Downstream	HVAEP1_G021478
chr-12	6129099	6129109	MA0623.2	3.14e-05	-	1876	Upstream	HVAEP1_G021478
chr-12	6129099	6129109	MA0818.1	3.33e-05	-	1876	Upstream	HVAEP1_G021478
chr-12	6129235	6129244	MA0921.1	2.88e-05	+	2011	Upstream	HVAEP1_G021478
chr-12	6129235	6129247	MA1478.1	4.4e-05	+	2013	Upstream	HVAEP1_G021478
chr-12	6129236	6129247	MA0610.1	6.11e-05	-	2013	Upstream	HVAEP1_G021478
chr-12	6173314	6173328	MA1587.1	2.36e-05	+	92	PeakInsideFeature	HVAEP1_G021482
chr-12	6173340	6173352	MA0041.1	1.89e-06	+	117	PeakInsideFeature	HVAEP1_G021482
chr-12	6173341	6173356	MA1487.1	2e-05	-	119	PeakInsideFeature	HVAEP1_G021482
chr-12	6198669	6198684	MA0547.1	4.85e-05	-	186	PeakInsideFeature	HVAEP1_G021483
chr-12	6476552	6476568	MA0743.2	3.75e-05	+	403	Upstream	HVAEP1_G021486
chr-12	6476552	6476568	MA0744.2	2.11e-05	+	403	Upstream	HVAEP1_G021486
chr-12	6476555	6476568	MA0745.2	8.17e-05	-	404	Upstream	HVAEP1_G021486
chr-12	6476555	6476569	MA1621.1	2.6e-05	+	405	Upstream	HVAEP1_G021486
chr-12	6476556	6476566	MA0603.1	5.51e-05	+	404	Upstream	HVAEP1_G021486
chr-12	6476556	6476567	MA0059.1	5.04e-05	+	404	Upstream	HVAEP1_G021486
chr-12	6476556	6476567	MA0545.1	6.69e-05	+	404	Upstream	HVAEP1_G021486
chr-12	6476556	6476567	MA0871.2	6.78e-05	-	404	Upstream	HVAEP1_G021486
chr-12	6476556	6476568	MA0147.3	3.26e-05	-	405	Upstream	HVAEP1_G021486
chr-12	6476556	6476568	MA0821.1	1.09e-06	+	405	Upstream	HVAEP1_G021486
chr-12	6476556	6476568	MA0822.1	6.06e-06	+	405	Upstream	HVAEP1_G021486
chr-12	6476556	6476568	MA1449.1	5.39e-05	-	405	Upstream	HVAEP1_G021486
chr-12	6476556	6476568	MA1620.1	4.62e-05	+	405	Upstream	HVAEP1_G021486
chr-12	6476556	6476569	MA0499.2	3.65e-05	+	405	Upstream	HVAEP1_G021486
chr-12	6476556	6476569	MA0698.1	9.71e-05	-	405	Upstream	HVAEP1_G021486
chr-12	6476556	6476569	MA0745.2	7.96e-05	+	405	Upstream	HVAEP1_G021486
chr-12	6476557	6476567	MA0058.3	8.81e-06	+	405	Upstream	HVAEP1_G021486
chr-12	6476557	6476567	MA0464.2	3.3e-05	+	405	Upstream	HVAEP1_G021486
chr-12	6476557	6476567	MA0616.2	1.08e-05	-	405	Upstream	HVAEP1_G021486
chr-12	6476557	6476567	MA0626.1	1.04e-05	+	405	Upstream	HVAEP1_G021486
chr-12	6476557	6476567	MA0633.1	6.77e-05	-	405	Upstream	HVAEP1_G021486
chr-12	6476557	6476567	MA0636.1	7.02e-05	+	405	Upstream	HVAEP1_G021486
chr-12	6476557	6476567	MA0649.1	4.08e-06	-	405	Upstream	HVAEP1_G021486
chr-12	6476557	6476567	MA0664.1	1.81e-05	-	405	Upstream	HVAEP1_G021486
chr-12	6476557	6476567	MA0665.1	3.8e-05	-	405	Upstream	HVAEP1_G021486
chr-12	6476557	6476567	MA0667.1	4.48e-05	+	405	Upstream	HVAEP1_G021486
chr-12	6476557	6476567	MA0692.1	3.43e-05	+	405	Upstream	HVAEP1_G021486
chr-12	6476557	6476567	MA0819.1	4.4e-07	+	405	Upstream	HVAEP1_G021486
chr-12	6476557	6476567	MA0820.1	4.87e-05	+	405	Upstream	HVAEP1_G021486
chr-12	6476557	6476567	MA0823.1	6.43e-06	+	405	Upstream	HVAEP1_G021486
chr-12	6476557	6476567	MA0825.1	1.38e-05	+	405	Upstream	HVAEP1_G021486
chr-12	6476557	6476567	MA0828.1	2.26e-05	+	405	Upstream	HVAEP1_G021486
chr-12	6476557	6476567	MA1099.2	2.48e-05	-	405	Upstream	HVAEP1_G021486
chr-12	6476557	6476567	MA1464.1	1.95e-05	-	405	Upstream	HVAEP1_G021486
chr-12	6476557	6476567	MA1493.1	5.16e-06	-	405	Upstream	HVAEP1_G021486
chr-12	6476557	6476567	MA1560.1	9.86e-05	+	405	Upstream	HVAEP1_G021486
chr-12	6476557	6476567	MA1570.1	1.82e-05	+	405	Upstream	HVAEP1_G021486
chr-12	6476557	6476568	MA0059.1	3.53e-05	-	405	Upstream	HVAEP1_G021486
chr-12	6476557	6476568	MA0871.2	4.15e-05	+	405	Upstream	HVAEP1_G021486
chr-12	6476558	6476566	MA0622.1	3.98e-05	+	405	Upstream	HVAEP1_G021486
chr-12	6476558	6476567	MA0608.1	2.96e-06	-	405	Upstream	HVAEP1_G021486
chr-12	6476558	6476568	MA0603.1	2.87e-05	-	406	Upstream	HVAEP1_G021486
chr-12	6476559	6476565	MA0004.1	4.85e-05	-	405	Upstream	HVAEP1_G021486
chr-12	6476559	6476567	MA0831.2	4.78e-05	+	406	Upstream	HVAEP1_G021486
chr-12	6535183	6535197	MA1420.1	5.73e-05	-	116	PeakInsideFeature	HVAEP1_G021488
chr-12	6668445	6668455	MA0599.1	5.01e-05	-	140	Upstream	HVAEP1_G021495
chr-12	6668575	6668586	MA0909.2	8.09e-05	-	10	Upstream	HVAEP1_G021495
chr-12	6668592	6668607	MA0492.1	5.76e-06	+	9	PeakInsideFeature	HVAEP1_G021495
chr-12	6668593	6668606	MA0488.1	1.37e-05	+	9	PeakInsideFeature	HVAEP1_G021495
chr-12	6668593	6668608	MA1145.1	3.95e-06	-	10	PeakInsideFeature	HVAEP1_G021495
chr-12	6668594	6668605	MA1704.1	1.89e-05	+	9	PeakInsideFeature	HVAEP1_G021495
chr-12	6668594	6668607	MA1632.1	2.09e-05	+	10	PeakInsideFeature	HVAEP1_G021495
chr-12	6668594	6668608	MA0833.2	5.57e-05	+	11	PeakInsideFeature	HVAEP1_G021495
chr-12	6668594	6668608	MA0834.1	3.93e-06	+	11	PeakInsideFeature	HVAEP1_G021495
chr-12	6668594	6668609	MA1145.1	3.03e-05	+	11	PeakInsideFeature	HVAEP1_G021495
chr-12	6668595	6668605	MA1438.1	3.05e-05	+	10	PeakInsideFeature	HVAEP1_G021495
chr-12	6668595	6668606	MA1127.1	1.1e-05	+	10	PeakInsideFeature	HVAEP1_G021495
chr-12	6668595	6668606	MA1131.1	7.53e-06	+	10	PeakInsideFeature	HVAEP1_G021495
chr-12	6668595	6668607	MA0605.2	7.57e-06	+	11	PeakInsideFeature	HVAEP1_G021495
chr-12	6668595	6668607	MA0639.1	6.9e-05	+	11	PeakInsideFeature	HVAEP1_G021495
chr-12	6668595	6668607	MA1133.1	1.74e-05	-	11	PeakInsideFeature	HVAEP1_G021495
chr-12	6668595	6668607	MA1140.2	7.22e-06	+	11	PeakInsideFeature	HVAEP1_G021495
chr-12	6668595	6668607	MA1475.1	7.04e-05	-	11	PeakInsideFeature	HVAEP1_G021495
chr-12	6668596	6668604	MA0604.1	3.1e-05	+	10	PeakInsideFeature	HVAEP1_G021495
chr-12	6668596	6668606	MA1129.1	9.76e-06	-	11	PeakInsideFeature	HVAEP1_G021495
chr-12	6668596	6668606	MA1136.1	9.73e-06	-	11	PeakInsideFeature	HVAEP1_G021495
chr-12	6668596	6668606	MA1143.1	1.15e-05	+	11	PeakInsideFeature	HVAEP1_G021495
chr-12	6668596	6668607	MA1127.1	2.63e-05	-	11	PeakInsideFeature	HVAEP1_G021495
chr-12	6668596	6668607	MA1131.1	3.81e-05	-	11	PeakInsideFeature	HVAEP1_G021495
chr-12	6668597	6668605	MA0862.1	9.08e-05	+	11	PeakInsideFeature	HVAEP1_G021495
chr-12	6668597	6668608	MA1704.1	2.5e-05	-	12	PeakInsideFeature	HVAEP1_G021495
chr-12	6668622	6668634	MA0918.1	3.29e-05	-	38	PeakInsideFeature	HVAEP1_G021495
chr-12	6668624	6668637	MA0499.2	5.13e-05	-	40	PeakInsideFeature	HVAEP1_G021495
chr-12	6668625	6668637	MA0500.2	4.65e-05	-	41	PeakInsideFeature	HVAEP1_G021495
chr-12	6668625	6668637	MA0783.1	3.35e-05	+	41	PeakInsideFeature	HVAEP1_G021495
chr-12	6668625	6668637	MA0796.1	5.37e-05	+	41	PeakInsideFeature	HVAEP1_G021495
chr-12	6668625	6668637	MA0797.1	8.69e-05	+	41	PeakInsideFeature	HVAEP1_G021495
chr-12	6668625	6668637	MA1571.1	8.51e-05	-	41	PeakInsideFeature	HVAEP1_G021495
chr-12	6668625	6668637	MA1593.1	1.46e-05	+	41	PeakInsideFeature	HVAEP1_G021495
chr-12	6668625	6668637	MA1619.1	4.96e-05	+	41	PeakInsideFeature	HVAEP1_G021495
chr-12	6668626	6668637	MA0521.1	9.8e-06	+	41	PeakInsideFeature	HVAEP1_G021495
chr-12	6690205	6690221	MA0743.2	8.17e-06	-	12356	Downstream	HVAEP1_G021496
chr-12	6717360	6717370	MA0895.1	2.71e-05	+	11	PeakInsideFeature	HVAEP1_G021498
chr-12	6717368	6717381	MA0090.3	8.28e-05	-	20	PeakInsideFeature	HVAEP1_G021498
chr-12	6717368	6717381	MA1121.1	5.53e-05	-	20	PeakInsideFeature	HVAEP1_G021498
chr-12	6717371	6717379	MA0808.1	1.51e-05	-	21	PeakInsideFeature	HVAEP1_G021498
chr-12	6739709	6739722	MA0698.1	6.64e-05	+	22361	PeakInsideFeature	HVAEP1_G021498
chr-12	6739709	6739722	MA1123.2	7.97e-05	+	22361	PeakInsideFeature	HVAEP1_G021498
chr-12	6739711	6739721	MA1638.1	6.93e-05	+	22362	PeakInsideFeature	HVAEP1_G021498
chr-12	6739712	6739720	MA0607.1	9.66e-05	+	22362	PeakInsideFeature	HVAEP1_G021498
chr-12	6739728	6739736	MA1440.1	8.55e-05	-	22378	PeakInsideFeature	HVAEP1_G021498
chr-12	6739733	6739741	MA1440.1	8.55e-05	-	22383	PeakInsideFeature	HVAEP1_G021498
chr-12	6766923	6766940	MA0883.1	9.42e-05	-	123	PeakInsideFeature	HVAEP1_G021499
chr-12	6766925	6766935	MA1480.1	7.08e-06	+	124	PeakInsideFeature	HVAEP1_G021499
chr-12	6766925	6766937	MA0712.2	4.52e-05	-	123	PeakInsideFeature	HVAEP1_G021499
chr-12	6766926	6766935	MA0714.1	3.77e-05	+	124	PeakInsideFeature	HVAEP1_G021499
chr-12	6766926	6766936	MA0648.1	4.13e-05	+	123	PeakInsideFeature	HVAEP1_G021499
chr-12	6766926	6766936	MA0891.1	5.53e-05	+	123	PeakInsideFeature	HVAEP1_G021499
chr-12	6766927	6766935	MA0682.2	7.08e-05	+	123	PeakInsideFeature	HVAEP1_G021499
chr-12	6766927	6766935	MA1443.1	9.11e-05	+	123	PeakInsideFeature	HVAEP1_G021499
chr-12	6766932	6766941	MA0923.1	8.16e-05	+	118	PeakInsideFeature	HVAEP1_G021499
chr-12	6766932	6766943	MA0621.1	1.76e-05	-	117	PeakInsideFeature	HVAEP1_G021499
chr-12	6766932	6766943	MA0928.1	2.46e-05	-	117	PeakInsideFeature	HVAEP1_G021499
chr-12	6766969	6766981	MA0095.2	4.66e-05	-	79	PeakInsideFeature	HVAEP1_G021499
chr-12	6766969	6766984	MA0531.1	2.01e-05	-	78	PeakInsideFeature	HVAEP1_G021499
chr-12	6766975	6766987	MA0911.1	2.46e-05	-	73	PeakInsideFeature	HVAEP1_G021499
chr-12	6766976	6766986	MA0485.2	2.32e-05	-	73	PeakInsideFeature	HVAEP1_G021499
chr-12	6766976	6766986	MA0594.2	4.34e-05	-	73	PeakInsideFeature	HVAEP1_G021499
chr-12	6766976	6766986	MA0905.1	2.02e-05	-	73	PeakInsideFeature	HVAEP1_G021499
chr-12	6766976	6766986	MA0908.1	1.5e-05	-	73	PeakInsideFeature	HVAEP1_G021499
chr-12	6766976	6766986	MA1503.1	2.35e-05	-	73	PeakInsideFeature	HVAEP1_G021499
chr-12	6766976	6766987	MA0651.1	3e-05	-	73	PeakInsideFeature	HVAEP1_G021499
chr-12	6766976	6766987	MA0873.1	2.83e-05	-	73	PeakInsideFeature	HVAEP1_G021499
chr-12	6766976	6766987	MA0906.1	1.68e-05	-	73	PeakInsideFeature	HVAEP1_G021499
chr-12	6766976	6766987	MA1506.1	2.41e-05	-	73	PeakInsideFeature	HVAEP1_G021499
chr-12	6766984	6766994	MA0670.1	7.39e-05	+	65	PeakInsideFeature	HVAEP1_G021499
chr-12	6766991	6767005	MA0069.1	3.2e-05	-	56	PeakInsideFeature	HVAEP1_G021499
chr-12	6766993	6767011	MA0106.3	8.73e-05	-	52	PeakInsideFeature	HVAEP1_G021499
chr-12	6767006	6767014	MA0611.1	4.56e-05	-	44	PeakInsideFeature	HVAEP1_G021499
chr-12	6767026	6767047	MA1651.1	8.06e-05	+	18	PeakInsideFeature	HVAEP1_G021499
chr-12	6767029	6767040	MA1441.1	4.21e-05	+	20	PeakInsideFeature	HVAEP1_G021499
chr-12	6767029	6767040	MA1608.1	6.28e-05	-	20	PeakInsideFeature	HVAEP1_G021499
chr-12	6767283	6767293	MA0624.1	6.06e-05	+	234	Upstream	HVAEP1_G021499
chr-12	6767283	6767293	MA0625.1	1.81e-05	+	234	Upstream	HVAEP1_G021499
chr-12	6767283	6767293	MA1525.1	3.96e-05	-	234	Upstream	HVAEP1_G021499
chr-12	6767288	6767305	MA0851.1	3.32e-05	-	242	Upstream	HVAEP1_G021499
chr-12	6767290	6767302	MA0041.1	2.28e-05	+	242	Upstream	HVAEP1_G021499
chr-12	6767291	6767302	MA0593.1	9.82e-05	-	242	Upstream	HVAEP1_G021499
chr-12	6767291	6767306	MA1487.1	9.29e-05	-	244	Upstream	HVAEP1_G021499
chr-12	6767301	6767315	MA1587.1	7.8e-05	+	254	Upstream	HVAEP1_G021499
chr-12	6767308	6767320	MA0038.2	4.52e-05	-	260	Upstream	HVAEP1_G021499
chr-12	6767310	6767327	MA1114.1	3.58e-06	+	264	Upstream	HVAEP1_G021499
chr-12	6767311	6767326	MA0782.2	2.18e-05	+	264	Upstream	HVAEP1_G021499
chr-12	6767312	6767326	MA0010.1	9.34e-06	+	265	Upstream	HVAEP1_G021499
chr-12	6767316	6767330	MA0518.1	2.93e-05	+	269	Upstream	HVAEP1_G021499
chr-12	6767320	6767332	MA0794.1	4.65e-05	-	272	Upstream	HVAEP1_G021499
chr-12	6767364	6767374	MA0634.1	7.03e-05	-	315	Upstream	HVAEP1_G021499
chr-12	6767364	6767374	MA0642.1	3.88e-05	-	315	Upstream	HVAEP1_G021499
chr-12	6767364	6767374	MA0644.1	5.2e-05	-	315	Upstream	HVAEP1_G021499
chr-12	6767364	6767374	MA0699.1	9.36e-05	-	315	Upstream	HVAEP1_G021499
chr-12	6767364	6767374	MA0879.1	5.89e-05	-	315	Upstream	HVAEP1_G021499
chr-12	6767364	6767374	MA0889.1	3.18e-05	-	315	Upstream	HVAEP1_G021499
chr-12	6767364	6767374	MA0892.1	2.77e-05	-	315	Upstream	HVAEP1_G021499
chr-12	6767364	6767375	MA0700.2	3.32e-05	-	315	Upstream	HVAEP1_G021499
chr-12	6767365	6767373	MA0027.2	4.94e-05	-	315	Upstream	HVAEP1_G021499
chr-12	6767365	6767373	MA0075.3	7.57e-05	-	315	Upstream	HVAEP1_G021499
chr-12	6767365	6767373	MA0630.1	3.29e-05	+	315	Upstream	HVAEP1_G021499
chr-12	6767365	6767373	MA0654.1	3.29e-05	-	315	Upstream	HVAEP1_G021499
chr-12	6767365	6767373	MA0666.1	3.29e-05	-	315	Upstream	HVAEP1_G021499
chr-12	6767365	6767373	MA0701.2	7.57e-05	-	315	Upstream	HVAEP1_G021499
chr-12	6767365	6767373	MA0708.1	3.29e-05	-	315	Upstream	HVAEP1_G021499
chr-12	6767365	6767373	MA0709.1	4.94e-05	-	315	Upstream	HVAEP1_G021499
chr-12	6767365	6767373	MA0716.1	3.29e-05	-	315	Upstream	HVAEP1_G021499
chr-12	6767365	6767373	MA0717.1	3.29e-05	-	315	Upstream	HVAEP1_G021499
chr-12	6767365	6767373	MA0720.1	3.29e-05	-	315	Upstream	HVAEP1_G021499
chr-12	6767365	6767373	MA0721.1	3.29e-05	-	315	Upstream	HVAEP1_G021499
chr-12	6767365	6767373	MA0722.1	9.85e-05	-	315	Upstream	HVAEP1_G021499
chr-12	6767365	6767373	MA0876.1	5.82e-05	-	315	Upstream	HVAEP1_G021499
chr-12	6767365	6767373	MA0880.1	1.65e-05	-	315	Upstream	HVAEP1_G021499
chr-12	6767365	6767373	MA0881.1	1.65e-05	-	315	Upstream	HVAEP1_G021499
chr-12	6767365	6767373	MA0882.1	1.65e-05	-	315	Upstream	HVAEP1_G021499
chr-12	6767365	6767373	MA0885.1	4.94e-05	-	315	Upstream	HVAEP1_G021499
chr-12	6767365	6767373	MA1476.1	4.94e-05	-	315	Upstream	HVAEP1_G021499
chr-12	6767365	6767373	MA1481.1	1.65e-05	-	315	Upstream	HVAEP1_G021499
chr-12	6767365	6767373	MA1518.1	4.8e-05	-	315	Upstream	HVAEP1_G021499
chr-12	6767365	6767373	MA1519.1	9.21e-05	-	315	Upstream	HVAEP1_G021499
chr-12	6767365	6767373	MA1577.1	9.21e-05	-	315	Upstream	HVAEP1_G021499
chr-12	6767366	6767374	MA0125.1	9.21e-05	+	316	Upstream	HVAEP1_G021499
chr-12	6767370	6767381	MA1511.1	3.77e-05	-	321	Upstream	HVAEP1_G021499
chr-12	6767370	6767381	MA1512.1	6.38e-05	-	321	Upstream	HVAEP1_G021499
chr-12	6767370	6767382	MA1655.1	2.49e-05	-	322	Upstream	HVAEP1_G021499
chr-12	6767370	6767383	MA0778.1	9.37e-05	-	322	Upstream	HVAEP1_G021499
chr-12	6767371	6767381	MA0023.1	1.53e-05	+	322	Upstream	HVAEP1_G021499
chr-12	6767371	6767381	MA0101.1	4.62e-06	+	322	Upstream	HVAEP1_G021499
chr-12	6767371	6767381	MA0107.1	7.55e-05	+	322	Upstream	HVAEP1_G021499
chr-12	6767371	6767381	MA1566.1	4.7e-05	+	322	Upstream	HVAEP1_G021499
chr-12	6767371	6767382	MA0493.1	4.48e-05	-	322	Upstream	HVAEP1_G021499
chr-12	6767371	6767382	MA1515.1	6.86e-05	-	322	Upstream	HVAEP1_G021499
chr-12	6767371	6767382	MA1517.1	1.87e-05	-	322	Upstream	HVAEP1_G021499
chr-12	6767371	6767383	MA0022.1	1.31e-06	+	323	Upstream	HVAEP1_G021499
chr-12	6767371	6767384	MA0105.4	3.46e-05	+	323	Upstream	HVAEP1_G021499
chr-12	6767371	6767384	MA0778.1	5.48e-05	+	323	Upstream	HVAEP1_G021499
chr-12	6767373	6767384	MA0111.1	6.05e-05	-	324	Upstream	HVAEP1_G021499
chr-12	6767421	6767432	MA0506.1	6.18e-05	+	372	Upstream	HVAEP1_G021499
chr-12	6767422	6767435	MA0836.2	9.82e-06	-	374	Upstream	HVAEP1_G021499
chr-12	6767422	6767436	MA0102.4	8.48e-06	-	375	Upstream	HVAEP1_G021499
chr-12	6767423	6767436	MA0836.2	6.39e-06	+	375	Upstream	HVAEP1_G021499
chr-12	6767424	6767434	MA0466.2	5.62e-07	-	375	Upstream	HVAEP1_G021499
chr-12	6767424	6767434	MA0837.1	5.62e-07	-	375	Upstream	HVAEP1_G021499
chr-12	6767424	6767434	MA0838.1	4.4e-07	-	375	Upstream	HVAEP1_G021499
chr-12	6767426	6767434	MA0244.1	3.54e-05	-	376	Upstream	HVAEP1_G021499
chr-12	6767463	6767471	MA0067.1	6.98e-05	-	413	Upstream	HVAEP1_G021499
chr-12	6767578	6767595	MA1527.1	7.26e-05	+	532	Upstream	HVAEP1_G021499
chr-12	6767580	6767594	MA0119.1	7.34e-05	+	533	Upstream	HVAEP1_G021499
chr-12	6807548	6807568	MA0804.1	7.47e-06	+	6	OverlapStart	HVAEP1_G021500
chr-12	6807550	6807566	MA0009.2	5.23e-06	-	6	OverlapStart	HVAEP1_G021500
chr-12	6807557	6807567	MA1567.1	7.5e-07	+	2	OverlapStart	HVAEP1_G021500
chr-12	6807557	6807570	MA0800.1	3.76e-06	+	1	OverlapStart	HVAEP1_G021500
chr-12	6807560	6807572	MA1102.2	8.42e-05	-	2	OverlapStart	HVAEP1_G021500
chr-12	6807561	6807573	MA0147.3	5.25e-05	+	3	OverlapStart	HVAEP1_G021500
chr-12	6807561	6807573	MA0822.1	7.6e-05	-	3	OverlapStart	HVAEP1_G021500
chr-12	6807562	6807571	MA0608.1	5.34e-05	+	2	OverlapStart	HVAEP1_G021500
chr-12	6807562	6807572	MA0058.3	9.82e-05	-	3	OverlapStart	HVAEP1_G021500
chr-12	6807562	6807572	MA0616.2	5.7e-05	+	3	OverlapStart	HVAEP1_G021500
chr-12	6807562	6807572	MA0649.1	1.33e-05	+	3	OverlapStart	HVAEP1_G021500
chr-12	6807562	6807572	MA0664.1	9.97e-05	+	3	OverlapStart	HVAEP1_G021500
chr-12	6807562	6807572	MA0823.1	8.28e-05	-	3	OverlapStart	HVAEP1_G021500
chr-12	6807562	6807572	MA1493.1	5.08e-05	+	3	OverlapStart	HVAEP1_G021500
chr-12	6807562	6807572	MA1560.1	7.5e-05	+	3	OverlapStart	HVAEP1_G021500
chr-12	6807562	6807573	MA0059.1	5.43e-05	-	3	OverlapStart	HVAEP1_G021500
chr-12	6807563	6807571	MA0259.1	3.53e-06	+	3	OverlapStart	HVAEP1_G021500
chr-12	6807563	6807571	MA0622.1	9.56e-05	-	3	OverlapStart	HVAEP1_G021500
chr-12	6807563	6807573	MA1106.1	8.77e-06	+	4	OverlapStart	HVAEP1_G021500
chr-12	6807582	6807593	MA0249.2	5.2e-05	+	23	PeakInsideFeature	HVAEP1_G021500
chr-12	6807583	6807593	MA0819.1	3.18e-05	+	24	PeakInsideFeature	HVAEP1_G021500
chr-12	6807583	6807593	MA1108.2	8.96e-05	+	24	PeakInsideFeature	HVAEP1_G021500
chr-12	6874669	6874681	MA0155.1	2.01e-05	+	45	Upstream	HVAEP1_G021502
chr-12	6874710	6874719	MA0084.1	5.23e-05	-	6	Upstream	HVAEP1_G021502
chr-12	6874711	6874719	MA1440.1	8.55e-05	-	5	Upstream	HVAEP1_G021502
chr-12	6874719	6874731	MA0918.1	4.74e-06	+	5	OverlapStart	HVAEP1_G021502
chr-12	6874721	6874729	MA0774.1	2.87e-05	-	5	PeakInsideFeature	HVAEP1_G021502
chr-12	6874721	6874729	MA0775.1	3.02e-05	-	5	PeakInsideFeature	HVAEP1_G021502
chr-12	6874721	6874732	MA1110.1	9.36e-05	-	6	PeakInsideFeature	HVAEP1_G021502
chr-12	6874724	6874732	MA0910.2	7.71e-05	-	8	PeakInsideFeature	HVAEP1_G021502
chr-12	6874724	6874732	MA1498.1	7.95e-05	-	8	PeakInsideFeature	HVAEP1_G021502
chr-12	6874724	6874732	MA1505.1	9.95e-05	-	8	PeakInsideFeature	HVAEP1_G021502
chr-12	6950851	6950867	MA0864.2	2.16e-05	-	98	Upstream	HVAEP1_G021504
chr-12	6950964	6950975	MA0446.1	2.83e-06	-	12	PeakInsideFeature	HVAEP1_G021504
chr-12	6950965	6950975	MA0546.1	1.78e-05	+	13	PeakInsideFeature	HVAEP1_G021504
chr-12	6950965	6950977	MA0846.1	5.29e-05	+	14	PeakInsideFeature	HVAEP1_G021504
chr-12	7045999	7046010	MA0012.1	1.86e-05	-	141	PeakInsideFeature	HVAEP1_G021506
chr-12	7046001	7046012	MA0480.1	9.92e-05	+	143	PeakInsideFeature	HVAEP1_G021506
chr-12	7116862	7116878	MA0743.2	8.59e-05	+	176	PeakInsideFeature	HVAEP1_G021508
chr-12	7117077	7117089	MA0712.2	6.85e-05	-	37	Upstream	HVAEP1_G021508
chr-12	7117081	7117096	MA1616.1	1.14e-06	-	42	Upstream	HVAEP1_G021508
chr-12	7117171	7117184	MA0135.1	9.38e-05	+	131	Upstream	HVAEP1_G021508
chr-12	7171076	7171086	MA0886.1	6.63e-05	-	260	PeakInsideFeature	HVAEP1_G021509
chr-12	7171076	7171086	MA0890.1	7.62e-06	-	260	PeakInsideFeature	HVAEP1_G021509
chr-12	7171076	7171086	MA0903.1	2.8e-05	-	260	PeakInsideFeature	HVAEP1_G021509
chr-12	7171076	7171086	MA1501.1	3.41e-05	-	260	PeakInsideFeature	HVAEP1_G021509
chr-12	7171077	7171085	MA0722.1	7.57e-05	+	260	PeakInsideFeature	HVAEP1_G021509
chr-12	7171077	7171085	MA0723.1	8.2e-05	+	260	PeakInsideFeature	HVAEP1_G021509
chr-12	7171077	7171085	MA0912.2	7.57e-05	+	260	PeakInsideFeature	HVAEP1_G021509
chr-12	7171135	7171148	MA1583.1	6.34e-05	-	200	PeakInsideFeature	HVAEP1_G021509
chr-12	7171135	7171152	MA1597.1	9.64e-07	+	198	PeakInsideFeature	HVAEP1_G021509
chr-12	7171136	7171147	MA0748.2	4.4e-05	+	200	PeakInsideFeature	HVAEP1_G021509
chr-12	7171136	7171147	MA1460.1	4.96e-05	+	200	PeakInsideFeature	HVAEP1_G021509
chr-12	7171136	7171148	MA0797.1	8.78e-05	+	199	PeakInsideFeature	HVAEP1_G021509
chr-12	7171136	7171148	MA1571.1	4.7e-05	-	199	PeakInsideFeature	HVAEP1_G021509
chr-12	7171136	7171148	MA1572.1	3.75e-05	+	199	PeakInsideFeature	HVAEP1_G021509
chr-12	7171136	7171148	MA1593.1	8.41e-05	+	199	PeakInsideFeature	HVAEP1_G021509
chr-12	7171136	7171148	MA1646.1	3.48e-05	+	199	PeakInsideFeature	HVAEP1_G021509
chr-12	7171136	7171157	MA1651.1	9.91e-08	-	195	PeakInsideFeature	HVAEP1_G021509
chr-12	7171137	7171147	MA1542.1	6.06e-05	-	199	PeakInsideFeature	HVAEP1_G021509
chr-12	7171138	7171147	MA1554.1	5.95e-05	-	199	PeakInsideFeature	HVAEP1_G021509
chr-12	7171140	7171151	MA0748.2	4.39e-05	-	196	PeakInsideFeature	HVAEP1_G021509
chr-12	7171140	7171151	MA1460.1	1.14e-05	-	196	PeakInsideFeature	HVAEP1_G021509
chr-12	7171141	7171153	MA0095.2	1.45e-05	-	194	PeakInsideFeature	HVAEP1_G021509
chr-12	7171177	7171190	MA0090.3	3.82e-05	+	158	PeakInsideFeature	HVAEP1_G021509
chr-12	7171177	7171198	MA0138.2	1.98e-05	+	154	PeakInsideFeature	HVAEP1_G021509
chr-12	7171180	7171195	MA0505.1	4.22e-05	+	154	PeakInsideFeature	HVAEP1_G021509
chr-12	7171182	7171195	MA1615.1	3.53e-05	+	153	PeakInsideFeature	HVAEP1_G021509
chr-12	7171183	7171194	MA1540.1	2.94e-05	+	153	PeakInsideFeature	HVAEP1_G021509
chr-12	7171184	7171194	MA1548.1	4e-05	-	152	PeakInsideFeature	HVAEP1_G021509
chr-12	7171188	7171199	MA0925.1	3e-05	-	148	PeakInsideFeature	HVAEP1_G021509
chr-12	7171428	7171438	MA0603.1	8.09e-05	+	92	Upstream	HVAEP1_G021509
chr-12	7171428	7171439	MA0059.1	5.08e-06	+	92	Upstream	HVAEP1_G021509
chr-12	7171428	7171439	MA0871.2	8.19e-05	-	92	Upstream	HVAEP1_G021509
chr-12	7171428	7171440	MA0147.3	2.99e-05	-	93	Upstream	HVAEP1_G021509
chr-12	7171428	7171440	MA0821.1	8.4e-05	-	93	Upstream	HVAEP1_G021509
chr-12	7171429	7171439	MA0058.3	1.45e-05	+	93	Upstream	HVAEP1_G021509
chr-12	7171429	7171439	MA0616.2	5.3e-05	-	93	Upstream	HVAEP1_G021509
chr-12	7171429	7171439	MA0626.1	8.5e-06	-	93	Upstream	HVAEP1_G021509
chr-12	7171429	7171439	MA0633.1	5.01e-05	-	93	Upstream	HVAEP1_G021509
chr-12	7171429	7171439	MA0649.1	6.07e-05	-	93	Upstream	HVAEP1_G021509
chr-12	7171429	7171439	MA0663.1	5.91e-05	-	93	Upstream	HVAEP1_G021509
chr-12	7171429	7171439	MA0664.1	3.29e-05	+	93	Upstream	HVAEP1_G021509
chr-12	7171429	7171439	MA0819.1	9.22e-06	+	93	Upstream	HVAEP1_G021509
chr-12	7171429	7171439	MA0820.1	3.74e-05	-	93	Upstream	HVAEP1_G021509
chr-12	7171429	7171439	MA0823.1	3.08e-05	+	93	Upstream	HVAEP1_G021509
chr-12	7171429	7171439	MA0825.1	1.7e-05	+	93	Upstream	HVAEP1_G021509
chr-12	7171429	7171439	MA1099.2	6.74e-05	+	93	Upstream	HVAEP1_G021509
chr-12	7171429	7171439	MA1464.1	4.51e-05	+	93	Upstream	HVAEP1_G021509
chr-12	7171429	7171439	MA1493.1	1.35e-05	-	93	Upstream	HVAEP1_G021509
chr-12	7171429	7171439	MA1559.1	7.89e-05	+	93	Upstream	HVAEP1_G021509
chr-12	7171429	7171439	MA1560.1	6.32e-05	-	93	Upstream	HVAEP1_G021509
chr-12	7171429	7171440	MA0059.1	4.69e-05	-	93	Upstream	HVAEP1_G021509
chr-12	7171430	7171438	MA0259.1	6.01e-05	+	93	Upstream	HVAEP1_G021509
chr-12	7171430	7171438	MA0622.1	6.74e-06	-	93	Upstream	HVAEP1_G021509
chr-12	7171430	7171439	MA0608.1	4.18e-06	-	93	Upstream	HVAEP1_G021509
chr-12	7171431	7171437	MA0004.1	4.85e-05	-	93	Upstream	HVAEP1_G021509
chr-12	7187285	7187295	MA0058.3	2.05e-05	+	38	PeakInsideFeature	HVAEP1_G021510
chr-12	7187285	7187295	MA0464.2	1.93e-05	+	38	PeakInsideFeature	HVAEP1_G021510
chr-12	7187285	7187295	MA0616.2	3.32e-05	-	38	PeakInsideFeature	HVAEP1_G021510
chr-12	7187285	7187295	MA0626.1	5.5e-05	-	38	PeakInsideFeature	HVAEP1_G021510
chr-12	7187285	7187295	MA0636.1	1.49e-05	+	38	PeakInsideFeature	HVAEP1_G021510
chr-12	7187285	7187295	MA0649.1	7.94e-05	-	38	PeakInsideFeature	HVAEP1_G021510
chr-12	7187285	7187295	MA0663.1	4.33e-05	-	38	PeakInsideFeature	HVAEP1_G021510
chr-12	7187285	7187295	MA0664.1	2.64e-05	+	38	PeakInsideFeature	HVAEP1_G021510
chr-12	7187285	7187295	MA0692.1	3.25e-05	+	38	PeakInsideFeature	HVAEP1_G021510
chr-12	7187285	7187295	MA0819.1	9.61e-05	-	38	PeakInsideFeature	HVAEP1_G021510
chr-12	7187285	7187295	MA0823.1	3.91e-05	+	38	PeakInsideFeature	HVAEP1_G021510
chr-12	7187285	7187295	MA0825.1	2.57e-05	+	38	PeakInsideFeature	HVAEP1_G021510
chr-12	7187285	7187295	MA0828.1	1.59e-05	+	38	PeakInsideFeature	HVAEP1_G021510
chr-12	7187285	7187295	MA1099.2	5.88e-05	-	38	PeakInsideFeature	HVAEP1_G021510
chr-12	7187285	7187295	MA1464.1	1.49e-05	+	38	PeakInsideFeature	HVAEP1_G021510
chr-12	7187285	7187295	MA1493.1	2.87e-05	-	38	PeakInsideFeature	HVAEP1_G021510
chr-12	7187285	7187295	MA1560.1	4.48e-05	-	38	PeakInsideFeature	HVAEP1_G021510
chr-12	7187285	7187296	MA0871.2	3.49e-05	+	38	PeakInsideFeature	HVAEP1_G021510
chr-12	7187286	7187294	MA0622.1	1.89e-05	-	38	PeakInsideFeature	HVAEP1_G021510
chr-12	7187286	7187296	MA0603.1	1.18e-05	-	39	PeakInsideFeature	HVAEP1_G021510
chr-12	7187287	7187293	MA0004.1	4.85e-05	-	38	PeakInsideFeature	HVAEP1_G021510
chr-12	7187287	7187295	MA0831.2	3.17e-05	+	39	PeakInsideFeature	HVAEP1_G021510
chr-12	7187474	7187482	MA0612.2	8.55e-05	+	226	PeakInsideFeature	HVAEP1_G021510
chr-12	7187474	7187482	MA0702.2	4.28e-05	-	226	PeakInsideFeature	HVAEP1_G021510
chr-12	7187474	7187482	MA0722.1	4.28e-05	-	226	PeakInsideFeature	HVAEP1_G021510
chr-12	7187474	7187482	MA0723.1	5.92e-05	-	226	PeakInsideFeature	HVAEP1_G021510
chr-12	7187474	7187482	MA0725.1	8.55e-05	-	226	PeakInsideFeature	HVAEP1_G021510
chr-12	7187474	7187482	MA0726.1	8.55e-05	-	226	PeakInsideFeature	HVAEP1_G021510
chr-12	7187474	7187482	MA0900.2	5.92e-05	+	226	PeakInsideFeature	HVAEP1_G021510
chr-12	7187474	7187482	MA0904.2	8.55e-05	+	226	PeakInsideFeature	HVAEP1_G021510
chr-12	7187474	7187482	MA0912.2	4.28e-05	-	226	PeakInsideFeature	HVAEP1_G021510
chr-12	7187474	7187482	MA1481.1	7.57e-05	-	226	PeakInsideFeature	HVAEP1_G021510
chr-12	7187474	7187482	MA1495.1	8.55e-05	-	226	PeakInsideFeature	HVAEP1_G021510
chr-12	7304419	7304435	MA0681.2	8.78e-05	-	1266	Upstream	HVAEP1_G021515
chr-12	7304488	7304499	MA0472.2	6.03e-05	+	1332	Upstream	HVAEP1_G021515
chr-12	7304488	7304500	MA0131.2	8.84e-05	-	1333	Upstream	HVAEP1_G021515
chr-12	7304517	7304528	MA0442.2	8.7e-05	+	1361	Upstream	HVAEP1_G021515
chr-12	7304518	7304528	MA0867.2	9.65e-05	+	1362	Upstream	HVAEP1_G021515
chr-12	7361397	7361405	MA0068.2	5.92e-05	+	NA	NA	NA
chr-12	7361417	7361432	MA0732.1	1.56e-06	-	NA	NA	NA
chr-12	7361417	7361432	MA0751.1	8.69e-05	-	NA	NA	NA
chr-12	7361417	7361433	MA1584.1	3.06e-05	-	NA	NA	NA
chr-12	7361418	7361430	MA1650.1	6.39e-05	-	NA	NA	NA
chr-12	7361418	7361430	MA1650.1	6.39e-05	-	NA	NA	NA
chr-12	7361418	7361432	MA0162.4	5.32e-07	-	NA	NA	NA
chr-12	7361418	7361432	MA0696.1	8.19e-05	-	NA	NA	NA
chr-12	7361418	7361432	MA0736.1	1.04e-05	-	NA	NA	NA
chr-12	7361418	7361432	MA0737.1	1.26e-05	-	NA	NA	NA
chr-12	7361418	7361432	MA1627.1	1.26e-06	-	NA	NA	NA
chr-12	7361418	7361432	MA1627.1	1.26e-06	-	NA	NA	NA
chr-12	7361418	7361433	MA0734.2	2.89e-07	-	NA	NA	NA
chr-12	7361418	7361433	MA1491.1	2.47e-07	-	NA	NA	NA
chr-12	7361419	7361429	MA0767.1	3.3e-05	+	NA	NA	NA
chr-12	7361419	7361430	MA0646.1	3.16e-05	+	NA	NA	NA
chr-12	7361420	7361431	MA0522.3	5.62e-05	-	NA	NA	NA
chr-12	7361420	7361431	MA1648.1	6.59e-05	-	NA	NA	NA
chr-12	7361420	7361432	MA1650.1	2.42e-05	-	NA	NA	NA
chr-12	7361420	7361432	MA1650.1	2.42e-05	-	NA	NA	NA
chr-12	7361420	7361434	MA1627.1	5.39e-05	-	NA	NA	NA
chr-12	7361420	7361434	MA1627.1	5.39e-05	-	NA	NA	NA
chr-12	7361420	7361437	MA0516.2	7.52e-07	-	NA	NA	NA
chr-12	7361422	7361433	MA1511.1	2.09e-06	-	NA	NA	NA
chr-12	7361422	7361434	MA0039.4	1.84e-06	-	NA	NA	NA
chr-12	7361422	7361434	MA1565.1	3.45e-05	+	NA	NA	NA
chr-12	7361422	7361435	MA0471.2	2.17e-05	+	NA	NA	NA
chr-12	7361424	7361432	MA0803.1	7.32e-05	+	NA	NA	NA
chr-12	7361424	7361432	MA0807.1	4.9e-05	+	NA	NA	NA
chr-12	7361424	7361434	MA1601.1	3.3e-06	+	NA	NA	NA
chr-12	7361444	7361456	MA0794.1	7.16e-05	-	NA	NA	NA
chr-12	7361446	7361455	MA0608.1	4.62e-05	-	NA	NA	NA
chr-12	7361566	7361578	MA0544.1	4.11e-05	+	NA	NA	NA
chr-12	7361845	7361860	MA0659.2	6.59e-05	+	NA	NA	NA
chr-12	7361846	7361858	MA0117.2	3.35e-05	-	NA	NA	NA
chr-12	7361846	7361859	MA0842.2	5e-05	-	NA	NA	NA
chr-12	7361870	7361891	MA1589.1	5.7e-05	-	NA	NA	NA
chr-12	7361876	7361890	MA1420.1	9.82e-05	+	NA	NA	NA
chr-12	7361878	7361894	MA0864.2	5.49e-05	+	NA	NA	NA
chr-12	7361879	7361890	MA1513.1	4.33e-05	+	NA	NA	NA
chr-12	7361879	7361893	MA0470.2	3.58e-05	-	NA	NA	NA
chr-12	7361880	7361891	MA1515.1	2.36e-05	+	NA	NA	NA
chr-12	7361880	7361891	MA1516.1	4.46e-06	+	NA	NA	NA
chr-12	7361880	7361892	MA0024.3	5.88e-05	+	NA	NA	NA
chr-12	7361880	7361895	MA0742.1	4.71e-05	+	NA	NA	NA
chr-12	7361882	7361892	MA1548.1	8.89e-05	+	NA	NA	NA
chr-12	7361929	7361943	MA0901.2	2.2e-05	+	NA	NA	NA
chr-12	7361951	7361962	MA0446.1	7.26e-05	-	NA	NA	NA
chr-12	7361969	7361983	MA0798.2	3.52e-05	-	NA	NA	NA
chr-12	7361971	7361979	MA0067.1	8.73e-05	-	NA	NA	NA
chr-12	7361971	7361983	MA0918.1	7.22e-05	-	NA	NA	NA
chr-12	7361998	7362012	MA0030.1	1.8e-05	+	NA	NA	NA
chr-12	7362028	7362039	MA0845.1	4.83e-05	+	NA	NA	NA
chr-12	7362109	7362120	MA0479.1	4.6e-05	-	NA	NA	NA
chr-12	7362377	7362389	MA1462.1	4.14e-05	-	NA	NA	NA
chr-12	7362380	7362394	MA1645.1	6.46e-05	-	NA	NA	NA
chr-12	7362381	7362391	MA0247.2	8.63e-05	+	NA	NA	NA
chr-12	7362382	7362393	MA0503.1	8.62e-06	-	NA	NA	NA
chr-12	7362383	7362391	MA0914.1	3.79e-05	-	NA	NA	NA
chr-12	7362383	7362393	MA1523.1	1.8e-05	-	NA	NA	NA
chr-12	7362401	7362418	MA0779.1	5.69e-05	+	NA	NA	NA
chr-12	7362401	7362418	MA0781.1	6.86e-05	+	NA	NA	NA
chr-12	7362401	7362418	MA1461.1	4.16e-05	-	NA	NA	NA
chr-12	7362402	7362416	MA0069.1	5.93e-05	+	NA	NA	NA
chr-12	7362403	7362416	MA1618.1	4.41e-05	+	NA	NA	NA
chr-12	7362404	7362414	MA1638.1	8.3e-05	+	NA	NA	NA
chr-12	7362404	7362415	MA0521.1	9.24e-05	+	NA	NA	NA
chr-12	7362409	7362417	MA0611.1	7.85e-05	-	NA	NA	NA
chr-12	7394170	7394191	MA1651.1	7.47e-06	+	60	PeakInsideFeature	HVAEP1_G021516
chr-12	7394171	7394181	MA1438.1	5.9e-05	-	64	PeakInsideFeature	HVAEP1_G021516
chr-12	7394171	7394186	MA0751.1	9.95e-05	-	62	PeakInsideFeature	HVAEP1_G021516
chr-12	7394172	7394186	MA0696.1	7.12e-05	-	61	PeakInsideFeature	HVAEP1_G021516
chr-12	7394173	7394189	MA0735.1	3.51e-05	-	59	PeakInsideFeature	HVAEP1_G021516
chr-12	7394174	7394186	MA0095.2	3e-06	+	60	PeakInsideFeature	HVAEP1_G021516
chr-12	7394174	7394188	MA0737.1	9.37e-05	-	59	PeakInsideFeature	HVAEP1_G021516
chr-12	7394174	7394188	MA0798.2	8.24e-05	-	59	PeakInsideFeature	HVAEP1_G021516
chr-12	7394176	7394185	MA0597.1	6.53e-05	-	60	PeakInsideFeature	HVAEP1_G021516
chr-12	7394176	7394187	MA0748.2	1.09e-06	+	59	PeakInsideFeature	HVAEP1_G021516
chr-12	7394176	7394187	MA1460.1	9.08e-06	+	59	PeakInsideFeature	HVAEP1_G021516
chr-12	7394177	7394188	MA1630.1	9.63e-05	+	58	PeakInsideFeature	HVAEP1_G021516
chr-12	7394177	7394189	MA0024.3	7.84e-05	-	57	PeakInsideFeature	HVAEP1_G021516
chr-12	7394179	7394191	MA0500.2	5.14e-05	-	55	PeakInsideFeature	HVAEP1_G021516
chr-12	7394179	7394191	MA0783.1	6.68e-05	-	55	PeakInsideFeature	HVAEP1_G021516
chr-12	7394179	7394191	MA0796.1	4.48e-05	+	55	PeakInsideFeature	HVAEP1_G021516
chr-12	7394179	7394191	MA0797.1	2.4e-05	-	55	PeakInsideFeature	HVAEP1_G021516
chr-12	7394179	7394191	MA1571.1	3.26e-05	+	55	PeakInsideFeature	HVAEP1_G021516
chr-12	7394179	7394191	MA1572.1	3.55e-05	-	55	PeakInsideFeature	HVAEP1_G021516
chr-12	7394179	7394192	MA0499.2	8.07e-05	+	55	PeakInsideFeature	HVAEP1_G021516
chr-12	7394180	7394190	MA0667.1	9.96e-05	+	55	PeakInsideFeature	HVAEP1_G021516
chr-12	7394180	7394190	MA1100.2	8.64e-05	+	55	PeakInsideFeature	HVAEP1_G021516
chr-12	7394180	7394190	MA1472.1	7.02e-05	+	55	PeakInsideFeature	HVAEP1_G021516
chr-12	7394180	7394191	MA0545.1	6.75e-05	-	55	PeakInsideFeature	HVAEP1_G021516
chr-12	7394181	7394193	MA1655.1	8.17e-06	-	53	PeakInsideFeature	HVAEP1_G021516
chr-12	7394184	7394196	MA0776.1	7.87e-05	-	50	PeakInsideFeature	HVAEP1_G021516
chr-12	7394208	7394223	MA0543.1	6.42e-05	+	25	PeakInsideFeature	HVAEP1_G021516
chr-12	7394208	7394226	MA1148.1	6.85e-05	+	23	PeakInsideFeature	HVAEP1_G021516
chr-12	7394211	7394221	MA0514.1	3.57e-05	-	24	PeakInsideFeature	HVAEP1_G021516
chr-12	7394211	7394222	MA0508.3	6.11e-08	-	24	PeakInsideFeature	HVAEP1_G021516
chr-12	7394214	7394230	MA1107.2	4.03e-05	-	18	PeakInsideFeature	HVAEP1_G021516
chr-12	7394217	7394229	MA0039.4	5.37e-05	-	17	PeakInsideFeature	HVAEP1_G021516
chr-12	7394217	7394229	MA0131.2	2.45e-05	+	17	PeakInsideFeature	HVAEP1_G021516
chr-12	7394217	7394231	MA0146.2	4.86e-05	-	16	PeakInsideFeature	HVAEP1_G021516
chr-12	7394218	7394229	MA1516.1	2.97e-05	-	17	PeakInsideFeature	HVAEP1_G021516
chr-12	7394218	7394230	MA0014.3	4.46e-05	-	16	PeakInsideFeature	HVAEP1_G021516
chr-12	7394219	7394230	MA1122.1	6.35e-06	-	16	PeakInsideFeature	HVAEP1_G021516
chr-12	7394219	7394231	MA1650.1	7.47e-05	-	15	PeakInsideFeature	HVAEP1_G021516
chr-12	7394219	7394232	MA0471.2	5.6e-05	-	15	PeakInsideFeature	HVAEP1_G021516
chr-12	7394219	7394236	MA0781.1	7.04e-05	+	13	PeakInsideFeature	HVAEP1_G021516
chr-12	7394220	7394230	MA1557.1	9.91e-05	-	15	PeakInsideFeature	HVAEP1_G021516
chr-12	7394237	7394249	MA0038.2	6.13e-05	-	3	OverlapStart	HVAEP1_G021516
chr-12	7394240	7394251	MA0060.3	6.34e-06	-	5	Upstream	HVAEP1_G021516
chr-12	7394240	7394251	MA1644.1	8.53e-06	-	5	Upstream	HVAEP1_G021516
chr-12	7394241	7394249	MA0027.2	9.85e-05	-	5	Upstream	HVAEP1_G021516
chr-12	7394241	7394249	MA0611.1	6.33e-06	-	5	Upstream	HVAEP1_G021516
chr-12	7394241	7394249	MA0705.1	6.33e-06	-	5	Upstream	HVAEP1_G021516
chr-12	7394241	7394254	MA0884.1	3.75e-05	-	7	Upstream	HVAEP1_G021516
chr-12	7394242	7394253	MA0468.1	1.24e-05	-	7	Upstream	HVAEP1_G021516
chr-12	7394280	7394289	MA0084.1	5.23e-05	-	44	Upstream	HVAEP1_G021516
chr-12	7394281	7394289	MA1440.1	8.55e-05	-	45	Upstream	HVAEP1_G021516
chr-12	7394292	7394305	MA0698.1	8.85e-05	+	58	Upstream	HVAEP1_G021516
chr-12	7394294	7394305	MA0483.1	1.1e-05	-	59	Upstream	HVAEP1_G021516
chr-12	7394313	7394329	MA0540.1	3.13e-05	+	81	Upstream	HVAEP1_G021516
chr-12	7394472	7394486	MA0043.3	7.02e-05	-	239	Upstream	HVAEP1_G021516
chr-12	7394517	7394530	MA0627.2	6.34e-05	+	283	Upstream	HVAEP1_G021516
chr-12	7394518	7394531	MA0507.1	6.04e-05	-	284	Upstream	HVAEP1_G021516
chr-12	7394519	7394528	MA0792.1	7.6e-05	+	283	Upstream	HVAEP1_G021516
chr-12	7394545	7394556	MA0483.1	2.2e-05	+	310	Upstream	HVAEP1_G021516
chr-12	7419348	7419357	MA0671.1	6.69e-05	+	5929	PeakInsideFeature	HVAEP1_G021517
chr-12	7419348	7419358	MA0546.1	4.94e-06	+	5928	PeakInsideFeature	HVAEP1_G021517
chr-12	7419348	7419360	MA0846.1	5.74e-05	+	5927	PeakInsideFeature	HVAEP1_G021517
chr-12	7419359	7419369	MA0826.1	9.86e-05	-	5917	PeakInsideFeature	HVAEP1_G021517
chr-12	7419369	7419380	MA0907.1	3.47e-05	+	5907	PeakInsideFeature	HVAEP1_G021517
chr-12	7419442	7419454	MA0465.2	3.75e-05	+	5833	PeakInsideFeature	HVAEP1_G021517
chr-12	7419444	7419452	MA0924.1	4.28e-05	+	5833	PeakInsideFeature	HVAEP1_G021517
chr-12	7419449	7419460	MA0845.1	9.55e-05	+	5827	PeakInsideFeature	HVAEP1_G021517
chr-12	7419467	7419476	MA1554.1	2.82e-05	-	5810	PeakInsideFeature	HVAEP1_G021517
chr-12	7419525	7419537	MA0095.2	9.65e-05	-	5750	PeakInsideFeature	HVAEP1_G021517
chr-12	7419533	7419541	MA0244.1	8.31e-05	+	5744	PeakInsideFeature	HVAEP1_G021517
chr-12	7419553	7419563	MA0101.1	8.86e-05	+	5723	PeakInsideFeature	HVAEP1_G021517
chr-12	7419574	7419587	MA0122.3	6.02e-05	-	5701	PeakInsideFeature	HVAEP1_G021517
chr-12	7419576	7419594	MA0861.1	5.45e-05	-	5696	PeakInsideFeature	HVAEP1_G021517
chr-12	7419601	7419616	MA1514.1	4.77e-05	+	5673	PeakInsideFeature	HVAEP1_G021517
chr-12	7419603	7419622	MA1573.1	2.43e-05	+	5669	PeakInsideFeature	HVAEP1_G021517
chr-12	7419605	7419619	MA0452.2	9.86e-05	+	5669	PeakInsideFeature	HVAEP1_G021517
chr-12	7419607	7419623	MA0540.1	7.29e-06	+	5666	PeakInsideFeature	HVAEP1_G021517
chr-12	7419607	7419623	MA0735.1	4.97e-05	+	5666	PeakInsideFeature	HVAEP1_G021517
chr-12	7419609	7419619	MA0109.1	7.13e-05	+	5667	PeakInsideFeature	HVAEP1_G021517
chr-12	7419628	7419639	MA0060.3	8.41e-05	-	5648	PeakInsideFeature	HVAEP1_G021517
chr-12	7419644	7419654	MA0514.1	5.52e-05	-	5632	PeakInsideFeature	HVAEP1_G021517
chr-12	7419644	7419655	MA0445.1	5.69e-05	-	5632	PeakInsideFeature	HVAEP1_G021517
chr-12	7426392	7426409	MA0781.1	8.43e-05	+	1119	Upstream	HVAEP1_G021517
chr-12	7426603	7426615	MA0684.2	3e-05	+	1328	Upstream	HVAEP1_G021517
chr-12	7426603	7426618	MA0116.1	7.86e-05	-	1329	Upstream	HVAEP1_G021517
chr-12	7426603	7426619	MA0743.2	3.77e-05	+	1330	Upstream	HVAEP1_G021517
chr-12	7426603	7426619	MA0744.2	2.7e-05	+	1330	Upstream	HVAEP1_G021517
chr-12	7426603	7426622	MA1573.1	5.25e-05	+	1331	Upstream	HVAEP1_G021517
chr-12	7426604	7426613	MA0242.1	2.12e-05	+	1327	Upstream	HVAEP1_G021517
chr-12	7426604	7426613	MA0511.2	4.16e-05	+	1327	Upstream	HVAEP1_G021517
chr-12	7426604	7426615	MA0002.2	4.59e-06	-	1328	Upstream	HVAEP1_G021517
chr-12	7426604	7426615	MA0483.1	4.49e-05	+	1328	Upstream	HVAEP1_G021517
chr-12	7426606	7426618	MA1105.2	6.48e-05	+	1331	Upstream	HVAEP1_G021517
chr-12	7426606	7426619	MA0745.2	5.44e-05	-	1331	Upstream	HVAEP1_G021517
chr-12	7426608	7426618	MA1559.1	9.11e-05	+	1332	Upstream	HVAEP1_G021517
chr-12	7426610	7426618	MA0693.2	4.51e-05	+	1333	Upstream	HVAEP1_G021517
chr-12	7426666	7426674	MA1440.1	8.55e-05	+	1389	Upstream	HVAEP1_G021517
chr-12	7426675	7426696	MA1418.1	7.45e-05	+	1404	Upstream	HVAEP1_G021517
chr-12	7426688	7426696	MA1440.1	8.55e-05	+	1411	Upstream	HVAEP1_G021517
chr-12	7426695	7426707	MA0148.4	4.09e-06	-	1420	Upstream	HVAEP1_G021517
chr-12	7426696	7426707	MA0047.3	1.75e-05	-	1420	Upstream	HVAEP1_G021517
chr-12	7426696	7426707	MA0481.3	4.89e-05	-	1420	Upstream	HVAEP1_G021517
chr-12	7426696	7426707	MA1103.2	3.06e-05	-	1420	Upstream	HVAEP1_G021517
chr-12	7426696	7426707	MA1606.1	5.47e-05	-	1420	Upstream	HVAEP1_G021517
chr-12	7426696	7426707	MA1683.1	3.04e-05	-	1420	Upstream	HVAEP1_G021517
chr-12	7426696	7426708	MA0846.1	4.33e-05	-	1421	Upstream	HVAEP1_G021517
chr-12	7426696	7426710	MA1607.1	6.15e-05	-	1422	Upstream	HVAEP1_G021517
chr-12	7426697	7426705	MA0031.1	4.28e-05	-	1420	Upstream	HVAEP1_G021517
chr-12	7426697	7426705	MA0157.2	8.55e-05	-	1420	Upstream	HVAEP1_G021517
chr-12	7426697	7426708	MA0032.2	3.09e-05	-	1421	Upstream	HVAEP1_G021517
chr-12	7426697	7426708	MA0845.1	7.08e-05	-	1421	Upstream	HVAEP1_G021517
chr-12	7426697	7426710	MA0847.2	8.85e-05	-	1422	Upstream	HVAEP1_G021517
chr-12	7426698	7426708	MA0546.1	2.63e-05	-	1422	Upstream	HVAEP1_G021517
chr-12	7426725	7426741	MA1119.1	9.81e-05	-	1452	Upstream	HVAEP1_G021517
chr-12	7426744	7426759	MA1625.1	9.13e-05	+	1470	Upstream	HVAEP1_G021517
chr-12	7426746	7426758	MA1624.1	2.75e-05	+	1471	Upstream	HVAEP1_G021517
chr-12	7426748	7426760	MA0747.1	9.24e-05	+	1473	Upstream	HVAEP1_G021517
chr-12	7426749	7426759	MA0016.1	3.86e-05	-	1473	Upstream	HVAEP1_G021517
chr-12	7426750	7426762	MA0794.1	9.37e-05	+	1475	Upstream	HVAEP1_G021517
chr-12	8164431	8164443	MA1421.1	9.69e-05	+	100	PeakInsideFeature	HVAEP1_G021539
chr-12	8164431	8164443	MA1421.1	9.69e-05	+	100	PeakInsideFeature	HVAEP1_G021539
chr-12	8217065	8217076	MA0047.3	4.39e-05	-	6	Upstream	HVAEP1_G021540
chr-12	8217065	8217076	MA0481.3	7.06e-05	-	6	Upstream	HVAEP1_G021540
chr-12	8217065	8217076	MA0593.1	3.04e-05	-	6	Upstream	HVAEP1_G021540
chr-12	8217065	8217076	MA1103.2	6.04e-05	-	6	Upstream	HVAEP1_G021540
chr-12	8217065	8217076	MA1606.1	4.05e-05	-	6	Upstream	HVAEP1_G021540
chr-12	8217065	8217076	MA1683.1	6.23e-05	-	6	Upstream	HVAEP1_G021540
chr-12	8217065	8217079	MA1607.1	2.96e-05	-	4	OverlapStart	HVAEP1_G021540
chr-12	8217066	8217074	MA0157.2	4.28e-05	-	6	Upstream	HVAEP1_G021540
chr-12	8217066	8217074	MA0613.1	4.28e-05	-	6	Upstream	HVAEP1_G021540
chr-12	8217066	8217074	MA0614.1	4.28e-05	-	6	Upstream	HVAEP1_G021540
chr-12	8217066	8217074	MA0920.1	5.92e-05	-	6	Upstream	HVAEP1_G021540
chr-12	8217066	8217074	MA1489.1	4.28e-05	-	6	Upstream	HVAEP1_G021540
chr-12	8217066	8217077	MA0458.1	8.06e-05	+	5	OverlapStart	HVAEP1_G021540
chr-12	8270840	8270857	MA0851.1	8.37e-05	+	45	PeakInsideFeature	HVAEP1_G021544
chr-12	8270852	8270864	MA1508.1	3.39e-05	+	55	PeakInsideFeature	HVAEP1_G021544
chr-12	8270853	8270865	MA0641.1	9.89e-05	+	56	PeakInsideFeature	HVAEP1_G021544
chr-12	8270887	8270897	MA1480.1	8.6e-05	+	89	PeakInsideFeature	HVAEP1_G021544
chr-12	8270967	8270982	MA0258.2	6.66e-06	+	171	PeakInsideFeature	HVAEP1_G021544
chr-12	8271024	8271038	MA0829.2	9.19e-05	-	228	PeakInsideFeature	HVAEP1_G021544
chr-12	8271026	8271036	MA0636.1	7.35e-05	+	228	PeakInsideFeature	HVAEP1_G021544
chr-12	8271026	8271036	MA0663.1	7.96e-05	-	228	PeakInsideFeature	HVAEP1_G021544
chr-12	8271026	8271036	MA0828.1	7.81e-05	+	228	PeakInsideFeature	HVAEP1_G021544
chr-12	8271028	8271043	MA1145.1	1.05e-05	-	232	PeakInsideFeature	HVAEP1_G021544
chr-12	8271029	8271040	MA1704.1	3.72e-05	+	231	PeakInsideFeature	HVAEP1_G021544
chr-12	8271030	8271040	MA1438.1	3.12e-06	+	232	PeakInsideFeature	HVAEP1_G021544
chr-12	8271030	8271042	MA1474.1	6.07e-06	-	233	PeakInsideFeature	HVAEP1_G021544
chr-12	8271031	8271039	MA0604.1	1.12e-05	+	232	PeakInsideFeature	HVAEP1_G021544
chr-12	8271031	8271040	MA0608.1	3.08e-05	+	232	PeakInsideFeature	HVAEP1_G021544
chr-12	8271031	8271041	MA0596.1	8e-06	+	233	PeakInsideFeature	HVAEP1_G021544
chr-12	8271031	8271041	MA0663.1	1.63e-05	+	233	PeakInsideFeature	HVAEP1_G021544
chr-12	8271031	8271041	MA0664.1	3.57e-05	+	233	PeakInsideFeature	HVAEP1_G021544
chr-12	8271031	8271041	MA1143.1	4.12e-06	+	233	PeakInsideFeature	HVAEP1_G021544
chr-12	8271032	8271041	MA0608.1	3e-05	-	233	PeakInsideFeature	HVAEP1_G021544
chr-12	8347025	8347037	MA1602.1	1.22e-05	-	22649	Upstream	HVAEP1_G021545
chr-12	8443121	8443132	MA0059.1	8.45e-05	+	31	PeakInsideFeature	HVAEP1_G021546
chr-12	8443123	8443131	MA0259.1	8.84e-05	+	30	PeakInsideFeature	HVAEP1_G021546
chr-12	8443123	8443131	MA0622.1	9.56e-05	+	30	PeakInsideFeature	HVAEP1_G021546
chr-12	8443153	8443165	MA1483.1	4.42e-05	+	2	OverlapStart	HVAEP1_G021546
chr-12	8443154	8443164	MA1484.1	3.67e-05	+	2	OverlapStart	HVAEP1_G021546
chr-12	8443154	8443165	MA0136.2	9.19e-05	+	2	OverlapStart	HVAEP1_G021546
chr-12	8443154	8443165	MA0762.1	1.03e-05	+	2	OverlapStart	HVAEP1_G021546
chr-12	8443154	8443167	MA0750.2	3.15e-05	+	3	OverlapStart	HVAEP1_G021546
chr-12	8443155	8443165	MA0028.2	6.59e-05	+	3	OverlapStart	HVAEP1_G021546
chr-12	8443155	8443165	MA0098.3	1.23e-05	+	3	OverlapStart	HVAEP1_G021546
chr-12	8443155	8443165	MA0156.2	3.22e-05	+	3	OverlapStart	HVAEP1_G021546
chr-12	8443155	8443165	MA0474.2	1.69e-05	+	3	OverlapStart	HVAEP1_G021546
chr-12	8443155	8443165	MA0475.2	1.43e-05	+	3	OverlapStart	HVAEP1_G021546
chr-12	8443155	8443165	MA0624.1	6.61e-06	-	3	OverlapStart	HVAEP1_G021546
chr-12	8443155	8443165	MA0625.1	4.01e-05	-	3	OverlapStart	HVAEP1_G021546
chr-12	8443155	8443165	MA0645.1	1.74e-05	+	3	OverlapStart	HVAEP1_G021546
chr-12	8443155	8443165	MA0759.1	5.04e-05	+	3	OverlapStart	HVAEP1_G021546
chr-12	8443155	8443165	MA0760.1	3.4e-05	+	3	OverlapStart	HVAEP1_G021546
chr-12	8443155	8443165	MA0763.1	5.76e-05	+	3	OverlapStart	HVAEP1_G021546
chr-12	8443155	8443165	MA1525.1	2.31e-05	+	3	OverlapStart	HVAEP1_G021546
chr-12	8443155	8443166	MA0076.2	3.66e-06	-	3	OverlapStart	HVAEP1_G021546
chr-12	8443155	8443166	MA0765.2	9.76e-05	-	3	OverlapStart	HVAEP1_G021546
chr-12	8443156	8443165	MA1554.1	4.71e-05	-	3	OverlapStart	HVAEP1_G021546
chr-12	8443156	8443167	MA0111.1	1.63e-05	+	4	OverlapStart	HVAEP1_G021546
chr-12	8456384	8456394	MA0595.1	9e-05	-	143	PeakInsideFeature	HVAEP1_G021553
chr-12	8456384	8456394	MA0596.1	6.12e-05	+	143	PeakInsideFeature	HVAEP1_G021553
chr-12	8456385	8456397	MA0038.2	1.37e-05	-	145	PeakInsideFeature	HVAEP1_G021553
chr-12	8456388	8456403	MA0530.1	4.96e-05	+	149	PeakInsideFeature	HVAEP1_G021553
chr-12	8456392	8456404	MA1444.1	5.69e-05	+	152	PeakInsideFeature	HVAEP1_G021553
chr-12	8456398	8456406	MA1440.1	8.55e-05	+	156	PeakInsideFeature	HVAEP1_G021553
chr-12	8529571	8529582	MA0907.1	4.15e-05	-	NA	NA	NA
chr-12	8563385	8563396	MA0909.2	6.98e-05	+	1296	PeakInsideFeature	HVAEP1_G021556
chr-12	8563407	8563418	MA0060.3	3e-05	-	1274	PeakInsideFeature	HVAEP1_G021556
chr-12	8563407	8563418	MA1644.1	2.44e-05	-	1274	PeakInsideFeature	HVAEP1_G021556
chr-12	8563408	8563420	MA0502.2	3.66e-05	+	1272	PeakInsideFeature	HVAEP1_G021556
chr-12	8563443	8563464	MA1651.1	4.59e-05	+	1233	PeakInsideFeature	HVAEP1_G021556
chr-12	8563447	8563459	MA0095.2	2.61e-05	+	1233	PeakInsideFeature	HVAEP1_G021556
chr-12	8563449	8563460	MA1460.1	4.74e-05	+	1232	PeakInsideFeature	HVAEP1_G021556
chr-12	8563450	8563462	MA0544.1	8.22e-05	-	1230	PeakInsideFeature	HVAEP1_G021556
chr-12	8563451	8563461	MA0092.1	3.74e-05	-	1230	PeakInsideFeature	HVAEP1_G021556
chr-12	8563462	8563477	MA0538.1	2.97e-05	+	1217	PeakInsideFeature	HVAEP1_G021556
chr-12	8563467	8563482	MA0543.1	2e-05	-	1212	PeakInsideFeature	HVAEP1_G021556
chr-12	8563472	8563486	MA0237.2	2.41e-05	+	1207	PeakInsideFeature	HVAEP1_G021556
chr-12	8563473	8563479	MA0260.1	9.71e-05	-	1210	PeakInsideFeature	HVAEP1_G021556
chr-12	8563507	8563519	MA1657.1	4.6e-05	+	1173	PeakInsideFeature	HVAEP1_G021556
chr-12	8563862	8563873	MA0076.2	3.35e-05	+	819	PeakInsideFeature	HVAEP1_G021556
chr-12	8563863	8563873	MA0028.2	9.33e-05	-	818	PeakInsideFeature	HVAEP1_G021556
chr-12	8563863	8563873	MA0098.3	6.17e-05	-	818	PeakInsideFeature	HVAEP1_G021556
chr-12	8563863	8563873	MA0156.2	7.2e-05	-	818	PeakInsideFeature	HVAEP1_G021556
chr-12	8563863	8563873	MA0475.2	4.84e-05	-	818	PeakInsideFeature	HVAEP1_G021556
chr-12	8563863	8563873	MA0625.1	6.27e-05	+	818	PeakInsideFeature	HVAEP1_G021556
chr-12	8563863	8563873	MA0759.1	7.89e-05	-	818	PeakInsideFeature	HVAEP1_G021556
chr-12	8563863	8563874	MA0762.1	2.41e-05	-	818	PeakInsideFeature	HVAEP1_G021556
chr-12	8563863	8563875	MA1483.1	2.86e-05	-	817	PeakInsideFeature	HVAEP1_G021556
chr-12	8563865	8563872	MA0026.1	2.43e-05	-	818	PeakInsideFeature	HVAEP1_G021556
chr-12	8564005	8564013	MA0222.1	6.2e-05	-	677	PeakInsideFeature	HVAEP1_G021556
chr-12	8564272	8564284	MA1655.1	8.17e-05	-	408	PeakInsideFeature	HVAEP1_G021556
chr-12	8564276	8564286	MA1525.1	4.6e-05	-	405	PeakInsideFeature	HVAEP1_G021556
chr-12	8564283	8564298	MA1636.1	3.89e-05	-	396	PeakInsideFeature	HVAEP1_G021556
chr-12	8564345	8564359	MA0602.1	2.21e-05	+	334	PeakInsideFeature	HVAEP1_G021556
chr-12	8564475	8564490	MA0527.1	4.71e-05	-	204	PeakInsideFeature	HVAEP1_G021556
chr-12	8564481	8564491	MA1601.1	9.78e-05	+	200	PeakInsideFeature	HVAEP1_G021556
chr-12	8564481	8564497	MA0085.1	7.19e-06	+	197	PeakInsideFeature	HVAEP1_G021556
chr-12	8564491	8564500	MA0084.1	5.82e-05	-	191	PeakInsideFeature	HVAEP1_G021556
chr-12	8564491	8564503	MA0846.1	4.55e-05	-	189	PeakInsideFeature	HVAEP1_G021556
chr-12	8564492	8564503	MA0458.1	2.69e-05	+	189	PeakInsideFeature	HVAEP1_G021556
chr-12	8564525	8564540	MA0782.2	4.32e-05	+	154	PeakInsideFeature	HVAEP1_G021556
chr-12	8564526	8564541	MA0870.1	3.27e-05	+	153	PeakInsideFeature	HVAEP1_G021556
chr-12	8564528	8564540	MA0918.1	8.31e-07	-	152	PeakInsideFeature	HVAEP1_G021556
chr-12	8564530	8564537	MA0498.2	1.75e-05	+	153	PeakInsideFeature	HVAEP1_G021556
chr-12	8564530	8564538	MA0774.1	2e-05	+	152	PeakInsideFeature	HVAEP1_G021556
chr-12	8564532	8564540	MA1563.1	9.7e-05	+	150	PeakInsideFeature	HVAEP1_G021556
chr-12	8564546	8564562	MA1596.1	1.48e-06	+	132	PeakInsideFeature	HVAEP1_G021556
chr-12	8564547	8564561	MA1587.1	2.26e-05	+	132	PeakInsideFeature	HVAEP1_G021556
chr-12	8564550	8564562	MA0528.2	4.33e-07	-	130	PeakInsideFeature	HVAEP1_G021556
chr-12	8564552	8564567	MA0697.1	9.37e-05	+	127	PeakInsideFeature	HVAEP1_G021556
chr-12	8564553	8564569	MA0540.1	5.58e-05	+	125	PeakInsideFeature	HVAEP1_G021556
chr-12	8564578	8564586	MA0775.1	8.35e-05	-	104	PeakInsideFeature	HVAEP1_G021556
chr-12	8564843	8564861	MA0106.3	6.05e-05	-	166	Upstream	HVAEP1_G021556
chr-12	8564909	8564923	MA0863.1	7.2e-06	-	230	Upstream	HVAEP1_G021556
chr-12	8564990	8565005	MA0732.1	8.56e-05	-	311	Upstream	HVAEP1_G021556
chr-12	8564993	8565005	MA0544.1	5.37e-05	+	313	Upstream	HVAEP1_G021556
chr-12	8565035	8565048	MA0513.1	7.23e-08	-	355	Upstream	HVAEP1_G021556
chr-12	8565035	8565052	MA1114.1	8.61e-06	+	357	Upstream	HVAEP1_G021556
chr-12	8565036	8565051	MA0782.2	1.62e-05	+	357	Upstream	HVAEP1_G021556
chr-12	8565036	8565052	MA1596.1	9.25e-05	-	358	Upstream	HVAEP1_G021556
chr-12	8565039	8565051	MA0918.1	5.03e-06	-	359	Upstream	HVAEP1_G021556
chr-12	8565039	8565057	MA1529.1	9.67e-05	-	362	Upstream	HVAEP1_G021556
chr-12	8565041	8565054	MA0086.2	6.35e-06	+	361	Upstream	HVAEP1_G021556
chr-12	8565041	8565054	MA0499.2	4.45e-06	-	361	Upstream	HVAEP1_G021556
chr-12	8565041	8565054	MA0698.1	2.65e-05	+	361	Upstream	HVAEP1_G021556
chr-12	8565041	8565054	MA0745.2	4.8e-06	-	361	Upstream	HVAEP1_G021556
chr-12	8565041	8565054	MA0830.2	2.8e-05	-	361	Upstream	HVAEP1_G021556
chr-12	8565041	8565054	MA1631.1	2.3e-05	-	361	Upstream	HVAEP1_G021556
chr-12	8565041	8565055	MA1621.1	1.95e-06	-	362	Upstream	HVAEP1_G021556
chr-12	8565042	8565053	MA0103.3	3.66e-05	-	361	Upstream	HVAEP1_G021556
chr-12	8565042	8565054	MA0783.1	4.33e-05	+	362	Upstream	HVAEP1_G021556
chr-12	8565042	8565054	MA1619.1	6.22e-05	-	362	Upstream	HVAEP1_G021556
chr-12	8565042	8565054	MA1620.1	5.15e-06	-	362	Upstream	HVAEP1_G021556
chr-12	8565042	8565055	MA1618.1	8.35e-05	+	362	Upstream	HVAEP1_G021556
chr-12	8565043	8565053	MA0048.2	9.75e-05	-	362	Upstream	HVAEP1_G021556
chr-12	8565043	8565053	MA0665.1	7.45e-06	-	362	Upstream	HVAEP1_G021556
chr-12	8565043	8565053	MA0667.1	6.57e-06	-	362	Upstream	HVAEP1_G021556
chr-12	8565043	8565053	MA0691.1	4.16e-05	-	362	Upstream	HVAEP1_G021556
chr-12	8565043	8565053	MA0816.1	2.35e-05	-	362	Upstream	HVAEP1_G021556
chr-12	8565043	8565053	MA0820.1	6.42e-06	-	362	Upstream	HVAEP1_G021556
chr-12	8565043	8565053	MA1100.2	6.55e-05	-	362	Upstream	HVAEP1_G021556
chr-12	8565043	8565053	MA1468.1	6.51e-05	-	362	Upstream	HVAEP1_G021556
chr-12	8565043	8565053	MA1493.1	6.76e-05	+	362	Upstream	HVAEP1_G021556
chr-12	8565043	8565053	MA1558.1	1.11e-05	+	362	Upstream	HVAEP1_G021556
chr-12	8565043	8565053	MA1559.1	1.38e-05	+	362	Upstream	HVAEP1_G021556
chr-12	8565043	8565054	MA0521.1	2.76e-05	+	362	Upstream	HVAEP1_G021556
chr-12	8565043	8565054	MA0545.1	2.4e-05	-	362	Upstream	HVAEP1_G021556
chr-12	8565055	8565068	MA0836.2	3.7e-05	-	375	Upstream	HVAEP1_G021556
chr-12	8565057	8565065	MA0244.1	3.54e-05	+	375	Upstream	HVAEP1_G021556
chr-12	8565080	8565097	MA1527.1	8.9e-05	+	402	Upstream	HVAEP1_G021556
chr-12	8565082	8565096	MA0119.1	2.37e-05	+	403	Upstream	HVAEP1_G021556
chr-12	8565087	8565102	MA1588.1	3.1e-05	-	408	Upstream	HVAEP1_G021556
chr-12	8565099	8565109	MA0895.1	7.75e-05	+	418	Upstream	HVAEP1_G021556
chr-12	8565115	8565131	MA0085.1	5.03e-06	-	437	Upstream	HVAEP1_G021556
chr-12	8565120	8565130	MA1116.1	3.36e-05	-	439	Upstream	HVAEP1_G021556
chr-12	8565121	8565131	MA1601.1	1.22e-06	-	440	Upstream	HVAEP1_G021556
chr-12	8565121	8565133	MA0865.1	3.22e-05	+	441	Upstream	HVAEP1_G021556
chr-12	8565121	8565141	MA0804.1	6.28e-06	-	445	Upstream	HVAEP1_G021556
chr-12	8565122	8565133	MA0002.2	6.31e-05	-	441	Upstream	HVAEP1_G021556
chr-12	8565122	8565134	MA0155.1	4.11e-05	-	442	Upstream	HVAEP1_G021556
chr-12	8565123	8565139	MA0009.2	3.3e-05	-	445	Upstream	HVAEP1_G021556
chr-12	8565125	8565136	MA0925.1	3.06e-05	-	444	Upstream	HVAEP1_G021556
chr-12	8565128	8565143	MA1532.1	8.25e-05	-	449	Upstream	HVAEP1_G021556
chr-12	8565195	8565207	MA0785.1	7.76e-05	+	515	Upstream	HVAEP1_G021556
chr-12	8565195	8565208	MA0788.1	3.42e-05	+	515	Upstream	HVAEP1_G021556
chr-12	8565195	8565209	MA0784.1	4.2e-05	+	516	Upstream	HVAEP1_G021556
chr-12	8565196	8565208	MA0786.1	3.18e-05	+	516	Upstream	HVAEP1_G021556
chr-12	8565196	8565208	MA0787.1	2.69e-05	+	516	Upstream	HVAEP1_G021556
chr-12	8565197	8565206	MA0789.1	3.09e-05	+	515	Upstream	HVAEP1_G021556
chr-12	8565197	8565206	MA0792.1	3.09e-05	+	515	Upstream	HVAEP1_G021556
chr-12	8565197	8565209	MA0197.2	4.74e-05	+	517	Upstream	HVAEP1_G021556
chr-12	8565221	8565233	MA0794.1	8.19e-05	-	541	Upstream	HVAEP1_G021556
chr-12	8565261	8565277	MA0469.3	6.19e-05	+	583	Upstream	HVAEP1_G021556
chr-12	8565263	8565272	MA0671.1	6.69e-05	-	581	Upstream	HVAEP1_G021556
chr-12	8565263	8565276	MA1615.1	4.07e-05	-	583	Upstream	HVAEP1_G021556
chr-12	8565264	8565272	MA0213.1	9.15e-05	+	582	Upstream	HVAEP1_G021556
chr-12	8565264	8565277	MA1581.1	2.95e-05	-	584	Upstream	HVAEP1_G021556
chr-12	8565280	8565298	MA1529.1	2.29e-05	-	603	Upstream	HVAEP1_G021556
chr-12	8565282	8565295	MA0499.2	7.47e-05	-	602	Upstream	HVAEP1_G021556
chr-12	8565282	8565295	MA0745.2	6.02e-05	-	602	Upstream	HVAEP1_G021556
chr-12	8565283	8565293	MA0603.1	3.78e-05	+	602	Upstream	HVAEP1_G021556
chr-12	8565283	8565293	MA1106.1	7.25e-05	-	602	Upstream	HVAEP1_G021556
chr-12	8565283	8565294	MA0249.2	8.1e-05	+	602	Upstream	HVAEP1_G021556
chr-12	8565283	8565294	MA0506.1	4.1e-05	+	602	Upstream	HVAEP1_G021556
chr-12	8565283	8565295	MA0104.4	9.51e-05	+	603	Upstream	HVAEP1_G021556
chr-12	8565283	8565295	MA0147.3	2.42e-05	+	603	Upstream	HVAEP1_G021556
chr-12	8565283	8565295	MA0821.1	5.36e-05	-	603	Upstream	HVAEP1_G021556
chr-12	8565283	8565295	MA0822.1	4.04e-05	-	603	Upstream	HVAEP1_G021556
chr-12	8565283	8565296	MA0830.2	7.71e-05	+	603	Upstream	HVAEP1_G021556
chr-12	8565283	8565296	MA1631.1	9.83e-05	+	603	Upstream	HVAEP1_G021556
chr-12	8565284	8565294	MA0048.2	9.44e-05	+	603	Upstream	HVAEP1_G021556
chr-12	8565284	8565294	MA0058.3	8.13e-06	+	603	Upstream	HVAEP1_G021556
chr-12	8565284	8565294	MA0464.2	1.19e-05	+	603	Upstream	HVAEP1_G021556
chr-12	8565284	8565294	MA0616.2	6.33e-06	-	603	Upstream	HVAEP1_G021556
chr-12	8565284	8565294	MA0626.1	2.62e-06	-	603	Upstream	HVAEP1_G021556
chr-12	8565284	8565294	MA0636.1	8.65e-05	+	603	Upstream	HVAEP1_G021556
chr-12	8565284	8565294	MA0649.1	1.25e-05	+	603	Upstream	HVAEP1_G021556
chr-12	8565284	8565294	MA0664.1	4.58e-05	-	603	Upstream	HVAEP1_G021556
chr-12	8565284	8565294	MA0819.1	1.43e-05	+	603	Upstream	HVAEP1_G021556
chr-12	8565284	8565294	MA0820.1	9.7e-05	+	603	Upstream	HVAEP1_G021556
chr-12	8565284	8565294	MA0823.1	3.54e-06	+	603	Upstream	HVAEP1_G021556
chr-12	8565284	8565294	MA0825.1	5.94e-06	+	603	Upstream	HVAEP1_G021556
chr-12	8565284	8565294	MA1099.2	9.38e-06	-	603	Upstream	HVAEP1_G021556
chr-12	8565284	8565294	MA1100.2	8.47e-05	+	603	Upstream	HVAEP1_G021556
chr-12	8565284	8565294	MA1108.2	8.11e-05	-	603	Upstream	HVAEP1_G021556
chr-12	8565284	8565294	MA1464.1	1.75e-05	+	603	Upstream	HVAEP1_G021556
chr-12	8565284	8565294	MA1558.1	4.68e-05	-	603	Upstream	HVAEP1_G021556
chr-12	8565284	8565294	MA1559.1	4.75e-05	+	603	Upstream	HVAEP1_G021556
chr-12	8565284	8565294	MA1560.1	2.99e-06	+	603	Upstream	HVAEP1_G021556
chr-12	8565284	8565295	MA0103.3	6.63e-05	+	603	Upstream	HVAEP1_G021556
chr-12	8565284	8565295	MA0522.3	2.7e-05	+	603	Upstream	HVAEP1_G021556
chr-12	8565284	8565295	MA1648.1	4.96e-05	+	603	Upstream	HVAEP1_G021556
chr-12	8565284	8565298	MA0163.1	8.07e-05	-	605	Upstream	HVAEP1_G021556
chr-12	8565285	8565293	MA0259.1	2.03e-05	+	603	Upstream	HVAEP1_G021556
chr-12	8565285	8565293	MA0622.1	3.37e-06	-	603	Upstream	HVAEP1_G021556
chr-12	8565285	8565295	MA0603.1	6.99e-05	-	604	Upstream	HVAEP1_G021556
chr-12	8565285	8565295	MA0632.2	5.06e-05	+	604	Upstream	HVAEP1_G021556
chr-12	8565285	8565295	MA1106.1	3.44e-05	+	604	Upstream	HVAEP1_G021556
chr-12	8565287	8565299	MA0019.1	2.7e-06	+	607	Upstream	HVAEP1_G021556
chr-12	8565287	8565303	MA1119.1	5.49e-05	+	609	Upstream	HVAEP1_G021556
chr-12	8565287	8565306	MA0139.1	6.49e-05	-	610	Upstream	HVAEP1_G021556
chr-12	8565289	8565305	MA1584.1	3.53e-06	+	611	Upstream	HVAEP1_G021556
chr-12	8565290	8565302	MA0456.1	8.24e-05	+	610	Upstream	HVAEP1_G021556
chr-12	8565290	8565304	MA0696.1	1.02e-06	+	611	Upstream	HVAEP1_G021556
chr-12	8565290	8565305	MA0697.1	2.42e-06	+	611	Upstream	HVAEP1_G021556
chr-12	8565290	8565305	MA0697.1	2.42e-06	+	611	Upstream	HVAEP1_G021556
chr-12	8565290	8565305	MA0751.1	2.37e-06	+	611	Upstream	HVAEP1_G021556
chr-12	8565290	8565306	MA0744.2	5.23e-05	-	612	Upstream	HVAEP1_G021556
chr-12	8565292	8565304	MA1102.2	7.02e-05	-	612	Upstream	HVAEP1_G021556
chr-12	8565292	8565306	MA0832.1	1.83e-05	+	613	Upstream	HVAEP1_G021556
chr-12	8565292	8565306	MA1485.1	7.85e-05	+	613	Upstream	HVAEP1_G021556
chr-12	8565292	8565306	MA1629.1	1.88e-05	-	613	Upstream	HVAEP1_G021556
chr-12	8565293	8565304	MA1628.1	1.43e-05	-	612	Upstream	HVAEP1_G021556
chr-12	8565293	8565306	MA1631.1	5.82e-05	+	613	Upstream	HVAEP1_G021556
chr-12	8565293	8565307	MA0696.1	8.34e-05	+	614	Upstream	HVAEP1_G021556
chr-12	8565293	8565308	MA0697.1	7.13e-05	+	614	Upstream	HVAEP1_G021556
chr-12	8565293	8565308	MA0697.1	7.13e-05	+	614	Upstream	HVAEP1_G021556
chr-12	8565294	8565304	MA1100.2	8.54e-05	-	613	Upstream	HVAEP1_G021556
chr-12	8565294	8565304	MA1472.1	6.1e-05	+	613	Upstream	HVAEP1_G021556
chr-12	8565294	8565305	MA1648.1	9.53e-05	+	613	Upstream	HVAEP1_G021556
chr-12	8565294	8565306	MA1653.1	7.83e-05	+	614	Upstream	HVAEP1_G021556
chr-12	8565295	8565307	MA1655.1	4.17e-05	-	615	Upstream	HVAEP1_G021556
chr-12	8565295	8565309	MA1629.1	3.28e-05	-	616	Upstream	HVAEP1_G021556
chr-12	8565296	8565307	MA1628.1	2.51e-05	-	615	Upstream	HVAEP1_G021556
chr-12	8565296	8565308	MA0500.2	4.39e-05	+	616	Upstream	HVAEP1_G021556
chr-12	8565296	8565308	MA1646.1	2.51e-05	-	616	Upstream	HVAEP1_G021556
chr-12	8565296	8565309	MA0830.2	6.05e-05	+	616	Upstream	HVAEP1_G021556
chr-12	8565296	8565309	MA1583.1	9.41e-05	+	616	Upstream	HVAEP1_G021556
chr-12	8565296	8565309	MA1631.1	3.57e-05	+	616	Upstream	HVAEP1_G021556
chr-12	8565296	8565311	MA1521.1	7e-05	+	617	Upstream	HVAEP1_G021556
chr-12	8565297	8565306	MA1554.1	1.62e-05	+	615	Upstream	HVAEP1_G021556
chr-12	8565297	8565307	MA0816.1	3.3e-05	+	616	Upstream	HVAEP1_G021556
chr-12	8565297	8565307	MA1100.2	2.78e-05	+	616	Upstream	HVAEP1_G021556
chr-12	8565297	8565307	MA1472.1	9.49e-05	+	616	Upstream	HVAEP1_G021556
chr-12	8565298	8565310	MA0019.1	7.66e-05	-	618	Upstream	HVAEP1_G021556
chr-12	8565322	8565332	MA0632.2	5.49e-05	+	641	Upstream	HVAEP1_G021556
chr-12	8565340	8565350	MA0514.1	8.9e-05	-	659	Upstream	HVAEP1_G021556
chr-12	8565340	8565350	MA0515.1	8.89e-05	-	659	Upstream	HVAEP1_G021556
chr-12	8565340	8565351	MA0442.2	9.16e-05	+	659	Upstream	HVAEP1_G021556
chr-12	8565516	8565529	MA0114.4	8.64e-05	-	836	Upstream	HVAEP1_G021556
chr-12	8565516	8565529	MA0484.2	7.6e-05	-	836	Upstream	HVAEP1_G021556
chr-12	8565578	8565588	MA0606.1	9.71e-05	+	897	Upstream	HVAEP1_G021556
chr-12	8565617	8565631	MA0638.1	1.74e-05	-	938	Upstream	HVAEP1_G021556
chr-12	8565617	8565631	MA0839.1	7.26e-06	-	938	Upstream	HVAEP1_G021556
chr-12	8565617	8565631	MA1466.1	1.16e-05	+	938	Upstream	HVAEP1_G021556
chr-12	8565677	8565689	MA0846.1	1.18e-05	-	997	Upstream	HVAEP1_G021556
chr-12	8565678	8565686	MA0614.1	4.28e-05	-	996	Upstream	HVAEP1_G021556
chr-12	8565678	8565686	MA0920.1	5.92e-05	-	996	Upstream	HVAEP1_G021556
chr-12	8575721	8575734	MA1581.1	3.3e-05	+	11041	Upstream	HVAEP1_G021556
chr-12	8588912	8588921	MA0124.2	9.64e-05	-	24230	Upstream	HVAEP1_G021556
chr-12	8767963	8767979	MA0600.2	1.46e-05	-	465	PeakInsideFeature	HVAEP1_G021560
chr-12	8767963	8767979	MA0799.1	9.05e-06	+	465	PeakInsideFeature	HVAEP1_G021560
chr-12	8768009	8768022	MA0627.2	8.35e-05	+	509	PeakInsideFeature	HVAEP1_G021560
chr-12	8768010	8768021	MA1115.1	2.66e-05	+	509	PeakInsideFeature	HVAEP1_G021560
chr-12	8768079	8768089	MA0100.3	5.48e-05	-	578	PeakInsideFeature	HVAEP1_G021560
chr-12	8768079	8768090	MA0454.1	1.66e-05	+	578	PeakInsideFeature	HVAEP1_G021560
chr-12	8894045	8894058	MA0262.1	8.62e-05	-	29630	PeakInsideFeature	HVAEP1_G021571
chr-12	8919751	8919764	MA0490.2	9.78e-05	+	3924	PeakInsideFeature	HVAEP1_G021571
chr-12	8919752	8919762	MA1132.1	5.22e-05	+	3924	PeakInsideFeature	HVAEP1_G021571
chr-12	8919752	8919762	MA1142.1	6e-05	+	3924	PeakInsideFeature	HVAEP1_G021571
chr-12	8919752	8919763	MA0462.2	2.97e-05	+	3924	PeakInsideFeature	HVAEP1_G021571
chr-12	8919752	8919763	MA0476.1	8.26e-05	-	3924	PeakInsideFeature	HVAEP1_G021571
chr-12	8919752	8919763	MA0835.2	2.55e-05	+	3924	PeakInsideFeature	HVAEP1_G021571
chr-12	8919752	8919763	MA1634.1	2.92e-05	+	3924	PeakInsideFeature	HVAEP1_G021571
chr-12	8919753	8919762	MA0655.1	3.78e-05	+	3924	PeakInsideFeature	HVAEP1_G021571
chr-12	8919754	8919761	MA1448.1	4.56e-05	+	3924	PeakInsideFeature	HVAEP1_G021571
chr-12	8920857	8920868	MA0442.2	4.37e-05	-	2819	PeakInsideFeature	HVAEP1_G021571
chr-12	8920858	8920868	MA0514.1	6.18e-05	+	2818	PeakInsideFeature	HVAEP1_G021571
chr-12	8920858	8920868	MA0515.1	6.44e-05	+	2818	PeakInsideFeature	HVAEP1_G021571
chr-12	8920916	8920928	MA0070.1	9.53e-05	-	2759	PeakInsideFeature	HVAEP1_G021571
chr-12	8920920	8920933	MA0262.1	2.45e-05	+	2755	PeakInsideFeature	HVAEP1_G021571
chr-12	8920922	8920935	MA0836.2	6.88e-05	+	2753	PeakInsideFeature	HVAEP1_G021571
chr-12	8920927	8920935	MA1440.1	8.55e-05	+	2750	PeakInsideFeature	HVAEP1_G021571
chr-12	8920966	8920974	MA1440.1	8.55e-05	+	2711	PeakInsideFeature	HVAEP1_G021571
chr-12	8923610	8923627	MA1533.1	8.65e-05	-	63	PeakInsideFeature	HVAEP1_G021571
chr-12	8923614	8923627	MA1109.1	6.47e-05	+	61	PeakInsideFeature	HVAEP1_G021571
chr-12	8923614	8923628	MA0863.1	4.87e-05	-	60	PeakInsideFeature	HVAEP1_G021571
chr-12	8923617	8923629	MA0019.1	3.39e-05	-	58	PeakInsideFeature	HVAEP1_G021571
chr-12	8923620	8923628	MA0244.1	1.65e-05	+	57	PeakInsideFeature	HVAEP1_G021571
chr-12	8923639	8923652	MA0507.1	3.32e-05	+	36	PeakInsideFeature	HVAEP1_G021571
chr-12	8923640	8923653	MA0627.2	2.95e-05	-	35	PeakInsideFeature	HVAEP1_G021571
chr-12	8923641	8923652	MA1115.1	2.17e-05	-	35	PeakInsideFeature	HVAEP1_G021571
chr-12	8923642	8923651	MA0789.1	8.65e-05	-	35	PeakInsideFeature	HVAEP1_G021571
chr-12	8923670	8923681	MA0076.2	6.19e-05	-	6	PeakInsideFeature	HVAEP1_G021571
chr-12	8923722	8923730	MA0877.2	7.96e-05	+	45	Upstream	HVAEP1_G021571
chr-12	8954270	8954278	MA0719.1	4.46e-05	+	13128	Downstream	HVAEP1_G021573
chr-12	8954273	8954284	MA0812.1	5.72e-05	+	13132	Downstream	HVAEP1_G021573
chr-12	8954273	8954285	MA0014.3	6.23e-05	+	13133	Downstream	HVAEP1_G021573
chr-12	8954273	8954285	MA0524.2	5e-05	+	13133	Downstream	HVAEP1_G021573
chr-12	8954273	8954285	MA0810.1	5.09e-05	+	13133	Downstream	HVAEP1_G021573
chr-12	8954273	8954285	MA0811.1	5.57e-05	+	13133	Downstream	HVAEP1_G021573
chr-12	8954273	8954286	MA0513.1	2.42e-05	-	13133	Downstream	HVAEP1_G021573
chr-12	8954273	8954286	MA1581.1	4.99e-06	+	13133	Downstream	HVAEP1_G021573
chr-12	8954274	8954280	MA0185.1	8.59e-05	-	13131	Downstream	HVAEP1_G021573
chr-12	8954278	8954291	MA1457.1	7.54e-05	+	13138	Downstream	HVAEP1_G021573
chr-12	8954279	8954289	MA0145.3	3.94e-05	-	13138	Downstream	HVAEP1_G021573
chr-12	8954290	8954304	MA1700.1	2.34e-05	-	13151	Downstream	HVAEP1_G021573
chr-12	8954292	8954311	MA1575.1	4.58e-06	+	13155	Downstream	HVAEP1_G021573
chr-12	8954295	8954311	MA0540.1	5.16e-05	-	13157	Downstream	HVAEP1_G021573
chr-12	8954298	8954308	MA1701.1	9.27e-05	-	13157	Downstream	HVAEP1_G021573
chr-12	8954299	8954307	MA0037.3	6.33e-06	+	13157	Downstream	HVAEP1_G021573
chr-12	8954299	8954309	MA0109.1	4.44e-05	-	13158	Downstream	HVAEP1_G021573
chr-12	8954309	8954321	MA0022.1	9.82e-05	-	13169	Downstream	HVAEP1_G021573
chr-12	8954316	8954330	MA0003.4	3.18e-05	-	13177	Downstream	HVAEP1_G021573
chr-12	8954316	8954330	MA0814.2	5.02e-05	+	13177	Downstream	HVAEP1_G021573
chr-12	8954322	8954335	MA0513.1	5.39e-05	+	13182	Downstream	HVAEP1_G021573
chr-12	8954329	8954341	MA0684.2	4.64e-05	+	13189	Downstream	HVAEP1_G021573
chr-12	8954330	8954339	MA0242.1	5.6e-05	+	13188	Downstream	HVAEP1_G021573
chr-12	8954330	8954339	MA0511.2	3.33e-05	+	13188	Downstream	HVAEP1_G021573
chr-12	8954330	8954341	MA0002.2	2.14e-05	-	13189	Downstream	HVAEP1_G021573
chr-12	8954330	8954341	MA0483.1	9.31e-05	+	13189	Downstream	HVAEP1_G021573
chr-12	8954333	8954352	MA1576.1	9.03e-05	-	13196	Downstream	HVAEP1_G021573
chr-12	8954334	8954345	MA1517.1	7.31e-05	+	13193	Downstream	HVAEP1_G021573
chr-12	8954336	8954353	MA0779.1	2.92e-05	+	13198	Downstream	HVAEP1_G021573
chr-12	8954336	8954353	MA0781.1	5.21e-05	+	13198	Downstream	HVAEP1_G021573
chr-12	8954336	8954353	MA1461.1	1.74e-05	-	13198	Downstream	HVAEP1_G021573
chr-12	8954339	8954345	MA0006.1	6.72e-05	-	13196	Downstream	HVAEP1_G021573
chr-12	8954341	8954358	MA1541.1	2.93e-05	+	13203	Downstream	HVAEP1_G021573
chr-12	8954352	8954369	MA1114.1	9.92e-05	-	13214	Downstream	HVAEP1_G021573
chr-12	8954353	8954368	MA0782.2	6.49e-05	-	13214	Downstream	HVAEP1_G021573
chr-12	8954367	8954388	MA1643.1	2.53e-05	+	13231	Downstream	HVAEP1_G021573
chr-12	8954369	8954386	MA1527.1	2.98e-05	-	13231	Downstream	HVAEP1_G021573
chr-12	8954369	8954386	MA1528.1	6.25e-06	-	13231	Downstream	HVAEP1_G021573
chr-12	8954370	8954378	MA0213.1	8.98e-05	+	13228	Downstream	HVAEP1_G021573
chr-12	8954371	8954385	MA0119.1	4.69e-06	+	13232	Downstream	HVAEP1_G021573
chr-12	9038053	9038062	MA0084.1	5.23e-05	-	2033	Upstream	HVAEP1_G021576
chr-12	9038054	9038062	MA1440.1	8.55e-05	-	2032	Upstream	HVAEP1_G021576
chr-12	9038054	9038065	MA0458.1	9.38e-05	+	2031	Upstream	HVAEP1_G021576
chr-12	9038429	9038444	MA0079.4	2.08e-05	+	1654	Upstream	HVAEP1_G021576
chr-12	9038429	9038446	MA0685.1	5.93e-05	+	1653	Upstream	HVAEP1_G021576
chr-12	9038431	9038442	MA0493.1	5.67e-05	+	1654	Upstream	HVAEP1_G021576
chr-12	9038431	9038444	MA0746.2	1.86e-05	+	1653	Upstream	HVAEP1_G021576
chr-12	9038431	9038445	MA0740.1	1.19e-05	+	1652	Upstream	HVAEP1_G021576
chr-12	9038432	9038442	MA0599.1	2.71e-05	+	1653	Upstream	HVAEP1_G021576
chr-12	9038432	9038443	MA1512.1	8.9e-05	+	1653	Upstream	HVAEP1_G021576
chr-12	9038432	9038443	MA1513.1	4.99e-05	+	1653	Upstream	HVAEP1_G021576
chr-12	9038432	9038444	MA1564.1	1.41e-05	+	1652	Upstream	HVAEP1_G021576
chr-12	9038433	9038442	MA0450.1	8.16e-05	-	1653	Upstream	HVAEP1_G021576
chr-12	9038434	9038444	MA0443.1	1.41e-06	-	1651	Upstream	HVAEP1_G021576
chr-12	9038434	9038451	MA0159.1	3.2e-05	-	1648	Upstream	HVAEP1_G021576
chr-12	9038435	9038444	MA0597.1	2.67e-05	+	1651	Upstream	HVAEP1_G021576
chr-12	9038460	9038476	MA0495.3	4.46e-06	-	1622	Upstream	HVAEP1_G021576
chr-12	9038461	9038476	MA0659.2	5.76e-06	-	1622	Upstream	HVAEP1_G021576
chr-12	9038463	9038475	MA0117.2	3.24e-05	+	1621	Upstream	HVAEP1_G021576
chr-12	9038466	9038480	MA1645.1	5.31e-05	-	1617	Upstream	HVAEP1_G021576
chr-12	9038466	9038481	MA0742.1	6.9e-05	-	1617	Upstream	HVAEP1_G021576
chr-12	9038467	9038479	MA1650.1	8.07e-06	-	1617	Upstream	HVAEP1_G021576
chr-12	9038467	9038479	MA1653.1	5.52e-05	-	1617	Upstream	HVAEP1_G021576
chr-12	9038467	9038479	MA1653.1	5.52e-05	-	1617	Upstream	HVAEP1_G021576
chr-12	9038467	9038480	MA0872.1	8.07e-05	+	1617	Upstream	HVAEP1_G021576
chr-12	9038467	9038481	MA1629.1	1.16e-05	+	1616	Upstream	HVAEP1_G021576
chr-12	9038468	9038479	MA1522.1	5.17e-05	-	1617	Upstream	HVAEP1_G021576
chr-12	9038468	9038480	MA1564.1	9.99e-06	-	1616	Upstream	HVAEP1_G021576
chr-12	9038468	9038481	MA0746.2	4.28e-05	-	1616	Upstream	HVAEP1_G021576
chr-12	9038468	9038483	MA0697.1	3.07e-05	-	1615	Upstream	HVAEP1_G021576
chr-12	9038468	9038483	MA0751.1	1.06e-05	-	1615	Upstream	HVAEP1_G021576
chr-12	9038469	9038480	MA1513.1	1.38e-05	-	1616	Upstream	HVAEP1_G021576
chr-12	9038469	9038480	MA1628.1	3.93e-05	+	1616	Upstream	HVAEP1_G021576
chr-12	9038469	9038481	MA0039.4	1.35e-05	-	1615	Upstream	HVAEP1_G021576
chr-12	9038469	9038481	MA1653.1	1.58e-05	-	1615	Upstream	HVAEP1_G021576
chr-12	9038469	9038481	MA1653.1	1.58e-05	-	1615	Upstream	HVAEP1_G021576
chr-12	9038469	9038482	MA0471.2	9.01e-05	+	1615	Upstream	HVAEP1_G021576
chr-12	9038470	9038480	MA1578.1	3.22e-05	-	1615	Upstream	HVAEP1_G021576
chr-12	9038470	9038480	MA1578.1	3.22e-05	-	1615	Upstream	HVAEP1_G021576
chr-12	9038471	9038481	MA1578.1	8.57e-06	-	1614	Upstream	HVAEP1_G021576
chr-12	9038471	9038481	MA1578.1	8.57e-06	-	1614	Upstream	HVAEP1_G021576
chr-12	9088525	9088538	MA1104.2	2.03e-05	+	6896	Upstream	HVAEP1_G021579
chr-12	9088526	9088538	MA0482.2	3.02e-05	+	6895	Upstream	HVAEP1_G021579
chr-12	9088527	9088538	MA0036.3	3.8e-05	+	6895	Upstream	HVAEP1_G021579
chr-12	9123357	9123372	MA0532.1	6.25e-05	+	25852	Upstream	HVAEP1_G021578
chr-12	9123359	9123374	MA1625.1	1.61e-05	-	25854	Upstream	HVAEP1_G021578
chr-12	9123360	9123372	MA1624.1	1.47e-05	-	25854	Upstream	HVAEP1_G021578
chr-12	9123360	9123376	MA0463.2	8.77e-05	-	25856	Upstream	HVAEP1_G021578
chr-12	9123361	9123368	MA0026.1	9.03e-05	-	25852	Upstream	HVAEP1_G021578
chr-12	9123361	9123372	MA0137.3	2.18e-06	+	25854	Upstream	HVAEP1_G021578
chr-12	9123361	9123372	MA0144.2	2.49e-06	+	25854	Upstream	HVAEP1_G021578
chr-12	9123361	9123372	MA0144.2	2.49e-06	+	25854	Upstream	HVAEP1_G021578
chr-12	9123361	9123373	MA1624.1	2.56e-05	+	25855	Upstream	HVAEP1_G021578
chr-12	9123361	9123375	MA0518.1	3.45e-06	+	25856	Upstream	HVAEP1_G021578
chr-12	9123362	9123373	MA0519.1	5.01e-07	-	25855	Upstream	HVAEP1_G021578
chr-12	9123362	9123373	MA1122.1	4.76e-05	+	25855	Upstream	HVAEP1_G021578
chr-12	9123362	9123373	MA1122.1	4.76e-05	+	25855	Upstream	HVAEP1_G021578
chr-12	9123363	9123372	MA0597.1	2.02e-05	-	25855	Upstream	HVAEP1_G021578
chr-12	9123363	9123372	MA0597.1	2.02e-05	-	25855	Upstream	HVAEP1_G021578
chr-12	9123363	9123374	MA0136.2	6.88e-05	+	25856	Upstream	HVAEP1_G021578
chr-12	9123363	9123374	MA0136.2	6.88e-05	+	25856	Upstream	HVAEP1_G021578
chr-12	9123363	9123376	MA0750.2	5.89e-05	+	25857	Upstream	HVAEP1_G021578
chr-12	9123363	9123376	MA0750.2	5.89e-05	+	25857	Upstream	HVAEP1_G021578
chr-12	9123364	9123375	MA0765.2	3.94e-05	-	25857	Upstream	HVAEP1_G021578
chr-12	9123364	9123375	MA0765.2	3.94e-05	-	25857	Upstream	HVAEP1_G021578
chr-12	9123366	9123377	MA1540.1	9.31e-05	+	25859	Upstream	HVAEP1_G021578
chr-12	9123366	9123377	MA1540.1	9.31e-05	+	25859	Upstream	HVAEP1_G021578
chr-12	9123368	9123380	MA1565.1	7.61e-05	+	25862	Upstream	HVAEP1_G021578
chr-12	9123368	9123380	MA1565.1	7.61e-05	+	25862	Upstream	HVAEP1_G021578
chr-12	9123370	9123383	MA0513.1	6.15e-05	-	25864	Upstream	HVAEP1_G021578
chr-12	9123370	9123383	MA0513.1	6.15e-05	-	25864	Upstream	HVAEP1_G021578
chr-12	9123374	9123389	MA0065.2	3.31e-06	+	25869	Upstream	HVAEP1_G021578
chr-12	9123374	9123389	MA0065.2	3.31e-06	+	25869	Upstream	HVAEP1_G021578
chr-12	9123421	9123437	MA1592.1	9.21e-05	+	25917	Upstream	HVAEP1_G021578
chr-12	9123421	9123437	MA1592.1	9.21e-05	+	25917	Upstream	HVAEP1_G021578
chr-12	9123422	9123435	MA0105.4	2.41e-05	+	25916	Upstream	HVAEP1_G021578
chr-12	9123422	9123435	MA0105.4	2.41e-05	+	25916	Upstream	HVAEP1_G021578
chr-12	9123437	9123455	MA0657.1	3.72e-05	-	25934	Upstream	HVAEP1_G021578
chr-12	9123439	9123449	MA0057.1	4.27e-06	+	25932	Upstream	HVAEP1_G021578
chr-12	9123439	9123452	MA0056.2	6.51e-06	-	25933	Upstream	HVAEP1_G021578
chr-12	9123439	9123454	MA0742.1	4.56e-06	-	25934	Upstream	HVAEP1_G021578
chr-12	9123439	9123455	MA1107.2	3.38e-06	-	25935	Upstream	HVAEP1_G021578
chr-12	9123439	9123456	MA0685.1	9.49e-07	-	25935	Upstream	HVAEP1_G021578
chr-12	9123440	9123454	MA0740.1	9.74e-06	-	25935	Upstream	HVAEP1_G021578
chr-12	9123440	9123456	MA1599.1	7.23e-05	-	25936	Upstream	HVAEP1_G021578
chr-12	9123440	9123457	MA0516.2	3.29e-06	-	25936	Upstream	HVAEP1_G021578
chr-12	9123441	9123452	MA1117.1	9.28e-05	-	25934	Upstream	HVAEP1_G021578
chr-12	9123441	9123453	MA0747.1	1.08e-06	-	25935	Upstream	HVAEP1_G021578
chr-12	9123441	9123453	MA1564.1	5.12e-06	-	25935	Upstream	HVAEP1_G021578
chr-12	9123441	9123454	MA0746.2	1.39e-06	-	25935	Upstream	HVAEP1_G021578
chr-12	9123441	9123454	MA0753.2	3.88e-05	-	25935	Upstream	HVAEP1_G021578
chr-12	9123441	9123454	MA0753.2	3.88e-05	-	25935	Upstream	HVAEP1_G021578
chr-12	9123441	9123455	MA1645.1	7.82e-06	-	25936	Upstream	HVAEP1_G021578
chr-12	9123441	9123456	MA0079.4	1.1e-06	-	25936	Upstream	HVAEP1_G021578
chr-12	9123442	9123453	MA0741.1	1.94e-06	-	25935	Upstream	HVAEP1_G021578
chr-12	9123442	9123453	MA1511.1	4.45e-06	-	25935	Upstream	HVAEP1_G021578
chr-12	9123442	9123453	MA1512.1	4.24e-06	-	25935	Upstream	HVAEP1_G021578
chr-12	9123442	9123454	MA0039.4	1.12e-05	-	25936	Upstream	HVAEP1_G021578
chr-12	9123442	9123454	MA1653.1	7.8e-06	-	25936	Upstream	HVAEP1_G021578
chr-12	9123442	9123455	MA0753.2	3.63e-05	-	25936	Upstream	HVAEP1_G021578
chr-12	9123442	9123455	MA0753.2	3.63e-05	-	25936	Upstream	HVAEP1_G021578
chr-12	9123442	9123459	MA1114.1	2.07e-05	+	25938	Upstream	HVAEP1_G021578
chr-12	9123443	9123452	MA0450.1	5.01e-05	+	25935	Upstream	HVAEP1_G021578
chr-12	9123443	9123452	MA0673.1	6.33e-05	-	25935	Upstream	HVAEP1_G021578
chr-12	9123443	9123453	MA0599.1	2.83e-07	-	25936	Upstream	HVAEP1_G021578
chr-12	9123443	9123454	MA0060.3	9.16e-05	-	25936	Upstream	HVAEP1_G021578
chr-12	9123443	9123454	MA0493.1	2.84e-06	-	25936	Upstream	HVAEP1_G021578
chr-12	9123443	9123454	MA1515.1	4.69e-06	-	25936	Upstream	HVAEP1_G021578
chr-12	9123443	9123454	MA1516.1	2.03e-06	-	25936	Upstream	HVAEP1_G021578
chr-12	9123443	9123454	MA1522.1	5.39e-06	-	25936	Upstream	HVAEP1_G021578
chr-12	9123443	9123454	MA1644.1	9.62e-05	-	25936	Upstream	HVAEP1_G021578
chr-12	9123443	9123458	MA0782.2	2.45e-05	+	25938	Upstream	HVAEP1_G021578
chr-12	9123443	9123459	MA1596.1	1.15e-05	-	25939	Upstream	HVAEP1_G021578
chr-12	9123443	9123461	MA1529.1	7.65e-05	+	25940	Upstream	HVAEP1_G021578
chr-12	9123444	9123454	MA1523.1	2.5e-05	-	25937	Upstream	HVAEP1_G021578
chr-12	9123444	9123458	MA0162.4	2.92e-05	-	25939	Upstream	HVAEP1_G021578
chr-12	9123444	9123459	MA0538.1	7.93e-05	+	25939	Upstream	HVAEP1_G021578
chr-12	9123445	9123461	MA1107.2	5.79e-06	-	25941	Upstream	HVAEP1_G021578
chr-12	9123445	9123461	MA1599.1	1.63e-05	-	25941	Upstream	HVAEP1_G021578
chr-12	9123503	9123514	MA0610.1	3.07e-05	-	25996	Upstream	HVAEP1_G021578
chr-12	9123533	9123543	MA0109.1	5.61e-05	+	26026	Upstream	HVAEP1_G021578
chr-12	9123533	9123545	MA0095.2	8.04e-05	+	26027	Upstream	HVAEP1_G021578
chr-12	9123534	9123545	MA1540.1	6.46e-05	+	26027	Upstream	HVAEP1_G021578
chr-12	9123535	9123546	MA0748.2	2.93e-06	+	26028	Upstream	HVAEP1_G021578
chr-12	9123535	9123546	MA1460.1	6.67e-08	+	26028	Upstream	HVAEP1_G021578
chr-12	9123535	9123547	MA1650.1	7.29e-05	-	26029	Upstream	HVAEP1_G021578
chr-12	9123552	9123569	MA1533.1	7.29e-06	-	26048	Upstream	HVAEP1_G021578
chr-12	9123560	9123581	MA1589.1	4.83e-05	+	26058	Upstream	HVAEP1_G021578
chr-12	9235202	9235213	MA0076.2	1.25e-05	+	788	Upstream	HVAEP1_G021581
chr-12	9235203	9235213	MA0028.2	8.57e-05	-	789	Upstream	HVAEP1_G021581
chr-12	9235203	9235213	MA0098.3	4.75e-05	-	789	Upstream	HVAEP1_G021581
chr-12	9235203	9235213	MA0156.2	7.8e-05	-	789	Upstream	HVAEP1_G021581
chr-12	9235203	9235213	MA0474.2	9.13e-05	-	789	Upstream	HVAEP1_G021581
chr-12	9235203	9235213	MA0475.2	8.14e-05	-	789	Upstream	HVAEP1_G021581
chr-12	9235203	9235213	MA0624.1	2.37e-05	+	789	Upstream	HVAEP1_G021581
chr-12	9235203	9235213	MA0625.1	6.43e-05	+	789	Upstream	HVAEP1_G021581
chr-12	9235203	9235213	MA0645.1	1.77e-05	-	789	Upstream	HVAEP1_G021581
chr-12	9235203	9235213	MA0759.1	6.94e-05	-	789	Upstream	HVAEP1_G021581
chr-12	9235203	9235214	MA0136.2	7.46e-05	-	789	Upstream	HVAEP1_G021581
chr-12	9235203	9235214	MA0762.1	7.8e-05	-	789	Upstream	HVAEP1_G021581
chr-12	9235203	9235215	MA1483.1	9.18e-05	-	790	Upstream	HVAEP1_G021581
chr-12	9235204	9235214	MA1484.1	8.67e-05	-	790	Upstream	HVAEP1_G021581
chr-12	9235279	9235289	MA0049.1	9.85e-05	+	865	Upstream	HVAEP1_G021581
chr-12	9288382	9288395	MA1581.1	7.6e-05	-	6982	PeakInsideFeature	HVAEP1_G021585
chr-12	9288384	9288395	MA0769.2	8.19e-05	-	6983	PeakInsideFeature	HVAEP1_G021585
chr-12	9288623	9288634	MA0715.1	2.61e-05	+	7222	PeakInsideFeature	HVAEP1_G021585
chr-12	9288681	9288695	MA0844.1	9.53e-05	+	7282	PeakInsideFeature	HVAEP1_G021585
chr-12	9288682	9288696	MA1466.1	8.99e-05	-	7283	PeakInsideFeature	HVAEP1_G021585
chr-12	9288688	9288696	MA0037.3	5.19e-05	-	7286	PeakInsideFeature	HVAEP1_G021585
chr-12	9288688	9288702	MA0029.1	1.27e-06	-	7289	PeakInsideFeature	HVAEP1_G021585
chr-12	9288694	9288705	MA0925.1	8.38e-05	+	7293	PeakInsideFeature	HVAEP1_G021585
chr-12	9288696	9288704	MA1153.1	4.7e-05	+	7294	PeakInsideFeature	HVAEP1_G021585
chr-12	9379545	9379553	MA0877.2	6.32e-05	-	609	Upstream	HVAEP1_G021588
chr-12	9379611	9379623	MA0456.1	4.34e-05	+	677	Upstream	HVAEP1_G021588
chr-12	9379612	9379623	MA0506.1	6.6e-05	-	677	Upstream	HVAEP1_G021588
chr-12	9379613	9379626	MA0698.1	5.24e-05	+	679	Upstream	HVAEP1_G021588
chr-12	9379613	9379627	MA1629.1	1.03e-05	-	680	Upstream	HVAEP1_G021588
chr-12	9379614	9379625	MA1628.1	1.21e-06	-	679	Upstream	HVAEP1_G021588
chr-12	9379614	9379626	MA1593.1	1.78e-05	-	680	Upstream	HVAEP1_G021588
chr-12	9379615	9379625	MA0816.1	5.66e-05	+	680	Upstream	HVAEP1_G021588
chr-12	9379615	9379625	MA1467.1	3.65e-05	+	680	Upstream	HVAEP1_G021588
chr-12	9379615	9379625	MA1472.1	4.32e-05	+	680	Upstream	HVAEP1_G021588
chr-12	9379618	9379629	MA0480.1	3.96e-05	+	683	Upstream	HVAEP1_G021588
chr-12	9379619	9379630	MA0593.1	7.08e-05	-	684	Upstream	HVAEP1_G021588
chr-12	9379669	9379681	MA1508.1	5.47e-05	+	735	Upstream	HVAEP1_G021588
chr-12	9379669	9379684	MA0598.3	3.33e-05	-	736	Upstream	HVAEP1_G021588
chr-12	9379671	9379682	MA0136.2	6.02e-05	+	736	Upstream	HVAEP1_G021588
chr-12	9379671	9379685	MA0640.2	3.98e-05	-	738	Upstream	HVAEP1_G021588
chr-12	9379672	9379682	MA0764.2	2.12e-05	+	737	Upstream	HVAEP1_G021588
chr-12	9379672	9379683	MA0076.2	6.6e-05	-	737	Upstream	HVAEP1_G021588
chr-12	9379674	9379692	MA1529.1	5.28e-06	+	743	Upstream	HVAEP1_G021588
chr-12	9379676	9379689	MA0698.1	6.61e-06	+	742	Upstream	HVAEP1_G021588
chr-12	9379676	9379689	MA1123.2	7.3e-06	+	742	Upstream	HVAEP1_G021588
chr-12	9379676	9379689	MA1631.1	3.92e-05	-	742	Upstream	HVAEP1_G021588
chr-12	9379676	9379689	MA1642.1	8.14e-06	+	742	Upstream	HVAEP1_G021588
chr-12	9379677	9379690	MA1618.1	1.94e-05	+	743	Upstream	HVAEP1_G021588
chr-12	9379678	9379688	MA0048.2	2.13e-05	-	743	Upstream	HVAEP1_G021588
chr-12	9379678	9379688	MA0816.1	3.91e-05	-	743	Upstream	HVAEP1_G021588
chr-12	9379678	9379688	MA1100.2	7.83e-05	+	743	Upstream	HVAEP1_G021588
chr-12	9379678	9379688	MA1467.1	5.03e-05	-	743	Upstream	HVAEP1_G021588
chr-12	9379678	9379688	MA1472.1	3.18e-05	+	743	Upstream	HVAEP1_G021588
chr-12	9379678	9379688	MA1638.1	1.9e-05	+	743	Upstream	HVAEP1_G021588
chr-12	9379678	9379689	MA0521.1	4.63e-05	+	743	Upstream	HVAEP1_G021588
chr-12	9379679	9379687	MA0607.1	9.66e-05	+	743	Upstream	HVAEP1_G021588
chr-12	9379697	9379710	MA0800.1	5.99e-05	-	763	Upstream	HVAEP1_G021588
chr-12	9379699	9379709	MA0802.1	1.29e-05	-	764	Upstream	HVAEP1_G021588
chr-12	9379699	9379710	MA0688.1	1.6e-05	-	764	Upstream	HVAEP1_G021588
chr-12	9379700	9379710	MA0690.1	6e-05	-	765	Upstream	HVAEP1_G021588
chr-12	9379700	9379710	MA1567.1	3.95e-05	-	765	Upstream	HVAEP1_G021588
chr-12	9379700	9379714	MA0832.1	1.45e-05	-	767	Upstream	HVAEP1_G021588
chr-12	9379700	9379714	MA1621.1	2.39e-05	+	767	Upstream	HVAEP1_G021588
chr-12	9379701	9379709	MA0801.1	4.95e-05	-	765	Upstream	HVAEP1_G021588
chr-12	9379701	9379709	MA0803.1	4.37e-05	-	765	Upstream	HVAEP1_G021588
chr-12	9379701	9379709	MA0805.1	6.55e-05	-	765	Upstream	HVAEP1_G021588
chr-12	9379701	9379709	MA0806.1	3.88e-05	-	765	Upstream	HVAEP1_G021588
chr-12	9379701	9379709	MA0807.1	4.47e-05	-	765	Upstream	HVAEP1_G021588
chr-12	9379701	9379712	MA0521.1	3.21e-05	-	766	Upstream	HVAEP1_G021588
chr-12	9379701	9379713	MA1620.1	1.45e-05	+	767	Upstream	HVAEP1_G021588
chr-12	9379701	9379714	MA0086.2	2.2e-05	-	767	Upstream	HVAEP1_G021588
chr-12	9379701	9379714	MA0499.2	4.28e-05	+	767	Upstream	HVAEP1_G021588
chr-12	9379701	9379714	MA0745.2	2.84e-05	+	767	Upstream	HVAEP1_G021588
chr-12	9379702	9379712	MA0665.1	3.29e-06	+	767	Upstream	HVAEP1_G021588
chr-12	9379702	9379712	MA0667.1	6.26e-06	+	767	Upstream	HVAEP1_G021588
chr-12	9379702	9379712	MA0691.1	3.09e-05	+	767	Upstream	HVAEP1_G021588
chr-12	9379702	9379712	MA0816.1	2.9e-05	+	767	Upstream	HVAEP1_G021588
chr-12	9379702	9379712	MA0820.1	6.11e-06	+	767	Upstream	HVAEP1_G021588
chr-12	9379702	9379712	MA1558.1	2.74e-05	-	767	Upstream	HVAEP1_G021588
chr-12	9379702	9379712	MA1559.1	1.65e-05	-	767	Upstream	HVAEP1_G021588
chr-12	9379702	9379712	MA1570.1	5.44e-05	-	767	Upstream	HVAEP1_G021588
chr-12	9379702	9379713	MA0545.1	8.53e-05	-	767	Upstream	HVAEP1_G021588
chr-12	9379702	9379714	MA1105.2	5.52e-05	-	768	Upstream	HVAEP1_G021588
chr-12	9379705	9379716	MA0480.1	2.65e-05	+	770	Upstream	HVAEP1_G021588
chr-12	9379733	9379743	MA0028.2	9.64e-05	+	798	Upstream	HVAEP1_G021588
chr-12	9379734	9379741	MA0026.1	5.53e-05	+	797	Upstream	HVAEP1_G021588
chr-12	9379794	9379806	MA0091.1	7.08e-05	+	860	Upstream	HVAEP1_G021588
chr-12	9379794	9379807	MA0499.2	3.93e-05	-	860	Upstream	HVAEP1_G021588
chr-12	9379794	9379807	MA0698.1	4.33e-05	+	860	Upstream	HVAEP1_G021588
chr-12	9379794	9379807	MA1618.1	7.47e-05	-	860	Upstream	HVAEP1_G021588
chr-12	9379794	9379808	MA1621.1	7.42e-05	-	861	Upstream	HVAEP1_G021588
chr-12	9379795	9379806	MA0521.1	1.28e-05	-	860	Upstream	HVAEP1_G021588
chr-12	9379795	9379806	MA0545.1	4.07e-05	+	860	Upstream	HVAEP1_G021588
chr-12	9379795	9379807	MA0500.2	1.57e-05	+	861	Upstream	HVAEP1_G021588
chr-12	9379795	9379807	MA0783.1	1.36e-06	+	861	Upstream	HVAEP1_G021588
chr-12	9379795	9379807	MA0796.1	5.08e-07	+	861	Upstream	HVAEP1_G021588
chr-12	9379795	9379807	MA0797.1	1.42e-06	+	861	Upstream	HVAEP1_G021588
chr-12	9379795	9379807	MA1571.1	2.4e-06	+	861	Upstream	HVAEP1_G021588
chr-12	9379795	9379807	MA1572.1	3.5e-06	+	861	Upstream	HVAEP1_G021588
chr-12	9379795	9379807	MA1619.1	9.38e-06	-	861	Upstream	HVAEP1_G021588
chr-12	9379795	9379807	MA1620.1	3.76e-05	-	861	Upstream	HVAEP1_G021588
chr-12	9379795	9379808	MA0499.2	5.11e-05	+	861	Upstream	HVAEP1_G021588
chr-12	9379795	9379808	MA1618.1	3.72e-05	+	861	Upstream	HVAEP1_G021588
chr-12	9379796	9379806	MA0048.2	3.26e-05	-	861	Upstream	HVAEP1_G021588
chr-12	9379796	9379806	MA0665.1	1.14e-06	+	861	Upstream	HVAEP1_G021588
chr-12	9379796	9379806	MA0667.1	1.14e-06	-	861	Upstream	HVAEP1_G021588
chr-12	9379796	9379806	MA0691.1	4.89e-06	-	861	Upstream	HVAEP1_G021588
chr-12	9379796	9379806	MA0816.1	3.53e-06	-	861	Upstream	HVAEP1_G021588
chr-12	9379796	9379806	MA0820.1	3.14e-05	-	861	Upstream	HVAEP1_G021588
chr-12	9379796	9379806	MA1100.2	2.17e-05	-	861	Upstream	HVAEP1_G021588
chr-12	9379796	9379806	MA1467.1	3.17e-07	-	861	Upstream	HVAEP1_G021588
chr-12	9379796	9379806	MA1472.1	4.31e-06	-	861	Upstream	HVAEP1_G021588
chr-12	9379796	9379807	MA0521.1	1.08e-05	+	861	Upstream	HVAEP1_G021588
chr-12	9379796	9379807	MA0545.1	4.48e-06	-	861	Upstream	HVAEP1_G021588
chr-12	9379796	9379808	MA0091.1	4.34e-05	-	862	Upstream	HVAEP1_G021588
chr-12	9379818	9379826	MA1440.1	8.55e-05	+	882	Upstream	HVAEP1_G021588
chr-12	9379835	9379847	MA0095.2	2.89e-06	-	901	Upstream	HVAEP1_G021588
chr-12	9495610	9495623	MA0025.2	9.28e-05	-	207	PeakInsideFeature	HVAEP1_G021594
chr-12	9495610	9495624	MA0043.3	2.31e-05	-	206	PeakInsideFeature	HVAEP1_G021594
chr-12	9495610	9495624	MA0102.4	1.81e-06	+	206	PeakInsideFeature	HVAEP1_G021594
chr-12	9495611	9495623	MA1702.1	4.49e-05	-	206	PeakInsideFeature	HVAEP1_G021594
chr-12	9495611	9495624	MA0836.2	8.2e-07	+	206	PeakInsideFeature	HVAEP1_G021594
chr-12	9521154	9521164	MA0023.1	1.5e-05	+	58	Upstream	HVAEP1_G021598
chr-12	9521154	9521164	MA0107.1	7.17e-05	+	58	Upstream	HVAEP1_G021598
chr-12	9521154	9521166	MA0022.1	9.67e-05	+	57	Upstream	HVAEP1_G021598
chr-12	9521173	9521187	MA0696.1	4.3e-06	+	37	Upstream	HVAEP1_G021598
chr-12	9521175	9521189	MA1629.1	3.48e-06	-	35	Upstream	HVAEP1_G021598
chr-12	9612802	9612815	MA0086.2	1.9e-05	+	3	OverlapStart	HVAEP1_G021599
chr-12	9612802	9612815	MA0499.2	1.65e-05	-	3	OverlapStart	HVAEP1_G021599
chr-12	9612802	9612815	MA0745.2	6.06e-06	-	3	OverlapStart	HVAEP1_G021599
chr-12	9612802	9612815	MA0830.2	2.55e-06	-	3	OverlapStart	HVAEP1_G021599
chr-12	9612802	9612815	MA1631.1	3.4e-06	-	3	OverlapStart	HVAEP1_G021599
chr-12	9612803	9612814	MA0103.3	2.43e-06	-	3	OverlapStart	HVAEP1_G021599
chr-12	9612803	9612814	MA0522.3	1.67e-06	-	3	OverlapStart	HVAEP1_G021599
chr-12	9612803	9612814	MA1648.1	2.13e-06	-	3	OverlapStart	HVAEP1_G021599
chr-12	9612803	9612815	MA1620.1	1.99e-05	-	2	OverlapStart	HVAEP1_G021599
chr-12	9612804	9612814	MA0816.1	4.76e-05	-	2	OverlapStart	HVAEP1_G021599
chr-12	9612804	9612814	MA0820.1	3.85e-05	-	2	OverlapStart	HVAEP1_G021599
chr-12	9612804	9612814	MA1100.2	3.73e-06	+	2	OverlapStart	HVAEP1_G021599
chr-12	9612804	9612814	MA1558.1	4.55e-07	+	2	OverlapStart	HVAEP1_G021599
chr-12	9612804	9612814	MA1559.1	7.68e-07	+	2	OverlapStart	HVAEP1_G021599
chr-12	9612804	9612814	MA1560.1	1.67e-05	+	2	OverlapStart	HVAEP1_G021599
chr-12	9612804	9612815	MA0521.1	1.49e-05	+	2	OverlapStart	HVAEP1_G021599
chr-12	9612805	9612817	MA1565.1	7.83e-05	+	0	OverlapStart	HVAEP1_G021599
chr-12	9612806	9612822	MA0857.1	9.6e-06	+	3	OverlapStart	HVAEP1_G021599
chr-12	9612807	9612823	MA0859.1	4.28e-06	+	4	OverlapStart	HVAEP1_G021599
chr-12	9612807	9612825	MA0729.1	6.16e-06	+	5	OverlapStart	HVAEP1_G021599
chr-12	9612822	9612832	MA1468.1	8.67e-05	-	16	PeakInsideFeature	HVAEP1_G021599
chr-12	9612822	9612832	MA1638.1	6.73e-05	+	16	PeakInsideFeature	HVAEP1_G021599
chr-12	9646322	9646338	MA0791.1	5.28e-05	-	637	Upstream	HVAEP1_G021600
chr-12	9646324	9646338	MA0790.1	8.56e-05	-	636	Upstream	HVAEP1_G021600
chr-12	9646347	9646363	MA0679.2	8.29e-05	-	612	Upstream	HVAEP1_G021600
chr-12	9646671	9646682	MA0032.2	8.38e-05	-	291	Upstream	HVAEP1_G021600
chr-12	9646671	9646684	MA0847.2	1.62e-05	-	290	Upstream	HVAEP1_G021600
chr-12	9646750	9646761	MA0063.2	2.95e-05	+	212	Upstream	HVAEP1_G021600
chr-12	9723815	9723823	MA0604.1	6.85e-05	-	169	PeakInsideFeature	HVAEP1_G021605
chr-12	9772493	9772508	MA0517.1	2.51e-05	+	201	Upstream	HVAEP1_G021606
chr-12	9772495	9772504	MA1509.1	5.15e-05	-	200	Upstream	HVAEP1_G021606
chr-12	9772547	9772555	MA0604.1	6.33e-06	-	252	Upstream	HVAEP1_G021606
chr-12	9848901	9848909	MA1440.1	8.55e-05	-	76	Upstream	HVAEP1_G021608
chr-12	9848920	9848935	MA1487.1	2.81e-05	+	54	Upstream	HVAEP1_G021608
chr-12	9848921	9848934	MA0847.2	7.95e-06	+	54	Upstream	HVAEP1_G021608
chr-12	9848921	9848935	MA1607.1	8.39e-06	+	53	Upstream	HVAEP1_G021608
chr-12	9848921	9848938	MA0851.1	6.37e-05	+	52	Upstream	HVAEP1_G021608
chr-12	9848922	9848933	MA0446.1	5.59e-05	-	54	Upstream	HVAEP1_G021608
chr-12	9848923	9848933	MA0546.1	7.06e-05	+	53	Upstream	HVAEP1_G021608
chr-12	9848923	9848934	MA0032.2	1.24e-05	+	53	Upstream	HVAEP1_G021608
chr-12	9848923	9848934	MA0458.1	3.5e-05	-	53	Upstream	HVAEP1_G021608
chr-12	9848923	9848934	MA0845.1	2.67e-05	+	53	Upstream	HVAEP1_G021608
chr-12	9848923	9848935	MA0846.1	2.46e-06	+	52	Upstream	HVAEP1_G021608
chr-12	9848923	9848937	MA0852.2	4.74e-05	+	51	Upstream	HVAEP1_G021608
chr-12	9848924	9848935	MA0047.3	4.39e-05	+	52	Upstream	HVAEP1_G021608
chr-12	9848924	9848935	MA0481.3	7.06e-05	+	52	Upstream	HVAEP1_G021608
chr-12	9848924	9848935	MA0593.1	3.04e-05	+	52	Upstream	HVAEP1_G021608
chr-12	9848924	9848935	MA1103.2	6.04e-05	+	52	Upstream	HVAEP1_G021608
chr-12	9848924	9848935	MA1606.1	4.05e-05	+	52	Upstream	HVAEP1_G021608
chr-12	9848924	9848935	MA1683.1	6.23e-05	+	52	Upstream	HVAEP1_G021608
chr-12	9848924	9848936	MA1446.1	9.55e-05	+	51	Upstream	HVAEP1_G021608
chr-12	9848925	9848936	MA0480.1	7.12e-05	-	51	Upstream	HVAEP1_G021608
chr-12	9848926	9848934	MA0157.2	4.28e-05	+	51	Upstream	HVAEP1_G021608
chr-12	9848926	9848934	MA0613.1	4.28e-05	+	51	Upstream	HVAEP1_G021608
chr-12	9848926	9848934	MA0614.1	4.28e-05	+	51	Upstream	HVAEP1_G021608
chr-12	9848926	9848934	MA0920.1	5.92e-05	+	51	Upstream	HVAEP1_G021608
chr-12	9848926	9848934	MA1489.1	4.28e-05	+	51	Upstream	HVAEP1_G021608
chr-12	9849001	9849014	MA0090.3	5.16e-05	-	26	PeakInsideFeature	HVAEP1_G021608
chr-12	9849004	9849012	MA0808.1	9.56e-05	-	27	PeakInsideFeature	HVAEP1_G021608
chr-12	9893563	9893572	MA0789.1	7.1e-05	-	1607	Upstream	HVAEP1_G021610
chr-12	9938175	9938185	MA0459.1	5.05e-05	-	125	PeakInsideFeature	HVAEP1_G021611
chr-12	9938176	9938185	MA0676.1	4.38e-05	-	125	PeakInsideFeature	HVAEP1_G021611
chr-12	9938309	9938321	MA0528.2	1.83e-06	+	10	Upstream	HVAEP1_G021611
chr-12	9938310	9938322	MA0039.4	8.97e-05	-	11	Upstream	HVAEP1_G021611
chr-12	9938310	9938322	MA1653.1	5.9e-05	-	11	Upstream	HVAEP1_G021611
chr-12	9938310	9938324	MA1652.1	3.65e-05	+	12	Upstream	HVAEP1_G021611
chr-12	9938326	9938336	MA1562.1	7.96e-05	-	26	Upstream	HVAEP1_G021611
chr-12	9957964	9957974	MA0546.1	1.01e-05	+	5036	Upstream	HVAEP1_G021612
chr-12	9957964	9957975	MA0032.2	2.88e-05	+	5036	Upstream	HVAEP1_G021612
chr-12	9957964	9957975	MA0458.1	3.15e-05	-	5036	Upstream	HVAEP1_G021612
chr-12	9957964	9957975	MA0845.1	3.06e-05	+	5036	Upstream	HVAEP1_G021612
chr-12	9957964	9957976	MA0846.1	6.13e-05	+	5035	Upstream	HVAEP1_G021612
chr-12	9957965	9957976	MA0047.3	3.01e-05	+	5035	Upstream	HVAEP1_G021612
chr-12	9957965	9957976	MA0481.3	4.16e-05	+	5035	Upstream	HVAEP1_G021612
chr-12	9957965	9957976	MA1103.2	8.28e-05	+	5035	Upstream	HVAEP1_G021612
chr-12	9957965	9957976	MA1606.1	5.75e-05	+	5035	Upstream	HVAEP1_G021612
chr-12	9957965	9957976	MA1683.1	3.6e-05	+	5035	Upstream	HVAEP1_G021612
chr-12	9957965	9957977	MA0148.4	1.45e-05	+	5034	Upstream	HVAEP1_G021612
chr-12	9957967	9957975	MA0031.1	4.28e-05	+	5034	Upstream	HVAEP1_G021612
chr-12	9957967	9957975	MA0157.2	8.55e-05	+	5034	Upstream	HVAEP1_G021612
chr-12	10036065	10036079	MA0901.2	7.82e-05	-	13502	Downstream	HVAEP1_G021614
chr-12	10092892	10092900	MA1536.1	8.22e-05	-	279	PeakInsideFeature	HVAEP1_G021615
chr-12	10268730	10268743	MA0018.4	2.22e-05	+	369	Upstream	HVAEP1_G021618
chr-12	10268730	10268745	MA1145.1	2.43e-05	+	368	Upstream	HVAEP1_G021618
chr-12	10268731	10268742	MA1127.1	1.52e-05	+	369	Upstream	HVAEP1_G021618
chr-12	10268731	10268744	MA0018.4	2.22e-05	-	368	Upstream	HVAEP1_G021618
chr-12	10268732	10268743	MA1127.1	1.52e-05	-	368	Upstream	HVAEP1_G021618
chr-12	10268732	10268743	MA1131.1	9.66e-05	-	368	Upstream	HVAEP1_G021618
chr-12	10268733	10268744	MA1704.1	3.1e-05	-	367	Upstream	HVAEP1_G021618
chr-12	10269045	10269058	MA1104.2	7.58e-05	+	54	Upstream	HVAEP1_G021618
chr-12	10269046	10269058	MA0482.2	5.33e-05	+	53	Upstream	HVAEP1_G021618
chr-12	10269047	10269058	MA0035.4	7.44e-05	+	53	Upstream	HVAEP1_G021618
chr-12	10269047	10269058	MA0036.3	1.26e-05	+	53	Upstream	HVAEP1_G021618
chr-12	10269158	10269173	MA1487.1	2.78e-05	-	60	PeakInsideFeature	HVAEP1_G021618
chr-12	10269159	10269172	MA0847.2	5.67e-05	-	60	PeakInsideFeature	HVAEP1_G021618
chr-12	10269160	10269177	MA0629.1	2.51e-05	-	63	PeakInsideFeature	HVAEP1_G021618
chr-12	10269182	10269191	MA0253.1	6.8e-05	+	81	PeakInsideFeature	HVAEP1_G021618
chr-12	10269182	10269192	MA0247.2	3.07e-05	+	82	PeakInsideFeature	HVAEP1_G021618
chr-12	10269182	10269193	MA0264.1	5.73e-06	-	82	PeakInsideFeature	HVAEP1_G021618
chr-12	10269183	10269192	MA0673.1	1.97e-05	-	82	PeakInsideFeature	HVAEP1_G021618
chr-12	10269183	10269193	MA0672.1	3.29e-05	-	83	PeakInsideFeature	HVAEP1_G021618
chr-12	10269184	10269193	MA0124.2	7.08e-05	-	83	PeakInsideFeature	HVAEP1_G021618
chr-12	10269215	10269229	MA0237.2	8.29e-05	+	117	PeakInsideFeature	HVAEP1_G021618
chr-12	10269221	10269233	MA0019.1	4.7e-05	+	122	PeakInsideFeature	HVAEP1_G021618
chr-12	10292290	10292304	MA0509.2	1.29e-05	+	23192	PeakInsideFeature	HVAEP1_G021618
chr-12	10292290	10292304	MA0798.2	2.82e-05	+	23192	PeakInsideFeature	HVAEP1_G021618
chr-12	10292373	10292383	MA0680.1	6.88e-05	-	23273	PeakInsideFeature	HVAEP1_G021618
chr-12	10292373	10292383	MA0780.1	6.88e-05	-	23273	PeakInsideFeature	HVAEP1_G021618
chr-12	10292537	10292554	MA1114.1	5.81e-06	+	23440	PeakInsideFeature	HVAEP1_G021618
chr-12	10292538	10292553	MA0782.2	2.13e-06	+	23440	PeakInsideFeature	HVAEP1_G021618
chr-12	10292541	10292549	MA0067.1	2.71e-05	-	23440	PeakInsideFeature	HVAEP1_G021618
chr-12	10292586	10292598	MA0647.1	7.72e-05	+	23487	PeakInsideFeature	HVAEP1_G021618
chr-12	10292587	10292597	MA0145.3	1.44e-05	+	23487	PeakInsideFeature	HVAEP1_G021618
chr-12	10292587	10292599	MA1483.1	7.61e-05	+	23488	PeakInsideFeature	HVAEP1_G021618
chr-12	10292588	10292598	MA1484.1	1.88e-05	+	23488	PeakInsideFeature	HVAEP1_G021618
chr-12	10292588	10292599	MA0686.1	3.17e-06	+	23488	PeakInsideFeature	HVAEP1_G021618
chr-12	10292588	10292599	MA0762.1	5.19e-06	+	23488	PeakInsideFeature	HVAEP1_G021618
chr-12	10292589	10292599	MA0028.2	6.1e-05	+	23489	PeakInsideFeature	HVAEP1_G021618
chr-12	10292589	10292599	MA0098.3	1.39e-05	+	23489	PeakInsideFeature	HVAEP1_G021618
chr-12	10292589	10292599	MA0156.2	2.01e-05	+	23489	PeakInsideFeature	HVAEP1_G021618
chr-12	10292589	10292599	MA0474.2	1.86e-05	+	23489	PeakInsideFeature	HVAEP1_G021618
chr-12	10292589	10292599	MA0475.2	1.72e-05	+	23489	PeakInsideFeature	HVAEP1_G021618
chr-12	10292589	10292599	MA0759.1	4.03e-05	+	23489	PeakInsideFeature	HVAEP1_G021618
chr-12	10292589	10292599	MA0760.1	2.38e-05	+	23489	PeakInsideFeature	HVAEP1_G021618
chr-12	10292589	10292599	MA0763.1	2.55e-05	+	23489	PeakInsideFeature	HVAEP1_G021618
chr-12	10292590	10292598	MA0916.1	2.43e-05	+	23489	PeakInsideFeature	HVAEP1_G021618
chr-12	10295770	10295790	MA0080.5	2.64e-05	+	26675	PeakInsideFeature	HVAEP1_G021618
chr-12	10295772	10295787	MA0598.3	3.64e-05	-	26674	PeakInsideFeature	HVAEP1_G021618
chr-12	10295772	10295788	MA0081.2	1.41e-05	-	26675	PeakInsideFeature	HVAEP1_G021618
chr-12	10295773	10295787	MA0062.3	9.57e-05	-	26675	PeakInsideFeature	HVAEP1_G021618
chr-12	10295773	10295790	MA1597.1	8.72e-05	+	26676	PeakInsideFeature	HVAEP1_G021618
chr-12	10295775	10295789	MA1652.1	8.27e-06	+	26677	PeakInsideFeature	HVAEP1_G021618
chr-12	10295777	10295793	MA1126.1	1.67e-05	-	26680	PeakInsideFeature	HVAEP1_G021618
chr-12	10295777	10295797	MA1470.1	1.35e-05	-	26682	PeakInsideFeature	HVAEP1_G021618
chr-12	10295778	10295793	MA0492.1	8.56e-07	+	26680	PeakInsideFeature	HVAEP1_G021618
chr-12	10295778	10295795	MA1597.1	8.82e-05	+	26681	PeakInsideFeature	HVAEP1_G021618
chr-12	10295779	10295792	MA0488.1	4.23e-06	+	26680	PeakInsideFeature	HVAEP1_G021618
chr-12	10295779	10295794	MA1145.1	2.03e-06	-	26681	PeakInsideFeature	HVAEP1_G021618
chr-12	10295780	10295791	MA1704.1	4.1e-06	+	26680	PeakInsideFeature	HVAEP1_G021618
chr-12	10295780	10295793	MA0018.4	8.87e-06	+	26681	PeakInsideFeature	HVAEP1_G021618
chr-12	10295780	10295793	MA1632.1	6.03e-06	+	26681	PeakInsideFeature	HVAEP1_G021618
chr-12	10295780	10295794	MA0834.1	2.5e-06	-	26682	PeakInsideFeature	HVAEP1_G021618
chr-12	10295780	10295795	MA1145.1	5.88e-06	+	26682	PeakInsideFeature	HVAEP1_G021618
chr-12	10295781	10295791	MA1438.1	4.4e-07	+	26681	PeakInsideFeature	HVAEP1_G021618
chr-12	10295781	10295792	MA1127.1	2.02e-06	+	26681	PeakInsideFeature	HVAEP1_G021618
chr-12	10295781	10295792	MA1131.1	7.53e-07	+	26681	PeakInsideFeature	HVAEP1_G021618
chr-12	10295781	10295793	MA0605.2	9.01e-07	+	26682	PeakInsideFeature	HVAEP1_G021618
chr-12	10295781	10295793	MA0656.1	7.31e-07	-	26682	PeakInsideFeature	HVAEP1_G021618
chr-12	10295781	10295793	MA0840.1	2.39e-07	-	26682	PeakInsideFeature	HVAEP1_G021618
chr-12	10295781	10295793	MA1133.1	3.19e-06	+	26682	PeakInsideFeature	HVAEP1_G021618
chr-12	10295781	10295793	MA1139.1	1.79e-06	+	26682	PeakInsideFeature	HVAEP1_G021618
chr-12	10295781	10295793	MA1140.2	1.01e-06	-	26682	PeakInsideFeature	HVAEP1_G021618
chr-12	10295781	10295793	MA1475.1	4.23e-06	+	26682	PeakInsideFeature	HVAEP1_G021618
chr-12	10295781	10295794	MA0018.4	1.28e-05	-	26682	PeakInsideFeature	HVAEP1_G021618
chr-12	10295781	10295794	MA1632.1	2.07e-06	-	26682	PeakInsideFeature	HVAEP1_G021618
chr-12	10295781	10295796	MA0492.1	8.84e-06	-	26683	PeakInsideFeature	HVAEP1_G021618
chr-12	10295781	10295797	MA1126.1	7.29e-06	+	26684	PeakInsideFeature	HVAEP1_G021618
chr-12	10295782	10295790	MA0604.1	1.36e-05	+	26681	PeakInsideFeature	HVAEP1_G021618
chr-12	10295782	10295791	MA0608.1	6.32e-05	+	26681	PeakInsideFeature	HVAEP1_G021618
chr-12	10295782	10295792	MA1129.1	4.4e-07	+	26682	PeakInsideFeature	HVAEP1_G021618
chr-12	10295782	10295792	MA1136.1	4.4e-07	+	26682	PeakInsideFeature	HVAEP1_G021618
chr-12	10295782	10295792	MA1143.1	7.31e-07	-	26682	PeakInsideFeature	HVAEP1_G021618
chr-12	10295782	10295793	MA1127.1	7.53e-07	-	26682	PeakInsideFeature	HVAEP1_G021618
chr-12	10295782	10295793	MA1131.1	2.45e-06	-	26682	PeakInsideFeature	HVAEP1_G021618
chr-12	10295782	10295795	MA0488.1	1.12e-05	-	26683	PeakInsideFeature	HVAEP1_G021618
chr-12	10295783	10295793	MA1438.1	2.24e-06	-	26683	PeakInsideFeature	HVAEP1_G021618
chr-12	10295783	10295794	MA1704.1	3.07e-06	-	26683	PeakInsideFeature	HVAEP1_G021618
chr-12	10295784	10295792	MA0604.1	5.09e-05	-	26683	PeakInsideFeature	HVAEP1_G021618
chr-12	10295795	10295805	MA0760.1	4.13e-05	-	26695	PeakInsideFeature	HVAEP1_G021618
chr-12	10295901	10295915	MA0852.2	7.78e-05	-	26803	PeakInsideFeature	HVAEP1_G021618
chr-12	10295902	10295913	MA0480.1	3.37e-05	+	26802	PeakInsideFeature	HVAEP1_G021618
chr-12	10295904	10295912	MA1440.1	8.55e-05	-	26803	PeakInsideFeature	HVAEP1_G021618
chr-12	10434321	10434331	MA0632.2	5.15e-05	+	1712	Upstream	HVAEP1_G021625
chr-12	10434690	10434701	MA0909.2	7.39e-05	+	1343	Upstream	HVAEP1_G021625
chr-12	10434696	10434705	MA0511.2	9.66e-05	+	1338	Upstream	HVAEP1_G021625
chr-12	10434723	10434744	MA1651.1	3.04e-05	-	1305	Upstream	HVAEP1_G021625
chr-12	10434725	10434737	MA0024.3	7.08e-05	+	1307	Upstream	HVAEP1_G021625
chr-12	10434727	10434738	MA0748.2	2.35e-07	-	1306	Upstream	HVAEP1_G021625
chr-12	10434727	10434738	MA1460.1	2.66e-06	-	1306	Upstream	HVAEP1_G021625
chr-12	10434727	10434739	MA0155.1	8.38e-05	-	1305	Upstream	HVAEP1_G021625
chr-12	10434728	10434743	MA0531.1	9.59e-05	-	1303	Upstream	HVAEP1_G021625
chr-12	10434729	10434738	MA0597.1	4.85e-05	+	1305	Upstream	HVAEP1_G021625
chr-12	10434744	10434760	MA0540.1	5.31e-05	+	1286	Upstream	HVAEP1_G021625
chr-12	10434745	10434756	MA0506.1	1.35e-05	+	1288	Upstream	HVAEP1_G021625
chr-12	10434748	10434758	MA0838.1	8.95e-05	+	1285	Upstream	HVAEP1_G021625
chr-12	10434750	10434758	MA0244.1	3.54e-05	-	1284	Upstream	HVAEP1_G021625
chr-12	10434774	10434789	MA1487.1	1.02e-05	+	1257	Upstream	HVAEP1_G021625
chr-12	10434775	10434788	MA0847.2	2.71e-05	+	1257	Upstream	HVAEP1_G021625
chr-12	10434776	10434787	MA0446.1	6.58e-05	-	1257	Upstream	HVAEP1_G021625
chr-12	10434776	10434787	MA0479.1	7.35e-05	+	1257	Upstream	HVAEP1_G021625
chr-12	10434778	10434790	MA0041.1	6e-05	-	1254	Upstream	HVAEP1_G021625
chr-12	10434782	10434793	MA0506.1	1.69e-05	+	1251	Upstream	HVAEP1_G021625
chr-12	10434784	10434794	MA0632.2	5.15e-05	+	1249	Upstream	HVAEP1_G021625
chr-12	10434786	10434798	MA0131.2	4.89e-05	-	1246	Upstream	HVAEP1_G021625
chr-12	10434796	10434816	MA0073.1	8.74e-05	-	1232	Upstream	HVAEP1_G021625
chr-12	10434802	10434819	MA1455.1	1.79e-05	-	1228	Upstream	HVAEP1_G021625
chr-12	10434819	10434834	MA0052.4	2.71e-05	+	1212	Upstream	HVAEP1_G021625
chr-12	10434819	10434840	MA1651.1	4.82e-06	+	1209	Upstream	HVAEP1_G021625
chr-12	10434823	10434835	MA0095.2	8.88e-06	+	1209	Upstream	HVAEP1_G021625
chr-12	10434825	10434836	MA1460.1	1.89e-05	+	1208	Upstream	HVAEP1_G021625
chr-12	10434829	10434840	MA0748.2	3.3e-05	-	1204	Upstream	HVAEP1_G021625
chr-12	10434830	10434838	MA0213.1	1.37e-05	-	1204	Upstream	HVAEP1_G021625
chr-12	10434831	10434845	MA0839.1	4.83e-05	+	1200	Upstream	HVAEP1_G021625
chr-12	10434851	10434871	MA0073.1	9.72e-05	+	1177	Upstream	HVAEP1_G021625
chr-12	10434852	10434866	MA1656.1	8.53e-05	+	1179	Upstream	HVAEP1_G021625
chr-12	10502404	10502414	MA0905.1	9.88e-05	-	403	PeakInsideFeature	HVAEP1_G021627
chr-12	10502404	10502414	MA0908.1	7.95e-05	-	403	PeakInsideFeature	HVAEP1_G021627
chr-12	10502404	10502415	MA0907.1	2.71e-05	-	403	PeakInsideFeature	HVAEP1_G021627
chr-12	10561857	10561867	MA0678.1	9.01e-05	-	300	Upstream	HVAEP1_G021628
chr-12	10561857	10561867	MA0818.1	5.31e-05	-	300	Upstream	HVAEP1_G021628
chr-12	10561873	10561882	MA0180.1	6.75e-05	-	285	Upstream	HVAEP1_G021628
chr-12	10561877	10561897	MA0080.5	6.95e-06	+	275	Upstream	HVAEP1_G021628
chr-12	10561879	10561894	MA0598.3	3.77e-05	-	276	Upstream	HVAEP1_G021628
chr-12	10561879	10561895	MA0081.2	8.23e-06	-	275	Upstream	HVAEP1_G021628
chr-12	10561880	10561894	MA0062.3	5.32e-05	-	275	Upstream	HVAEP1_G021628
chr-12	10561880	10561894	MA0473.3	4.48e-05	+	275	Upstream	HVAEP1_G021628
chr-12	10561880	10561894	MA0761.2	7.43e-05	+	275	Upstream	HVAEP1_G021628
chr-12	10561880	10561901	MA0050.2	1.81e-05	-	272	Upstream	HVAEP1_G021628
chr-12	10561881	10561895	MA0640.2	2.91e-05	-	274	Upstream	HVAEP1_G021628
chr-12	10561882	10561892	MA0764.2	4.67e-05	+	275	Upstream	HVAEP1_G021628
chr-12	10561883	10561903	MA0080.5	4.09e-08	+	269	Upstream	HVAEP1_G021628
chr-12	10561884	10561898	MA0687.1	6.84e-06	+	271	Upstream	HVAEP1_G021628
chr-12	10561884	10561899	MA0517.1	1.96e-05	-	271	Upstream	HVAEP1_G021628
chr-12	10561885	10561897	MA1508.1	2.53e-06	+	271	Upstream	HVAEP1_G021628
chr-12	10561885	10561900	MA0598.3	2.67e-07	-	270	Upstream	HVAEP1_G021628
chr-12	10561885	10561901	MA0081.2	5.02e-08	-	269	Upstream	HVAEP1_G021628
chr-12	10561886	10561898	MA0641.1	1.66e-05	+	270	Upstream	HVAEP1_G021628
chr-12	10561886	10561898	MA1483.1	2.88e-05	+	270	Upstream	HVAEP1_G021628
chr-12	10561886	10561900	MA0062.3	2.45e-06	-	269	Upstream	HVAEP1_G021628
chr-12	10561886	10561900	MA0473.3	3.52e-06	+	269	Upstream	HVAEP1_G021628
chr-12	10561886	10561900	MA0761.2	5.8e-06	+	269	Upstream	HVAEP1_G021628
chr-12	10561887	10561897	MA1484.1	7.88e-05	+	270	Upstream	HVAEP1_G021628
chr-12	10561887	10561898	MA0136.2	1.18e-05	+	270	Upstream	HVAEP1_G021628
chr-12	10561887	10561898	MA0762.1	4.15e-05	+	270	Upstream	HVAEP1_G021628
chr-12	10561887	10561901	MA0640.2	8.67e-06	-	268	Upstream	HVAEP1_G021628
chr-12	10561888	10561898	MA0098.3	3.96e-05	+	269	Upstream	HVAEP1_G021628
chr-12	10561888	10561898	MA0645.1	3.96e-06	+	269	Upstream	HVAEP1_G021628
chr-12	10561888	10561898	MA0764.2	6.64e-06	+	269	Upstream	HVAEP1_G021628
chr-12	10561888	10561899	MA0076.2	2.11e-05	-	269	Upstream	HVAEP1_G021628
chr-12	10561888	10561899	MA0765.2	2.52e-05	-	269	Upstream	HVAEP1_G021628
chr-12	10562084	10562099	MA0538.1	8.33e-05	-	71	Upstream	HVAEP1_G021628
chr-12	10562086	10562100	MA0237.2	5.73e-06	-	69	Upstream	HVAEP1_G021628
chr-12	10562092	10562100	MA1563.1	3.4e-05	+	66	Upstream	HVAEP1_G021628
chr-12	10562092	10562106	MA0003.4	3.3e-05	+	63	Upstream	HVAEP1_G021628
chr-12	10562092	10562106	MA0814.2	8.41e-06	-	63	Upstream	HVAEP1_G021628
chr-12	10562092	10562106	MA1629.1	5.45e-07	+	63	Upstream	HVAEP1_G021628
chr-12	10562093	10562104	MA0002.2	9.72e-05	-	64	Upstream	HVAEP1_G021628
chr-12	10562093	10562108	MA0697.1	1.41e-06	-	62	Upstream	HVAEP1_G021628
chr-12	10562093	10562108	MA0751.1	3.05e-06	-	62	Upstream	HVAEP1_G021628
chr-12	10562093	10562109	MA1584.1	9.36e-06	-	61	Upstream	HVAEP1_G021628
chr-12	10562094	10562105	MA1628.1	4.57e-06	+	63	Upstream	HVAEP1_G021628
chr-12	10562094	10562108	MA0696.1	1.44e-06	-	61	Upstream	HVAEP1_G021628
chr-12	10562096	10562108	MA0456.1	1.18e-05	-	60	Upstream	HVAEP1_G021628
chr-12	10562294	10562308	MA0509.2	7.55e-05	+	139	PeakInsideFeature	HVAEP1_G021628
chr-12	10562315	10562324	MA0511.2	3.1e-05	+	157	PeakInsideFeature	HVAEP1_G021628
chr-12	10562331	10562342	MA0249.2	3.01e-05	+	174	PeakInsideFeature	HVAEP1_G021628
chr-12	10562332	10562342	MA0058.3	7.44e-05	+	175	PeakInsideFeature	HVAEP1_G021628
chr-12	10562332	10562342	MA0623.2	9.54e-05	+	175	PeakInsideFeature	HVAEP1_G021628
chr-12	10562332	10562342	MA0819.1	3.38e-05	+	175	PeakInsideFeature	HVAEP1_G021628
chr-12	10562332	10562342	MA1108.2	5.63e-05	+	175	PeakInsideFeature	HVAEP1_G021628
chr-12	10562332	10562342	MA1468.1	9.22e-05	+	175	PeakInsideFeature	HVAEP1_G021628
chr-12	10562332	10562343	MA0059.1	7.02e-05	-	175	PeakInsideFeature	HVAEP1_G021628
chr-12	10562332	10562347	MA1155.1	1.02e-05	+	177	PeakInsideFeature	HVAEP1_G021628
chr-12	10562383	10562394	MA0111.1	8.49e-05	-	226	PeakInsideFeature	HVAEP1_G021628
chr-12	10562385	10562401	MA0510.2	4.32e-05	+	231	PeakInsideFeature	HVAEP1_G021628
chr-12	10562385	10562401	MA0799.1	8.93e-05	+	231	PeakInsideFeature	HVAEP1_G021628
chr-12	10562390	10562401	MA1703.1	8.51e-05	+	233	PeakInsideFeature	HVAEP1_G021628
chr-12	10562390	10562404	MA0030.1	3.02e-05	+	235	PeakInsideFeature	HVAEP1_G021628
chr-12	10562413	10562422	MA0084.1	2.14e-05	+	255	PeakInsideFeature	HVAEP1_G021628
chr-12	10562423	10562437	MA0833.2	2.02e-05	+	268	PeakInsideFeature	HVAEP1_G021628
chr-12	10562423	10562438	MA1636.1	4.84e-05	+	268	PeakInsideFeature	HVAEP1_G021628
chr-12	10562426	10562438	MA0019.1	8.79e-06	+	270	PeakInsideFeature	HVAEP1_G021628
chr-12	10562442	10562454	MA1602.1	4.42e-05	-	286	PeakInsideFeature	HVAEP1_G021628
chr-12	10562444	10562455	MA0472.2	9.77e-05	-	287	PeakInsideFeature	HVAEP1_G021628
chr-12	10562601	10562613	MA0465.2	7.31e-05	-	445	PeakInsideFeature	HVAEP1_G021628
chr-12	10562604	10562618	MA0102.4	6.51e-06	+	449	PeakInsideFeature	HVAEP1_G021628
chr-12	10562605	10562618	MA0836.2	4.89e-06	+	449	PeakInsideFeature	HVAEP1_G021628
chr-12	10562605	10562619	MA1656.1	1.46e-05	+	450	PeakInsideFeature	HVAEP1_G021628
chr-12	10562606	10562614	MA0244.1	3.54e-05	+	448	PeakInsideFeature	HVAEP1_G021628
chr-12	10562606	10562616	MA0466.2	3.52e-05	+	449	PeakInsideFeature	HVAEP1_G021628
chr-12	10562606	10562616	MA0837.1	2.42e-05	+	449	PeakInsideFeature	HVAEP1_G021628
chr-12	10562606	10562616	MA0838.1	2.55e-05	+	449	PeakInsideFeature	HVAEP1_G021628
chr-12	10562607	10562620	MA0753.2	8.49e-05	+	451	PeakInsideFeature	HVAEP1_G021628
chr-12	10562608	10562619	MA1516.1	8.31e-05	+	451	PeakInsideFeature	HVAEP1_G021628
chr-12	10562608	10562620	MA0039.4	1.46e-05	+	452	PeakInsideFeature	HVAEP1_G021628
chr-12	10562609	10562620	MA0741.1	9.17e-05	+	452	PeakInsideFeature	HVAEP1_G021628
chr-12	10562609	10562620	MA1511.1	5.59e-05	+	452	PeakInsideFeature	HVAEP1_G021628
chr-12	10564008	10564017	MA0619.1	5.42e-05	-	1850	PeakInsideFeature	HVAEP1_G021628
chr-12	10564433	10564446	MA0018.4	1.44e-05	+	2277	PeakInsideFeature	HVAEP1_G021628
chr-12	10564434	10564444	MA1438.1	1.93e-05	+	2277	PeakInsideFeature	HVAEP1_G021628
chr-12	10656806	10656824	MA0620.3	6.07e-05	+	63	Upstream	HVAEP1_G021632
chr-12	10656808	10656822	MA0093.3	1.72e-05	+	63	Upstream	HVAEP1_G021632
chr-12	10656808	10656822	MA0526.3	2.07e-05	+	63	Upstream	HVAEP1_G021632
chr-12	10656810	10656820	MA0058.3	8.91e-05	-	63	Upstream	HVAEP1_G021632
chr-12	10656810	10656820	MA0464.2	6.35e-05	-	63	Upstream	HVAEP1_G021632
chr-12	10656810	10656820	MA0636.1	4.64e-05	+	63	Upstream	HVAEP1_G021632
chr-12	10656810	10656820	MA0664.1	6.97e-05	-	63	Upstream	HVAEP1_G021632
chr-12	10656810	10656820	MA0692.1	1.27e-05	-	63	Upstream	HVAEP1_G021632
chr-12	10656810	10656820	MA1108.2	2.88e-05	-	63	Upstream	HVAEP1_G021632
chr-12	10656810	10656820	MA1493.1	2.8e-05	+	63	Upstream	HVAEP1_G021632
chr-12	10656810	10656821	MA0871.2	3.17e-05	+	63	Upstream	HVAEP1_G021632
chr-12	10656811	10656821	MA0603.1	6.99e-05	-	62	Upstream	HVAEP1_G021632
chr-12	10656812	10656820	MA0831.2	7.35e-05	+	62	Upstream	HVAEP1_G021632
chr-12	10656819	10656840	MA1418.1	1.04e-05	-	49	Upstream	HVAEP1_G021632
chr-12	10656820	10656830	MA0624.1	4.37e-05	+	53	Upstream	HVAEP1_G021632
chr-12	10656820	10656830	MA0625.1	2.78e-05	+	53	Upstream	HVAEP1_G021632
chr-12	10656820	10656830	MA1525.1	6.12e-05	-	53	Upstream	HVAEP1_G021632
chr-12	10656852	10656866	MA0072.1	4.24e-05	+	19	Upstream	HVAEP1_G021632
chr-12	10656855	10656873	MA1459.1	9.81e-05	+	14	Upstream	HVAEP1_G021632
chr-12	10656858	10656870	MA0014.3	1.31e-05	-	14	Upstream	HVAEP1_G021632
chr-12	10656858	10656871	MA0800.1	5.41e-05	-	14	Upstream	HVAEP1_G021632
chr-12	10656859	10656875	MA1546.1	1.18e-05	+	11	Upstream	HVAEP1_G021632
chr-12	10656860	10656871	MA0688.1	6.92e-05	-	13	Upstream	HVAEP1_G021632
chr-12	10656860	10656871	MA0871.2	3.76e-05	-	13	Upstream	HVAEP1_G021632
chr-12	10656860	10656875	MA0742.1	2.42e-05	+	11	Upstream	HVAEP1_G021632
chr-12	10656861	10656869	MA0831.2	5.49e-05	-	13	Upstream	HVAEP1_G021632
chr-12	10656861	10656871	MA1566.1	3.76e-05	-	12	Upstream	HVAEP1_G021632
chr-12	10656861	10656871	MA1567.1	5.02e-05	-	12	Upstream	HVAEP1_G021632
chr-12	10656862	10656870	MA0801.1	3.3e-05	-	12	Upstream	HVAEP1_G021632
chr-12	10656862	10656870	MA0805.1	9.51e-05	-	12	Upstream	HVAEP1_G021632
chr-12	10656892	10656899	MA0164.1	4.56e-05	-	17	PeakInsideFeature	HVAEP1_G021632
chr-12	10656894	10656906	MA0041.1	8.69e-05	+	22	PeakInsideFeature	HVAEP1_G021632
chr-12	10656902	10656913	MA0521.1	1.42e-05	-	29	PeakInsideFeature	HVAEP1_G021632
chr-12	10656902	10656914	MA0500.2	3.06e-05	+	30	PeakInsideFeature	HVAEP1_G021632
chr-12	10656902	10656914	MA1619.1	9.68e-05	-	30	PeakInsideFeature	HVAEP1_G021632
chr-12	10656903	10656913	MA0048.2	2.39e-05	-	30	PeakInsideFeature	HVAEP1_G021632
chr-12	10656903	10656913	MA0691.1	4.96e-05	-	30	PeakInsideFeature	HVAEP1_G021632
chr-12	10656903	10656913	MA0816.1	4.75e-05	-	30	PeakInsideFeature	HVAEP1_G021632
chr-12	10656903	10656913	MA1100.2	6.84e-05	+	30	PeakInsideFeature	HVAEP1_G021632
chr-12	10656903	10656913	MA1635.1	2.42e-05	+	30	PeakInsideFeature	HVAEP1_G021632
chr-12	10656918	10656939	MA0050.2	2.29e-05	-	50	PeakInsideFeature	HVAEP1_G021632
chr-12	10656921	10656942	MA1418.1	3.76e-05	+	53	PeakInsideFeature	HVAEP1_G021632
chr-12	10656922	10656935	MA1623.1	1.32e-05	+	50	PeakInsideFeature	HVAEP1_G021632
chr-12	10656922	10656937	MA0517.1	7.4e-06	-	51	PeakInsideFeature	HVAEP1_G021632
chr-12	10656927	10656938	MA1647.1	3.94e-05	-	54	PeakInsideFeature	HVAEP1_G021632
chr-12	10656927	10656945	MA1529.1	6.09e-05	-	58	PeakInsideFeature	HVAEP1_G021632
chr-12	10656929	10656942	MA0499.2	2.83e-05	-	57	PeakInsideFeature	HVAEP1_G021632
chr-12	10656929	10656942	MA1123.2	5.44e-05	+	57	PeakInsideFeature	HVAEP1_G021632
chr-12	10656929	10656942	MA1642.1	1.12e-05	+	57	PeakInsideFeature	HVAEP1_G021632
chr-12	10656929	10656943	MA1485.1	1.31e-05	-	58	PeakInsideFeature	HVAEP1_G021632
chr-12	10656930	10656941	MA0545.1	2.21e-05	+	57	PeakInsideFeature	HVAEP1_G021632
chr-12	10656930	10656943	MA1109.1	3.53e-05	+	58	PeakInsideFeature	HVAEP1_G021632
chr-12	10656930	10656943	MA1618.1	5.02e-05	+	58	PeakInsideFeature	HVAEP1_G021632
chr-12	10656931	10656941	MA0048.2	6.92e-05	+	58	PeakInsideFeature	HVAEP1_G021632
chr-12	10656931	10656941	MA0461.2	3.17e-05	+	58	PeakInsideFeature	HVAEP1_G021632
chr-12	10656931	10656941	MA0669.1	2.85e-05	+	58	PeakInsideFeature	HVAEP1_G021632
chr-12	10656931	10656941	MA0816.1	3.7e-05	-	58	PeakInsideFeature	HVAEP1_G021632
chr-12	10656931	10656941	MA1100.2	5.01e-05	+	58	PeakInsideFeature	HVAEP1_G021632
chr-12	10656931	10656941	MA1467.1	7.83e-06	+	58	PeakInsideFeature	HVAEP1_G021632
chr-12	10656931	10656941	MA1468.1	4.97e-05	+	58	PeakInsideFeature	HVAEP1_G021632
chr-12	10656931	10656941	MA1472.1	2.59e-05	+	58	PeakInsideFeature	HVAEP1_G021632
chr-12	10656931	10656941	MA1493.1	5.62e-05	-	58	PeakInsideFeature	HVAEP1_G021632
chr-12	10656931	10656941	MA1638.1	7.54e-06	+	58	PeakInsideFeature	HVAEP1_G021632
chr-12	10656931	10656942	MA0521.1	3.85e-05	+	58	PeakInsideFeature	HVAEP1_G021632
chr-12	10656932	10656940	MA0607.1	9.66e-05	-	58	PeakInsideFeature	HVAEP1_G021632
chr-12	10656936	10656945	MA0739.1	5.89e-05	+	62	PeakInsideFeature	HVAEP1_G021632
chr-12	10656937	10656949	MA0544.1	6.23e-05	-	65	PeakInsideFeature	HVAEP1_G021632
chr-12	10656946	10656954	MA1440.1	8.55e-05	+	72	PeakInsideFeature	HVAEP1_G021632
chr-12	10656949	10656960	MA0059.1	9.27e-05	+	76	PeakInsideFeature	HVAEP1_G021632
chr-12	10656950	10656960	MA0825.1	6.25e-05	+	77	PeakInsideFeature	HVAEP1_G021632
chr-12	10656951	10656959	MA0259.1	6.78e-05	+	77	PeakInsideFeature	HVAEP1_G021632
chr-12	10656951	10656959	MA0622.1	9.56e-05	-	77	PeakInsideFeature	HVAEP1_G021632
chr-12	10656951	10656961	MA1106.1	4.91e-05	+	78	PeakInsideFeature	HVAEP1_G021632
chr-12	10656954	10656967	MA1109.1	6.98e-05	-	82	PeakInsideFeature	HVAEP1_G021632
chr-12	10656954	10656967	MA1618.1	5.5e-05	-	82	PeakInsideFeature	HVAEP1_G021632
chr-12	10656955	10656968	MA0499.2	9.81e-05	+	83	PeakInsideFeature	HVAEP1_G021632
chr-12	10656955	10656968	MA0745.2	7.43e-05	+	83	PeakInsideFeature	HVAEP1_G021632
chr-12	10656955	10656968	MA1123.2	8.02e-05	-	83	PeakInsideFeature	HVAEP1_G021632
chr-12	10656955	10656968	MA1642.1	5.73e-05	-	83	PeakInsideFeature	HVAEP1_G021632
chr-12	10656956	10656966	MA1638.1	6.34e-05	-	83	PeakInsideFeature	HVAEP1_G021632
chr-12	10656957	10656965	MA0607.1	9.66e-05	+	83	PeakInsideFeature	HVAEP1_G021632
chr-12	10656969	10656982	MA0836.2	7.41e-05	-	97	PeakInsideFeature	HVAEP1_G021632
chr-12	10656971	10656994	MA1654.1	2.69e-06	+	104	PeakInsideFeature	HVAEP1_G021632
chr-12	10656976	10656990	MA0163.1	7.18e-05	+	105	PeakInsideFeature	HVAEP1_G021632
chr-12	10656976	10656991	MA0116.1	2.22e-05	-	105	PeakInsideFeature	HVAEP1_G021632
chr-12	10656977	10656992	MA0697.1	4.61e-05	-	106	PeakInsideFeature	HVAEP1_G021632
chr-12	10656977	10656992	MA0751.1	7.99e-05	-	106	PeakInsideFeature	HVAEP1_G021632
chr-12	10656979	10656994	MA0531.1	4.62e-05	+	108	PeakInsideFeature	HVAEP1_G021632
chr-12	10656980	10656998	MA0657.1	2.41e-06	-	111	PeakInsideFeature	HVAEP1_G021632
chr-12	10656981	10656993	MA1102.2	6.23e-05	+	109	PeakInsideFeature	HVAEP1_G021632
chr-12	10656983	10656994	MA1522.1	1.94e-05	-	110	PeakInsideFeature	HVAEP1_G021632
chr-12	10656984	10656994	MA0443.1	1.47e-05	+	111	PeakInsideFeature	HVAEP1_G021632
chr-12	10656984	10656996	MA1564.1	3.36e-05	-	112	PeakInsideFeature	HVAEP1_G021632
chr-12	10656984	10656997	MA0746.2	6.61e-05	-	112	PeakInsideFeature	HVAEP1_G021632
chr-12	10656985	10656995	MA0057.1	9.48e-05	+	112	PeakInsideFeature	HVAEP1_G021632
chr-12	10656985	10656996	MA1512.1	3.69e-05	-	112	PeakInsideFeature	HVAEP1_G021632
chr-12	10656986	10656995	MA0450.1	1.18e-05	+	112	PeakInsideFeature	HVAEP1_G021632
chr-12	10677310	10677325	MA0541.1	5.13e-05	-	20	PeakInsideFeature	HVAEP1_G021633
chr-12	10677331	10677342	MA0458.1	7.59e-06	-	39	PeakInsideFeature	HVAEP1_G021633
chr-12	10677332	10677343	MA1103.2	6.46e-05	+	40	PeakInsideFeature	HVAEP1_G021633
chr-12	10677332	10677343	MA1606.1	6.09e-05	+	40	PeakInsideFeature	HVAEP1_G021633
chr-12	10677332	10677344	MA1446.1	5.07e-05	+	41	PeakInsideFeature	HVAEP1_G021633
chr-12	10677334	10677342	MA0157.2	4.28e-05	+	41	PeakInsideFeature	HVAEP1_G021633
chr-12	10677334	10677342	MA0613.1	4.28e-05	+	41	PeakInsideFeature	HVAEP1_G021633
chr-12	10677334	10677342	MA0614.1	4.28e-05	+	41	PeakInsideFeature	HVAEP1_G021633
chr-12	10677334	10677342	MA0920.1	5.92e-05	+	41	PeakInsideFeature	HVAEP1_G021633
chr-12	10677334	10677342	MA1489.1	4.28e-05	+	41	PeakInsideFeature	HVAEP1_G021633
chr-12	10677389	10677400	MA0506.1	1.2e-05	-	97	PeakInsideFeature	HVAEP1_G021633
chr-12	10677396	10677413	MA0851.1	2.33e-05	+	107	PeakInsideFeature	HVAEP1_G021633
chr-12	10677398	10677409	MA0458.1	4.34e-05	-	106	PeakInsideFeature	HVAEP1_G021633
chr-12	10677398	10677412	MA0852.2	1.81e-05	+	108	PeakInsideFeature	HVAEP1_G021633
chr-12	10677399	10677410	MA0047.3	4.02e-05	+	107	PeakInsideFeature	HVAEP1_G021633
chr-12	10677399	10677410	MA0481.3	1.15e-05	+	107	PeakInsideFeature	HVAEP1_G021633
chr-12	10677399	10677410	MA0593.1	5.46e-05	+	107	PeakInsideFeature	HVAEP1_G021633
chr-12	10677399	10677410	MA1103.2	3.72e-05	+	107	PeakInsideFeature	HVAEP1_G021633
chr-12	10677399	10677410	MA1606.1	1.6e-05	+	107	PeakInsideFeature	HVAEP1_G021633
chr-12	10677399	10677410	MA1683.1	1.99e-05	+	107	PeakInsideFeature	HVAEP1_G021633
chr-12	10677399	10677411	MA0148.4	4.37e-05	+	108	PeakInsideFeature	HVAEP1_G021633
chr-12	10677399	10677411	MA1446.1	4.82e-06	+	108	PeakInsideFeature	HVAEP1_G021633
chr-12	10677401	10677409	MA0613.1	5.92e-05	+	108	PeakInsideFeature	HVAEP1_G021633
chr-12	10677401	10677409	MA0614.1	9.21e-05	+	108	PeakInsideFeature	HVAEP1_G021633
chr-12	10677401	10677409	MA0920.1	1.65e-05	+	108	PeakInsideFeature	HVAEP1_G021633
chr-12	10677740	10677753	MA1604.1	1.98e-05	+	449	PeakInsideFeature	HVAEP1_G021633
chr-12	10677740	10677753	MA1637.1	2.44e-05	+	449	PeakInsideFeature	HVAEP1_G021633
chr-12	10677794	10677804	MA0109.1	1.07e-05	-	502	PeakInsideFeature	HVAEP1_G021633
chr-12	10750712	10750722	MA0015.1	1.56e-05	-	34	PeakInsideFeature	HVAEP1_G021635
chr-12	10750723	10750738	MA0532.1	6.86e-05	-	21	PeakInsideFeature	HVAEP1_G021635
chr-12	10750738	10750759	MA1651.1	1.08e-05	-	3	OverlapStart	HVAEP1_G021635
chr-12	10750739	10750753	MA0758.1	4.2e-05	+	5	OverlapStart	HVAEP1_G021635
chr-12	10750742	10750753	MA0748.2	1.19e-05	-	4	OverlapStart	HVAEP1_G021635
chr-12	10750742	10750753	MA1460.1	4.26e-05	-	4	OverlapStart	HVAEP1_G021635
chr-12	10750743	10750755	MA0095.2	4.04e-07	-	2	OverlapStart	HVAEP1_G021635
chr-12	10750773	10750791	MA1149.1	8.52e-05	+	31	Upstream	HVAEP1_G021635
chr-12	10750774	10750789	MA0637.1	1.33e-05	-	30	Upstream	HVAEP1_G021635
chr-12	10750778	10750791	MA1545.1	3.48e-05	-	33	Upstream	HVAEP1_G021635
chr-12	10750779	10750790	MA1522.1	7.51e-05	-	33	Upstream	HVAEP1_G021635
chr-12	10750780	10750791	MA1628.1	6.74e-05	+	34	Upstream	HVAEP1_G021635
chr-12	10750780	10750792	MA1102.2	8.9e-06	+	35	Upstream	HVAEP1_G021635
chr-12	10750783	10750792	MA0597.1	2.02e-05	-	36	Upstream	HVAEP1_G021635
chr-12	10750785	10750796	MA1117.1	4.47e-05	-	39	Upstream	HVAEP1_G021635
chr-12	10750790	10750807	MA1533.1	3.53e-05	-	47	Upstream	HVAEP1_G021635
chr-12	10750791	10750806	MA0074.1	7.16e-05	+	47	Upstream	HVAEP1_G021635
chr-12	10750814	10750828	MA0030.1	8.77e-05	-	70	Upstream	HVAEP1_G021635
chr-12	10750851	10750866	MA1579.1	1.29e-07	+	107	Upstream	HVAEP1_G021635
chr-12	10813094	10813106	MA0095.2	4.11e-05	-	40	PeakInsideFeature	HVAEP1_G021637
chr-12	10813146	10813160	MA0901.2	4.7e-06	+	13	Upstream	HVAEP1_G021637
chr-12	10813147	10813158	MA0650.2	2.14e-05	+	12	Upstream	HVAEP1_G021637
chr-12	10813160	10813169	MA0739.1	8.53e-05	-	24	Upstream	HVAEP1_G021637
chr-12	10813160	10813169	MA1554.1	3.31e-05	+	24	Upstream	HVAEP1_G021637
chr-12	10813160	10813176	MA0510.2	8.04e-05	-	28	Upstream	HVAEP1_G021637
chr-12	10813160	10813177	MA0851.1	5.17e-06	+	28	Upstream	HVAEP1_G021637
chr-12	10813172	10813183	MA0472.2	7.39e-05	-	37	Upstream	HVAEP1_G021637
chr-12	10813172	10813185	MA0745.2	7.63e-05	-	38	Upstream	HVAEP1_G021637
chr-12	10813172	10813185	MA0830.2	1.58e-05	-	38	Upstream	HVAEP1_G021637
chr-12	10813172	10813185	MA1631.1	2.75e-05	-	38	Upstream	HVAEP1_G021637
chr-12	10813172	10813187	MA0538.1	1.14e-05	-	39	Upstream	HVAEP1_G021637
chr-12	10813173	10813184	MA0522.3	9.3e-06	-	38	Upstream	HVAEP1_G021637
chr-12	10813173	10813184	MA1648.1	6.9e-06	-	38	Upstream	HVAEP1_G021637
chr-12	10813176	10813184	MA0213.1	8.5e-05	+	40	Upstream	HVAEP1_G021637
chr-12	10857255	10857263	MA1440.1	8.55e-05	+	286	PeakInsideFeature	HVAEP1_G021638
chr-12	10857277	10857295	MA0729.1	9.17e-05	-	259	PeakInsideFeature	HVAEP1_G021638
chr-12	10857288	10857296	MA0693.2	3.15e-05	-	253	PeakInsideFeature	HVAEP1_G021638
chr-12	10857426	10857440	MA0263.1	1.83e-05	+	112	PeakInsideFeature	HVAEP1_G021638
chr-12	10857429	10857437	MA0213.1	4.91e-05	-	112	PeakInsideFeature	HVAEP1_G021638
chr-12	10857434	10857447	MA1623.1	8.5e-05	-	105	PeakInsideFeature	HVAEP1_G021638
chr-12	10857435	10857449	MA0772.1	8.16e-05	-	103	PeakInsideFeature	HVAEP1_G021638
chr-12	10857439	10857447	MA1440.1	8.55e-05	-	102	PeakInsideFeature	HVAEP1_G021638
chr-12	10857445	10857458	MA1113.2	6.06e-05	-	94	PeakInsideFeature	HVAEP1_G021638
chr-12	10857537	10857553	MA0089.2	6.22e-05	-	0	OverlapStart	HVAEP1_G021638
chr-12	10857538	10857551	MA0592.3	8.54e-05	+	1	OverlapStart	HVAEP1_G021638
chr-12	10857539	10857554	MA0150.2	2.27e-06	-	1	OverlapStart	HVAEP1_G021638
chr-12	10857539	10857557	MA1459.1	1.3e-06	+	3	OverlapStart	HVAEP1_G021638
chr-12	10857540	10857550	MA0643.1	8.75e-05	+	0	OverlapStart	HVAEP1_G021638
chr-12	10857540	10857551	MA1111.1	3.56e-05	+	0	OverlapStart	HVAEP1_G021638
chr-12	10857541	10857550	MA1535.1	5.67e-05	+	0	OverlapStart	HVAEP1_G021638
chr-12	10857541	10857561	MA0066.1	3.59e-05	+	6	OverlapStart	HVAEP1_G021638
chr-12	10857542	10857550	MA0160.1	6.89e-05	+	1	OverlapStart	HVAEP1_G021638
chr-12	10857542	10857554	MA0014.3	2.65e-05	-	3	OverlapStart	HVAEP1_G021638
chr-12	10857543	10857558	MA0258.2	9.33e-07	+	5	OverlapStart	HVAEP1_G021638
chr-12	10877273	10877283	MA0594.2	5.95e-05	-	14	PeakInsideFeature	HVAEP1_G021640
chr-12	10877289	10877300	MA1513.1	7.42e-05	-	30	PeakInsideFeature	HVAEP1_G021640
chr-12	10877289	10877303	MA1656.1	3.44e-05	-	32	PeakInsideFeature	HVAEP1_G021640
chr-12	10877290	10877302	MA0544.1	2.48e-06	+	32	PeakInsideFeature	HVAEP1_G021640
chr-12	10877290	10877303	MA0830.2	4.57e-05	-	32	PeakInsideFeature	HVAEP1_G021640
chr-12	10877290	10877307	MA0615.1	2.93e-08	-	34	PeakInsideFeature	HVAEP1_G021640
chr-12	10877291	10877303	MA1102.2	2.15e-05	+	33	PeakInsideFeature	HVAEP1_G021640
chr-12	10877291	10877304	MA1615.1	5.63e-05	+	33	PeakInsideFeature	HVAEP1_G021640
chr-12	10877291	10877305	MA0162.4	5.38e-05	-	34	PeakInsideFeature	HVAEP1_G021640
chr-12	10877291	10877306	MA0541.1	6.25e-05	-	34	PeakInsideFeature	HVAEP1_G021640
chr-12	10877291	10877308	MA0615.1	5.79e-06	+	35	PeakInsideFeature	HVAEP1_G021640
chr-12	10877292	10877301	MA0597.1	4.94e-05	-	32	PeakInsideFeature	HVAEP1_G021640
chr-12	10877292	10877304	MA0528.2	2.78e-05	+	34	PeakInsideFeature	HVAEP1_G021640
chr-12	10877292	10877305	MA1615.1	9.77e-05	-	34	PeakInsideFeature	HVAEP1_G021640
chr-12	10877293	10877303	MA1548.1	4.68e-05	-	34	PeakInsideFeature	HVAEP1_G021640
chr-12	10877293	10877304	MA1513.1	5.1e-05	-	34	PeakInsideFeature	HVAEP1_G021640
chr-12	10877293	10877305	MA1650.1	1.68e-06	+	35	PeakInsideFeature	HVAEP1_G021640
chr-12	10877293	10877307	MA0162.4	2.16e-05	+	36	PeakInsideFeature	HVAEP1_G021640
chr-12	10877293	10877309	MA0733.1	6.36e-05	+	37	PeakInsideFeature	HVAEP1_G021640
chr-12	10877294	10877305	MA0506.1	4.61e-06	-	35	PeakInsideFeature	HVAEP1_G021640
chr-12	10877294	10877305	MA0506.1	4.61e-06	-	35	PeakInsideFeature	HVAEP1_G021640
chr-12	10877294	10877305	MA1513.1	6.24e-05	+	35	PeakInsideFeature	HVAEP1_G021640
chr-12	10877294	10877305	MA1515.1	6.09e-05	-	35	PeakInsideFeature	HVAEP1_G021640
chr-12	10877294	10877307	MA1581.1	4.48e-05	-	36	PeakInsideFeature	HVAEP1_G021640
chr-12	10877295	10877305	MA0632.2	4.03e-06	-	36	PeakInsideFeature	HVAEP1_G021640
chr-12	10877295	10877306	MA0472.2	4.19e-05	+	36	PeakInsideFeature	HVAEP1_G021640
chr-12	10877295	10877306	MA1515.1	6.75e-05	+	36	PeakInsideFeature	HVAEP1_G021640
chr-12	10877295	10877307	MA0014.3	1.43e-05	-	37	PeakInsideFeature	HVAEP1_G021640
chr-12	10877295	10877307	MA0131.2	1.18e-05	-	37	PeakInsideFeature	HVAEP1_G021640
chr-12	10877296	10877306	MA0449.1	5.11e-05	+	37	PeakInsideFeature	HVAEP1_G021640
chr-12	10877296	10877306	MA0616.2	9.91e-05	-	37	PeakInsideFeature	HVAEP1_G021640
chr-12	10877296	10877306	MA1099.2	4.18e-05	-	37	PeakInsideFeature	HVAEP1_G021640
chr-12	10877296	10877307	MA0506.1	1.44e-06	-	37	PeakInsideFeature	HVAEP1_G021640
chr-12	10877296	10877307	MA0506.1	1.44e-06	-	37	PeakInsideFeature	HVAEP1_G021640
chr-12	10877296	10877311	MA1155.1	3.56e-05	+	39	PeakInsideFeature	HVAEP1_G021640
chr-12	10877297	10877307	MA0632.2	7.36e-05	+	38	PeakInsideFeature	HVAEP1_G021640
chr-12	11088525	11088531	MA0130.1	9.71e-05	-	27	PeakInsideFeature	HVAEP1_G021643
chr-12	11088555	11088563	MA0213.1	5.8e-05	-	4	Upstream	HVAEP1_G021643
chr-12	11088555	11088563	MA0916.1	7.29e-05	-	4	Upstream	HVAEP1_G021643
chr-12	11088561	11088578	MA0159.1	3.26e-05	+	14	Upstream	HVAEP1_G021643
chr-12	11088569	11088579	MA0665.1	6.65e-05	+	19	Upstream	HVAEP1_G021643
chr-12	11088610	11088626	MA0088.2	1.04e-06	+	63	Upstream	HVAEP1_G021643
chr-12	11088645	11088651	MA0260.1	4.85e-05	-	93	Upstream	HVAEP1_G021643
chr-12	11138726	11138738	MA0796.1	9.72e-05	-	214	PeakInsideFeature	HVAEP1_G021644
chr-12	11138817	11138830	MA0884.1	2.24e-05	+	123	PeakInsideFeature	HVAEP1_G021644
chr-12	11138818	11138829	MA0468.1	2.92e-06	+	123	PeakInsideFeature	HVAEP1_G021644
chr-12	11138819	11138831	MA0070.1	8.4e-05	+	121	PeakInsideFeature	HVAEP1_G021644
chr-12	11138870	11138877	MA0498.2	9.81e-05	+	73	PeakInsideFeature	HVAEP1_G021644
chr-12	11138873	11138885	MA0041.1	1.76e-05	-	67	PeakInsideFeature	HVAEP1_G021644
chr-12	11138886	11138901	MA0541.1	7.78e-05	-	53	PeakInsideFeature	HVAEP1_G021644
chr-12	11138886	11138902	MA0864.2	4.81e-05	+	52	PeakInsideFeature	HVAEP1_G021644
chr-12	11138890	11138902	MA0131.2	6.76e-05	-	50	PeakInsideFeature	HVAEP1_G021644
chr-12	11138891	11138902	MA0506.1	5e-05	-	50	PeakInsideFeature	HVAEP1_G021644
chr-12	11139041	11139053	MA0038.2	2.05e-05	-	101	Upstream	HVAEP1_G021644
chr-12	11198032	11198044	MA1462.1	3.47e-05	+	66	PeakInsideFeature	HVAEP1_G021647
chr-12	11198045	11198060	MA0637.1	5.9e-05	-	52	PeakInsideFeature	HVAEP1_G021647
chr-12	11198048	11198061	MA0750.2	2.66e-05	-	50	PeakInsideFeature	HVAEP1_G021647
chr-12	11198049	11198060	MA0076.2	1.69e-05	+	50	PeakInsideFeature	HVAEP1_G021647
chr-12	11198049	11198060	MA0765.2	4.15e-05	+	50	PeakInsideFeature	HVAEP1_G021647
chr-12	11198050	11198060	MA0028.2	3.45e-05	-	49	PeakInsideFeature	HVAEP1_G021647
chr-12	11198050	11198060	MA0098.3	7.36e-05	-	49	PeakInsideFeature	HVAEP1_G021647
chr-12	11198050	11198060	MA0156.2	6.19e-05	-	49	PeakInsideFeature	HVAEP1_G021647
chr-12	11198050	11198060	MA0645.1	3.31e-05	-	49	PeakInsideFeature	HVAEP1_G021647
chr-12	11198050	11198060	MA0759.1	2.59e-05	-	49	PeakInsideFeature	HVAEP1_G021647
chr-12	11198050	11198061	MA0136.2	1.87e-06	-	49	PeakInsideFeature	HVAEP1_G021647
chr-12	11198050	11198061	MA0686.1	2.48e-05	-	49	PeakInsideFeature	HVAEP1_G021647
chr-12	11198050	11198062	MA0641.1	5.99e-06	-	48	PeakInsideFeature	HVAEP1_G021647
chr-12	11198050	11198062	MA1483.1	1.15e-06	-	48	PeakInsideFeature	HVAEP1_G021647
chr-12	11198051	11198059	MA0916.1	3.62e-05	-	49	PeakInsideFeature	HVAEP1_G021647
chr-12	11198052	11198059	MA0026.1	6.74e-06	-	49	PeakInsideFeature	HVAEP1_G021647
chr-12	11198088	11198099	MA0765.2	9.95e-05	+	11	PeakInsideFeature	HVAEP1_G021647
chr-12	11198089	11198099	MA0028.2	7.3e-05	-	10	PeakInsideFeature	HVAEP1_G021647
chr-12	11198089	11198099	MA0156.2	7.7e-05	-	10	PeakInsideFeature	HVAEP1_G021647
chr-12	11198089	11198099	MA0759.1	7.71e-05	-	10	PeakInsideFeature	HVAEP1_G021647
chr-12	11198089	11198101	MA0641.1	8.44e-05	-	9	PeakInsideFeature	HVAEP1_G021647
chr-12	11198089	11198101	MA1483.1	8.35e-05	-	9	PeakInsideFeature	HVAEP1_G021647
chr-12	11198091	11198098	MA0026.1	7.28e-05	-	10	PeakInsideFeature	HVAEP1_G021647
chr-12	11198095	11198106	MA0899.1	6.12e-05	+	4	OverlapStart	HVAEP1_G021647
chr-12	11198106	11198116	MA1116.1	2.38e-05	+	7	Upstream	HVAEP1_G021647
chr-12	11198122	11198130	MA0259.1	4.8e-05	+	22	Upstream	HVAEP1_G021647
chr-12	11198137	11198149	MA0041.1	9.32e-05	-	39	Upstream	HVAEP1_G021647
chr-12	11198138	11198149	MA0040.1	2.67e-05	-	39	Upstream	HVAEP1_G021647
chr-12	11198146	11198159	MA0056.2	7.07e-07	-	48	Upstream	HVAEP1_G021647
chr-12	11198148	11198159	MA1117.1	8.55e-06	-	49	Upstream	HVAEP1_G021647
chr-12	11198148	11198160	MA0022.1	2.74e-05	+	50	Upstream	HVAEP1_G021647
chr-12	11198148	11198161	MA0105.4	8.74e-06	-	50	Upstream	HVAEP1_G021647
chr-12	11198148	11198161	MA0778.1	1.56e-05	-	50	Upstream	HVAEP1_G021647
chr-12	11198148	11198161	MA0778.1	1.56e-05	-	50	Upstream	HVAEP1_G021647
chr-12	11198149	11198159	MA0101.1	4.74e-06	+	50	Upstream	HVAEP1_G021647
chr-12	11198149	11198159	MA0107.1	9.75e-06	+	50	Upstream	HVAEP1_G021647
chr-12	11198149	11198159	MA0107.1	9.75e-06	+	50	Upstream	HVAEP1_G021647
chr-12	11198149	11198162	MA0105.4	7.44e-07	+	51	Upstream	HVAEP1_G021647
chr-12	11198149	11198162	MA0778.1	1.93e-06	-	51	Upstream	HVAEP1_G021647
chr-12	11198149	11198162	MA0778.1	1.93e-06	-	51	Upstream	HVAEP1_G021647
chr-12	11198150	11198160	MA0023.1	7.23e-07	+	51	Upstream	HVAEP1_G021647
chr-12	11198150	11198160	MA0107.1	1.01e-06	+	51	Upstream	HVAEP1_G021647
chr-12	11198150	11198160	MA0107.1	1.01e-06	+	51	Upstream	HVAEP1_G021647
chr-12	11198176	11198194	MA0657.1	2.21e-05	-	81	Upstream	HVAEP1_G021647
chr-12	11198177	11198191	MA0736.1	2.43e-05	-	80	Upstream	HVAEP1_G021647
chr-12	11198178	11198191	MA0753.2	1.9e-05	-	80	Upstream	HVAEP1_G021647
chr-12	11198178	11198191	MA0753.2	1.9e-05	-	80	Upstream	HVAEP1_G021647
chr-12	11198178	11198191	MA0753.2	1.9e-05	-	80	Upstream	HVAEP1_G021647
chr-12	11198178	11198192	MA1656.1	8.94e-05	-	81	Upstream	HVAEP1_G021647
chr-12	11198178	11198193	MA0732.1	5.99e-05	-	81	Upstream	HVAEP1_G021647
chr-12	11198178	11198193	MA0742.1	3.73e-05	-	81	Upstream	HVAEP1_G021647
chr-12	11198178	11198194	MA1107.2	1.44e-05	-	82	Upstream	HVAEP1_G021647
chr-12	11198178	11198195	MA0685.1	1.44e-05	-	82	Upstream	HVAEP1_G021647
chr-12	11198179	11198189	MA1578.1	1.07e-05	-	80	Upstream	HVAEP1_G021647
chr-12	11198179	11198191	MA0456.1	2.47e-05	-	81	Upstream	HVAEP1_G021647
chr-12	11198179	11198192	MA0056.2	3.81e-05	-	81	Upstream	HVAEP1_G021647
chr-12	11198179	11198192	MA0753.2	3.47e-05	-	81	Upstream	HVAEP1_G021647
chr-12	11198179	11198192	MA0753.2	3.47e-05	-	81	Upstream	HVAEP1_G021647
chr-12	11198179	11198192	MA0753.2	3.47e-05	-	81	Upstream	HVAEP1_G021647
chr-12	11198179	11198192	MA0753.2	3.47e-05	-	81	Upstream	HVAEP1_G021647
chr-12	11198179	11198193	MA0162.4	7.25e-05	-	82	Upstream	HVAEP1_G021647
chr-12	11198179	11198193	MA1627.1	3.32e-05	-	82	Upstream	HVAEP1_G021647
chr-12	11198180	11198190	MA0767.1	4.12e-05	+	81	Upstream	HVAEP1_G021647
chr-12	11198180	11198191	MA0646.1	9.87e-05	+	81	Upstream	HVAEP1_G021647
chr-12	11198180	11198191	MA1630.1	1.98e-05	+	81	Upstream	HVAEP1_G021647
chr-12	11198180	11198192	MA0694.1	1.57e-06	-	82	Upstream	HVAEP1_G021647
chr-12	11198180	11198192	MA0695.1	2.22e-06	-	82	Upstream	HVAEP1_G021647
chr-12	11198180	11198192	MA0747.1	1.33e-06	-	82	Upstream	HVAEP1_G021647
chr-12	11198180	11198192	MA1564.1	5.56e-06	-	82	Upstream	HVAEP1_G021647
chr-12	11198180	11198193	MA0753.2	9.15e-05	-	82	Upstream	HVAEP1_G021647
chr-12	11198180	11198193	MA0753.2	9.15e-05	-	82	Upstream	HVAEP1_G021647
chr-12	11198180	11198193	MA0753.2	9.15e-05	-	82	Upstream	HVAEP1_G021647
chr-12	11198180	11198193	MA0753.2	9.15e-05	-	82	Upstream	HVAEP1_G021647
chr-12	11198180	11198196	MA1599.1	2.08e-05	-	84	Upstream	HVAEP1_G021647
chr-12	11198180	11198198	MA1600.1	7.78e-05	-	85	Upstream	HVAEP1_G021647
chr-12	11198181	11198189	MA0917.1	2.72e-05	+	81	Upstream	HVAEP1_G021647
chr-12	11198181	11198192	MA0741.1	5.01e-06	-	82	Upstream	HVAEP1_G021647
chr-12	11198181	11198192	MA1511.1	9.04e-05	-	82	Upstream	HVAEP1_G021647
chr-12	11198181	11198192	MA1512.1	1.43e-05	-	82	Upstream	HVAEP1_G021647
chr-12	11198181	11198194	MA0753.2	4.01e-06	-	83	Upstream	HVAEP1_G021647
chr-12	11198181	11198194	MA0753.2	4.01e-06	-	83	Upstream	HVAEP1_G021647
chr-12	11198181	11198194	MA0753.2	4.01e-06	-	83	Upstream	HVAEP1_G021647
chr-12	11198182	11198193	MA1515.1	1.46e-05	-	83	Upstream	HVAEP1_G021647
chr-12	11198182	11198193	MA1516.1	3.35e-05	-	83	Upstream	HVAEP1_G021647
chr-12	11198182	11198195	MA0105.4	3.5e-05	+	84	Upstream	HVAEP1_G021647
chr-12	11198182	11198195	MA0778.1	9.68e-05	-	84	Upstream	HVAEP1_G021647
chr-12	11198183	11198193	MA0107.1	2.03e-05	+	84	Upstream	HVAEP1_G021647
chr-12	11198184	11198194	MA0016.1	2.83e-05	+	85	Upstream	HVAEP1_G021647
chr-12	11198184	11198199	MA0517.1	7.78e-05	+	87	Upstream	HVAEP1_G021647
chr-12	11198210	11198226	MA1599.1	4.19e-05	+	114	Upstream	HVAEP1_G021647
chr-12	11198210	11198226	MA1599.1	4.19e-05	+	114	Upstream	HVAEP1_G021647
chr-12	11198211	11198227	MA1599.1	8.32e-05	+	115	Upstream	HVAEP1_G021647
chr-12	11198211	11198227	MA1599.1	8.32e-05	+	115	Upstream	HVAEP1_G021647
chr-12	11198214	11198225	MA0741.1	7.14e-05	+	115	Upstream	HVAEP1_G021647
chr-12	11198214	11198226	MA0747.1	3.75e-05	+	116	Upstream	HVAEP1_G021647
chr-12	11220170	11220180	MA1562.1	3.35e-05	-	22071	Upstream	HVAEP1_G021647
chr-12	11220209	11220223	MA0237.2	9.64e-05	-	22112	Upstream	HVAEP1_G021647
chr-12	11285393	11285404	MA0161.2	6.13e-05	+	3238	PeakInsideFeature	HVAEP1_G021652
chr-12	11285398	11285404	MA0260.1	4.85e-05	-	3235	PeakInsideFeature	HVAEP1_G021652
chr-12	11285415	11285433	MA0149.1	5.02e-05	+	3212	PeakInsideFeature	HVAEP1_G021652
chr-12	11285419	11285427	MA1440.1	8.55e-05	+	3213	PeakInsideFeature	HVAEP1_G021652
chr-12	11285420	11285430	MA0514.1	8.9e-05	-	3211	PeakInsideFeature	HVAEP1_G021652
chr-12	11285420	11285430	MA0515.1	8.89e-05	-	3211	PeakInsideFeature	HVAEP1_G021652
chr-12	11285420	11285431	MA0442.2	9.16e-05	+	3211	PeakInsideFeature	HVAEP1_G021652
chr-12	11285496	11285506	MA0838.1	9.3e-05	+	3135	PeakInsideFeature	HVAEP1_G021652
chr-12	11285678	11285689	MA0703.2	1.25e-05	+	2953	PeakInsideFeature	HVAEP1_G021652
chr-12	11285691	11285708	MA0516.2	7.92e-05	-	2937	PeakInsideFeature	HVAEP1_G021652
chr-12	11285692	11285705	MA0746.2	6.53e-05	-	2938	PeakInsideFeature	HVAEP1_G021652
chr-12	11285693	11285705	MA0039.4	7.9e-06	-	2937	PeakInsideFeature	HVAEP1_G021652
chr-12	11285693	11285706	MA0753.2	4.9e-05	-	2937	PeakInsideFeature	HVAEP1_G021652
chr-12	11285693	11285706	MA0753.2	4.9e-05	-	2937	PeakInsideFeature	HVAEP1_G021652
chr-12	11285694	11285704	MA0599.1	9.68e-06	-	2937	PeakInsideFeature	HVAEP1_G021652
chr-12	11285694	11285705	MA0493.1	9.62e-06	-	2937	PeakInsideFeature	HVAEP1_G021652
chr-12	11285694	11285705	MA1515.1	1.67e-05	-	2937	PeakInsideFeature	HVAEP1_G021652
chr-12	11285694	11285705	MA1517.1	3.38e-05	-	2937	PeakInsideFeature	HVAEP1_G021652
chr-12	11286301	11286315	MA0452.2	8.82e-05	+	2328	PeakInsideFeature	HVAEP1_G021652
chr-12	11286371	11286381	MA0802.1	7.85e-05	-	2260	PeakInsideFeature	HVAEP1_G021652
chr-12	11286371	11286382	MA0688.1	3.78e-05	-	2260	PeakInsideFeature	HVAEP1_G021652
chr-12	11286372	11286382	MA1566.1	7.47e-05	-	2259	PeakInsideFeature	HVAEP1_G021652
chr-12	11286372	11286382	MA1567.1	8.23e-05	-	2259	PeakInsideFeature	HVAEP1_G021652
chr-12	11286372	11286386	MA0069.1	1.02e-05	+	2257	PeakInsideFeature	HVAEP1_G021652
chr-12	11286373	11286382	MA0450.1	1.18e-05	-	2259	PeakInsideFeature	HVAEP1_G021652
chr-12	11286378	11286389	MA0060.3	2.08e-05	-	2253	PeakInsideFeature	HVAEP1_G021652
chr-12	11286378	11286389	MA1644.1	2.53e-05	-	2253	PeakInsideFeature	HVAEP1_G021652
chr-12	11286398	11286415	MA0883.1	8.4e-05	-	2230	PeakInsideFeature	HVAEP1_G021652
chr-12	11286402	11286410	MA0711.1	6.07e-05	+	2230	PeakInsideFeature	HVAEP1_G021652
chr-12	11286402	11286410	MA0915.1	5.19e-05	+	2230	PeakInsideFeature	HVAEP1_G021652
chr-12	11286402	11286410	MA1547.1	9.11e-05	+	2230	PeakInsideFeature	HVAEP1_G021652
chr-12	11286409	11286417	MA0222.1	4.56e-05	+	2223	PeakInsideFeature	HVAEP1_G021652
chr-12	11286450	11286460	MA0459.1	7.56e-05	+	2181	PeakInsideFeature	HVAEP1_G021652
chr-12	11286451	11286465	MA1552.1	7.93e-05	-	2178	PeakInsideFeature	HVAEP1_G021652
chr-12	11286451	11286465	MA1553.1	9.88e-05	+	2178	PeakInsideFeature	HVAEP1_G021652
chr-12	11286452	11286466	MA1652.1	4.52e-05	-	2177	PeakInsideFeature	HVAEP1_G021652
chr-12	11286454	11286468	MA0473.3	9.9e-05	-	2175	PeakInsideFeature	HVAEP1_G021652
chr-12	11286455	11286469	MA1652.1	8.83e-05	-	2174	PeakInsideFeature	HVAEP1_G021652
chr-12	11286457	11286469	MA1653.1	1.27e-05	+	2173	PeakInsideFeature	HVAEP1_G021652
chr-12	11286457	11286469	MA1653.1	1.27e-05	+	2173	PeakInsideFeature	HVAEP1_G021652
chr-12	11286457	11286471	MA0146.2	6.12e-05	+	2172	PeakInsideFeature	HVAEP1_G021652
chr-12	11286458	11286469	MA1122.1	5.9e-05	-	2173	PeakInsideFeature	HVAEP1_G021652
chr-12	11286458	11286470	MA0528.2	5.24e-06	-	2172	PeakInsideFeature	HVAEP1_G021652
chr-12	11286458	11286471	MA0471.2	8.06e-05	-	2172	PeakInsideFeature	HVAEP1_G021652
chr-12	11286459	11286470	MA0493.1	6.97e-05	+	2172	PeakInsideFeature	HVAEP1_G021652
chr-12	11286459	11286470	MA1515.1	1.74e-05	+	2172	PeakInsideFeature	HVAEP1_G021652
chr-12	11286459	11286470	MA1516.1	6.95e-05	+	2172	PeakInsideFeature	HVAEP1_G021652
chr-12	11286459	11286470	MA1517.1	2.55e-05	+	2172	PeakInsideFeature	HVAEP1_G021652
chr-12	11286459	11286471	MA0039.4	2.24e-05	+	2171	PeakInsideFeature	HVAEP1_G021652
chr-12	11286459	11286471	MA1653.1	5.69e-05	+	2171	PeakInsideFeature	HVAEP1_G021652
chr-12	11286459	11286471	MA1653.1	5.69e-05	+	2171	PeakInsideFeature	HVAEP1_G021652
chr-12	11286459	11286472	MA0746.2	9.95e-05	+	2171	PeakInsideFeature	HVAEP1_G021652
chr-12	11286459	11286473	MA1627.1	2.21e-05	+	2170	PeakInsideFeature	HVAEP1_G021652
chr-12	11286460	11286470	MA0599.1	5.83e-06	+	2171	PeakInsideFeature	HVAEP1_G021652
chr-12	11286460	11286471	MA1513.1	3.6e-05	+	2171	PeakInsideFeature	HVAEP1_G021652
chr-12	11286461	11286473	MA1102.2	4.75e-05	-	2169	PeakInsideFeature	HVAEP1_G021652
chr-12	11286461	11286474	MA1615.1	3.16e-05	-	2169	PeakInsideFeature	HVAEP1_G021652
chr-12	11286464	11286476	MA0811.1	8.6e-05	-	2166	PeakInsideFeature	HVAEP1_G021652
chr-12	11286468	11286483	MA0065.2	9.33e-05	+	2161	PeakInsideFeature	HVAEP1_G021652
chr-12	11286470	11286480	MA0594.2	8.28e-05	-	2161	PeakInsideFeature	HVAEP1_G021652
chr-12	11286470	11286485	MA0074.1	5.93e-05	+	2159	PeakInsideFeature	HVAEP1_G021652
chr-12	11286471	11286483	MA1474.1	7.01e-05	-	2159	PeakInsideFeature	HVAEP1_G021652
chr-12	11286475	11286486	MA1117.1	8.37e-06	-	2156	PeakInsideFeature	HVAEP1_G021652
chr-12	11286475	11286487	MA0243.1	6.31e-06	-	2155	PeakInsideFeature	HVAEP1_G021652
chr-12	11286476	11286489	MA0105.4	3.82e-06	+	2154	PeakInsideFeature	HVAEP1_G021652
chr-12	11286476	11286489	MA0778.1	2.25e-05	-	2154	PeakInsideFeature	HVAEP1_G021652
chr-12	11286477	11286488	MA0111.1	8.7e-05	+	2154	PeakInsideFeature	HVAEP1_G021652
chr-12	11286477	11286489	MA0022.1	7.36e-05	-	2153	PeakInsideFeature	HVAEP1_G021652
chr-12	11286479	11286489	MA0023.1	7.16e-05	-	2152	PeakInsideFeature	HVAEP1_G021652
chr-12	11286479	11286489	MA0101.1	3.39e-05	-	2152	PeakInsideFeature	HVAEP1_G021652
chr-12	11286479	11286490	MA1110.1	2.42e-05	+	2152	PeakInsideFeature	HVAEP1_G021652
chr-12	11286510	11286527	MA0730.1	5.87e-05	+	2118	PeakInsideFeature	HVAEP1_G021652
chr-12	11286549	11286561	MA0773.1	9.45e-05	-	2081	PeakInsideFeature	HVAEP1_G021652
chr-12	11286803	11286817	MA0509.2	5.7e-07	-	1826	PeakInsideFeature	HVAEP1_G021652
chr-12	11286803	11286817	MA0798.2	1.11e-06	-	1826	PeakInsideFeature	HVAEP1_G021652
chr-12	11286807	11286816	MA1554.1	6.9e-05	-	1825	PeakInsideFeature	HVAEP1_G021652
chr-12	11288820	11288831	MA0508.3	7.95e-05	-	189	Upstream	HVAEP1_G021652
chr-12	11288889	11288900	MA1522.1	4.57e-05	+	258	Upstream	HVAEP1_G021652
chr-12	11288889	11288901	MA1653.1	5.03e-05	+	259	Upstream	HVAEP1_G021652
chr-12	11288891	11288901	MA1578.1	7.08e-05	+	260	Upstream	HVAEP1_G021652
chr-12	11288925	11288938	MA0122.3	2.85e-05	+	295	Upstream	HVAEP1_G021652
chr-12	11288939	11288947	MA0711.1	2.91e-05	-	307	Upstream	HVAEP1_G021652
chr-12	11288939	11288947	MA0915.1	7.47e-05	-	307	Upstream	HVAEP1_G021652
chr-12	11288939	11288947	MA1443.1	7.47e-05	-	307	Upstream	HVAEP1_G021652
chr-12	11289019	11289042	MA1654.1	6.74e-05	-	394	Upstream	HVAEP1_G021652
chr-12	11289029	11289043	MA0452.2	6.26e-05	+	400	Upstream	HVAEP1_G021652
chr-12	11289035	11289047	MA1421.1	6.71e-05	-	405	Upstream	HVAEP1_G021652
chr-12	11289036	11289044	MA0222.1	4.56e-05	+	404	Upstream	HVAEP1_G021652
chr-12	11289037	11289050	MA0018.4	3.45e-05	-	407	Upstream	HVAEP1_G021652
chr-12	11289037	11289050	MA1632.1	4.14e-05	-	407	Upstream	HVAEP1_G021652
chr-12	11289038	11289051	MA0488.1	7.09e-05	-	408	Upstream	HVAEP1_G021652
chr-12	11289039	11289049	MA1438.1	2.84e-05	-	408	Upstream	HVAEP1_G021652
chr-12	11289039	11289056	MA0860.1	7.62e-05	-	411	Upstream	HVAEP1_G021652
chr-12	11289192	11289201	MA0242.1	5.6e-05	+	560	Upstream	HVAEP1_G021652
chr-12	11289192	11289201	MA0511.2	9.66e-05	+	560	Upstream	HVAEP1_G021652
chr-12	11289494	11289504	MA0023.1	7.23e-07	-	863	Upstream	HVAEP1_G021652
chr-12	11289494	11289504	MA0107.1	1.01e-06	-	863	Upstream	HVAEP1_G021652
chr-12	11289494	11289504	MA0107.1	1.01e-06	-	863	Upstream	HVAEP1_G021652
chr-12	11289495	11289505	MA0101.1	4.74e-06	-	864	Upstream	HVAEP1_G021652
chr-12	11289495	11289505	MA0107.1	9.75e-06	-	864	Upstream	HVAEP1_G021652
chr-12	11289495	11289505	MA0107.1	9.75e-06	-	864	Upstream	HVAEP1_G021652
chr-12	11289495	11289506	MA1117.1	2.61e-05	+	864	Upstream	HVAEP1_G021652
chr-12	11289495	11289508	MA0056.2	3.18e-06	+	865	Upstream	HVAEP1_G021652
chr-12	11289500	11289511	MA0700.2	7.03e-05	+	869	Upstream	HVAEP1_G021652
chr-12	11289501	11289509	MA0125.1	9.21e-05	-	869	Upstream	HVAEP1_G021652
chr-12	11289538	11289552	MA0509.2	9.12e-05	+	909	Upstream	HVAEP1_G021652
chr-12	11289586	11289597	MA0925.1	5.22e-05	+	955	Upstream	HVAEP1_G021652
chr-12	11289587	11289600	MA0513.1	3.18e-05	+	957	Upstream	HVAEP1_G021652
chr-12	11289587	11289601	MA0509.2	2.72e-05	-	958	Upstream	HVAEP1_G021652
chr-12	11289588	11289596	MA1153.1	2.09e-05	+	956	Upstream	HVAEP1_G021652
chr-12	11304358	11304370	MA0243.1	5.03e-05	+	11045	PeakInsideFeature	HVAEP1_G021653
chr-12	11304530	11304541	MA0467.1	1.37e-05	-	10874	PeakInsideFeature	HVAEP1_G021653
chr-12	11304561	11304572	MA1513.1	7.57e-05	+	10843	PeakInsideFeature	HVAEP1_G021653
chr-12	11304577	11304590	MA0105.4	1.56e-05	+	10826	PeakInsideFeature	HVAEP1_G021653
chr-12	11304577	11304590	MA0105.4	1.56e-05	+	10826	PeakInsideFeature	HVAEP1_G021653
chr-12	11304577	11304590	MA0778.1	8.15e-05	-	10826	PeakInsideFeature	HVAEP1_G021653
chr-12	11304578	11304589	MA0111.1	3.77e-05	+	10826	PeakInsideFeature	HVAEP1_G021653
chr-12	11304578	11304591	MA0105.4	8.87e-05	+	10825	PeakInsideFeature	HVAEP1_G021653
chr-12	11304578	11304591	MA0105.4	8.87e-05	+	10825	PeakInsideFeature	HVAEP1_G021653
chr-12	11304579	11304589	MA0023.1	8.18e-05	-	10825	PeakInsideFeature	HVAEP1_G021653
chr-12	11304579	11304589	MA0107.1	7.28e-05	-	10825	PeakInsideFeature	HVAEP1_G021653
chr-12	11304591	11304603	MA0041.1	2.7e-05	+	10812	PeakInsideFeature	HVAEP1_G021653
chr-12	11304595	11304607	MA0041.1	1.89e-06	+	10808	PeakInsideFeature	HVAEP1_G021653
chr-12	11304611	11304623	MA0022.1	2.01e-06	-	10792	PeakInsideFeature	HVAEP1_G021653
chr-12	11304611	11304623	MA0022.1	2.01e-06	-	10792	PeakInsideFeature	HVAEP1_G021653
chr-12	11304612	11304624	MA0022.1	7.56e-07	-	10791	PeakInsideFeature	HVAEP1_G021653
chr-12	11304612	11304624	MA0022.1	7.56e-07	-	10791	PeakInsideFeature	HVAEP1_G021653
chr-12	11304612	11304627	MA1616.1	5.54e-05	+	10790	PeakInsideFeature	HVAEP1_G021653
chr-12	11304613	11304623	MA0023.1	4.33e-05	-	10791	PeakInsideFeature	HVAEP1_G021653
chr-12	11304614	11304624	MA0101.1	1.58e-05	-	10790	PeakInsideFeature	HVAEP1_G021653
chr-12	11304614	11304624	MA0101.1	1.58e-05	-	10790	PeakInsideFeature	HVAEP1_G021653
chr-12	11304614	11304624	MA0107.1	6.7e-05	-	10790	PeakInsideFeature	HVAEP1_G021653
chr-12	11304614	11304630	MA1584.1	3.02e-05	+	10787	PeakInsideFeature	HVAEP1_G021653
chr-12	11304868	11304879	MA1704.1	4.96e-05	+	10536	PeakInsideFeature	HVAEP1_G021653
chr-12	11304868	11304882	MA0834.1	3.31e-05	+	10534	PeakInsideFeature	HVAEP1_G021653
chr-12	11304868	11304883	MA1145.1	7.23e-05	+	10534	PeakInsideFeature	HVAEP1_G021653
chr-12	11304869	11304880	MA1127.1	3.21e-05	+	10535	PeakInsideFeature	HVAEP1_G021653
chr-12	11304869	11304880	MA1131.1	4.52e-05	+	10535	PeakInsideFeature	HVAEP1_G021653
chr-12	11304869	11304881	MA1139.1	5.74e-05	+	10534	PeakInsideFeature	HVAEP1_G021653
chr-12	11304869	11304882	MA1632.1	7.45e-05	-	10534	PeakInsideFeature	HVAEP1_G021653
chr-12	11304869	11304885	MA1126.1	1.65e-05	+	10532	PeakInsideFeature	HVAEP1_G021653
chr-12	11304870	11304880	MA1143.1	6.17e-05	+	10534	PeakInsideFeature	HVAEP1_G021653
chr-12	11304870	11304881	MA1127.1	5.29e-05	-	10534	PeakInsideFeature	HVAEP1_G021653
chr-12	11304870	11304881	MA1131.1	6.57e-05	-	10534	PeakInsideFeature	HVAEP1_G021653
chr-12	11310033	11310043	MA1578.1	9.75e-05	-	5371	PeakInsideFeature	HVAEP1_G021653
chr-12	11310034	11310045	MA1522.1	5.64e-05	-	5370	PeakInsideFeature	HVAEP1_G021653
chr-12	11310035	11310048	MA0753.2	5.15e-05	-	5368	PeakInsideFeature	HVAEP1_G021653
chr-12	11310035	11310049	MA1627.1	1.7e-05	-	5367	PeakInsideFeature	HVAEP1_G021653
chr-12	11310036	11310046	MA0057.1	2.23e-06	+	5368	PeakInsideFeature	HVAEP1_G021653
chr-12	11310036	11310049	MA0056.2	3.67e-05	-	5367	PeakInsideFeature	HVAEP1_G021653
chr-12	11310037	11310048	MA1117.1	5.92e-05	-	5367	PeakInsideFeature	HVAEP1_G021653
chr-12	11310037	11310048	MA1117.1	5.92e-05	-	5367	PeakInsideFeature	HVAEP1_G021653
chr-12	11310038	11310049	MA1117.1	7.61e-06	-	5366	PeakInsideFeature	HVAEP1_G021653
chr-12	11310038	11310049	MA1117.1	7.61e-06	-	5366	PeakInsideFeature	HVAEP1_G021653
chr-12	11310038	11310051	MA0105.4	9.6e-06	+	5365	PeakInsideFeature	HVAEP1_G021653
chr-12	11310038	11310051	MA0778.1	1.18e-05	-	5365	PeakInsideFeature	HVAEP1_G021653
chr-12	11310072	11310086	MA0852.2	3.02e-05	+	5330	PeakInsideFeature	HVAEP1_G021653
chr-12	11310117	11310130	MA1109.1	1.88e-05	-	5286	PeakInsideFeature	HVAEP1_G021653
chr-12	11310117	11310130	MA1618.1	2.66e-05	-	5286	PeakInsideFeature	HVAEP1_G021653
chr-12	11310118	11310129	MA0521.1	5.36e-05	-	5286	PeakInsideFeature	HVAEP1_G021653
chr-12	11310118	11310130	MA0783.1	8.51e-07	+	5285	PeakInsideFeature	HVAEP1_G021653
chr-12	11310118	11310130	MA0796.1	1.13e-06	+	5285	PeakInsideFeature	HVAEP1_G021653
chr-12	11310118	11310130	MA0797.1	4.39e-07	+	5285	PeakInsideFeature	HVAEP1_G021653
chr-12	11310118	11310130	MA1571.1	1.81e-06	-	5285	PeakInsideFeature	HVAEP1_G021653
chr-12	11310118	11310130	MA1572.1	1.71e-06	+	5285	PeakInsideFeature	HVAEP1_G021653
chr-12	11310118	11310131	MA0698.1	6.97e-05	-	5285	PeakInsideFeature	HVAEP1_G021653
chr-12	11310118	11310131	MA1123.2	1.91e-05	-	5285	PeakInsideFeature	HVAEP1_G021653
chr-12	11310118	11310131	MA1631.1	8.27e-05	+	5285	PeakInsideFeature	HVAEP1_G021653
chr-12	11310118	11310131	MA1642.1	2.17e-05	-	5285	PeakInsideFeature	HVAEP1_G021653
chr-12	11310119	11310129	MA0048.2	8.35e-05	+	5285	PeakInsideFeature	HVAEP1_G021653
chr-12	11310119	11310129	MA0461.2	3.67e-05	+	5285	PeakInsideFeature	HVAEP1_G021653
chr-12	11310119	11310129	MA0668.1	4.61e-05	+	5285	PeakInsideFeature	HVAEP1_G021653
chr-12	11310119	11310129	MA0669.1	3.26e-05	+	5285	PeakInsideFeature	HVAEP1_G021653
chr-12	11310119	11310129	MA0816.1	2.09e-05	+	5285	PeakInsideFeature	HVAEP1_G021653
chr-12	11310119	11310129	MA1100.2	1.66e-05	-	5285	PeakInsideFeature	HVAEP1_G021653
chr-12	11310119	11310129	MA1467.1	9.46e-06	+	5285	PeakInsideFeature	HVAEP1_G021653
chr-12	11310119	11310129	MA1468.1	3.01e-05	+	5285	PeakInsideFeature	HVAEP1_G021653
chr-12	11310119	11310129	MA1472.1	1.47e-05	-	5285	PeakInsideFeature	HVAEP1_G021653
chr-12	11310119	11310129	MA1493.1	6.02e-05	-	5285	PeakInsideFeature	HVAEP1_G021653
chr-12	11310119	11310129	MA1638.1	2.83e-06	-	5285	PeakInsideFeature	HVAEP1_G021653
chr-12	11310119	11310130	MA0522.3	6.52e-05	+	5285	PeakInsideFeature	HVAEP1_G021653
chr-12	11310119	11310130	MA1648.1	8.17e-05	+	5285	PeakInsideFeature	HVAEP1_G021653
chr-12	11310120	11310128	MA0607.1	9.66e-05	-	5285	PeakInsideFeature	HVAEP1_G021653
chr-12	11310123	11310132	MA0671.1	4.48e-05	+	5282	PeakInsideFeature	HVAEP1_G021653
chr-12	11310123	11310133	MA0670.1	2.69e-05	+	5281	PeakInsideFeature	HVAEP1_G021653
chr-12	11310124	11310133	MA0739.1	3.68e-05	+	5281	PeakInsideFeature	HVAEP1_G021653
chr-12	11314863	11314874	MA1110.1	3.19e-05	-	541	PeakInsideFeature	HVAEP1_G021653
chr-12	11314899	11314910	MA1704.1	8.75e-05	+	505	PeakInsideFeature	HVAEP1_G021653
chr-12	11314901	11314911	MA0447.1	8.25e-07	+	503	PeakInsideFeature	HVAEP1_G021653
chr-12	11314924	11314938	MA1587.1	6.95e-05	+	478	PeakInsideFeature	HVAEP1_G021653
chr-12	11314926	11314936	MA0107.1	9.87e-05	-	478	PeakInsideFeature	HVAEP1_G021653
chr-12	11314926	11314936	MA0107.1	9.87e-05	-	478	PeakInsideFeature	HVAEP1_G021653
chr-12	11314927	11314937	MA0023.1	9.06e-05	-	477	PeakInsideFeature	HVAEP1_G021653
chr-12	11314927	11314937	MA0101.1	1.36e-05	-	477	PeakInsideFeature	HVAEP1_G021653
chr-12	11314927	11314937	MA0107.1	7.5e-05	-	477	PeakInsideFeature	HVAEP1_G021653
chr-12	11314927	11314937	MA0107.1	7.5e-05	-	477	PeakInsideFeature	HVAEP1_G021653
chr-12	11314945	11314966	MA0050.2	7.52e-05	-	454	PeakInsideFeature	HVAEP1_G021653
chr-12	11314947	11314962	MA0653.1	7.06e-05	+	455	PeakInsideFeature	HVAEP1_G021653
chr-12	11314948	11314962	MA0652.1	8.69e-05	+	454	PeakInsideFeature	HVAEP1_G021653
chr-12	11315687	11315697	MA1116.1	1.21e-05	-	283	Upstream	HVAEP1_G021653
chr-12	11315687	11315698	MA1122.1	6.92e-05	-	283	Upstream	HVAEP1_G021653
chr-12	11315687	11315700	MA0471.2	2.91e-05	-	284	Upstream	HVAEP1_G021653
chr-12	11397781	11397795	MA0010.1	2.25e-05	-	62	PeakInsideFeature	HVAEP1_G021655
chr-12	11397812	11397818	MA0261.1	4.85e-05	-	35	PeakInsideFeature	HVAEP1_G021655
chr-12	11397842	11397863	MA1643.1	1.55e-06	-	2	OverlapStart	HVAEP1_G021655
chr-12	11397844	11397861	MA1527.1	1.72e-06	+	2	OverlapStart	HVAEP1_G021655
chr-12	11397844	11397861	MA1528.1	9.5e-07	+	2	OverlapStart	HVAEP1_G021655
chr-12	11397845	11397859	MA0119.1	4.36e-06	-	2	OverlapStart	HVAEP1_G021655
chr-12	11397846	11397860	MA0119.1	2.16e-05	+	3	OverlapStart	HVAEP1_G021655
chr-12	11397919	11397934	MA0637.1	7.43e-05	-	76	Upstream	HVAEP1_G021655
chr-12	11503852	11503869	MA0851.1	8.83e-06	-	86	PeakInsideFeature	HVAEP1_G021661
chr-12	11503854	11503866	MA1446.1	2.42e-05	-	86	PeakInsideFeature	HVAEP1_G021661
chr-12	11503855	11503866	MA0013.1	3.24e-05	-	86	PeakInsideFeature	HVAEP1_G021661
chr-12	11503855	11503866	MA0047.3	5.93e-05	-	86	PeakInsideFeature	HVAEP1_G021661
chr-12	11503855	11503866	MA0481.3	4.64e-05	-	86	PeakInsideFeature	HVAEP1_G021661
chr-12	11503855	11503866	MA0593.1	3.34e-05	-	86	PeakInsideFeature	HVAEP1_G021661
chr-12	11503855	11503866	MA1103.2	5.11e-05	-	86	PeakInsideFeature	HVAEP1_G021661
chr-12	11503855	11503866	MA1606.1	2.81e-05	-	86	PeakInsideFeature	HVAEP1_G021661
chr-12	11503855	11503866	MA1683.1	4.95e-05	-	86	PeakInsideFeature	HVAEP1_G021661
chr-12	11503855	11503867	MA0846.1	9.19e-05	-	85	PeakInsideFeature	HVAEP1_G021661
chr-12	11503855	11503869	MA1607.1	3.88e-05	-	84	PeakInsideFeature	HVAEP1_G021661
chr-12	11503856	11503864	MA0157.2	4.28e-05	-	86	PeakInsideFeature	HVAEP1_G021661
chr-12	11503856	11503864	MA0613.1	4.28e-05	-	86	PeakInsideFeature	HVAEP1_G021661
chr-12	11503856	11503864	MA0614.1	4.28e-05	-	86	PeakInsideFeature	HVAEP1_G021661
chr-12	11503856	11503864	MA0920.1	5.92e-05	-	86	PeakInsideFeature	HVAEP1_G021661
chr-12	11503856	11503864	MA1489.1	4.28e-05	-	86	PeakInsideFeature	HVAEP1_G021661
chr-12	11503856	11503867	MA0458.1	9.15e-05	+	85	PeakInsideFeature	HVAEP1_G021661
chr-12	11503884	11503899	MA0541.1	2.87e-06	-	55	PeakInsideFeature	HVAEP1_G021661
chr-12	11503884	11503899	MA0541.1	2.87e-06	-	55	PeakInsideFeature	HVAEP1_G021661
chr-12	11503885	11503899	MA0470.2	9.54e-05	+	54	PeakInsideFeature	HVAEP1_G021661
chr-12	11503885	11503900	MA0538.1	5.21e-05	-	54	PeakInsideFeature	HVAEP1_G021661
chr-12	11503886	11503896	MA0632.2	6.99e-05	-	55	PeakInsideFeature	HVAEP1_G021661
chr-12	11503886	11503900	MA0162.4	2.8e-06	+	53	PeakInsideFeature	HVAEP1_G021661
chr-12	11503886	11503900	MA0162.4	2.8e-06	+	53	PeakInsideFeature	HVAEP1_G021661
chr-12	11503886	11503901	MA0541.1	1.31e-05	-	53	PeakInsideFeature	HVAEP1_G021661
chr-12	11503886	11503901	MA0541.1	1.31e-05	-	53	PeakInsideFeature	HVAEP1_G021661
chr-12	11503886	11503901	MA0541.1	1.31e-05	-	53	PeakInsideFeature	HVAEP1_G021661
chr-12	11503886	11503902	MA0864.2	4.41e-05	+	52	PeakInsideFeature	HVAEP1_G021661
chr-12	11503887	11503897	MA0616.2	1.88e-05	-	54	PeakInsideFeature	HVAEP1_G021661
chr-12	11503887	11503898	MA1513.1	1.06e-05	+	54	PeakInsideFeature	HVAEP1_G021661
chr-12	11503887	11503898	MA1513.1	1.06e-05	+	54	PeakInsideFeature	HVAEP1_G021661
chr-12	11503887	11503901	MA0470.2	4.89e-05	+	52	PeakInsideFeature	HVAEP1_G021661
chr-12	11503888	11503898	MA0632.2	1.71e-06	-	53	PeakInsideFeature	HVAEP1_G021661
chr-12	11503888	11503902	MA0162.4	2.04e-05	+	51	PeakInsideFeature	HVAEP1_G021661
chr-12	11503888	11503902	MA0162.4	2.04e-05	+	51	PeakInsideFeature	HVAEP1_G021661
chr-12	11503889	11503899	MA1099.2	2.79e-06	-	52	PeakInsideFeature	HVAEP1_G021661
chr-12	11503889	11503899	MA1099.2	2.79e-06	-	52	PeakInsideFeature	HVAEP1_G021661
chr-12	11503889	11503899	MA1099.2	2.79e-06	-	52	PeakInsideFeature	HVAEP1_G021661
chr-12	11503889	11503900	MA1513.1	3.91e-06	+	52	PeakInsideFeature	HVAEP1_G021661
chr-12	11503889	11503900	MA1513.1	3.91e-06	+	52	PeakInsideFeature	HVAEP1_G021661
chr-12	11503889	11503900	MA1513.1	3.91e-06	+	52	PeakInsideFeature	HVAEP1_G021661
chr-12	11503890	11503900	MA0632.2	2.01e-07	+	51	PeakInsideFeature	HVAEP1_G021661
chr-12	11503890	11503902	MA1102.2	4.31e-05	-	50	PeakInsideFeature	HVAEP1_G021661
chr-12	11503890	11503904	MA0162.4	7.28e-05	+	49	PeakInsideFeature	HVAEP1_G021661
chr-12	11503890	11503904	MA1700.1	5.69e-05	-	49	PeakInsideFeature	HVAEP1_G021661
chr-12	11503891	11503901	MA1099.2	7.62e-05	-	50	PeakInsideFeature	HVAEP1_G021661
chr-12	11503891	11503901	MA1099.2	7.62e-05	-	50	PeakInsideFeature	HVAEP1_G021661
chr-12	11535220	11535234	MA0010.1	6.97e-05	-	74	PeakInsideFeature	HVAEP1_G021662
chr-12	11535240	11535249	MA1509.1	3.16e-06	+	57	PeakInsideFeature	HVAEP1_G021662
chr-12	11535240	11535251	MA0111.1	1.44e-05	-	56	PeakInsideFeature	HVAEP1_G021662
chr-12	11535242	11535252	MA0107.1	8.9e-05	-	54	PeakInsideFeature	HVAEP1_G021662
chr-12	11535249	11535257	MA0877.2	1.27e-05	-	48	PeakInsideFeature	HVAEP1_G021662
chr-12	11535273	11535291	MA0051.1	9.1e-05	+	19	PeakInsideFeature	HVAEP1_G021662
chr-12	11535278	11535286	MA0775.1	3.26e-05	+	19	PeakInsideFeature	HVAEP1_G021662
chr-12	11542427	11542438	MA0013.1	2.08e-05	+	58	Upstream	HVAEP1_G021663
chr-12	11542507	11542514	MA0164.1	4.56e-05	-	20	PeakInsideFeature	HVAEP1_G021663
chr-12	11542509	11542522	MA0836.2	5.09e-05	+	25	PeakInsideFeature	HVAEP1_G021663
chr-12	11542513	11542526	MA0698.1	7.11e-05	-	29	PeakInsideFeature	HVAEP1_G021663
chr-12	11542513	11542526	MA1123.2	7.3e-05	-	29	PeakInsideFeature	HVAEP1_G021663
chr-12	11542518	11542532	MA0736.1	5.21e-05	-	35	PeakInsideFeature	HVAEP1_G021663
chr-12	11542518	11542534	MA1596.1	5.47e-06	-	36	PeakInsideFeature	HVAEP1_G021663
chr-12	11542520	11542534	MA0863.1	7.81e-05	-	37	PeakInsideFeature	HVAEP1_G021663
chr-12	11542520	11542535	MA0742.1	9.39e-06	-	37	PeakInsideFeature	HVAEP1_G021663
chr-12	11542520	11542535	MA0751.1	1.42e-05	-	37	PeakInsideFeature	HVAEP1_G021663
chr-12	11542520	11542535	MA0751.1	1.42e-05	-	37	PeakInsideFeature	HVAEP1_G021663
chr-12	11542520	11542536	MA1107.2	3.7e-06	-	38	PeakInsideFeature	HVAEP1_G021663
chr-12	11542520	11542536	MA1584.1	1.64e-05	-	38	PeakInsideFeature	HVAEP1_G021663
chr-12	11542521	11542533	MA1102.2	3.57e-07	+	37	PeakInsideFeature	HVAEP1_G021663
chr-12	11542521	11542535	MA0162.4	2.12e-05	-	38	PeakInsideFeature	HVAEP1_G021663
chr-12	11542521	11542535	MA0162.4	2.12e-05	-	38	PeakInsideFeature	HVAEP1_G021663
chr-12	11542521	11542535	MA0696.1	2.18e-05	-	38	PeakInsideFeature	HVAEP1_G021663
chr-12	11542521	11542535	MA0740.1	9.33e-05	-	38	PeakInsideFeature	HVAEP1_G021663
chr-12	11542521	11542535	MA1627.1	5.55e-05	-	38	PeakInsideFeature	HVAEP1_G021663
chr-12	11542522	11542534	MA1564.1	3.05e-05	-	38	PeakInsideFeature	HVAEP1_G021663
chr-12	11542523	11542534	MA1511.1	4.04e-06	-	38	PeakInsideFeature	HVAEP1_G021663
chr-12	11542523	11542534	MA1512.1	4.47e-05	-	38	PeakInsideFeature	HVAEP1_G021663
chr-12	11542523	11542535	MA0039.4	1.68e-06	-	39	PeakInsideFeature	HVAEP1_G021663
chr-12	11542523	11542535	MA0131.2	3.9e-05	+	39	PeakInsideFeature	HVAEP1_G021663
chr-12	11542523	11542535	MA1653.1	3.8e-05	-	39	PeakInsideFeature	HVAEP1_G021663
chr-12	11542523	11542537	MA0814.2	9.54e-05	+	40	PeakInsideFeature	HVAEP1_G021663
chr-12	11542524	11542534	MA0443.1	6.47e-05	+	39	PeakInsideFeature	HVAEP1_G021663
chr-12	11542524	11542534	MA1566.1	1.47e-05	+	39	PeakInsideFeature	HVAEP1_G021663
chr-12	11542524	11542534	MA1567.1	3.32e-05	+	39	PeakInsideFeature	HVAEP1_G021663
chr-12	11542524	11542535	MA1515.1	2.19e-06	-	39	PeakInsideFeature	HVAEP1_G021663
chr-12	11542524	11542535	MA1516.1	1.01e-06	-	39	PeakInsideFeature	HVAEP1_G021663
chr-12	11542524	11542535	MA1517.1	1.08e-05	-	39	PeakInsideFeature	HVAEP1_G021663
chr-12	11542524	11542537	MA1583.1	5.1e-06	+	40	PeakInsideFeature	HVAEP1_G021663
chr-12	11542525	11542533	MA0807.1	9.88e-05	+	39	PeakInsideFeature	HVAEP1_G021663
chr-12	11542525	11542536	MA1513.1	1.2e-05	-	40	PeakInsideFeature	HVAEP1_G021663
chr-12	11542526	11542539	MA1583.1	1.93e-06	-	42	PeakInsideFeature	HVAEP1_G021663
chr-12	11542532	11542542	MA0049.1	1.07e-05	+	47	PeakInsideFeature	HVAEP1_G021663
chr-12	11542544	11542556	MA1646.1	1.36e-06	-	60	PeakInsideFeature	HVAEP1_G021663
chr-12	11542565	11542578	MA0262.1	8.18e-05	+	81	PeakInsideFeature	HVAEP1_G021663
chr-12	11542582	11542592	MA0635.1	9.8e-05	+	97	PeakInsideFeature	HVAEP1_G021663
chr-12	11542583	11542591	MA0877.2	1.9e-05	+	97	PeakInsideFeature	HVAEP1_G021663
chr-12	11542856	11542867	MA0907.1	2.88e-06	-	371	PeakInsideFeature	HVAEP1_G021663
chr-12	11542878	11542890	MA0451.1	1.62e-05	-	394	PeakInsideFeature	HVAEP1_G021663
chr-12	11603141	11603156	MA0734.2	1.75e-05	-	82	Upstream	HVAEP1_G021665
chr-12	11603141	11603156	MA1491.1	1.64e-05	-	82	Upstream	HVAEP1_G021665
chr-12	11603145	11603157	MA0694.1	6.78e-06	-	85	Upstream	HVAEP1_G021665
chr-12	11603145	11603157	MA0695.1	1.3e-05	-	85	Upstream	HVAEP1_G021665
chr-12	11606217	11606232	MA1487.1	7.34e-05	-	66	PeakInsideFeature	HVAEP1_G021666
chr-12	11606219	11606230	MA0446.1	5.33e-05	+	66	PeakInsideFeature	HVAEP1_G021666
chr-12	11662312	11662323	MA0493.1	3.58e-06	+	23	PeakInsideFeature	HVAEP1_G021667
chr-12	11662312	11662323	MA1515.1	2.09e-06	+	23	PeakInsideFeature	HVAEP1_G021667
chr-12	11662312	11662323	MA1517.1	4.46e-06	+	23	PeakInsideFeature	HVAEP1_G021667
chr-12	11662312	11662324	MA0039.4	2.03e-05	+	24	PeakInsideFeature	HVAEP1_G021667
chr-12	11662312	11662325	MA0746.2	6.81e-06	+	24	PeakInsideFeature	HVAEP1_G021667
chr-12	11662312	11662326	MA0740.1	8.4e-06	+	25	PeakInsideFeature	HVAEP1_G021667
chr-12	11662312	11662327	MA0742.1	1.28e-06	+	25	PeakInsideFeature	HVAEP1_G021667
chr-12	11662313	11662324	MA0741.1	1.63e-05	+	24	PeakInsideFeature	HVAEP1_G021667
chr-12	11662313	11662324	MA1511.1	1.79e-05	+	24	PeakInsideFeature	HVAEP1_G021667
chr-12	11662313	11662324	MA1512.1	2.12e-05	+	24	PeakInsideFeature	HVAEP1_G021667
chr-12	11662313	11662325	MA1564.1	1.38e-05	+	25	PeakInsideFeature	HVAEP1_G021667
chr-12	11662453	11662459	MA0261.1	4.85e-05	+	162	PeakInsideFeature	HVAEP1_G021667
chr-12	11662521	11662533	MA0846.1	2.4e-05	-	233	PeakInsideFeature	HVAEP1_G021667
chr-12	11662523	11662533	MA0546.1	3.32e-05	-	234	PeakInsideFeature	HVAEP1_G021667
chr-12	11779312	11779321	MA0739.1	8.53e-05	-	3	OverlapStart	HVAEP1_G021668
chr-12	11779315	11779325	MA1106.1	5.48e-05	-	7	Upstream	HVAEP1_G021668
chr-12	11779315	11779325	MA1106.1	5.48e-05	-	7	Upstream	HVAEP1_G021668
chr-12	11779315	11779327	MA0821.1	3.45e-05	-	8	Upstream	HVAEP1_G021668
chr-12	11779315	11779327	MA0821.1	3.45e-05	-	8	Upstream	HVAEP1_G021668
chr-12	11795756	11795767	MA0493.1	3.67e-05	+	547	Upstream	HVAEP1_G021669
chr-12	11795756	11795767	MA1515.1	9.84e-05	+	547	Upstream	HVAEP1_G021669
chr-12	11795756	11795768	MA0039.4	2.71e-05	+	546	Upstream	HVAEP1_G021669
chr-12	11795759	11795769	MA0057.1	8.3e-05	-	544	Upstream	HVAEP1_G021669
chr-12	11795759	11795769	MA1578.1	9.24e-05	+	544	Upstream	HVAEP1_G021669
chr-12	11795765	11795783	MA1600.1	2.14e-05	+	534	Upstream	HVAEP1_G021669
chr-12	11796302	11796311	MA0724.1	9.39e-05	-	2	OverlapStart	HVAEP1_G021669
chr-12	11796305	11796315	MA0635.1	5.42e-05	-	2	OverlapStart	HVAEP1_G021669
chr-12	11796306	11796318	MA0911.1	1.58e-06	-	4	OverlapStart	HVAEP1_G021669
chr-12	11796307	11796317	MA0485.2	7.72e-06	-	4	OverlapStart	HVAEP1_G021669
chr-12	11796307	11796317	MA0594.2	7.78e-07	-	4	OverlapStart	HVAEP1_G021669
chr-12	11796307	11796317	MA0905.1	1.45e-05	-	4	OverlapStart	HVAEP1_G021669
chr-12	11796307	11796317	MA0908.1	2.55e-05	-	4	OverlapStart	HVAEP1_G021669
chr-12	11796307	11796317	MA1503.1	9.37e-06	-	4	OverlapStart	HVAEP1_G021669
chr-12	11796307	11796318	MA0651.1	1.19e-06	-	4	OverlapStart	HVAEP1_G021669
chr-12	11796307	11796318	MA0873.1	9.55e-06	-	4	OverlapStart	HVAEP1_G021669
chr-12	11796307	11796318	MA0906.1	1.71e-06	-	4	OverlapStart	HVAEP1_G021669
chr-12	11796307	11796318	MA0907.1	4.64e-05	-	4	OverlapStart	HVAEP1_G021669
chr-12	11796307	11796318	MA1506.1	2.42e-06	-	4	OverlapStart	HVAEP1_G021669
chr-12	11796311	11796326	MA1514.1	7.72e-05	+	10	PeakInsideFeature	HVAEP1_G021669
chr-12	11796315	11796332	MA0752.1	1.47e-05	+	15	PeakInsideFeature	HVAEP1_G021669
chr-12	11796319	11796333	MA0509.2	3.71e-05	-	18	PeakInsideFeature	HVAEP1_G021669
chr-12	11796319	11796333	MA0798.2	4.23e-05	-	18	PeakInsideFeature	HVAEP1_G021669
chr-12	11796319	11796339	MA0073.1	9.48e-05	+	21	PeakInsideFeature	HVAEP1_G021669
chr-12	11824983	11825003	MA0080.5	9.21e-05	-	23498	Upstream	HVAEP1_G021670
chr-12	11824985	11825001	MA0081.2	8.4e-05	+	23498	Upstream	HVAEP1_G021670
chr-12	11824991	11825003	MA0482.2	5.56e-05	+	23494	Upstream	HVAEP1_G021670
chr-12	11824992	11825002	MA1701.1	5.08e-05	+	23494	Upstream	HVAEP1_G021670
chr-12	11824993	11825001	MA0542.1	5.92e-05	+	23494	Upstream	HVAEP1_G021670
chr-12	11825010	11825021	MA0013.1	3.64e-05	+	23476	Upstream	HVAEP1_G021670
chr-12	11825067	11825082	MA1640.1	6.19e-05	+	23417	Upstream	HVAEP1_G021670
chr-12	11825068	11825081	MA1113.2	8.09e-05	-	23417	Upstream	HVAEP1_G021670
chr-12	11825096	11825106	MA0474.2	8.66e-05	+	23390	Upstream	HVAEP1_G021670
chr-12	11825096	11825106	MA0475.2	8.98e-05	+	23390	Upstream	HVAEP1_G021670
chr-12	11825096	11825107	MA0076.2	7.66e-05	-	23390	Upstream	HVAEP1_G021670
chr-12	11825097	11825112	MA1616.1	6.88e-05	+	23387	Upstream	HVAEP1_G021670
chr-12	11825099	11825109	MA0101.1	8.78e-05	-	23387	Upstream	HVAEP1_G021670
chr-12	11825099	11825110	MA0059.1	5.91e-05	+	23387	Upstream	HVAEP1_G021670
chr-12	11825099	11825116	MA0007.3	4.22e-05	+	23384	Upstream	HVAEP1_G021670
chr-12	11825174	11825184	MA0793.1	1.81e-05	+	23312	Upstream	HVAEP1_G021670
chr-12	11825174	11825184	MA1549.1	7.87e-06	-	23312	Upstream	HVAEP1_G021670
chr-12	11848773	11848787	MA0509.2	2.33e-05	-	289	PeakInsideFeature	HVAEP1_G021670
chr-12	11848773	11848787	MA0798.2	7.88e-05	-	289	PeakInsideFeature	HVAEP1_G021670
chr-12	11848777	11848786	MA1554.1	2.73e-05	-	290	PeakInsideFeature	HVAEP1_G021670
chr-12	11848797	11848809	MA0095.2	1.68e-06	+	312	PeakInsideFeature	HVAEP1_G021670
chr-12	11899954	11899970	MA0510.2	1.05e-05	-	1518	Upstream	HVAEP1_G021671
chr-12	11899954	11899970	MA0600.2	3.77e-05	-	1518	Upstream	HVAEP1_G021671
chr-12	11899954	11899970	MA0799.1	5.41e-05	+	1518	Upstream	HVAEP1_G021671
chr-12	11899957	11899971	MA0509.2	4.62e-06	-	1516	Upstream	HVAEP1_G021671
chr-12	11899957	11899971	MA0798.2	7.25e-06	-	1516	Upstream	HVAEP1_G021671
chr-12	11899961	11899970	MA1554.1	3.7e-05	-	1515	Upstream	HVAEP1_G021671
chr-12	11899968	11899981	MA1121.1	3.66e-05	-	1506	Upstream	HVAEP1_G021671
chr-12	11899971	11899979	MA0808.1	2.14e-05	-	1505	Upstream	HVAEP1_G021671
chr-12	11961200	11961215	MA0866.1	1.17e-06	+	25664	PeakInsideFeature	HVAEP1_G021672
chr-12	11961200	11961215	MA0869.1	1.54e-06	+	25664	PeakInsideFeature	HVAEP1_G021672
chr-12	11961200	11961215	MA0870.1	5.96e-06	+	25664	PeakInsideFeature	HVAEP1_G021672
chr-12	11987619	11987630	MA0076.2	7.56e-05	+	753	Upstream	HVAEP1_G021672
chr-12	11987619	11987634	MA0541.1	1.81e-05	-	755	Upstream	HVAEP1_G021672
chr-12	11987620	11987630	MA0624.1	3.5e-05	+	754	Upstream	HVAEP1_G021672
chr-12	11987620	11987630	MA0625.1	9.64e-05	+	754	Upstream	HVAEP1_G021672
chr-12	11987620	11987630	MA0645.1	1.37e-05	-	754	Upstream	HVAEP1_G021672
chr-12	11987620	11987631	MA0136.2	3.3e-05	-	754	Upstream	HVAEP1_G021672
chr-12	11987620	11987631	MA0762.1	7.32e-05	-	754	Upstream	HVAEP1_G021672
chr-12	11987620	11987631	MA1122.1	8.86e-05	-	754	Upstream	HVAEP1_G021672
chr-12	11987620	11987632	MA0641.1	3.98e-05	-	755	Upstream	HVAEP1_G021672
chr-12	11987620	11987632	MA1483.1	2.64e-05	-	755	Upstream	HVAEP1_G021672
chr-12	11987622	11987636	MA0470.2	5.67e-05	+	758	Upstream	HVAEP1_G021672
chr-12	11987622	11987637	MA1616.1	9.75e-05	-	758	Upstream	HVAEP1_G021672
chr-12	12144370	12144379	MA0084.1	5.23e-05	-	24	Upstream	HVAEP1_G021680
chr-12	12212705	12212717	MA0024.3	7.59e-05	+	1260	Upstream	HVAEP1_G021681
chr-12	12212725	12212736	MA0040.1	8.41e-05	-	1241	Upstream	HVAEP1_G021681
chr-12	12212734	12212744	MA0443.1	9.11e-05	+	1232	Upstream	HVAEP1_G021681
chr-12	12212734	12212745	MA1522.1	2.4e-05	-	1232	Upstream	HVAEP1_G021681
chr-12	12212785	12212801	MA1699.1	2.16e-05	+	1178	Upstream	HVAEP1_G021681
chr-12	12288821	12288832	MA0002.2	2.91e-07	-	294	PeakInsideFeature	HVAEP1_G021684
chr-12	12288821	12288837	MA1107.2	4.1e-05	+	291	PeakInsideFeature	HVAEP1_G021684
chr-12	12288822	12288833	MA1515.1	2.49e-05	+	293	PeakInsideFeature	HVAEP1_G021684
chr-12	12288822	12288833	MA1516.1	3.14e-05	+	293	PeakInsideFeature	HVAEP1_G021684
chr-12	12288822	12288834	MA0039.4	2.08e-05	+	292	PeakInsideFeature	HVAEP1_G021684
chr-12	12288866	12288877	MA0907.1	3.59e-05	-	249	PeakInsideFeature	HVAEP1_G021684
chr-12	12288891	12288903	MA0155.1	6.9e-06	+	223	PeakInsideFeature	HVAEP1_G021684
chr-12	12288962	12288974	MA1133.1	4.87e-05	-	152	PeakInsideFeature	HVAEP1_G021684
chr-12	12288963	12288973	MA1129.1	7.95e-05	-	152	PeakInsideFeature	HVAEP1_G021684
chr-12	12288963	12288973	MA1136.1	8.08e-05	+	152	PeakInsideFeature	HVAEP1_G021684
chr-12	12323296	12323313	MA0851.1	7.91e-05	+	61	PeakInsideFeature	HVAEP1_G021685
chr-12	12323299	12323311	MA0041.1	3.5e-06	-	62	PeakInsideFeature	HVAEP1_G021685
chr-12	12323310	12323324	MA0030.1	4.23e-05	+	74	PeakInsideFeature	HVAEP1_G021685
chr-12	12323310	12323324	MA1607.1	7.41e-05	+	74	PeakInsideFeature	HVAEP1_G021685
chr-12	12323310	12323327	MA0851.1	1.16e-05	+	75	PeakInsideFeature	HVAEP1_G021685
chr-12	12323313	12323324	MA0047.3	4.89e-05	+	75	PeakInsideFeature	HVAEP1_G021685
chr-12	12323313	12323324	MA0481.3	6.84e-05	+	75	PeakInsideFeature	HVAEP1_G021685
chr-12	12323313	12323324	MA1103.2	8.93e-05	+	75	PeakInsideFeature	HVAEP1_G021685
chr-12	12323313	12323324	MA1683.1	7.41e-05	+	75	PeakInsideFeature	HVAEP1_G021685
chr-12	12323313	12323325	MA0148.4	1.36e-05	+	76	PeakInsideFeature	HVAEP1_G021685
chr-12	12323331	12323345	MA0509.2	2.07e-05	-	95	PeakInsideFeature	HVAEP1_G021685
chr-12	12323331	12323345	MA0798.2	9.53e-06	-	95	PeakInsideFeature	HVAEP1_G021685
chr-12	12323336	12323350	MA1466.1	3.43e-05	-	100	PeakInsideFeature	HVAEP1_G021685
chr-12	12323342	12323352	MA0892.1	5.77e-05	+	104	PeakInsideFeature	HVAEP1_G021685
chr-12	12323342	12323352	MA0903.1	5.25e-05	+	104	PeakInsideFeature	HVAEP1_G021685
chr-12	12323342	12323352	MA1497.1	2.59e-05	+	104	PeakInsideFeature	HVAEP1_G021685
chr-12	12323342	12323352	MA1501.1	4.61e-05	+	104	PeakInsideFeature	HVAEP1_G021685
chr-12	12323343	12323352	MA1530.1	3.29e-05	+	104	PeakInsideFeature	HVAEP1_G021685
chr-12	12323371	12323383	MA1478.1	5.63e-05	-	134	PeakInsideFeature	HVAEP1_G021685
chr-12	12323435	12323453	MA1600.1	9.4e-05	+	201	PeakInsideFeature	HVAEP1_G021685
chr-12	12323437	12323449	MA0019.1	9.7e-05	+	200	PeakInsideFeature	HVAEP1_G021685
chr-12	12323442	12323459	MA1154.1	6.13e-05	+	207	PeakInsideFeature	HVAEP1_G021685
chr-12	12323467	12323482	MA0079.4	3.07e-05	+	231	PeakInsideFeature	HVAEP1_G021685
chr-12	12323468	12323486	MA0657.1	9.05e-05	+	234	PeakInsideFeature	HVAEP1_G021685
chr-12	12323469	12323480	MA0493.1	4.57e-06	+	231	PeakInsideFeature	HVAEP1_G021685
chr-12	12323469	12323480	MA1515.1	1.9e-05	+	231	PeakInsideFeature	HVAEP1_G021685
chr-12	12323469	12323480	MA1516.1	1.44e-05	+	231	PeakInsideFeature	HVAEP1_G021685
chr-12	12323469	12323480	MA1517.1	1.49e-05	+	231	PeakInsideFeature	HVAEP1_G021685
chr-12	12323469	12323482	MA0746.2	6.94e-05	+	232	PeakInsideFeature	HVAEP1_G021685
chr-12	12323469	12323484	MA0742.1	1.44e-05	+	233	PeakInsideFeature	HVAEP1_G021685
chr-12	12323470	12323481	MA1511.1	1.31e-05	+	232	PeakInsideFeature	HVAEP1_G021685
chr-12	12323470	12323481	MA1512.1	6.44e-05	+	232	PeakInsideFeature	HVAEP1_G021685
chr-12	12323470	12323482	MA1564.1	9.51e-05	+	233	PeakInsideFeature	HVAEP1_G021685
chr-12	12323470	12323485	MA1155.1	4.23e-06	+	234	PeakInsideFeature	HVAEP1_G021685
chr-12	12323531	12323542	MA0161.2	1.21e-07	+	293	PeakInsideFeature	HVAEP1_G021685
chr-12	12323532	12323542	MA0670.1	2.61e-06	-	294	PeakInsideFeature	HVAEP1_G021685
chr-12	12323533	12323542	MA0671.1	3.06e-06	-	294	PeakInsideFeature	HVAEP1_G021685
chr-12	12323533	12323549	MA1596.1	5.75e-05	-	298	PeakInsideFeature	HVAEP1_G021685
chr-12	12323534	12323542	MA0775.1	6.99e-05	+	295	PeakInsideFeature	HVAEP1_G021685
chr-12	12323534	12323547	MA1631.1	7.87e-05	-	297	PeakInsideFeature	HVAEP1_G021685
chr-12	12323534	12323548	MA1587.1	1.47e-05	-	298	PeakInsideFeature	HVAEP1_G021685
chr-12	12323535	12323546	MA0522.3	4.2e-05	-	297	PeakInsideFeature	HVAEP1_G021685
chr-12	12323535	12323546	MA1648.1	6.02e-05	-	297	PeakInsideFeature	HVAEP1_G021685
chr-12	12323535	12323547	MA1462.1	7.81e-05	+	298	PeakInsideFeature	HVAEP1_G021685
chr-12	12324914	12324930	MA0088.2	7.15e-05	+	1679	Downstream	HVAEP1_G021685
chr-12	12324953	12324969	MA0864.2	3.41e-05	+	1718	Downstream	HVAEP1_G021685
chr-12	12324970	12324988	MA0620.3	3.51e-05	-	1736	Downstream	HVAEP1_G021685
chr-12	12324973	12324983	MA0603.1	1.03e-05	+	1735	Downstream	HVAEP1_G021685
chr-12	12324973	12324984	MA0059.1	4.11e-06	+	1735	Downstream	HVAEP1_G021685
chr-12	12324974	12324982	MA0831.2	9.7e-06	-	1735	Downstream	HVAEP1_G021685
chr-12	12324974	12324985	MA0871.2	7.18e-05	+	1736	Downstream	HVAEP1_G021685
chr-12	12324975	12324985	MA0603.1	6.99e-05	-	1737	Downstream	HVAEP1_G021685
chr-12	12324976	12324984	MA0831.2	2.93e-05	+	1737	Downstream	HVAEP1_G021685
chr-12	12325065	12325080	MA0742.1	4.2e-06	-	1829	Downstream	HVAEP1_G021685
chr-12	12325065	12325082	MA0685.1	4.64e-05	-	1830	Downstream	HVAEP1_G021685
chr-12	12325066	12325082	MA1599.1	1.04e-06	-	1831	Downstream	HVAEP1_G021685
chr-12	12325067	12325080	MA0746.2	4.72e-05	-	1830	Downstream	HVAEP1_G021685
chr-12	12325068	12325079	MA1511.1	6.43e-05	-	1830	Downstream	HVAEP1_G021685
chr-12	12325068	12325082	MA0146.2	6.09e-05	-	1832	Downstream	HVAEP1_G021685
chr-12	12325069	12325080	MA1516.1	2.2e-06	-	1831	Downstream	HVAEP1_G021685
chr-12	12325071	12325082	MA0161.2	3e-05	+	1833	Downstream	HVAEP1_G021685
chr-12	12325146	12325163	MA0615.1	1.91e-06	-	1911	Downstream	HVAEP1_G021685
chr-12	12325147	12325164	MA0615.1	2.74e-05	+	1912	Downstream	HVAEP1_G021685
chr-12	12325150	12325158	MA0604.1	5.97e-05	+	1911	Downstream	HVAEP1_G021685
chr-12	12325171	12325180	MA0253.1	3.51e-05	+	1932	Downstream	HVAEP1_G021685
chr-12	12325254	12325269	MA0517.1	3.35e-05	+	2018	Downstream	HVAEP1_G021685
chr-12	12325255	12325270	MA1419.1	2e-05	-	2019	Downstream	HVAEP1_G021685
chr-12	12325255	12325276	MA1418.1	4.95e-05	-	2022	Downstream	HVAEP1_G021685
chr-12	12325256	12325265	MA1509.1	5.38e-05	-	2017	Downstream	HVAEP1_G021685
chr-12	12325256	12325266	MA0474.2	9.7e-05	-	2018	Downstream	HVAEP1_G021685
chr-12	12325256	12325266	MA0475.2	7.77e-05	-	2018	Downstream	HVAEP1_G021685
chr-12	12325256	12325266	MA0624.1	3.28e-05	+	2018	Downstream	HVAEP1_G021685
chr-12	12325256	12325266	MA0625.1	2.25e-05	+	2018	Downstream	HVAEP1_G021685
chr-12	12325256	12325266	MA1525.1	7.07e-06	-	2018	Downstream	HVAEP1_G021685
chr-12	12325256	12325267	MA0762.1	5.78e-05	-	2018	Downstream	HVAEP1_G021685
chr-12	12325256	12325270	MA0652.1	6.44e-05	-	2020	Downstream	HVAEP1_G021685
chr-12	12325256	12325271	MA0653.1	9.31e-05	-	2020	Downstream	HVAEP1_G021685
chr-12	12325257	12325267	MA1484.1	5.38e-05	-	2019	Downstream	HVAEP1_G021685
chr-12	12325261	12325269	MA1563.1	3.86e-05	-	2022	Downstream	HVAEP1_G021685
chr-12	12387702	12387712	MA0023.1	7.73e-05	+	24	Upstream	HVAEP1_G021686
chr-12	12387702	12387712	MA0023.1	7.73e-05	+	24	Upstream	HVAEP1_G021686
chr-12	12387706	12387717	MA0144.2	2.08e-05	-	20	Upstream	HVAEP1_G021686
chr-12	12387706	12387717	MA0144.2	2.08e-05	-	20	Upstream	HVAEP1_G021686
chr-12	12387706	12387718	MA1458.1	7.59e-06	+	19	Upstream	HVAEP1_G021686
chr-12	12387706	12387718	MA1458.1	7.59e-06	+	19	Upstream	HVAEP1_G021686
chr-12	12387706	12387721	MA1579.1	1.67e-05	+	18	Upstream	HVAEP1_G021686
chr-12	12387706	12387721	MA1579.1	1.67e-05	+	18	Upstream	HVAEP1_G021686
chr-12	12387707	12387722	MA0532.1	3.93e-05	-	17	Upstream	HVAEP1_G021686
chr-12	12387707	12387722	MA0532.1	3.93e-05	-	17	Upstream	HVAEP1_G021686
chr-12	12387708	12387721	MA0486.2	2.92e-05	+	17	Upstream	HVAEP1_G021686
chr-12	12387708	12387721	MA0486.2	2.92e-05	+	17	Upstream	HVAEP1_G021686
chr-12	12387708	12387721	MA0770.1	3.7e-05	+	17	Upstream	HVAEP1_G021686
chr-12	12387708	12387721	MA0770.1	3.7e-05	+	17	Upstream	HVAEP1_G021686
chr-12	12387708	12387721	MA0771.1	2.89e-05	+	17	Upstream	HVAEP1_G021686
chr-12	12387708	12387721	MA0771.1	2.89e-05	+	17	Upstream	HVAEP1_G021686
chr-12	12387778	12387796	MA1529.1	6.79e-07	+	56	PeakInsideFeature	HVAEP1_G021686
chr-12	12387779	12387795	MA0733.1	4.15e-05	-	56	PeakInsideFeature	HVAEP1_G021686
chr-12	12387780	12387793	MA0745.2	9.48e-05	-	55	PeakInsideFeature	HVAEP1_G021686
chr-12	12387780	12387793	MA0830.2	3.93e-05	-	55	PeakInsideFeature	HVAEP1_G021686
chr-12	12387780	12387793	MA1631.1	7.22e-05	-	55	PeakInsideFeature	HVAEP1_G021686
chr-12	12387781	12387792	MA0103.3	5.42e-05	-	55	PeakInsideFeature	HVAEP1_G021686
chr-12	12387781	12387792	MA0506.1	2.22e-06	+	55	PeakInsideFeature	HVAEP1_G021686
chr-12	12387781	12387792	MA0506.1	2.22e-06	+	55	PeakInsideFeature	HVAEP1_G021686
chr-12	12387781	12387792	MA0506.1	2.22e-06	+	55	PeakInsideFeature	HVAEP1_G021686
chr-12	12387781	12387792	MA0522.3	1.61e-05	-	55	PeakInsideFeature	HVAEP1_G021686
chr-12	12387781	12387792	MA0522.3	1.61e-05	-	55	PeakInsideFeature	HVAEP1_G021686
chr-12	12387781	12387792	MA1648.1	2.8e-05	-	55	PeakInsideFeature	HVAEP1_G021686
chr-12	12387781	12387792	MA1648.1	2.8e-05	-	55	PeakInsideFeature	HVAEP1_G021686
chr-12	12387781	12387793	MA0147.3	2.11e-05	+	56	PeakInsideFeature	HVAEP1_G021686
chr-12	12387781	12387793	MA0822.1	9.3e-05	-	56	PeakInsideFeature	HVAEP1_G021686
chr-12	12387781	12387793	MA1620.1	6.7e-05	-	56	PeakInsideFeature	HVAEP1_G021686
chr-12	12387782	12387792	MA0048.2	6.55e-06	-	56	PeakInsideFeature	HVAEP1_G021686
chr-12	12387782	12387792	MA0058.3	4.62e-05	-	56	PeakInsideFeature	HVAEP1_G021686
chr-12	12387782	12387792	MA0464.2	6.19e-05	-	56	PeakInsideFeature	HVAEP1_G021686
chr-12	12387782	12387792	MA0464.2	6.19e-05	-	56	PeakInsideFeature	HVAEP1_G021686
chr-12	12387782	12387792	MA0616.2	3.59e-05	+	56	PeakInsideFeature	HVAEP1_G021686
chr-12	12387782	12387792	MA0626.1	3.57e-05	-	56	PeakInsideFeature	HVAEP1_G021686
chr-12	12387782	12387792	MA0825.1	7.22e-05	+	56	PeakInsideFeature	HVAEP1_G021686
chr-12	12387782	12387792	MA1099.2	4.3e-05	+	56	PeakInsideFeature	HVAEP1_G021686
chr-12	12387782	12387792	MA1100.2	2.66e-05	-	56	PeakInsideFeature	HVAEP1_G021686
chr-12	12387782	12387792	MA1108.2	7.05e-07	-	56	PeakInsideFeature	HVAEP1_G021686
chr-12	12387782	12387792	MA1108.2	7.05e-07	-	56	PeakInsideFeature	HVAEP1_G021686
chr-12	12387782	12387792	MA1558.1	4.14e-05	+	56	PeakInsideFeature	HVAEP1_G021686
chr-12	12387782	12387792	MA1559.1	5.65e-05	+	56	PeakInsideFeature	HVAEP1_G021686
chr-12	12387782	12387792	MA1560.1	1.47e-05	-	56	PeakInsideFeature	HVAEP1_G021686
chr-12	12387782	12387792	MA1560.1	1.47e-05	-	56	PeakInsideFeature	HVAEP1_G021686
chr-12	12387782	12387793	MA0249.2	2.62e-05	-	56	PeakInsideFeature	HVAEP1_G021686
chr-12	12387782	12387793	MA0249.2	2.62e-05	-	56	PeakInsideFeature	HVAEP1_G021686
chr-12	12387782	12387793	MA0472.2	5.42e-05	-	56	PeakInsideFeature	HVAEP1_G021686
chr-12	12387782	12387793	MA0522.3	4.24e-05	+	56	PeakInsideFeature	HVAEP1_G021686
chr-12	12387782	12387793	MA1648.1	9.75e-05	+	56	PeakInsideFeature	HVAEP1_G021686
chr-12	12387783	12387793	MA0603.1	8.54e-05	-	57	PeakInsideFeature	HVAEP1_G021686
chr-12	12387783	12387793	MA0603.1	8.54e-05	-	57	PeakInsideFeature	HVAEP1_G021686
chr-12	12387783	12387793	MA0632.2	3.82e-05	+	57	PeakInsideFeature	HVAEP1_G021686
chr-12	12387783	12387794	MA0506.1	7.26e-06	+	57	PeakInsideFeature	HVAEP1_G021686
chr-12	12387783	12387794	MA0506.1	7.26e-06	+	57	PeakInsideFeature	HVAEP1_G021686
chr-12	12387783	12387794	MA0506.1	7.26e-06	+	57	PeakInsideFeature	HVAEP1_G021686
chr-12	12387783	12387795	MA0131.2	8.46e-05	+	58	PeakInsideFeature	HVAEP1_G021686
chr-12	12387783	12387795	MA1650.1	9.02e-05	-	58	PeakInsideFeature	HVAEP1_G021686
chr-12	12547779	12547796	MA0516.2	3.24e-06	+	166	PeakInsideFeature	HVAEP1_G021687
chr-12	12547783	12547798	MA0777.1	9.39e-05	+	163	PeakInsideFeature	HVAEP1_G021687
chr-12	12547784	12547799	MA0079.4	3.55e-05	+	162	PeakInsideFeature	HVAEP1_G021687
chr-12	12547784	12547800	MA0733.1	7e-06	+	161	PeakInsideFeature	HVAEP1_G021687
chr-12	12547785	12547798	MA0753.2	1.38e-06	+	162	PeakInsideFeature	HVAEP1_G021687
chr-12	12547785	12547798	MA0753.2	1.38e-06	+	162	PeakInsideFeature	HVAEP1_G021687
chr-12	12547785	12547801	MA1107.2	1.03e-06	+	160	PeakInsideFeature	HVAEP1_G021687
chr-12	12547786	12547797	MA0493.1	2.93e-06	+	162	PeakInsideFeature	HVAEP1_G021687
chr-12	12547786	12547798	MA0039.4	4.73e-07	+	161	PeakInsideFeature	HVAEP1_G021687
chr-12	12547786	12547799	MA0746.2	7.43e-06	+	161	PeakInsideFeature	HVAEP1_G021687
chr-12	12547786	12547800	MA0740.1	1.84e-05	+	160	PeakInsideFeature	HVAEP1_G021687
chr-12	12547787	12547797	MA0599.1	1.44e-06	+	161	PeakInsideFeature	HVAEP1_G021687
chr-12	12547787	12547798	MA0741.1	1.49e-05	+	161	PeakInsideFeature	HVAEP1_G021687
chr-12	12547787	12547798	MA1511.1	4.99e-06	+	161	PeakInsideFeature	HVAEP1_G021687
chr-12	12547787	12547798	MA1512.1	6.31e-06	+	161	PeakInsideFeature	HVAEP1_G021687
chr-12	12547787	12547799	MA1564.1	1.24e-05	+	160	PeakInsideFeature	HVAEP1_G021687
chr-12	12547787	12547800	MA0753.2	8.49e-05	+	160	PeakInsideFeature	HVAEP1_G021687
chr-12	12547787	12547800	MA0753.2	8.49e-05	+	160	PeakInsideFeature	HVAEP1_G021687
chr-12	12547789	12547799	MA0443.1	6.84e-05	-	159	PeakInsideFeature	HVAEP1_G021687
chr-12	12547789	12547799	MA1578.1	6.56e-05	+	159	PeakInsideFeature	HVAEP1_G021687
chr-12	12547789	12547799	MA1578.1	6.56e-05	+	159	PeakInsideFeature	HVAEP1_G021687
chr-12	12547790	12547800	MA1578.1	5.79e-05	+	158	PeakInsideFeature	HVAEP1_G021687
chr-12	12547790	12547800	MA1578.1	5.79e-05	+	158	PeakInsideFeature	HVAEP1_G021687
chr-12	12547828	12547840	MA0846.1	6.71e-05	-	119	PeakInsideFeature	HVAEP1_G021687
chr-12	12547828	12547843	MA1487.1	4.67e-05	-	118	PeakInsideFeature	HVAEP1_G021687
chr-12	12547829	12547846	MA0851.1	1.97e-05	-	116	PeakInsideFeature	HVAEP1_G021687
chr-12	12623524	12623535	MA0060.3	5.44e-06	+	150	PeakInsideFeature	HVAEP1_G021689
chr-12	12623524	12623535	MA1644.1	6.39e-06	+	150	PeakInsideFeature	HVAEP1_G021689
chr-12	12682466	12682481	MA1145.1	5.15e-06	-	2783	Upstream	HVAEP1_G021694
chr-12	12682467	12682478	MA1704.1	3.07e-06	+	2782	Upstream	HVAEP1_G021694
chr-12	12682467	12682482	MA1145.1	2.3e-06	+	2784	Upstream	HVAEP1_G021694
chr-12	12682468	12682478	MA1438.1	2.24e-06	+	2783	Upstream	HVAEP1_G021694
chr-12	12682468	12682479	MA1127.1	7.53e-07	+	2783	Upstream	HVAEP1_G021694
chr-12	12682468	12682479	MA1131.1	2.45e-06	+	2783	Upstream	HVAEP1_G021694
chr-12	12682468	12682480	MA0656.1	6.17e-07	+	2784	Upstream	HVAEP1_G021694
chr-12	12682468	12682480	MA0840.1	4.32e-07	+	2784	Upstream	HVAEP1_G021694
chr-12	12682468	12682480	MA1133.1	2.12e-07	-	2784	Upstream	HVAEP1_G021694
chr-12	12682468	12682480	MA1139.1	1.34e-06	-	2784	Upstream	HVAEP1_G021694
chr-12	12682468	12682480	MA1140.2	8.56e-07	+	2784	Upstream	HVAEP1_G021694
chr-12	12682468	12682484	MA1126.1	1.48e-05	+	2786	Upstream	HVAEP1_G021694
chr-12	12682469	12682477	MA0604.1	5.09e-05	+	2783	Upstream	HVAEP1_G021694
chr-12	12682469	12682479	MA1129.1	4.4e-07	-	2784	Upstream	HVAEP1_G021694
chr-12	12682469	12682479	MA1143.1	7.31e-07	+	2784	Upstream	HVAEP1_G021694
chr-12	12682469	12682480	MA1127.1	2.52e-06	-	2784	Upstream	HVAEP1_G021694
chr-12	12682469	12682480	MA1131.1	6.39e-07	-	2784	Upstream	HVAEP1_G021694
chr-12	12682470	12682481	MA1704.1	2.68e-06	-	2785	Upstream	HVAEP1_G021694
chr-12	12682735	12682750	MA0637.1	1.28e-05	-	3052	Upstream	HVAEP1_G021694
chr-12	12682741	12682749	MA0877.2	1.27e-05	+	3055	Upstream	HVAEP1_G021694
chr-12	12682748	12682761	MA0086.2	2.41e-05	+	3064	Upstream	HVAEP1_G021694
chr-12	12682748	12682761	MA0499.2	1.84e-05	-	3064	Upstream	HVAEP1_G021694
chr-12	12682748	12682761	MA0745.2	2.83e-05	-	3064	Upstream	HVAEP1_G021694
chr-12	12682749	12682765	MA0864.2	5.81e-05	-	3067	Upstream	HVAEP1_G021694
chr-12	12682751	12682763	MA1565.1	1.7e-06	+	3067	Upstream	HVAEP1_G021694
chr-12	12682752	12682762	MA0690.1	4.43e-06	+	3067	Upstream	HVAEP1_G021694
chr-12	12682752	12682762	MA1566.1	5.16e-06	+	3067	Upstream	HVAEP1_G021694
chr-12	12682752	12682762	MA1567.1	9.94e-07	+	3067	Upstream	HVAEP1_G021694
chr-12	12682752	12682763	MA0688.1	2.62e-06	+	3067	Upstream	HVAEP1_G021694
chr-12	12682752	12682765	MA0800.1	2.49e-07	+	3068	Upstream	HVAEP1_G021694
chr-12	12682753	12682761	MA0801.1	1.36e-05	+	3067	Upstream	HVAEP1_G021694
chr-12	12682753	12682761	MA0803.1	1.12e-05	+	3067	Upstream	HVAEP1_G021694
chr-12	12682753	12682761	MA0805.1	1.12e-05	+	3067	Upstream	HVAEP1_G021694
chr-12	12682753	12682761	MA0806.1	8.76e-06	+	3067	Upstream	HVAEP1_G021694
chr-12	12682753	12682761	MA0807.1	2e-05	+	3067	Upstream	HVAEP1_G021694
chr-12	12682753	12682763	MA0802.1	1.78e-06	+	3068	Upstream	HVAEP1_G021694
chr-12	12682753	12682763	MA1601.1	5.92e-05	+	3068	Upstream	HVAEP1_G021694
chr-12	12682771	12682780	MA0655.1	8.87e-05	-	3085	Upstream	HVAEP1_G021694
chr-12	12841231	12841244	MA0836.2	5.92e-06	-	4384	Downstream	HVAEP1_G021700
chr-12	12841231	12841245	MA0102.4	8.56e-06	-	4383	Downstream	HVAEP1_G021700
chr-12	12841232	12841247	MA1487.1	8.32e-05	+	4382	Downstream	HVAEP1_G021700
chr-12	12841233	12841246	MA0847.2	8.85e-05	+	4382	Downstream	HVAEP1_G021700
chr-12	12841234	12841245	MA0446.1	1.97e-06	-	4382	Downstream	HVAEP1_G021700
chr-12	12841235	12841246	MA0458.1	6.36e-05	-	4381	Downstream	HVAEP1_G021700
chr-12	12841235	12841247	MA0846.1	4.62e-05	+	4380	Downstream	HVAEP1_G021700
chr-12	12841352	12841365	MA0499.2	7.02e-05	-	4263	Downstream	HVAEP1_G021700
chr-12	12841360	12841371	MA0480.1	3.04e-05	+	4256	Downstream	HVAEP1_G021700
chr-12	12841370	12841381	MA0036.3	9.63e-05	-	4246	Downstream	HVAEP1_G021700
chr-12	12841374	12841383	MA0676.1	7.47e-05	+	4243	Downstream	HVAEP1_G021700
chr-12	12841378	12841388	MA0634.1	8.21e-05	+	4238	Downstream	HVAEP1_G021700
chr-12	12841378	12841388	MA0642.1	2.14e-05	+	4238	Downstream	HVAEP1_G021700
chr-12	12841378	12841388	MA0644.1	1.35e-05	+	4238	Downstream	HVAEP1_G021700
chr-12	12841378	12841388	MA0662.1	1.15e-05	+	4238	Downstream	HVAEP1_G021700
chr-12	12841378	12841388	MA0699.1	1.98e-05	+	4238	Downstream	HVAEP1_G021700
chr-12	12841378	12841388	MA0718.1	5.71e-06	+	4238	Downstream	HVAEP1_G021700
chr-12	12841378	12841388	MA0886.1	5.83e-05	+	4238	Downstream	HVAEP1_G021700
chr-12	12841378	12841388	MA0889.1	3.46e-05	+	4238	Downstream	HVAEP1_G021700
chr-12	12841378	12841388	MA0890.1	2.21e-05	+	4238	Downstream	HVAEP1_G021700
chr-12	12841378	12841388	MA0894.1	4.89e-06	-	4238	Downstream	HVAEP1_G021700
chr-12	12841378	12841388	MA1463.1	9.17e-05	-	4238	Downstream	HVAEP1_G021700
chr-12	12841380	12841388	MA0229.1	5.92e-05	-	4237	Downstream	HVAEP1_G021700
chr-12	12841419	12841427	MA0125.1	7.57e-05	+	4198	Downstream	HVAEP1_G021700
chr-12	12841429	12841442	MA0090.3	9.24e-05	-	4186	Downstream	HVAEP1_G021700
chr-12	12841430	12841442	MA0809.2	4.23e-05	-	4185	Downstream	HVAEP1_G021700
chr-12	12841456	12841467	MA1118.1	9.32e-05	-	4160	Downstream	HVAEP1_G021700
chr-12	12841497	12841507	MA0515.1	5.94e-05	-	4119	Downstream	HVAEP1_G021700
chr-12	12841498	12841514	MA1126.1	3.58e-05	-	4115	Downstream	HVAEP1_G021700
chr-12	12841499	12841514	MA0492.1	2.86e-06	+	4115	Downstream	HVAEP1_G021700
chr-12	12841500	12841513	MA0488.1	1.85e-06	+	4115	Downstream	HVAEP1_G021700
chr-12	12841500	12841515	MA1145.1	1.06e-05	-	4114	Downstream	HVAEP1_G021700
chr-12	12841501	12841514	MA0018.4	6.15e-06	+	4114	Downstream	HVAEP1_G021700
chr-12	12841501	12841514	MA1632.1	4.98e-06	+	4114	Downstream	HVAEP1_G021700
chr-12	12841501	12841515	MA0834.1	1.35e-05	+	4113	Downstream	HVAEP1_G021700
chr-12	12841501	12841516	MA1145.1	1.44e-05	+	4113	Downstream	HVAEP1_G021700
chr-12	12841502	12841512	MA1438.1	2.84e-05	+	4114	Downstream	HVAEP1_G021700
chr-12	12841502	12841513	MA1127.1	6.5e-05	+	4114	Downstream	HVAEP1_G021700
chr-12	12841502	12841513	MA1131.1	4.7e-05	+	4114	Downstream	HVAEP1_G021700
chr-12	12841502	12841514	MA0605.2	1.93e-05	-	4113	Downstream	HVAEP1_G021700
chr-12	12841502	12841514	MA0656.1	2.24e-05	-	4113	Downstream	HVAEP1_G021700
chr-12	12841502	12841514	MA0840.1	2.65e-05	-	4113	Downstream	HVAEP1_G021700
chr-12	12841502	12841514	MA1133.1	5.87e-05	-	4113	Downstream	HVAEP1_G021700
chr-12	12841502	12841514	MA1140.2	4.12e-05	+	4113	Downstream	HVAEP1_G021700
chr-12	12841502	12841517	MA0492.1	5.07e-05	-	4112	Downstream	HVAEP1_G021700
chr-12	12841503	12841513	MA1129.1	3.8e-05	+	4113	Downstream	HVAEP1_G021700
chr-12	12841503	12841513	MA1136.1	2.75e-05	+	4113	Downstream	HVAEP1_G021700
chr-12	12841503	12841514	MA1127.1	4.19e-05	-	4113	Downstream	HVAEP1_G021700
chr-12	12841503	12841514	MA1131.1	2.42e-05	-	4113	Downstream	HVAEP1_G021700
chr-12	12841504	12841514	MA1438.1	7.27e-05	-	4112	Downstream	HVAEP1_G021700
chr-12	12842998	12843014	MA0733.1	1.88e-05	+	2615	Downstream	HVAEP1_G021700
chr-12	12843000	12843013	MA1583.1	5.77e-09	+	2615	Downstream	HVAEP1_G021700
chr-12	12843083	12843097	MA1607.1	2.2e-05	+	2531	Downstream	HVAEP1_G021700
chr-12	12843083	12843100	MA0851.1	1.78e-05	+	2530	Downstream	HVAEP1_G021700
chr-12	12843085	12843099	MA0852.2	6.96e-05	+	2529	Downstream	HVAEP1_G021700
chr-12	12843086	12843097	MA0047.3	2.44e-05	+	2530	Downstream	HVAEP1_G021700
chr-12	12843086	12843097	MA0481.3	2.07e-05	+	2530	Downstream	HVAEP1_G021700
chr-12	12843086	12843097	MA0593.1	3.59e-06	+	2530	Downstream	HVAEP1_G021700
chr-12	12843086	12843097	MA1103.2	3.28e-05	+	2530	Downstream	HVAEP1_G021700
chr-12	12843086	12843097	MA1606.1	2.38e-05	+	2530	Downstream	HVAEP1_G021700
chr-12	12843086	12843097	MA1683.1	2.54e-05	+	2530	Downstream	HVAEP1_G021700
chr-12	12843086	12843098	MA0148.4	5.24e-05	+	2529	Downstream	HVAEP1_G021700
chr-12	12843086	12843098	MA1446.1	4.97e-05	+	2529	Downstream	HVAEP1_G021700
chr-12	12843087	12843098	MA0480.1	2.49e-05	-	2529	Downstream	HVAEP1_G021700
chr-12	12843088	12843096	MA0031.1	5.92e-05	+	2529	Downstream	HVAEP1_G021700
chr-12	12843088	12843096	MA0614.1	9.21e-05	+	2529	Downstream	HVAEP1_G021700
chr-12	12843088	12843096	MA0920.1	7.57e-05	+	2529	Downstream	HVAEP1_G021700
chr-12	12998388	12998399	MA0040.1	2.67e-05	+	10581	PeakInsideFeature	HVAEP1_G021709
chr-12	12998593	12998602	MA0597.1	9.77e-05	-	10785	PeakInsideFeature	HVAEP1_G021709
chr-12	12998594	12998603	MA0671.1	5.11e-05	-	10786	PeakInsideFeature	HVAEP1_G021709
chr-12	13049821	13049832	MA0040.1	1.54e-05	+	541	Upstream	HVAEP1_G021713
chr-12	13049822	13049831	MA0084.1	8.55e-05	-	541	Upstream	HVAEP1_G021713
chr-12	13050175	13050188	MA0836.2	6.17e-05	-	186	Upstream	HVAEP1_G021713
chr-12	13050175	13050189	MA0043.3	1.27e-05	+	185	Upstream	HVAEP1_G021713
chr-12	13050175	13050189	MA0102.4	7.54e-05	-	185	Upstream	HVAEP1_G021713
chr-12	13050175	13050190	MA1636.1	3.14e-05	+	185	Upstream	HVAEP1_G021713
chr-12	13050176	13050188	MA1702.1	5.38e-06	+	185	Upstream	HVAEP1_G021713
chr-12	13050176	13050189	MA0025.2	4.13e-06	+	185	Upstream	HVAEP1_G021713
chr-12	13050217	13050227	MA0795.1	1.1e-05	+	145	Upstream	HVAEP1_G021713
chr-12	13050217	13050227	MA1557.1	1.68e-05	+	145	Upstream	HVAEP1_G021713
chr-12	13050218	13050229	MA0925.1	3.38e-05	-	144	Upstream	HVAEP1_G021713
chr-12	13050264	13050282	MA0106.3	1.09e-05	+	94	Upstream	HVAEP1_G021713
chr-12	13260399	13260410	MA0144.2	8.96e-05	+	25902	PeakInsideFeature	HVAEP1_G021718
chr-12	13260400	13260411	MA0519.1	3.52e-05	-	25901	PeakInsideFeature	HVAEP1_G021718
chr-12	13260402	13260412	MA0606.1	5.79e-05	-	25899	PeakInsideFeature	HVAEP1_G021718
chr-12	13260402	13260412	MA0624.1	5.81e-05	-	25899	PeakInsideFeature	HVAEP1_G021718
chr-12	13260402	13260412	MA0625.1	6.43e-05	-	25899	PeakInsideFeature	HVAEP1_G021718
chr-12	13260402	13260412	MA1525.1	5.42e-06	+	25899	PeakInsideFeature	HVAEP1_G021718
chr-12	13286281	13286289	MA1440.1	8.55e-05	-	21	PeakInsideFeature	HVAEP1_G021718
chr-12	13286340	13286354	MA1652.1	9.23e-06	+	41	Upstream	HVAEP1_G021718
chr-12	13286376	13286386	MA0100.3	4.86e-06	+	75	Upstream	HVAEP1_G021718
chr-12	13286397	13286408	MA1647.1	6.37e-06	-	96	Upstream	HVAEP1_G021718
chr-12	13286398	13286410	MA1655.1	4.59e-05	+	98	Upstream	HVAEP1_G021718
chr-12	13286423	13286433	MA0049.1	8.31e-05	+	122	Upstream	HVAEP1_G021718
chr-12	13431830	13431844	MA0069.1	7.87e-05	+	209	Upstream	HVAEP1_G021721
chr-12	13432952	13432964	MA0528.2	3.67e-06	+	912	PeakInsideFeature	HVAEP1_G021721
chr-12	13432952	13432968	MA1596.1	9.02e-05	-	914	PeakInsideFeature	HVAEP1_G021721
chr-12	13432953	13432965	MA0039.4	4e-05	-	913	PeakInsideFeature	HVAEP1_G021721
chr-12	13432953	13432965	MA1653.1	3.1e-05	-	913	PeakInsideFeature	HVAEP1_G021721
chr-12	13432954	13432964	MA0599.1	1.25e-05	-	913	PeakInsideFeature	HVAEP1_G021721
chr-12	13672229	13672240	MA0032.2	8.01e-05	+	1741	PeakInsideFeature	HVAEP1_G021723
chr-12	13672229	13672240	MA0845.1	2.67e-05	+	1741	PeakInsideFeature	HVAEP1_G021723
chr-12	13672246	13672260	MA0030.1	8.95e-05	+	1760	PeakInsideFeature	HVAEP1_G021723
chr-12	13672248	13672260	MA0846.1	9.02e-05	+	1761	PeakInsideFeature	HVAEP1_G021723
chr-12	13748724	13748739	MA0520.1	7.55e-06	-	155	PeakInsideFeature	HVAEP1_G021724
chr-12	13748744	13748752	MA1440.1	8.55e-05	-	138	PeakInsideFeature	HVAEP1_G021724
chr-12	13748750	13748768	MA1600.1	4.71e-05	-	127	PeakInsideFeature	HVAEP1_G021724
chr-12	13748753	13748765	MA0544.1	9.83e-06	-	127	PeakInsideFeature	HVAEP1_G021724
chr-12	13748755	13748774	MA1573.1	9.95e-05	-	122	PeakInsideFeature	HVAEP1_G021724
chr-12	13748757	13748763	MA0130.1	9.71e-05	-	126	PeakInsideFeature	HVAEP1_G021724
chr-12	13748758	13748769	MA0442.2	9.27e-05	+	123	PeakInsideFeature	HVAEP1_G021724
chr-12	13748759	13748769	MA0867.2	3.13e-05	+	122	PeakInsideFeature	HVAEP1_G021724
chr-12	13748787	13748797	MA0546.1	5.29e-05	-	94	PeakInsideFeature	HVAEP1_G021724
chr-12	13748793	13748801	MA0902.2	4.42e-05	-	89	PeakInsideFeature	HVAEP1_G021724
chr-12	13748814	13748825	MA0508.3	6.88e-05	-	67	PeakInsideFeature	HVAEP1_G021724
chr-12	13748942	13748950	MA0222.1	1.27e-05	+	60	Upstream	HVAEP1_G021724
chr-12	13748943	13748953	MA0459.1	8.34e-05	-	62	Upstream	HVAEP1_G021724
chr-12	13748946	13748958	MA1655.1	9.51e-05	-	66	Upstream	HVAEP1_G021724
chr-12	13748948	13748959	MA1561.1	8.66e-05	-	67	Upstream	HVAEP1_G021724
chr-12	13748967	13748979	MA0502.2	5e-05	-	87	Upstream	HVAEP1_G021724
chr-12	13748969	13748980	MA0060.3	3.62e-05	+	88	Upstream	HVAEP1_G021724
chr-12	13748969	13748980	MA1644.1	2.5e-05	+	88	Upstream	HVAEP1_G021724
chr-12	13748971	13748979	MA0611.1	6.2e-05	+	89	Upstream	HVAEP1_G021724
chr-12	13748987	13749000	MA0105.4	3.43e-05	+	107	Upstream	HVAEP1_G021724
chr-12	13748987	13749000	MA0105.4	3.43e-05	+	107	Upstream	HVAEP1_G021724
chr-12	13748987	13749000	MA0778.1	1.35e-05	+	107	Upstream	HVAEP1_G021724
chr-12	13748987	13749000	MA0778.1	1.35e-05	+	107	Upstream	HVAEP1_G021724
chr-12	13748988	13749001	MA0105.4	6.37e-05	+	108	Upstream	HVAEP1_G021724
chr-12	13748988	13749001	MA0105.4	6.37e-05	+	108	Upstream	HVAEP1_G021724
chr-12	13748988	13749001	MA0778.1	6.45e-05	+	108	Upstream	HVAEP1_G021724
chr-12	13748988	13749001	MA0778.1	6.45e-05	+	108	Upstream	HVAEP1_G021724
chr-12	13748989	13748999	MA0023.1	8.18e-05	-	108	Upstream	HVAEP1_G021724
chr-12	13748989	13749001	MA0022.1	2.3e-05	-	109	Upstream	HVAEP1_G021724
chr-12	13748990	13749000	MA0101.1	1.29e-05	-	109	Upstream	HVAEP1_G021724
chr-12	13748990	13749000	MA0107.1	3.76e-06	-	109	Upstream	HVAEP1_G021724
chr-12	13749100	13749120	MA0080.5	4.94e-06	+	224	Upstream	HVAEP1_G021724
chr-12	13749102	13749114	MA1508.1	3.52e-05	+	222	Upstream	HVAEP1_G021724
chr-12	13749102	13749117	MA0598.3	5.12e-06	-	223	Upstream	HVAEP1_G021724
chr-12	13749102	13749118	MA0081.2	1.71e-06	-	224	Upstream	HVAEP1_G021724
chr-12	13816002	13816020	MA1459.1	1.14e-05	-	35	PeakInsideFeature	HVAEP1_G021727
chr-12	13816004	13816014	MA0690.1	8.79e-05	+	33	PeakInsideFeature	HVAEP1_G021727
chr-12	13816004	13816014	MA1566.1	7.36e-05	+	33	PeakInsideFeature	HVAEP1_G021727
chr-12	13816004	13816014	MA1567.1	4.83e-05	+	33	PeakInsideFeature	HVAEP1_G021727
chr-12	13816004	13816015	MA0688.1	6.43e-05	+	33	PeakInsideFeature	HVAEP1_G021727
chr-12	13816004	13816015	MA0871.2	6.75e-05	+	33	PeakInsideFeature	HVAEP1_G021727
chr-12	13816004	13816017	MA0800.1	1.43e-05	+	34	PeakInsideFeature	HVAEP1_G021727
chr-12	13816005	13816013	MA0801.1	2.82e-05	+	33	PeakInsideFeature	HVAEP1_G021727
chr-12	13816005	13816013	MA0803.1	8.78e-05	+	33	PeakInsideFeature	HVAEP1_G021727
chr-12	13816005	13816013	MA0805.1	2.39e-05	+	33	PeakInsideFeature	HVAEP1_G021727
chr-12	13816005	13816013	MA0806.1	4.61e-05	+	33	PeakInsideFeature	HVAEP1_G021727
chr-12	13816005	13816013	MA0807.1	8.87e-05	+	33	PeakInsideFeature	HVAEP1_G021727
chr-12	13816005	13816015	MA0802.1	4.53e-05	+	34	PeakInsideFeature	HVAEP1_G021727
chr-12	13816005	13816017	MA0014.3	9.82e-06	+	35	PeakInsideFeature	HVAEP1_G021727
chr-12	13816006	13816014	MA0831.2	5.49e-05	+	34	PeakInsideFeature	HVAEP1_G021727
chr-12	13816007	13816017	MA0016.1	1.19e-05	-	36	PeakInsideFeature	HVAEP1_G021727
chr-12	13816009	13816020	MA0472.2	5.46e-05	+	38	PeakInsideFeature	HVAEP1_G021727
chr-12	13816009	13816021	MA0695.1	3.83e-05	+	39	PeakInsideFeature	HVAEP1_G021727
chr-12	13816011	13816019	MA1563.1	2.64e-05	+	39	PeakInsideFeature	HVAEP1_G021727
chr-12	13816011	13816023	MA1650.1	2.93e-05	+	41	PeakInsideFeature	HVAEP1_G021727
chr-12	13816013	13816021	MA0259.1	6.97e-05	-	41	PeakInsideFeature	HVAEP1_G021727
chr-12	13816014	13816020	MA0006.1	6.72e-05	-	41	PeakInsideFeature	HVAEP1_G021727
chr-12	13816059	13816074	MA0150.2	6.48e-05	+	90	PeakInsideFeature	HVAEP1_G021727
chr-12	13816060	13816076	MA0089.2	7.71e-05	+	92	PeakInsideFeature	HVAEP1_G021727
chr-12	13816062	13816077	MA0530.1	1.87e-05	+	93	PeakInsideFeature	HVAEP1_G021727
chr-12	13816063	13816078	MA0501.1	6.98e-05	+	94	PeakInsideFeature	HVAEP1_G021727
chr-12	13952058	13952070	MA1702.1	6.58e-05	-	285	PeakInsideFeature	HVAEP1_G021730
chr-12	13952058	13952073	MA0142.1	1.7e-05	-	284	PeakInsideFeature	HVAEP1_G021730
chr-12	13952295	13952305	MA1585.1	5.75e-05	+	49	PeakInsideFeature	HVAEP1_G021730
chr-12	13952308	13952317	MA0242.1	8.79e-07	-	37	PeakInsideFeature	HVAEP1_G021730
chr-12	13952308	13952317	MA0511.2	7.55e-06	-	37	PeakInsideFeature	HVAEP1_G021730
chr-12	13952325	13952339	MA0602.1	2.36e-07	-	17	PeakInsideFeature	HVAEP1_G021730
chr-12	13952337	13952349	MA0641.1	6.83e-06	+	6	PeakInsideFeature	HVAEP1_G021730
chr-12	13952337	13952349	MA1483.1	1.07e-05	+	6	PeakInsideFeature	HVAEP1_G021730
chr-12	13952338	13952349	MA0136.2	3.93e-06	+	6	PeakInsideFeature	HVAEP1_G021730
chr-12	13952339	13952349	MA0028.2	3.29e-05	+	5	PeakInsideFeature	HVAEP1_G021730
chr-12	13952339	13952349	MA0156.2	5.61e-05	+	5	PeakInsideFeature	HVAEP1_G021730
chr-12	13952339	13952349	MA0645.1	1.34e-06	+	5	PeakInsideFeature	HVAEP1_G021730
chr-12	13952339	13952349	MA0759.1	2.74e-05	+	5	PeakInsideFeature	HVAEP1_G021730
chr-12	13952339	13952350	MA0765.2	8.87e-06	-	5	OverlapStart	HVAEP1_G021730
chr-12	13952340	13952347	MA0026.1	3.1e-05	+	6	PeakInsideFeature	HVAEP1_G021730
chr-12	13952391	13952407	MA0009.2	7.73e-05	+	50	Upstream	HVAEP1_G021730
chr-12	13952402	13952414	MA1112.2	2.38e-05	-	59	Upstream	HVAEP1_G021730
chr-12	13952432	13952449	MA1597.1	9.21e-05	-	91	Upstream	HVAEP1_G021730
chr-12	13952546	13952557	MA0002.2	2.33e-05	-	202	Upstream	HVAEP1_G021730
chr-12	14112817	14112827	MA1523.1	8.47e-05	+	658	Upstream	HVAEP1_G021732
chr-12	14113020	14113032	MA0147.3	6.7e-05	+	862	Upstream	HVAEP1_G021732
chr-12	14113021	14113031	MA1108.2	1.18e-05	-	862	Upstream	HVAEP1_G021732
chr-12	14113150	14113167	MA0516.2	4.55e-05	+	994	Upstream	HVAEP1_G021732
chr-12	14113153	14113163	MA1557.1	7.1e-05	+	994	Upstream	HVAEP1_G021732
chr-12	14113153	14113164	MA1517.1	8.26e-05	+	994	Upstream	HVAEP1_G021732
chr-12	14113338	14113351	MA0507.1	4.96e-05	+	1180	Upstream	HVAEP1_G021732
chr-12	14113341	14113349	MA0926.1	5.92e-05	+	1181	Upstream	HVAEP1_G021732
chr-12	14164665	14164679	MA0069.1	8.75e-05	+	29	Upstream	HVAEP1_G021736
chr-12	14164667	14164673	MA0006.1	6.72e-05	-	31	Upstream	HVAEP1_G021736
chr-12	14164695	14164707	MA0131.2	5.56e-05	+	0	OverlapStart	HVAEP1_G021736
chr-12	14164697	14164709	MA1650.1	3.45e-05	-	2	OverlapStart	HVAEP1_G021736
chr-12	14164698	14164710	MA0747.1	9.6e-05	-	3	OverlapStart	HVAEP1_G021736
chr-12	14164705	14164713	MA0244.1	8.31e-05	+	8	PeakInsideFeature	HVAEP1_G021736
chr-12	14164723	14164734	MA0907.1	5.69e-06	+	27	PeakInsideFeature	HVAEP1_G021736
chr-12	14164837	14164853	MA0735.1	9.88e-05	+	144	PeakInsideFeature	HVAEP1_G021736
chr-12	14164838	14164852	MA0736.1	2.94e-05	+	144	PeakInsideFeature	HVAEP1_G021736
chr-12	14164838	14164852	MA0737.1	7.61e-05	+	144	PeakInsideFeature	HVAEP1_G021736
chr-12	14374695	14374706	MA1460.1	7.47e-05	+	642	Upstream	HVAEP1_G021741
chr-12	14374695	14374707	MA1102.2	3.06e-05	-	641	Upstream	HVAEP1_G021741
chr-12	14374695	14374707	MA1650.1	2.06e-05	-	641	Upstream	HVAEP1_G021741
chr-12	14374696	14374705	MA1554.1	3.36e-05	+	642	Upstream	HVAEP1_G021741
chr-12	14374697	14374705	MA0213.1	5.67e-06	-	641	Upstream	HVAEP1_G021741
chr-12	14374697	14374708	MA0506.1	8.16e-05	-	640	Upstream	HVAEP1_G021741
chr-12	14374717	14374725	MA1440.1	8.55e-05	+	621	Upstream	HVAEP1_G021741
chr-12	14427205	14427220	MA1636.1	3.58e-05	-	72	Upstream	HVAEP1_G021743
chr-12	14427206	14427220	MA0833.2	5.18e-05	-	71	Upstream	HVAEP1_G021743
chr-12	14569504	14569518	MA0102.4	8.59e-05	+	10803	Upstream	HVAEP1_G021745
chr-12	14569572	14569589	MA1597.1	6.59e-06	-	10872	Upstream	HVAEP1_G021745
chr-12	14569577	14569587	MA0764.2	3.34e-05	-	10874	Upstream	HVAEP1_G021745
chr-12	14569588	14569599	MA0445.1	6.02e-06	+	10885	Upstream	HVAEP1_G021745
chr-12	14569589	14569598	MA0077.1	1.59e-05	+	10885	Upstream	HVAEP1_G021745
chr-12	14569589	14569599	MA0515.1	7.44e-05	+	10886	Upstream	HVAEP1_G021745
chr-12	14569589	14569599	MA0868.2	8.54e-06	-	10886	Upstream	HVAEP1_G021745
chr-12	14569589	14569599	MA1152.1	1.65e-05	+	10886	Upstream	HVAEP1_G021745
chr-12	14940873	14940884	MA0047.3	9.55e-05	-	290	PeakInsideFeature	HVAEP1_G021751
chr-12	14940873	14940884	MA0047.3	9.55e-05	-	290	PeakInsideFeature	HVAEP1_G021751
chr-12	14940873	14940884	MA0593.1	5.87e-05	-	290	PeakInsideFeature	HVAEP1_G021751
chr-12	14940873	14940884	MA0593.1	5.87e-05	-	290	PeakInsideFeature	HVAEP1_G021751
chr-12	14940873	14940884	MA1103.2	9.88e-05	-	290	PeakInsideFeature	HVAEP1_G021751
chr-12	14940873	14940884	MA1103.2	9.88e-05	-	290	PeakInsideFeature	HVAEP1_G021751
chr-12	14940873	14940884	MA1606.1	8.66e-05	-	290	PeakInsideFeature	HVAEP1_G021751
chr-12	14940873	14940884	MA1606.1	8.66e-05	-	290	PeakInsideFeature	HVAEP1_G021751
chr-12	14940873	14940887	MA1607.1	8.16e-05	-	288	PeakInsideFeature	HVAEP1_G021751
chr-12	14940873	14940887	MA1607.1	8.16e-05	-	288	PeakInsideFeature	HVAEP1_G021751
chr-12	14940874	14940882	MA0157.2	4.28e-05	-	290	PeakInsideFeature	HVAEP1_G021751
chr-12	14940874	14940882	MA0157.2	4.28e-05	-	290	PeakInsideFeature	HVAEP1_G021751
chr-12	14940874	14940882	MA0613.1	4.28e-05	-	290	PeakInsideFeature	HVAEP1_G021751
chr-12	14940874	14940882	MA0613.1	4.28e-05	-	290	PeakInsideFeature	HVAEP1_G021751
chr-12	14940874	14940882	MA0614.1	4.28e-05	-	290	PeakInsideFeature	HVAEP1_G021751
chr-12	14940874	14940882	MA0614.1	4.28e-05	-	290	PeakInsideFeature	HVAEP1_G021751
chr-12	14940874	14940882	MA0920.1	5.92e-05	-	290	PeakInsideFeature	HVAEP1_G021751
chr-12	14940874	14940882	MA0920.1	5.92e-05	-	290	PeakInsideFeature	HVAEP1_G021751
chr-12	14940874	14940882	MA1489.1	4.28e-05	-	290	PeakInsideFeature	HVAEP1_G021751
chr-12	14940874	14940882	MA1489.1	4.28e-05	-	290	PeakInsideFeature	HVAEP1_G021751
chr-12	14941210	14941220	MA0624.1	5.44e-05	-	47	Upstream	HVAEP1_G021751
chr-12	14941210	14941220	MA0624.1	5.44e-05	-	47	Upstream	HVAEP1_G021751
chr-12	14941210	14941220	MA1525.1	4.15e-05	+	47	Upstream	HVAEP1_G021751
chr-12	14941210	14941220	MA1525.1	4.15e-05	+	47	Upstream	HVAEP1_G021751
chr-12	15064958	15064972	MA0844.1	4.55e-05	+	212	Upstream	HVAEP1_G021759
chr-12	15064960	15064972	MA1133.1	3.55e-05	+	213	Upstream	HVAEP1_G021759
chr-12	15064960	15064972	MA1133.1	3.55e-05	+	213	Upstream	HVAEP1_G021759
chr-12	15064961	15064971	MA1143.1	2.74e-06	-	213	Upstream	HVAEP1_G021759
chr-12	15064961	15064971	MA1143.1	2.74e-06	-	213	Upstream	HVAEP1_G021759
chr-12	15064963	15064971	MA0604.1	3.2e-05	-	214	Upstream	HVAEP1_G021759
chr-12	15064963	15064971	MA0604.1	3.2e-05	-	214	Upstream	HVAEP1_G021759
chr-12	15109682	15109696	MA0638.1	8.4e-05	+	157	Upstream	HVAEP1_G021761
chr-12	15109684	15109694	MA1143.1	3.86e-05	-	157	Upstream	HVAEP1_G021761
chr-12	15151202	15151216	MA0844.1	1.47e-05	+	211	Upstream	HVAEP1_G021764
chr-12	15151204	15151216	MA1133.1	6.8e-06	+	212	Upstream	HVAEP1_G021764
chr-12	15151204	15151216	MA1133.1	6.8e-06	+	212	Upstream	HVAEP1_G021764
chr-12	15151205	15151215	MA1143.1	3.34e-06	-	212	Upstream	HVAEP1_G021764
chr-12	15151205	15151215	MA1143.1	3.34e-06	-	212	Upstream	HVAEP1_G021764
chr-12	15151206	15151217	MA1704.1	4.71e-05	-	213	Upstream	HVAEP1_G021764
chr-12	15151207	15151215	MA0604.1	1.36e-05	-	213	Upstream	HVAEP1_G021764
chr-12	15151207	15151215	MA0604.1	1.36e-05	-	213	Upstream	HVAEP1_G021764
chr-12	15214290	15214299	MA0511.2	4.55e-05	+	1614	Upstream	HVAEP1_G021768
chr-12	15214392	15214410	MA0140.2	3.8e-05	+	1507	Upstream	HVAEP1_G021768
chr-12	15214422	15214437	MA0541.1	3.53e-06	-	1479	Upstream	HVAEP1_G021768
chr-12	15214422	15214438	MA0469.3	3.1e-05	-	1478	Upstream	HVAEP1_G021768
chr-12	15214422	15214438	MA0864.2	1.42e-05	+	1478	Upstream	HVAEP1_G021768
chr-12	15214423	15214437	MA0470.2	7.08e-06	+	1478	Upstream	HVAEP1_G021768
chr-12	15214423	15214437	MA0758.1	8.87e-05	-	1478	Upstream	HVAEP1_G021768
chr-12	15214424	15214433	MA0671.1	2.05e-06	-	1480	Upstream	HVAEP1_G021768
chr-12	15214424	15214435	MA1513.1	3.84e-05	-	1479	Upstream	HVAEP1_G021768
chr-12	15214424	15214436	MA0024.3	1.69e-05	-	1478	Upstream	HVAEP1_G021768
chr-12	15214427	15214438	MA0506.1	9.35e-05	-	1476	Upstream	HVAEP1_G021768
chr-12	15517727	15517736	MA0242.1	4.76e-05	+	85	Upstream	HVAEP1_G021781
chr-12	15517727	15517739	MA0117.2	6.01e-05	+	87	Upstream	HVAEP1_G021781
chr-12	15517727	15517742	MA0501.1	9.75e-05	-	88	Upstream	HVAEP1_G021781
chr-12	15517762	15517772	MA0092.1	3.95e-05	-	121	Upstream	HVAEP1_G021781
chr-12	15517762	15517775	MA1123.2	1.88e-05	+	122	Upstream	HVAEP1_G021781
chr-12	15517763	15517774	MA0925.1	3.02e-05	-	122	Upstream	HVAEP1_G021781
chr-12	15517763	15517775	MA0131.2	5.37e-05	-	123	Upstream	HVAEP1_G021781
chr-12	15517763	15517775	MA1568.1	2.65e-05	+	123	Upstream	HVAEP1_G021781
chr-12	15517763	15517782	MA1573.1	6.55e-05	-	126	Upstream	HVAEP1_G021781
chr-12	15517764	15517772	MA1153.1	5.81e-06	-	122	Upstream	HVAEP1_G021781
chr-12	15517764	15517774	MA1638.1	5e-05	+	123	Upstream	HVAEP1_G021781
chr-12	15517765	15517777	MA0794.1	1.61e-05	+	125	Upstream	HVAEP1_G021781
chr-12	15517841	15517852	MA0060.3	5.62e-06	-	200	Upstream	HVAEP1_G021781
chr-12	15517841	15517852	MA1644.1	9.05e-06	-	200	Upstream	HVAEP1_G021781
chr-12	15517842	15517854	MA0502.2	2.1e-05	+	202	Upstream	HVAEP1_G021781
chr-12	15518000	15518014	MA0832.1	9.37e-05	-	361	Upstream	HVAEP1_G021781
chr-12	15518001	15518012	MA0521.1	1.63e-05	-	360	Upstream	HVAEP1_G021781
chr-12	15518001	15518013	MA0500.2	4.44e-05	+	361	Upstream	HVAEP1_G021781
chr-12	15518001	15518013	MA1593.1	1.86e-05	-	361	Upstream	HVAEP1_G021781
chr-12	15518001	15518013	MA1619.1	5.94e-05	-	361	Upstream	HVAEP1_G021781
chr-12	15518001	15518013	MA1641.1	5.11e-05	+	361	Upstream	HVAEP1_G021781
chr-12	15518002	15518012	MA0048.2	4.37e-05	-	361	Upstream	HVAEP1_G021781
chr-12	15518002	15518012	MA0665.1	1e-05	-	361	Upstream	HVAEP1_G021781
chr-12	15518002	15518012	MA0667.1	6.95e-05	-	361	Upstream	HVAEP1_G021781
chr-12	15518002	15518012	MA0691.1	8.25e-07	-	361	Upstream	HVAEP1_G021781
chr-12	15518002	15518012	MA0816.1	3.51e-05	-	361	Upstream	HVAEP1_G021781
chr-12	15518002	15518012	MA0820.1	6.93e-05	+	361	Upstream	HVAEP1_G021781
chr-12	15518002	15518012	MA1467.1	1.41e-05	-	361	Upstream	HVAEP1_G021781
chr-12	15518002	15518012	MA1472.1	9.49e-05	+	361	Upstream	HVAEP1_G021781
chr-12	15518002	15518012	MA1635.1	4.7e-05	+	361	Upstream	HVAEP1_G021781
chr-12	15518002	15518013	MA0545.1	1.09e-05	-	361	Upstream	HVAEP1_G021781
chr-12	15518036	15518057	MA0050.2	4.63e-05	+	400	Upstream	HVAEP1_G021781
chr-12	15518038	15518053	MA0517.1	3.31e-05	+	399	Upstream	HVAEP1_G021781
chr-12	15518040	15518055	MA0653.1	7.44e-05	-	401	Upstream	HVAEP1_G021781
chr-12	15518040	15518060	MA0080.5	5.31e-06	-	404	Upstream	HVAEP1_G021781
chr-12	15518041	15518055	MA1652.1	4.26e-06	-	402	Upstream	HVAEP1_G021781
chr-12	15518042	15518056	MA0640.2	3.63e-06	+	403	Upstream	HVAEP1_G021781
chr-12	15518042	15518058	MA0081.2	3.04e-06	+	404	Upstream	HVAEP1_G021781
chr-12	15518043	15518056	MA0750.2	2.36e-05	-	403	Upstream	HVAEP1_G021781
chr-12	15518043	15518057	MA0062.3	1.54e-06	+	404	Upstream	HVAEP1_G021781
chr-12	15518043	15518057	MA0473.3	2.21e-06	-	404	Upstream	HVAEP1_G021781
chr-12	15518043	15518057	MA0761.2	1.92e-06	-	404	Upstream	HVAEP1_G021781
chr-12	15518043	15518058	MA0598.3	1.59e-06	+	404	Upstream	HVAEP1_G021781
chr-12	15518044	15518055	MA0076.2	6.48e-06	+	403	Upstream	HVAEP1_G021781
chr-12	15518044	15518055	MA0765.2	1.46e-05	+	403	Upstream	HVAEP1_G021781
chr-12	15518045	15518055	MA0028.2	1.77e-05	-	404	Upstream	HVAEP1_G021781
chr-12	15518045	15518055	MA0098.3	6.37e-06	-	404	Upstream	HVAEP1_G021781
chr-12	15518045	15518055	MA0156.2	1.34e-05	-	404	Upstream	HVAEP1_G021781
chr-12	15518045	15518055	MA0474.2	8.54e-06	-	404	Upstream	HVAEP1_G021781
chr-12	15518045	15518055	MA0475.2	8.78e-06	-	404	Upstream	HVAEP1_G021781
chr-12	15518045	15518055	MA0645.1	6.56e-06	-	404	Upstream	HVAEP1_G021781
chr-12	15518045	15518055	MA0759.1	1.61e-05	-	404	Upstream	HVAEP1_G021781
chr-12	15518045	15518055	MA0760.1	3.16e-06	-	404	Upstream	HVAEP1_G021781
chr-12	15518045	15518055	MA0763.1	1.16e-05	-	404	Upstream	HVAEP1_G021781
chr-12	15518045	15518055	MA0764.2	1.93e-06	-	404	Upstream	HVAEP1_G021781
chr-12	15518045	15518056	MA0136.2	2.06e-05	-	404	Upstream	HVAEP1_G021781
chr-12	15518045	15518056	MA0686.1	6.82e-05	-	404	Upstream	HVAEP1_G021781
chr-12	15518045	15518056	MA0762.1	1.96e-05	-	404	Upstream	HVAEP1_G021781
chr-12	15518045	15518057	MA0641.1	1.75e-05	-	405	Upstream	HVAEP1_G021781
chr-12	15518045	15518057	MA1483.1	2.86e-05	-	405	Upstream	HVAEP1_G021781
chr-12	15518046	15518056	MA1484.1	3.01e-05	-	405	Upstream	HVAEP1_G021781
chr-12	15518046	15518058	MA1508.1	2.85e-05	-	406	Upstream	HVAEP1_G021781
chr-12	15518047	15518054	MA0026.1	4.85e-05	-	404	Upstream	HVAEP1_G021781
chr-12	15518132	15518144	MA1568.1	3.07e-05	-	492	Upstream	HVAEP1_G021781
chr-12	15518133	15518143	MA0669.1	3.43e-05	+	492	Upstream	HVAEP1_G021781
chr-12	15518133	15518143	MA0818.1	5.57e-06	-	492	Upstream	HVAEP1_G021781
chr-12	15518220	15518232	MA1462.1	6.52e-05	-	580	Upstream	HVAEP1_G021781
chr-12	15518703	15518723	MA0073.1	1.96e-06	-	1067	Upstream	HVAEP1_G021781
chr-12	15518703	15518723	MA0073.1	1.96e-06	-	1067	Upstream	HVAEP1_G021781
chr-12	15518703	15518723	MA0073.1	1.96e-06	-	1067	Upstream	HVAEP1_G021781
chr-12	15518705	15518725	MA0073.1	3.41e-05	-	1069	Upstream	HVAEP1_G021781
chr-12	15518705	15518725	MA0073.1	3.41e-05	-	1069	Upstream	HVAEP1_G021781
chr-12	15518705	15518725	MA0073.1	3.41e-05	-	1069	Upstream	HVAEP1_G021781
chr-12	15518707	15518727	MA0073.1	3.53e-05	-	1071	Upstream	HVAEP1_G021781
chr-12	15518707	15518727	MA0073.1	3.53e-05	-	1071	Upstream	HVAEP1_G021781
chr-12	15518707	15518727	MA0073.1	3.53e-05	-	1071	Upstream	HVAEP1_G021781
chr-12	15518710	15518724	MA0736.1	1.57e-05	-	1071	Upstream	HVAEP1_G021781
chr-12	15518717	15518728	MA1512.1	4.12e-05	-	1076	Upstream	HVAEP1_G021781
chr-12	15518718	15518727	MA0450.1	1.21e-05	+	1076	Upstream	HVAEP1_G021781
chr-12	15518718	15518729	MA1517.1	6.23e-05	-	1077	Upstream	HVAEP1_G021781
chr-12	15518788	15518804	MA0089.2	6.67e-05	-	1150	Upstream	HVAEP1_G021781
chr-12	15518789	15518802	MA1633.1	5.86e-05	-	1149	Upstream	HVAEP1_G021781
chr-12	15518790	15518801	MA0478.1	9.03e-05	+	1149	Upstream	HVAEP1_G021781
chr-12	15518790	15518802	MA1134.1	3.07e-05	-	1150	Upstream	HVAEP1_G021781
chr-12	15518790	15518803	MA0477.2	7.89e-05	-	1150	Upstream	HVAEP1_G021781
chr-12	15518790	15518803	MA0490.2	6.49e-05	-	1150	Upstream	HVAEP1_G021781
chr-12	15518790	15518803	MA0491.2	6.05e-05	-	1150	Upstream	HVAEP1_G021781
chr-12	15518790	15518803	MA1128.1	9.19e-05	-	1150	Upstream	HVAEP1_G021781
chr-12	15518790	15518803	MA1137.1	7.04e-05	+	1150	Upstream	HVAEP1_G021781
chr-12	15518790	15518803	MA1141.1	7.62e-05	+	1150	Upstream	HVAEP1_G021781
chr-12	15518791	15518801	MA0099.3	9.7e-05	-	1150	Upstream	HVAEP1_G021781
chr-12	15518791	15518801	MA1135.1	4.57e-05	+	1150	Upstream	HVAEP1_G021781
chr-12	15518791	15518801	MA1138.1	4.85e-05	+	1150	Upstream	HVAEP1_G021781
chr-12	15518791	15518801	MA1144.1	5.42e-05	+	1150	Upstream	HVAEP1_G021781
chr-12	15518791	15518802	MA0462.2	4.72e-05	-	1150	Upstream	HVAEP1_G021781
chr-12	15518791	15518802	MA0476.1	5.82e-05	-	1150	Upstream	HVAEP1_G021781
chr-12	15518791	15518802	MA0835.2	4.3e-05	-	1150	Upstream	HVAEP1_G021781
chr-12	15518791	15518802	MA0841.1	6.42e-05	-	1150	Upstream	HVAEP1_G021781
chr-12	15518791	15518802	MA1634.1	4.87e-05	-	1150	Upstream	HVAEP1_G021781
chr-12	15518791	15518803	MA1134.1	9.2e-05	+	1151	Upstream	HVAEP1_G021781
chr-12	15518792	15518801	MA0655.1	8.87e-05	-	1150	Upstream	HVAEP1_G021781
chr-12	15518996	15519012	MA0085.1	7.83e-05	+	1358	Upstream	HVAEP1_G021781
chr-12	15598075	15598090	MA0108.2	1.67e-05	-	909	Upstream	HVAEP1_G021785
chr-12	15598079	15598091	MA0773.1	2.62e-06	-	906	Upstream	HVAEP1_G021785
chr-12	15598141	15598155	MA0652.1	9.96e-05	-	843	Upstream	HVAEP1_G021785
chr-12	15598142	15598153	MA0537.1	3.94e-05	-	844	Upstream	HVAEP1_G021785
chr-12	15598155	15598165	MA1578.1	6.48e-05	-	831	Upstream	HVAEP1_G021785
chr-12	15598155	15598165	MA1578.1	6.48e-05	-	831	Upstream	HVAEP1_G021785
chr-12	15598156	15598166	MA0820.1	4.83e-05	-	830	Upstream	HVAEP1_G021785
chr-12	15598156	15598166	MA1578.1	3.83e-05	-	830	Upstream	HVAEP1_G021785
chr-12	15598156	15598166	MA1578.1	3.83e-05	-	830	Upstream	HVAEP1_G021785
chr-12	15599160	15599181	MA0533.1	1.13e-05	-	179	PeakInsideFeature	HVAEP1_G021785
chr-12	15599161	15599175	MA1629.1	6.84e-05	+	177	PeakInsideFeature	HVAEP1_G021785
chr-12	15729655	15729673	MA1600.1	3.55e-05	-	201	Upstream	HVAEP1_G021788
chr-12	15729657	15729671	MA1627.1	4.53e-05	-	201	Upstream	HVAEP1_G021788
chr-12	15729662	15729668	MA0130.1	4.85e-05	-	200	Upstream	HVAEP1_G021788
chr-12	15729736	15729744	MA0611.1	6.2e-05	-	125	Upstream	HVAEP1_G021788
chr-12	15729757	15729771	MA0638.1	6.92e-05	+	101	Upstream	HVAEP1_G021788
chr-12	15729757	15729771	MA1466.1	3.38e-05	-	101	Upstream	HVAEP1_G021788
chr-12	15729821	15729832	MA0686.1	2.72e-05	+	39	Upstream	HVAEP1_G021788
chr-12	15729821	15729832	MA0762.1	3.5e-05	+	39	Upstream	HVAEP1_G021788
chr-12	15729822	15729832	MA0098.3	4.58e-05	+	38	Upstream	HVAEP1_G021788
chr-12	15729822	15729832	MA0474.2	6.25e-05	+	38	Upstream	HVAEP1_G021788
chr-12	15729822	15729832	MA0475.2	7.15e-05	+	38	Upstream	HVAEP1_G021788
chr-12	15729822	15729832	MA0760.1	7.5e-05	+	38	Upstream	HVAEP1_G021788
chr-12	15785576	15785594	MA1600.1	3.55e-05	-	21	PeakInsideFeature	HVAEP1_G021791
chr-12	15785578	15785592	MA1627.1	4.53e-05	-	21	PeakInsideFeature	HVAEP1_G021791
chr-12	15785583	15785589	MA0130.1	4.85e-05	-	22	PeakInsideFeature	HVAEP1_G021791
chr-12	15785657	15785665	MA0611.1	6.2e-05	-	97	PeakInsideFeature	HVAEP1_G021791
chr-12	15785678	15785692	MA0638.1	6.92e-05	+	121	PeakInsideFeature	HVAEP1_G021791
chr-12	15785678	15785692	MA1466.1	3.38e-05	-	121	PeakInsideFeature	HVAEP1_G021791
chr-12	15785742	15785753	MA0686.1	2.72e-05	+	183	PeakInsideFeature	HVAEP1_G021791
chr-12	15785742	15785753	MA0762.1	3.5e-05	+	183	PeakInsideFeature	HVAEP1_G021791
chr-12	15785743	15785753	MA0098.3	4.58e-05	+	184	PeakInsideFeature	HVAEP1_G021791
chr-12	15785743	15785753	MA0474.2	6.25e-05	+	184	PeakInsideFeature	HVAEP1_G021791
chr-12	15785743	15785753	MA0475.2	7.15e-05	+	184	PeakInsideFeature	HVAEP1_G021791
chr-12	15785743	15785753	MA0760.1	7.5e-05	+	184	PeakInsideFeature	HVAEP1_G021791
chr-12	15908603	15908619	MA0600.2	1.45e-05	+	971	Upstream	HVAEP1_G021794
chr-12	15908786	15908796	MA0795.1	5.75e-05	-	791	Upstream	HVAEP1_G021794
chr-12	15908786	15908796	MA1557.1	2.44e-05	-	791	Upstream	HVAEP1_G021794
chr-12	15908812	15908828	MA1546.1	7.32e-06	-	762	Upstream	HVAEP1_G021794
chr-12	15908814	15908828	MA0093.3	8.64e-06	+	761	Upstream	HVAEP1_G021794
chr-12	15908814	15908828	MA0526.3	1.09e-05	+	761	Upstream	HVAEP1_G021794
chr-12	15908816	15908826	MA0449.1	3.99e-05	+	761	Upstream	HVAEP1_G021794
chr-12	15908816	15908826	MA0595.1	1.23e-05	-	761	Upstream	HVAEP1_G021794
chr-12	15908816	15908826	MA0596.1	2.42e-05	+	761	Upstream	HVAEP1_G021794
chr-12	15908816	15908826	MA0692.1	6.64e-05	-	761	Upstream	HVAEP1_G021794
chr-12	15908816	15908826	MA0828.1	7.56e-05	-	761	Upstream	HVAEP1_G021794
chr-12	15908816	15908826	MA1099.2	8.48e-05	+	761	Upstream	HVAEP1_G021794
chr-12	15908816	15908826	MA1566.1	3.81e-05	+	761	Upstream	HVAEP1_G021794
chr-12	15908816	15908826	MA1567.1	6.36e-05	+	761	Upstream	HVAEP1_G021794
chr-12	15908816	15908827	MA0871.2	6.42e-05	+	761	Upstream	HVAEP1_G021794
chr-12	15908817	15908829	MA0014.3	7.35e-05	+	759	Upstream	HVAEP1_G021794
chr-12	15908818	15908826	MA0831.2	5.49e-05	+	760	Upstream	HVAEP1_G021794
chr-12	15908834	15908845	MA1647.1	9.39e-05	-	743	Upstream	HVAEP1_G021794
chr-12	15908882	15908890	MA1563.1	8.45e-05	+	696	Upstream	HVAEP1_G021794
chr-12	15908897	15908905	MA1518.1	9.22e-05	+	681	Upstream	HVAEP1_G021794
chr-12	15908999	15909010	MA0713.1	6.05e-05	+	578	Upstream	HVAEP1_G021794
chr-12	15908999	15909010	MA0715.1	7.25e-06	-	578	Upstream	HVAEP1_G021794
chr-12	15910760	15910773	MA0698.1	6.61e-06	+	1184	PeakInsideFeature	HVAEP1_G021794
chr-12	15910760	15910773	MA1123.2	4.63e-05	+	1184	PeakInsideFeature	HVAEP1_G021794
chr-12	15910760	15910773	MA1642.1	6.56e-05	+	1184	PeakInsideFeature	HVAEP1_G021794
chr-12	15910760	15910774	MA0832.1	2.5e-05	-	1185	PeakInsideFeature	HVAEP1_G021794
chr-12	15910760	15910774	MA1621.1	7.09e-05	-	1185	PeakInsideFeature	HVAEP1_G021794
chr-12	15910761	15910774	MA1109.1	3.31e-05	+	1185	PeakInsideFeature	HVAEP1_G021794
chr-12	15910761	15910774	MA1618.1	2.82e-06	+	1185	PeakInsideFeature	HVAEP1_G021794
chr-12	15910762	15910772	MA1638.1	4.61e-05	+	1185	PeakInsideFeature	HVAEP1_G021794
chr-12	15910762	15910773	MA0521.1	6.95e-05	+	1185	PeakInsideFeature	HVAEP1_G021794
chr-12	15910762	15910774	MA0091.1	1.25e-05	-	1186	PeakInsideFeature	HVAEP1_G021794
chr-12	15910773	15910781	MA0719.1	7.68e-06	-	1195	PeakInsideFeature	HVAEP1_G021794
chr-12	15910783	15910795	MA0091.1	1.54e-05	+	1207	PeakInsideFeature	HVAEP1_G021794
chr-12	15910784	15910796	MA1524.1	3.31e-05	+	1208	PeakInsideFeature	HVAEP1_G021794
chr-12	15910784	15910797	MA1642.1	8.03e-05	-	1208	PeakInsideFeature	HVAEP1_G021794
chr-12	15910785	15910795	MA0623.2	1.99e-05	-	1208	PeakInsideFeature	HVAEP1_G021794
chr-12	15910785	15910795	MA0633.1	9.04e-05	+	1208	PeakInsideFeature	HVAEP1_G021794
chr-12	15910785	15910795	MA0668.1	1.27e-05	+	1208	PeakInsideFeature	HVAEP1_G021794
chr-12	15910785	15910795	MA0678.1	2.72e-06	+	1208	PeakInsideFeature	HVAEP1_G021794
chr-12	15910785	15910795	MA0818.1	1.26e-06	+	1208	PeakInsideFeature	HVAEP1_G021794
chr-12	15910785	15910795	MA0827.1	2.41e-06	+	1208	PeakInsideFeature	HVAEP1_G021794
chr-12	15910785	15910795	MA1468.1	1.24e-05	-	1208	PeakInsideFeature	HVAEP1_G021794
chr-12	15910786	15910794	MA0607.1	2.28e-05	+	1208	PeakInsideFeature	HVAEP1_G021794
chr-12	15911304	15911313	MA0242.1	4.04e-06	+	1726	Downstream	HVAEP1_G021794
chr-12	15911304	15911313	MA0511.2	6.33e-06	+	1726	Downstream	HVAEP1_G021794
chr-12	15971402	15971413	MA0703.2	3.49e-05	+	43	Upstream	HVAEP1_G021796
chr-12	15971405	15971416	MA0703.2	3.49e-05	-	46	Upstream	HVAEP1_G021796
chr-12	16069119	16069133	MA0452.2	1.34e-05	+	548	Upstream	HVAEP1_G021801
chr-12	16069124	16069138	MA0901.2	1.07e-05	-	543	Upstream	HVAEP1_G021801
chr-12	16069126	16069137	MA0650.2	1.47e-05	-	543	Upstream	HVAEP1_G021801
chr-12	16069126	16069138	MA0465.2	6.31e-05	-	542	Upstream	HVAEP1_G021801
chr-12	16069133	16069146	MA0105.4	7.21e-05	+	535	Upstream	HVAEP1_G021801
chr-12	16069139	16069154	MA0116.1	1.84e-05	-	528	Upstream	HVAEP1_G021801
chr-12	16069142	16069154	MA0502.2	4.36e-05	+	526	Upstream	HVAEP1_G021801
chr-12	16069148	16069163	MA0074.1	2.67e-05	+	519	Upstream	HVAEP1_G021801
chr-12	16069155	16069168	MA1581.1	3.69e-05	-	513	Upstream	HVAEP1_G021801
chr-12	16069181	16069192	MA0650.2	7.71e-05	-	488	Upstream	HVAEP1_G021801
chr-12	16069193	16069203	MA0049.1	2.15e-06	-	476	Upstream	HVAEP1_G021801
chr-12	16069195	16069212	MA0779.1	6.59e-06	+	471	Upstream	HVAEP1_G021801
chr-12	16069195	16069212	MA0781.1	4.65e-06	+	471	Upstream	HVAEP1_G021801
chr-12	16069195	16069212	MA1461.1	4.49e-06	-	471	Upstream	HVAEP1_G021801
chr-12	16069195	16069215	MA0804.1	3.39e-05	-	469	Upstream	HVAEP1_G021801
chr-12	16069196	16069210	MA0069.1	1.07e-06	+	471	Upstream	HVAEP1_G021801
chr-12	16069197	16069213	MA0009.2	7.02e-05	-	469	Upstream	HVAEP1_G021801
chr-12	16069204	16069218	MA0509.2	7e-06	+	463	Upstream	HVAEP1_G021801
chr-12	16069204	16069218	MA0798.2	1.79e-05	+	463	Upstream	HVAEP1_G021801
chr-12	16069205	16069214	MA1554.1	8.24e-06	+	465	Upstream	HVAEP1_G021801
chr-12	16069205	16069217	MA1478.1	1.02e-05	+	463	Upstream	HVAEP1_G021801
chr-12	16069205	16069221	MA0510.2	6.94e-05	+	461	Upstream	HVAEP1_G021801
chr-12	16069206	16069217	MA0610.1	4.05e-05	-	463	Upstream	HVAEP1_G021801
chr-12	16069207	16069218	MA0454.1	4.78e-05	-	462	Upstream	HVAEP1_G021801
chr-12	16069209	16069221	MA1508.1	2.95e-05	+	459	Upstream	HVAEP1_G021801
chr-12	16069209	16069224	MA0598.3	6.26e-06	-	458	Upstream	HVAEP1_G021801
chr-12	16069210	16069222	MA1483.1	8.13e-05	+	458	Upstream	HVAEP1_G021801
chr-12	16069210	16069224	MA0062.3	5.11e-06	-	457	Upstream	HVAEP1_G021801
chr-12	16069210	16069224	MA0473.3	8.02e-06	+	457	Upstream	HVAEP1_G021801
chr-12	16069210	16069224	MA0761.2	7.21e-06	+	457	Upstream	HVAEP1_G021801
chr-12	16069211	16069222	MA0762.1	2.1e-05	+	458	Upstream	HVAEP1_G021801
chr-12	16069211	16069225	MA0640.2	2.29e-05	-	456	Upstream	HVAEP1_G021801
chr-12	16069212	16069222	MA0098.3	1.99e-05	+	457	Upstream	HVAEP1_G021801
chr-12	16069212	16069222	MA0156.2	5.4e-05	+	457	Upstream	HVAEP1_G021801
chr-12	16069212	16069222	MA0474.2	2.23e-05	+	457	Upstream	HVAEP1_G021801
chr-12	16069212	16069222	MA0475.2	2e-05	+	457	Upstream	HVAEP1_G021801
chr-12	16069212	16069222	MA0645.1	7.29e-05	+	457	Upstream	HVAEP1_G021801
chr-12	16069212	16069222	MA0760.1	1.91e-05	+	457	Upstream	HVAEP1_G021801
chr-12	16069212	16069222	MA0763.1	8.38e-05	+	457	Upstream	HVAEP1_G021801
chr-12	16069212	16069223	MA0076.2	1.07e-05	-	457	Upstream	HVAEP1_G021801
chr-12	16069216	16069228	MA1657.1	8.58e-05	+	452	Upstream	HVAEP1_G021801
chr-12	16069224	16069243	MA1573.1	1.1e-05	+	441	Upstream	HVAEP1_G021801
chr-12	16069228	16069240	MA1650.1	8.89e-05	+	440	Upstream	HVAEP1_G021801
chr-12	16069228	16069245	MA0779.1	6.05e-05	+	438	Upstream	HVAEP1_G021801
chr-12	16069228	16069245	MA1461.1	6.63e-05	-	438	Upstream	HVAEP1_G021801
chr-12	16069229	16069239	MA0616.2	8.59e-05	-	440	Upstream	HVAEP1_G021801
chr-12	16069229	16069239	MA1493.1	7.02e-05	-	440	Upstream	HVAEP1_G021801
chr-12	16069230	16069239	MA0450.1	6.59e-05	-	440	Upstream	HVAEP1_G021801
chr-12	16069230	16069240	MA0632.2	9.79e-05	+	439	Upstream	HVAEP1_G021801
chr-12	16069231	16069237	MA0006.1	6.72e-05	-	440	Upstream	HVAEP1_G021801
chr-12	16069231	16069252	MA1651.1	8.65e-05	+	433	Upstream	HVAEP1_G021801
chr-12	16069232	16069247	MA0751.1	7.35e-05	-	435	Upstream	HVAEP1_G021801
chr-12	16069233	16069247	MA0696.1	6.25e-05	-	434	Upstream	HVAEP1_G021801
chr-12	16069233	16069248	MA0116.1	5.42e-05	-	434	Upstream	HVAEP1_G021801
chr-12	16069236	16069250	MA1645.1	3.4e-05	-	431	Upstream	HVAEP1_G021801
chr-12	16069236	16069252	MA1107.2	2.32e-05	-	430	Upstream	HVAEP1_G021801
chr-12	16069237	16069248	MA0063.2	3.83e-05	-	432	Upstream	HVAEP1_G021801
chr-12	16069237	16069251	MA0162.4	7.95e-05	-	430	Upstream	HVAEP1_G021801
chr-12	16069238	16069249	MA0503.1	3.64e-05	-	431	Upstream	HVAEP1_G021801
chr-12	16069239	16069249	MA1523.1	3.04e-05	-	430	Upstream	HVAEP1_G021801
chr-12	16069239	16069251	MA0039.4	6.28e-05	-	429	Upstream	HVAEP1_G021801
chr-12	16069239	16069251	MA0039.4	6.28e-05	-	429	Upstream	HVAEP1_G021801
chr-12	16069239	16069253	MA0814.2	8.99e-05	+	428	Upstream	HVAEP1_G021801
chr-12	16069240	16069253	MA1583.1	5.24e-06	+	428	Upstream	HVAEP1_G021801
chr-12	16069240	16069258	MA0106.3	9.14e-05	+	425	Upstream	HVAEP1_G021801
chr-12	16069241	16069252	MA1513.1	1.64e-05	-	428	Upstream	HVAEP1_G021801
chr-12	16069241	16069253	MA0039.4	6.54e-05	-	427	Upstream	HVAEP1_G021801
chr-12	16069241	16069253	MA0039.4	6.54e-05	-	427	Upstream	HVAEP1_G021801
chr-12	16069241	16069253	MA1650.1	3.14e-06	-	427	Upstream	HVAEP1_G021801
chr-12	16069241	16069253	MA1653.1	2.01e-05	-	427	Upstream	HVAEP1_G021801
chr-12	16069241	16069257	MA0733.1	2.06e-05	-	425	Upstream	HVAEP1_G021801
chr-12	16069242	16069255	MA1583.1	3.04e-05	-	426	Upstream	HVAEP1_G021801
chr-12	16069242	16069257	MA0732.1	1.92e-05	-	425	Upstream	HVAEP1_G021801
chr-12	16069243	16069254	MA0748.2	5.57e-05	+	426	Upstream	HVAEP1_G021801
chr-12	16069243	16069256	MA1583.1	2.75e-05	+	425	Upstream	HVAEP1_G021801
chr-12	16069243	16069257	MA0162.4	4.31e-05	-	424	Upstream	HVAEP1_G021801
chr-12	16069243	16069257	MA0470.2	8.06e-05	-	424	Upstream	HVAEP1_G021801
chr-12	16069243	16069258	MA0541.1	1.09e-05	+	424	Upstream	HVAEP1_G021801
chr-12	16069244	16069255	MA0472.2	4.66e-05	-	425	Upstream	HVAEP1_G021801
chr-12	16069244	16069255	MA1513.1	4.17e-05	-	425	Upstream	HVAEP1_G021801
chr-12	16069244	16069256	MA0024.3	3.39e-05	+	424	Upstream	HVAEP1_G021801
chr-12	16069244	16069256	MA1565.1	8.87e-05	+	424	Upstream	HVAEP1_G021801
chr-12	16069244	16069257	MA0471.2	5.49e-06	+	424	Upstream	HVAEP1_G021801
chr-12	16069245	16069253	MA0213.1	6.75e-05	+	425	Upstream	HVAEP1_G021801
chr-12	16069245	16069258	MA1583.1	3.47e-06	-	423	Upstream	HVAEP1_G021801
chr-12	16069245	16069261	MA0744.2	6.77e-05	+	421	Upstream	HVAEP1_G021801
chr-12	16069246	16069257	MA1122.1	9.9e-06	+	423	Upstream	HVAEP1_G021801
chr-12	16069247	16069260	MA0750.2	9.13e-05	+	421	Upstream	HVAEP1_G021801
chr-12	16069248	16069262	MA0237.2	2.07e-05	+	419	Upstream	HVAEP1_G021801
chr-12	16069260	16069274	MA0119.1	7.31e-05	-	407	Upstream	HVAEP1_G021801
chr-12	16069331	16069351	MA0080.5	9.43e-06	+	333	Upstream	HVAEP1_G021801
chr-12	16069332	16069346	MA0687.1	2.55e-05	+	335	Upstream	HVAEP1_G021801
chr-12	16069333	16069345	MA1508.1	9.3e-06	+	335	Upstream	HVAEP1_G021801
chr-12	16069333	16069348	MA0598.3	3.13e-05	-	334	Upstream	HVAEP1_G021801
chr-12	16069333	16069349	MA0081.2	2.52e-05	-	333	Upstream	HVAEP1_G021801
chr-12	16069334	16069348	MA0062.3	7.93e-05	-	333	Upstream	HVAEP1_G021801
chr-12	16069334	16069348	MA0473.3	8.73e-05	+	333	Upstream	HVAEP1_G021801
chr-12	16069334	16069348	MA0761.2	7.03e-05	+	333	Upstream	HVAEP1_G021801
chr-12	16069335	16069349	MA0640.2	6.36e-05	-	332	Upstream	HVAEP1_G021801
chr-12	16069336	16069346	MA0764.2	4.19e-05	+	333	Upstream	HVAEP1_G021801
chr-12	16069336	16069347	MA0076.2	9.57e-05	-	333	Upstream	HVAEP1_G021801
chr-12	16098944	16098959	MA0535.1	6.14e-06	-	23390	Upstream	HVAEP1_G021802
chr-12	16098971	16098986	MA1588.1	2.53e-05	-	23417	Upstream	HVAEP1_G021802
chr-12	16098991	16099002	MA0454.1	9.37e-05	+	23435	Upstream	HVAEP1_G021802
chr-12	16099022	16099032	MA0100.3	2.58e-05	-	23466	Upstream	HVAEP1_G021802
chr-12	16099071	16099082	MA0703.2	1.45e-05	-	23515	Upstream	HVAEP1_G021802
chr-12	16099084	16099099	MA1487.1	2.3e-05	-	23530	Upstream	HVAEP1_G021802
chr-12	16099089	16099097	MA1440.1	8.55e-05	-	23532	Upstream	HVAEP1_G021802
chr-12	16099096	16099104	MA0222.1	1.27e-05	-	23539	Upstream	HVAEP1_G021802
chr-12	16099104	16099118	MA0638.1	2.01e-05	-	23550	Upstream	HVAEP1_G021802
chr-12	16099104	16099118	MA0839.1	6.05e-05	-	23550	Upstream	HVAEP1_G021802
chr-12	16099104	16099118	MA1466.1	4.24e-05	+	23550	Upstream	HVAEP1_G021802
chr-12	16099105	16099117	MA1475.1	2.85e-05	-	23550	Upstream	HVAEP1_G021802
chr-12	16099105	16099119	MA0844.1	8.75e-05	-	23551	Upstream	HVAEP1_G021802
chr-12	16099106	16099116	MA0636.1	5.52e-07	+	23550	Upstream	HVAEP1_G021802
chr-12	16099108	16099126	MA0525.2	4.39e-05	-	23556	Upstream	HVAEP1_G021802
chr-12	16099109	16099117	MA0067.1	5.71e-05	-	23552	Upstream	HVAEP1_G021802
chr-12	16099119	16099131	MA0041.1	3.05e-05	+	23564	Upstream	HVAEP1_G021802
chr-12	16099223	16099234	MA0845.1	4e-05	+	23667	Upstream	HVAEP1_G021802
chr-12	16139612	16139629	MA0516.2	7.64e-06	+	1029	PeakInsideFeature	HVAEP1_G021803
chr-12	16139613	16139629	MA0733.1	1.71e-05	+	1028	PeakInsideFeature	HVAEP1_G021803
chr-12	16139615	16139627	MA1653.1	4.96e-05	+	1028	PeakInsideFeature	HVAEP1_G021803
chr-12	16140385	16140397	MA0712.2	7.4e-05	-	258	PeakInsideFeature	HVAEP1_G021803
chr-12	16140386	16140395	MA0714.1	5.36e-05	+	259	PeakInsideFeature	HVAEP1_G021803
chr-12	16140387	16140395	MA0682.2	3.54e-05	+	258	PeakInsideFeature	HVAEP1_G021803
chr-12	16140387	16140395	MA0711.1	7.71e-05	+	258	PeakInsideFeature	HVAEP1_G021803
chr-12	16140387	16140395	MA1443.1	2.91e-05	+	258	PeakInsideFeature	HVAEP1_G021803
chr-12	16140387	16140395	MA1547.1	4.56e-05	+	258	PeakInsideFeature	HVAEP1_G021803
chr-12	16140421	16140432	MA1122.1	7.07e-06	-	223	PeakInsideFeature	HVAEP1_G021803
chr-12	16140421	16140434	MA1604.1	2.32e-05	-	222	PeakInsideFeature	HVAEP1_G021803
chr-12	16140421	16140434	MA1637.1	2.78e-05	-	222	PeakInsideFeature	HVAEP1_G021803
chr-12	16140421	16140436	MA0154.4	4.71e-05	+	221	PeakInsideFeature	HVAEP1_G021803
chr-12	16140421	16140436	MA0697.1	2.13e-05	-	221	PeakInsideFeature	HVAEP1_G021803
chr-12	16140421	16140436	MA0751.1	1.62e-05	-	221	PeakInsideFeature	HVAEP1_G021803
chr-12	16140421	16140437	MA0733.1	4.18e-05	-	220	PeakInsideFeature	HVAEP1_G021803
chr-12	16140421	16140437	MA0735.1	5.46e-06	-	220	PeakInsideFeature	HVAEP1_G021803
chr-12	16140421	16140437	MA1584.1	1.53e-05	-	220	PeakInsideFeature	HVAEP1_G021803
chr-12	16140422	16140435	MA1637.1	8.7e-05	-	221	PeakInsideFeature	HVAEP1_G021803
chr-12	16140422	16140436	MA0696.1	2.97e-05	-	220	PeakInsideFeature	HVAEP1_G021803
chr-12	16140422	16140436	MA0736.1	2.13e-06	-	220	PeakInsideFeature	HVAEP1_G021803
chr-12	16140422	16140436	MA0737.1	6.12e-06	-	220	PeakInsideFeature	HVAEP1_G021803
chr-12	16140422	16140437	MA0732.1	6.36e-05	-	220	PeakInsideFeature	HVAEP1_G021803
chr-12	16140423	16140437	MA0162.4	9.8e-05	-	219	PeakInsideFeature	HVAEP1_G021803
chr-12	16140424	16140436	MA0456.1	1.18e-05	-	219	PeakInsideFeature	HVAEP1_G021803
chr-12	16140424	16140439	MA0742.1	6.98e-05	-	218	PeakInsideFeature	HVAEP1_G021803
chr-12	16140424	16140440	MA1107.2	6.27e-05	-	217	PeakInsideFeature	HVAEP1_G021803
chr-12	16140425	16140439	MA0740.1	9.14e-05	-	217	PeakInsideFeature	HVAEP1_G021803
chr-12	16140426	16140438	MA1564.1	5.69e-05	-	217	PeakInsideFeature	HVAEP1_G021803
chr-12	16140426	16140439	MA0746.2	5.15e-05	-	217	PeakInsideFeature	HVAEP1_G021803
chr-12	16140426	16140441	MA0079.4	2.06e-05	-	216	PeakInsideFeature	HVAEP1_G021803
chr-12	16140426	16140442	MA1550.1	7.8e-05	+	215	PeakInsideFeature	HVAEP1_G021803
chr-12	16140427	16140438	MA0741.1	8.05e-05	-	217	PeakInsideFeature	HVAEP1_G021803
chr-12	16140427	16140438	MA1511.1	2.58e-05	-	217	PeakInsideFeature	HVAEP1_G021803
chr-12	16140427	16140438	MA1512.1	3.29e-05	-	217	PeakInsideFeature	HVAEP1_G021803
chr-12	16140427	16140439	MA0039.4	2.02e-05	-	216	PeakInsideFeature	HVAEP1_G021803
chr-12	16140427	16140442	MA1574.1	3.05e-05	+	215	PeakInsideFeature	HVAEP1_G021803
chr-12	16140428	16140438	MA0599.1	1.48e-05	-	216	PeakInsideFeature	HVAEP1_G021803
chr-12	16140428	16140439	MA0493.1	1.27e-05	-	216	PeakInsideFeature	HVAEP1_G021803
chr-12	16140428	16140439	MA1515.1	2.88e-05	-	216	PeakInsideFeature	HVAEP1_G021803
chr-12	16140428	16140439	MA1516.1	5.17e-05	-	216	PeakInsideFeature	HVAEP1_G021803
chr-12	16140428	16140439	MA1517.1	2.35e-05	-	216	PeakInsideFeature	HVAEP1_G021803
chr-12	16140446	16140456	MA0247.2	6.56e-05	+	198	PeakInsideFeature	HVAEP1_G021803
chr-12	16140652	16140669	MA1154.1	8.48e-05	-	11	Upstream	HVAEP1_G021803
chr-12	16140664	16140672	MA1440.1	8.55e-05	+	19	Upstream	HVAEP1_G021803
chr-12	16140717	16140729	MA0041.1	5.83e-05	+	74	Upstream	HVAEP1_G021803
chr-12	16140718	16140733	MA1487.1	8.96e-05	-	76	Upstream	HVAEP1_G021803
chr-12	16140758	16140767	MA1509.1	7.02e-05	-	113	Upstream	HVAEP1_G021803
chr-12	16141100	16141114	MA1629.1	9.6e-06	+	458	Upstream	HVAEP1_G021803
chr-12	16141102	16141113	MA1628.1	9.82e-05	+	458	Upstream	HVAEP1_G021803
chr-12	16141109	16141124	MA0777.1	1.22e-07	+	467	Upstream	HVAEP1_G021803
chr-12	16141219	16141227	MA0213.1	1.93e-05	-	574	Upstream	HVAEP1_G021803
chr-12	16206440	16206455	MA1487.1	2.81e-05	+	32	Upstream	HVAEP1_G021805
chr-12	16206442	16206453	MA0446.1	4.99e-05	-	32	Upstream	HVAEP1_G021805
chr-12	16206464	16206473	MA0676.1	2.14e-05	+	53	Upstream	HVAEP1_G021805
chr-12	16206464	16206474	MA0459.1	3.35e-05	+	54	Upstream	HVAEP1_G021805
chr-12	16487296	16487307	MA0508.3	6.43e-05	-	1030	Upstream	HVAEP1_G021812
chr-12	16488304	16488320	MA0733.1	3.7e-05	-	2041	Upstream	HVAEP1_G021812
chr-12	16488306	16488320	MA0162.4	3.08e-06	-	2042	Upstream	HVAEP1_G021812
chr-12	16488306	16488320	MA0162.4	3.08e-06	-	2042	Upstream	HVAEP1_G021812
chr-12	16488306	16488321	MA0535.1	8.82e-05	-	2042	Upstream	HVAEP1_G021812
chr-12	16488306	16488321	MA0541.1	8.23e-05	-	2042	Upstream	HVAEP1_G021812
chr-12	16488307	16488318	MA0472.2	4.14e-05	-	2041	Upstream	HVAEP1_G021812
chr-12	16488308	16488318	MA0632.2	6.5e-05	+	2042	Upstream	HVAEP1_G021812
chr-12	16488308	16488322	MA0162.4	4.53e-05	-	2044	Upstream	HVAEP1_G021812
chr-12	16488308	16488322	MA0162.4	4.53e-05	-	2044	Upstream	HVAEP1_G021812
chr-12	16488308	16488322	MA0162.4	4.53e-05	-	2044	Upstream	HVAEP1_G021812
chr-12	16488310	16488320	MA0632.2	1.82e-06	-	2044	Upstream	HVAEP1_G021812
chr-12	16488310	16488320	MA1106.1	6.77e-05	-	2044	Upstream	HVAEP1_G021812
chr-12	16488310	16488321	MA0522.3	2.89e-05	-	2044	Upstream	HVAEP1_G021812
chr-12	16488310	16488321	MA1648.1	6.29e-05	-	2044	Upstream	HVAEP1_G021812
chr-12	16488310	16488322	MA0147.3	3.74e-05	-	2045	Upstream	HVAEP1_G021812
chr-12	16488311	16488321	MA0058.3	5.54e-05	-	2045	Upstream	HVAEP1_G021812
chr-12	16488311	16488321	MA0464.2	5.64e-05	-	2045	Upstream	HVAEP1_G021812
chr-12	16488311	16488321	MA0616.2	7.55e-06	+	2045	Upstream	HVAEP1_G021812
chr-12	16488311	16488321	MA0823.1	8.89e-06	-	2045	Upstream	HVAEP1_G021812
chr-12	16488311	16488321	MA1099.2	4.07e-06	+	2045	Upstream	HVAEP1_G021812
chr-12	16488311	16488321	MA1464.1	8.22e-05	-	2045	Upstream	HVAEP1_G021812
chr-12	16488311	16488321	MA1560.1	1.96e-05	-	2045	Upstream	HVAEP1_G021812
chr-12	16488311	16488322	MA0506.1	7.89e-06	-	2045	Upstream	HVAEP1_G021812
chr-12	16488312	16488322	MA0632.2	6.54e-05	-	2046	Upstream	HVAEP1_G021812
chr-12	16488313	16488319	MA0004.1	6.72e-05	+	2045	Upstream	HVAEP1_G021812
chr-12	16488417	16488430	MA0750.2	9.45e-05	-	2152	Upstream	HVAEP1_G021812
chr-12	16488418	16488429	MA0076.2	4.05e-05	+	2152	Upstream	HVAEP1_G021812
chr-12	16488419	16488429	MA0156.2	9.31e-05	-	2153	Upstream	HVAEP1_G021812
chr-12	16488419	16488429	MA0475.2	6.5e-05	-	2153	Upstream	HVAEP1_G021812
chr-12	16488419	16488429	MA0624.1	8.33e-05	+	2153	Upstream	HVAEP1_G021812
chr-12	16488419	16488430	MA0762.1	4.87e-05	-	2153	Upstream	HVAEP1_G021812
chr-12	16488421	16488428	MA0026.1	2.43e-05	-	2153	Upstream	HVAEP1_G021812
chr-12	16488451	16488460	MA1530.1	6.84e-05	-	2184	Upstream	HVAEP1_G021812
chr-12	16488451	16488466	MA0492.1	1.55e-05	+	2187	Upstream	HVAEP1_G021812
chr-12	16488452	16488460	MA0674.1	4.28e-05	-	2185	Upstream	HVAEP1_G021812
chr-12	16488452	16488465	MA0488.1	3.32e-05	+	2187	Upstream	HVAEP1_G021812
chr-12	16488452	16488467	MA1145.1	2.32e-05	-	2188	Upstream	HVAEP1_G021812
chr-12	16488452	16488468	MA0609.2	1.54e-05	-	2189	Upstream	HVAEP1_G021812
chr-12	16488453	16488464	MA1704.1	1.58e-06	+	2187	Upstream	HVAEP1_G021812
chr-12	16488453	16488466	MA0018.4	1.52e-05	+	2188	Upstream	HVAEP1_G021812
chr-12	16488453	16488466	MA1632.1	6.96e-06	+	2188	Upstream	HVAEP1_G021812
chr-12	16488453	16488467	MA0834.1	6.12e-06	+	2189	Upstream	HVAEP1_G021812
chr-12	16488453	16488468	MA1145.1	9.59e-06	+	2189	Upstream	HVAEP1_G021812
chr-12	16488454	16488464	MA1438.1	2.24e-06	+	2188	Upstream	HVAEP1_G021812
chr-12	16488454	16488465	MA1127.1	5.14e-06	+	2188	Upstream	HVAEP1_G021812
chr-12	16488454	16488465	MA1131.1	2.86e-06	+	2188	Upstream	HVAEP1_G021812
chr-12	16488454	16488466	MA0656.1	3.98e-06	+	2189	Upstream	HVAEP1_G021812
chr-12	16488454	16488466	MA1133.1	1.69e-06	-	2189	Upstream	HVAEP1_G021812
chr-12	16488454	16488466	MA1139.1	4.97e-06	+	2189	Upstream	HVAEP1_G021812
chr-12	16488454	16488466	MA1140.2	4.6e-06	+	2189	Upstream	HVAEP1_G021812
chr-12	16488454	16488467	MA0018.4	1.48e-05	-	2189	Upstream	HVAEP1_G021812
chr-12	16488454	16488467	MA1632.1	1.47e-05	-	2189	Upstream	HVAEP1_G021812
chr-12	16488454	16488470	MA1126.1	2.58e-05	+	2191	Upstream	HVAEP1_G021812
chr-12	16488455	16488463	MA0604.1	5.09e-05	+	2188	Upstream	HVAEP1_G021812
chr-12	16488455	16488465	MA1129.1	3.36e-06	+	2189	Upstream	HVAEP1_G021812
chr-12	16488455	16488465	MA1136.1	2.48e-06	-	2189	Upstream	HVAEP1_G021812
chr-12	16488455	16488465	MA1143.1	1.31e-05	+	2189	Upstream	HVAEP1_G021812
chr-12	16488455	16488466	MA1127.1	4.19e-06	-	2189	Upstream	HVAEP1_G021812
chr-12	16488455	16488466	MA1131.1	1.25e-05	-	2189	Upstream	HVAEP1_G021812
chr-12	16488455	16488468	MA0488.1	3.91e-05	-	2190	Upstream	HVAEP1_G021812
chr-12	16488456	16488466	MA1438.1	1.71e-05	-	2190	Upstream	HVAEP1_G021812
chr-12	16488456	16488467	MA1704.1	8.43e-06	-	2190	Upstream	HVAEP1_G021812
chr-12	16488457	16488465	MA0604.1	7.58e-05	-	2190	Upstream	HVAEP1_G021812
chr-12	16534171	16534181	MA0667.1	7.7e-05	+	428	Upstream	HVAEP1_G021814
chr-12	16534480	16534498	MA1529.1	1.06e-05	-	115	Upstream	HVAEP1_G021814
chr-12	16534482	16534495	MA0698.1	1.62e-05	+	116	Upstream	HVAEP1_G021814
chr-12	16534482	16534495	MA1631.1	6.54e-05	-	116	Upstream	HVAEP1_G021814
chr-12	16534482	16534496	MA0832.1	2.24e-05	-	115	Upstream	HVAEP1_G021814
chr-12	16534483	16534494	MA0521.1	1.02e-06	-	116	Upstream	HVAEP1_G021814
chr-12	16534483	16534494	MA0522.3	4.15e-05	-	116	Upstream	HVAEP1_G021814
chr-12	16534483	16534494	MA1648.1	4.36e-05	-	116	Upstream	HVAEP1_G021814
chr-12	16534483	16534495	MA0500.2	4.84e-06	+	115	Upstream	HVAEP1_G021814
chr-12	16534483	16534495	MA1619.1	1.09e-05	-	115	Upstream	HVAEP1_G021814
chr-12	16534483	16534495	MA1620.1	4.94e-05	-	115	Upstream	HVAEP1_G021814
chr-12	16534483	16534496	MA0499.2	7.27e-06	+	115	Upstream	HVAEP1_G021814
chr-12	16534483	16534496	MA0745.2	5.87e-05	+	115	Upstream	HVAEP1_G021814
chr-12	16534483	16534496	MA1618.1	5.52e-05	+	115	Upstream	HVAEP1_G021814
chr-12	16534483	16534496	MA1631.1	8.77e-05	+	115	Upstream	HVAEP1_G021814
chr-12	16534483	16534500	MA0629.1	2.24e-05	+	113	Upstream	HVAEP1_G021814
chr-12	16534484	16534494	MA0048.2	1.74e-05	-	115	Upstream	HVAEP1_G021814
chr-12	16534484	16534494	MA0665.1	2.38e-05	+	115	Upstream	HVAEP1_G021814
chr-12	16534484	16534494	MA0691.1	3.71e-05	-	115	Upstream	HVAEP1_G021814
chr-12	16534484	16534494	MA0816.1	5.2e-06	-	115	Upstream	HVAEP1_G021814
chr-12	16534484	16534494	MA0820.1	5.93e-05	-	115	Upstream	HVAEP1_G021814
chr-12	16534484	16534494	MA1100.2	1.56e-05	-	115	Upstream	HVAEP1_G021814
chr-12	16534484	16534494	MA1472.1	1.34e-05	-	115	Upstream	HVAEP1_G021814
chr-12	16534484	16534494	MA1559.1	4.51e-05	-	115	Upstream	HVAEP1_G021814
chr-12	16534484	16534496	MA0091.1	9.45e-05	-	114	Upstream	HVAEP1_G021814
chr-12	16534489	16534506	MA0615.1	7.94e-05	-	107	Upstream	HVAEP1_G021814
chr-12	16534491	16534507	MA0540.1	5.64e-05	-	105	Upstream	HVAEP1_G021814
chr-12	16534495	16534510	MA0637.1	7.31e-05	-	102	Upstream	HVAEP1_G021814
chr-12	16534496	16534511	MA0751.1	4.27e-05	-	101	Upstream	HVAEP1_G021814
chr-12	16534496	16534512	MA1584.1	2.97e-05	-	100	Upstream	HVAEP1_G021814
chr-12	16534497	16534509	MA1102.2	2.89e-05	+	101	Upstream	HVAEP1_G021814
chr-12	16534497	16534511	MA0696.1	2.53e-05	-	100	Upstream	HVAEP1_G021814
chr-12	16534503	16534515	MA1478.1	2.01e-05	+	95	Upstream	HVAEP1_G021814
chr-12	16534533	16534546	MA0507.1	4.73e-05	-	65	Upstream	HVAEP1_G021814
chr-12	16534534	16534546	MA0502.2	9.33e-05	-	64	Upstream	HVAEP1_G021814
chr-12	16534546	16534563	MA0779.1	7.15e-05	-	50	Upstream	HVAEP1_G021814
chr-12	16534546	16534563	MA0781.1	3.58e-05	-	50	Upstream	HVAEP1_G021814
chr-12	16534552	16534558	MA0260.1	9.71e-05	+	49	Upstream	HVAEP1_G021814
chr-12	16534552	16534562	MA1099.2	8.19e-05	+	47	Upstream	HVAEP1_G021814
chr-12	16534554	16534572	MA0861.1	5.51e-05	-	41	Upstream	HVAEP1_G021814
chr-12	16534560	16534575	MA1588.1	7.39e-05	-	37	Upstream	HVAEP1_G021814
chr-12	16534563	16534578	MA0869.1	3.55e-06	-	34	Upstream	HVAEP1_G021814
chr-12	16534590	16534606	MA0009.2	9.14e-05	-	6	OverlapStart	HVAEP1_G021814
chr-12	16534593	16534607	MA0069.1	8.46e-05	-	4	OverlapStart	HVAEP1_G021814
chr-12	16534598	16534609	MA0651.1	6.56e-05	+	1	OverlapStart	HVAEP1_G021814
chr-12	16534598	16534609	MA0873.1	9.23e-05	+	1	OverlapStart	HVAEP1_G021814
chr-12	16534599	16534609	MA0485.2	8.97e-05	+	0	OverlapStart	HVAEP1_G021814
chr-12	16534599	16534609	MA0905.1	8.32e-05	+	0	OverlapStart	HVAEP1_G021814
chr-12	16534599	16534609	MA0908.1	7.73e-05	+	0	OverlapStart	HVAEP1_G021814
chr-12	16534599	16534609	MA1503.1	6.89e-05	+	0	OverlapStart	HVAEP1_G021814
chr-12	16534599	16534615	MA0683.1	3.96e-06	-	3	OverlapStart	HVAEP1_G021814
chr-12	16534599	16534615	MA0791.1	1.64e-06	-	3	OverlapStart	HVAEP1_G021814
chr-12	16534601	16534615	MA0790.1	2.27e-06	-	4	OverlapStart	HVAEP1_G021814
chr-12	16534601	16534616	MA0046.2	5e-05	-	4	OverlapStart	HVAEP1_G021814
chr-12	16534602	16534615	MA0153.2	6.09e-05	+	4	OverlapStart	HVAEP1_G021814
chr-12	16534626	16534636	MA0764.2	3.34e-05	+	27	PeakInsideFeature	HVAEP1_G021814
chr-12	16534630	16534643	MA0771.1	3.07e-05	-	32	PeakInsideFeature	HVAEP1_G021814
chr-12	16534632	16534649	MA0779.1	3.35e-05	-	36	PeakInsideFeature	HVAEP1_G021814
chr-12	16534632	16534649	MA0781.1	1.8e-05	-	36	PeakInsideFeature	HVAEP1_G021814
chr-12	16534632	16534649	MA1461.1	2.54e-05	+	36	PeakInsideFeature	HVAEP1_G021814
chr-12	16534634	16534648	MA0069.1	2.64e-05	-	37	PeakInsideFeature	HVAEP1_G021814
chr-12	16534636	16534646	MA1635.1	9.46e-05	+	37	PeakInsideFeature	HVAEP1_G021814
chr-12	16583430	16583445	MA1146.1	5.16e-05	+	117	Upstream	HVAEP1_G021816
chr-12	16583431	16583443	MA0544.1	6.7e-05	+	117	Upstream	HVAEP1_G021816
chr-12	16583434	16583446	MA0544.1	2.88e-05	+	114	Upstream	HVAEP1_G021816
chr-12	16583437	16583448	MA0506.1	3.2e-05	-	112	Upstream	HVAEP1_G021816
chr-12	16583438	16583450	MA0500.2	3.59e-05	+	110	Upstream	HVAEP1_G021816
chr-12	16583439	16583449	MA0048.2	1.34e-05	+	110	Upstream	HVAEP1_G021816
chr-12	16583439	16583449	MA1100.2	8.97e-06	+	110	Upstream	HVAEP1_G021816
chr-12	16583439	16583449	MA1472.1	5.93e-05	+	110	Upstream	HVAEP1_G021816
chr-12	16583450	16583459	MA0253.1	3.51e-05	+	100	Upstream	HVAEP1_G021816
chr-12	16583456	16583466	MA1523.1	2.43e-05	+	93	Upstream	HVAEP1_G021816
chr-12	16583465	16583473	MA0877.2	7.96e-05	+	85	Upstream	HVAEP1_G021816
chr-12	16583478	16583499	MA1651.1	5.14e-05	+	66	Upstream	HVAEP1_G021816
chr-12	16583480	16583490	MA0868.2	3.3e-05	+	69	Upstream	HVAEP1_G021816
chr-12	16583480	16583490	MA1152.1	3.93e-05	-	69	Upstream	HVAEP1_G021816
chr-12	16583480	16583491	MA0445.1	8.67e-06	-	69	Upstream	HVAEP1_G021816
chr-12	16583481	16583490	MA0077.1	2.73e-05	-	69	Upstream	HVAEP1_G021816
chr-12	16583481	16583491	MA0867.2	4.27e-05	+	68	Upstream	HVAEP1_G021816
chr-12	16583481	16583492	MA0143.4	2.28e-05	+	68	Upstream	HVAEP1_G021816
chr-12	16583481	16583492	MA1120.1	1.84e-05	+	68	Upstream	HVAEP1_G021816
chr-12	16583483	16583498	MA0591.1	6.32e-05	+	64	Upstream	HVAEP1_G021816
chr-12	16583483	16583499	MA0089.2	3.95e-05	+	63	Upstream	HVAEP1_G021816
chr-12	16583483	16583499	MA1599.1	9.62e-05	-	63	Upstream	HVAEP1_G021816
chr-12	16583483	16583504	MA1643.1	6.22e-05	+	61	Upstream	HVAEP1_G021816
chr-12	16583484	16583499	MA0496.3	7.13e-05	+	63	Upstream	HVAEP1_G021816
chr-12	16583484	16583500	MA0733.1	6.05e-05	-	62	Upstream	HVAEP1_G021816
chr-12	16583485	16583498	MA1633.1	6.61e-05	+	63	Upstream	HVAEP1_G021816
chr-12	16583485	16583500	MA0530.1	1.66e-06	+	62	Upstream	HVAEP1_G021816
chr-12	16583485	16583502	MA1527.1	1.68e-05	-	61	Upstream	HVAEP1_G021816
chr-12	16583485	16583502	MA1528.1	8.37e-05	-	61	Upstream	HVAEP1_G021816
chr-12	16583486	16583500	MA0119.1	2.85e-05	-	61	Upstream	HVAEP1_G021816
chr-12	16583487	16583497	MA1557.1	4.18e-05	-	62	Upstream	HVAEP1_G021816
chr-12	16583487	16583498	MA1513.1	9.35e-05	-	62	Upstream	HVAEP1_G021816
chr-12	16583487	16583499	MA0810.1	7.58e-05	-	61	Upstream	HVAEP1_G021816
chr-12	16583487	16583501	MA0119.1	1.6e-06	+	60	Upstream	HVAEP1_G021816
chr-12	16583488	16583504	MA0864.2	3.46e-05	-	58	Upstream	HVAEP1_G021816
chr-12	16583489	16583503	MA0470.2	4.6e-05	-	58	Upstream	HVAEP1_G021816
chr-12	16583490	16583496	MA0185.1	8.59e-05	+	61	Upstream	HVAEP1_G021816
chr-12	16583490	16583502	MA0024.3	3.19e-05	+	58	Upstream	HVAEP1_G021816
chr-12	16583491	16583499	MA0213.1	9.37e-05	+	59	Upstream	HVAEP1_G021816
chr-12	16583505	16583522	MA1154.1	6.82e-05	+	41	Upstream	HVAEP1_G021816
chr-12	16583507	16583522	MA0732.1	2.89e-05	+	40	Upstream	HVAEP1_G021816
chr-12	16583507	16583523	MA0733.1	8.68e-05	+	39	Upstream	HVAEP1_G021816
chr-12	16583509	16583520	MA0472.2	2.04e-05	+	40	Upstream	HVAEP1_G021816
chr-12	16583509	16583524	MA0591.1	9.59e-05	-	38	Upstream	HVAEP1_G021816
chr-12	16583509	16583524	MA1520.1	9.94e-05	+	38	Upstream	HVAEP1_G021816
chr-12	16583509	16583524	MA1521.1	7.31e-05	-	38	Upstream	HVAEP1_G021816
chr-12	16583510	16583520	MA1585.1	9.24e-05	-	39	Upstream	HVAEP1_G021816
chr-12	16583510	16583524	MA1645.1	2.08e-05	+	37	Upstream	HVAEP1_G021816
chr-12	16583511	16583521	MA1523.1	5.03e-05	+	38	Upstream	HVAEP1_G021816
chr-12	16583512	16583523	MA0063.2	5.39e-05	+	37	Upstream	HVAEP1_G021816
chr-12	16583516	16583526	MA0100.3	8.83e-05	+	33	Upstream	HVAEP1_G021816
chr-12	16583542	16583557	MA1419.1	5.2e-05	+	5	OverlapStart	HVAEP1_G021816
chr-12	16583565	16583578	MA0086.2	1.18e-05	-	17	PeakInsideFeature	HVAEP1_G021816
chr-12	16583565	16583578	MA0499.2	1.17e-05	+	17	PeakInsideFeature	HVAEP1_G021816
chr-12	16583565	16583578	MA0745.2	2.41e-05	+	17	PeakInsideFeature	HVAEP1_G021816
chr-12	16583565	16583581	MA0743.2	1.63e-05	-	19	PeakInsideFeature	HVAEP1_G021816
chr-12	16583565	16583581	MA0744.2	2.56e-06	-	19	PeakInsideFeature	HVAEP1_G021816
chr-12	16583568	16583579	MA1628.1	5.99e-05	-	19	PeakInsideFeature	HVAEP1_G021816
chr-12	16583698	16583712	MA1450.1	2.68e-05	-	151	PeakInsideFeature	HVAEP1_G021816
chr-12	16583708	16583723	MA0517.1	1.31e-05	+	161	PeakInsideFeature	HVAEP1_G021816
chr-12	16583709	16583730	MA1418.1	3.66e-05	-	165	PeakInsideFeature	HVAEP1_G021816
chr-12	16583710	16583723	MA1623.1	3.54e-06	-	162	PeakInsideFeature	HVAEP1_G021816
chr-12	16583728	16583736	MA0808.1	5.68e-05	+	178	PeakInsideFeature	HVAEP1_G021816
chr-12	16583734	16583751	MA0779.1	4.77e-05	+	188	PeakInsideFeature	HVAEP1_G021816
chr-12	16583735	16583752	MA0629.1	8.42e-07	+	189	PeakInsideFeature	HVAEP1_G021816
chr-12	16583737	16583758	MA1589.1	4.87e-05	-	193	PeakInsideFeature	HVAEP1_G021816
chr-12	16583739	16583751	MA0019.1	8.11e-05	+	191	PeakInsideFeature	HVAEP1_G021816
chr-12	16583739	16583752	MA0090.3	3.22e-05	-	191	PeakInsideFeature	HVAEP1_G021816
chr-12	16583740	16583752	MA0809.2	8.62e-05	-	192	PeakInsideFeature	HVAEP1_G021816
chr-12	16583743	16583756	MA1583.1	1.98e-05	+	195	PeakInsideFeature	HVAEP1_G021816
chr-12	16583743	16583761	MA1529.1	2.75e-05	-	198	PeakInsideFeature	HVAEP1_G021816
chr-12	16583745	16583758	MA0830.2	6.45e-05	-	197	PeakInsideFeature	HVAEP1_G021816
chr-12	16583745	16583758	MA1631.1	5.52e-05	-	197	PeakInsideFeature	HVAEP1_G021816
chr-12	16583746	16583757	MA0522.3	8.89e-05	-	197	PeakInsideFeature	HVAEP1_G021816
chr-12	16583746	16583757	MA1628.1	9.64e-05	-	197	PeakInsideFeature	HVAEP1_G021816
chr-12	16583746	16583757	MA1648.1	9.12e-05	-	197	PeakInsideFeature	HVAEP1_G021816
chr-12	16583746	16583758	MA0500.2	2.57e-05	-	198	PeakInsideFeature	HVAEP1_G021816
chr-12	16583746	16583759	MA0830.2	8.58e-05	+	198	PeakInsideFeature	HVAEP1_G021816
chr-12	16583746	16583759	MA1631.1	8.05e-05	+	198	PeakInsideFeature	HVAEP1_G021816
chr-12	16583747	16583757	MA0048.2	3.08e-05	-	198	PeakInsideFeature	HVAEP1_G021816
chr-12	16583747	16583757	MA1100.2	1.76e-05	+	198	PeakInsideFeature	HVAEP1_G021816
chr-12	16583747	16583757	MA1635.1	4.02e-05	-	198	PeakInsideFeature	HVAEP1_G021816
chr-12	16583747	16583758	MA1648.1	4.76e-05	+	198	PeakInsideFeature	HVAEP1_G021816
chr-12	16583747	16583760	MA0813.1	7.66e-05	+	199	PeakInsideFeature	HVAEP1_G021816
chr-12	16583747	16583760	MA0815.1	7.2e-05	+	199	PeakInsideFeature	HVAEP1_G021816
chr-12	16583747	16583760	MA0872.1	6.24e-05	+	199	PeakInsideFeature	HVAEP1_G021816
chr-12	16583748	16583762	MA0814.2	2.24e-05	+	201	PeakInsideFeature	HVAEP1_G021816
chr-12	16583748	16583762	MA1629.1	3.1e-06	-	201	PeakInsideFeature	HVAEP1_G021816
chr-12	16583749	16583760	MA1628.1	3.8e-05	-	200	PeakInsideFeature	HVAEP1_G021816
chr-12	16583749	16583761	MA1646.1	5.89e-05	-	201	PeakInsideFeature	HVAEP1_G021816
chr-12	16583749	16583762	MA1583.1	6.88e-05	+	201	PeakInsideFeature	HVAEP1_G021816
chr-12	16583749	16583764	MA0751.1	6.7e-05	-	202	PeakInsideFeature	HVAEP1_G021816
chr-12	16583749	16583765	MA1584.1	9.19e-05	-	203	PeakInsideFeature	HVAEP1_G021816
chr-12	16583750	16583761	MA1513.1	7.42e-05	-	201	PeakInsideFeature	HVAEP1_G021816
chr-12	16583750	16583762	MA1650.1	8.82e-05	-	202	PeakInsideFeature	HVAEP1_G021816
chr-12	16583752	16583761	MA0511.2	8.87e-05	-	202	PeakInsideFeature	HVAEP1_G021816
chr-12	16583752	16583764	MA0456.1	5.42e-05	-	204	PeakInsideFeature	HVAEP1_G021816
chr-12	16583754	16583764	MA1566.1	9.38e-05	+	205	PeakInsideFeature	HVAEP1_G021816
chr-12	16583754	16583765	MA1628.1	4.67e-05	-	205	PeakInsideFeature	HVAEP1_G021816
chr-12	16583757	16583772	MA0591.1	2.07e-06	-	210	PeakInsideFeature	HVAEP1_G021816
chr-12	16583757	16583772	MA1521.1	1.15e-05	-	210	PeakInsideFeature	HVAEP1_G021816
chr-12	16583763	16583779	MA1584.1	8.21e-05	+	217	PeakInsideFeature	HVAEP1_G021816
chr-12	16583792	16583806	MA0102.4	5.08e-05	+	245	PeakInsideFeature	HVAEP1_G021816
chr-12	16583793	16583806	MA0836.2	1.22e-05	+	245	PeakInsideFeature	HVAEP1_G021816
chr-12	16778473	16778486	MA1603.1	8.61e-05	+	156	PeakInsideFeature	HVAEP1_G021818
chr-12	16778509	16778519	MA0485.2	2.32e-05	-	121	PeakInsideFeature	HVAEP1_G021818
chr-12	16778509	16778519	MA0594.2	4.34e-05	-	121	PeakInsideFeature	HVAEP1_G021818
chr-12	16778509	16778519	MA0905.1	2.02e-05	-	121	PeakInsideFeature	HVAEP1_G021818
chr-12	16778509	16778519	MA0908.1	1.5e-05	-	121	PeakInsideFeature	HVAEP1_G021818
chr-12	16778509	16778519	MA1503.1	2.35e-05	-	121	PeakInsideFeature	HVAEP1_G021818
chr-12	16778540	16778550	MA0642.1	4.91e-05	-	90	PeakInsideFeature	HVAEP1_G021818
chr-12	16778593	16778602	MA1554.1	1.35e-06	+	38	PeakInsideFeature	HVAEP1_G021818
chr-12	16780103	16780118	MA1419.1	2.51e-05	+	11	Upstream	HVAEP1_G021819
chr-12	16780103	16780124	MA1418.1	4.05e-05	+	8	OverlapStart	HVAEP1_G021819
chr-12	16780104	16780119	MA0517.1	1.31e-05	-	10	Upstream	HVAEP1_G021819
chr-12	16780104	16780122	MA0051.1	1.59e-05	+	8	OverlapStart	HVAEP1_G021819
chr-12	16780108	16780117	MA1509.1	7.02e-05	+	9	Upstream	HVAEP1_G021819
chr-12	16780188	16780197	MA0676.1	5.92e-05	+	71	PeakInsideFeature	HVAEP1_G021819
chr-12	16780212	16780227	MA0517.1	2.26e-05	-	98	PeakInsideFeature	HVAEP1_G021819
chr-12	16786397	16786411	MA0518.1	7.03e-06	+	181	Upstream	HVAEP1_G021820
chr-12	16786433	16786447	MA0237.2	6.51e-05	-	145	Upstream	HVAEP1_G021820
chr-12	16786433	16786449	MA1596.1	6.31e-05	+	144	Upstream	HVAEP1_G021820
chr-12	16786433	16786449	MA1596.1	6.31e-05	+	144	Upstream	HVAEP1_G021820
chr-12	16786433	16786450	MA0615.1	2.92e-05	-	144	Upstream	HVAEP1_G021820
chr-12	16786434	16786446	MA1102.2	3.21e-05	+	145	Upstream	HVAEP1_G021820
chr-12	16786434	16786446	MA1102.2	3.21e-05	+	145	Upstream	HVAEP1_G021820
chr-12	16786434	16786449	MA1514.1	7.99e-05	+	144	Upstream	HVAEP1_G021820
chr-12	16786434	16786450	MA0864.2	4.41e-06	-	143	Upstream	HVAEP1_G021820
chr-12	16786434	16786450	MA1596.1	9.21e-05	+	143	Upstream	HVAEP1_G021820
chr-12	16786434	16786450	MA1596.1	9.21e-05	+	143	Upstream	HVAEP1_G021820
chr-12	16786434	16786451	MA0615.1	2.06e-05	+	143	Upstream	HVAEP1_G021820
chr-12	16786435	16786446	MA0748.2	3.12e-05	+	145	Upstream	HVAEP1_G021820
chr-12	16786435	16786447	MA1102.2	3.24e-05	+	144	Upstream	HVAEP1_G021820
chr-12	16786435	16786447	MA1102.2	3.24e-05	+	144	Upstream	HVAEP1_G021820
chr-12	16786435	16786448	MA1615.1	5.81e-05	+	144	Upstream	HVAEP1_G021820
chr-12	16786435	16786449	MA0470.2	8.38e-06	-	143	Upstream	HVAEP1_G021820
chr-12	16786435	16786451	MA1596.1	5.7e-05	-	142	Upstream	HVAEP1_G021820
chr-12	16786435	16786452	MA0516.2	3.64e-05	+	142	Upstream	HVAEP1_G021820
chr-12	16786436	16786446	MA1548.1	2.71e-05	-	144	Upstream	HVAEP1_G021820
chr-12	16786436	16786447	MA1515.1	3.2e-05	+	144	Upstream	HVAEP1_G021820
chr-12	16786436	16786447	MA1516.1	5.31e-05	+	144	Upstream	HVAEP1_G021820
chr-12	16786436	16786447	MA1517.1	2.73e-05	+	144	Upstream	HVAEP1_G021820
chr-12	16786436	16786448	MA0024.3	3.71e-06	+	143	Upstream	HVAEP1_G021820
chr-12	16786436	16786448	MA0794.1	6.85e-05	-	143	Upstream	HVAEP1_G021820
chr-12	16786437	16786448	MA1513.1	3.9e-05	+	143	Upstream	HVAEP1_G021820
chr-12	16786438	16786448	MA1548.1	3.26e-06	+	142	Upstream	HVAEP1_G021820
chr-12	16786438	16786450	MA1102.2	6.43e-05	-	141	Upstream	HVAEP1_G021820
chr-12	16786438	16786450	MA1102.2	6.43e-05	-	141	Upstream	HVAEP1_G021820
chr-12	16786438	16786451	MA1615.1	3.04e-06	-	141	Upstream	HVAEP1_G021820
chr-12	16786438	16786452	MA0162.4	1.17e-05	+	140	Upstream	HVAEP1_G021820
chr-12	16786438	16786452	MA1627.1	5.77e-05	+	140	Upstream	HVAEP1_G021820
chr-12	16786438	16786452	MA1656.1	3.97e-05	+	140	Upstream	HVAEP1_G021820
chr-12	16786438	16786452	MA1656.1	3.97e-05	+	140	Upstream	HVAEP1_G021820
chr-12	16786438	16786454	MA0733.1	2.34e-05	+	139	Upstream	HVAEP1_G021820
chr-12	16786438	16786454	MA0733.1	2.34e-05	+	139	Upstream	HVAEP1_G021820
chr-12	16786439	16786447	MA0213.1	5.09e-05	-	142	Upstream	HVAEP1_G021820
chr-12	16786439	16786451	MA1650.1	1.92e-05	+	140	Upstream	HVAEP1_G021820
chr-12	16786439	16786452	MA1581.1	4.83e-05	-	140	Upstream	HVAEP1_G021820
chr-12	16786439	16786453	MA0003.4	1.28e-05	+	139	Upstream	HVAEP1_G021820
chr-12	16786439	16786453	MA0814.2	2.11e-06	-	139	Upstream	HVAEP1_G021820
chr-12	16786439	16786453	MA1656.1	4.62e-05	+	139	Upstream	HVAEP1_G021820
chr-12	16786439	16786453	MA1656.1	4.62e-05	+	139	Upstream	HVAEP1_G021820
chr-12	16786439	16786454	MA1491.1	8.17e-05	+	139	Upstream	HVAEP1_G021820
chr-12	16786439	16786455	MA0733.1	5.62e-05	+	138	Upstream	HVAEP1_G021820
chr-12	16786439	16786455	MA0733.1	5.62e-05	+	138	Upstream	HVAEP1_G021820
chr-12	16786439	16786456	MA0685.1	9.92e-05	+	138	Upstream	HVAEP1_G021820
chr-12	16786440	16786452	MA0524.2	2.9e-05	+	139	Upstream	HVAEP1_G021820
chr-12	16786440	16786452	MA0810.1	1.66e-05	+	139	Upstream	HVAEP1_G021820
chr-12	16786440	16786452	MA0811.1	2.48e-05	+	139	Upstream	HVAEP1_G021820
chr-12	16786440	16786452	MA1102.2	3.73e-05	-	139	Upstream	HVAEP1_G021820
chr-12	16786440	16786452	MA1102.2	3.73e-05	-	139	Upstream	HVAEP1_G021820
chr-12	16786440	16786453	MA0753.2	6.72e-06	+	139	Upstream	HVAEP1_G021820
chr-12	16786440	16786453	MA0830.2	7.19e-05	+	139	Upstream	HVAEP1_G021820
chr-12	16786440	16786453	MA1631.1	6.29e-05	+	139	Upstream	HVAEP1_G021820
chr-12	16786440	16786454	MA0003.4	4.47e-05	-	138	Upstream	HVAEP1_G021820
chr-12	16786440	16786454	MA0736.1	1.21e-05	+	138	Upstream	HVAEP1_G021820
chr-12	16786440	16786454	MA0814.2	4.3e-05	+	138	Upstream	HVAEP1_G021820
chr-12	16786440	16786455	MA0751.1	7.12e-05	+	138	Upstream	HVAEP1_G021820
chr-12	16786440	16786456	MA1107.2	3.66e-06	+	137	Upstream	HVAEP1_G021820
chr-12	16786440	16786461	MA1651.1	3.38e-06	-	135	Upstream	HVAEP1_G021820
chr-12	16786441	16786452	MA0812.1	9.08e-06	+	139	Upstream	HVAEP1_G021820
chr-12	16786441	16786452	MA1515.1	1.46e-05	+	139	Upstream	HVAEP1_G021820
chr-12	16786441	16786452	MA1569.1	1.4e-05	+	139	Upstream	HVAEP1_G021820
chr-12	16786441	16786452	MA1648.1	9.83e-05	+	139	Upstream	HVAEP1_G021820
chr-12	16786441	16786453	MA0039.4	1.37e-06	+	138	Upstream	HVAEP1_G021820
chr-12	16786441	16786454	MA0471.2	4.2e-05	-	138	Upstream	HVAEP1_G021820
chr-12	16786441	16786461	MA0804.1	9.42e-05	-	134	Upstream	HVAEP1_G021820
chr-12	16786442	16786452	MA1578.1	6.21e-05	+	138	Upstream	HVAEP1_G021820
chr-12	16786442	16786458	MA1596.1	8.69e-05	+	135	Upstream	HVAEP1_G021820
chr-12	16786444	16786455	MA0748.2	2.99e-05	-	136	Upstream	HVAEP1_G021820
chr-12	16786444	16786455	MA1460.1	2.55e-05	-	136	Upstream	HVAEP1_G021820
chr-12	16786444	16786461	MA0779.1	5.83e-05	-	133	Upstream	HVAEP1_G021820
chr-12	16786444	16786461	MA0781.1	5.76e-05	-	133	Upstream	HVAEP1_G021820
chr-12	16786444	16786461	MA1461.1	4.28e-06	+	133	Upstream	HVAEP1_G021820
chr-12	16786446	16786459	MA0830.2	9.6e-05	-	133	Upstream	HVAEP1_G021820
chr-12	16786446	16786460	MA0093.3	5.5e-05	+	132	Upstream	HVAEP1_G021820
chr-12	16786446	16786460	MA0526.3	6e-05	+	132	Upstream	HVAEP1_G021820
chr-12	16786446	16786460	MA0863.1	5.4e-05	-	132	Upstream	HVAEP1_G021820
chr-12	16786447	16786459	MA0147.3	2.99e-05	+	132	Upstream	HVAEP1_G021820
chr-12	16786447	16786460	MA1642.1	9.5e-05	-	132	Upstream	HVAEP1_G021820
chr-12	16786448	16786458	MA0058.3	6.59e-05	+	132	Upstream	HVAEP1_G021820
chr-12	16786448	16786458	MA0616.2	9.33e-05	+	132	Upstream	HVAEP1_G021820
chr-12	16786448	16786458	MA0626.1	4.17e-05	-	132	Upstream	HVAEP1_G021820
chr-12	16786448	16786458	MA0825.1	7.1e-05	+	132	Upstream	HVAEP1_G021820
chr-12	16786448	16786458	MA1108.2	1.85e-06	-	132	Upstream	HVAEP1_G021820
chr-12	16786448	16786459	MA0059.1	4.88e-05	-	132	Upstream	HVAEP1_G021820
chr-12	16786448	16786461	MA0836.2	5.87e-05	-	131	Upstream	HVAEP1_G021820
chr-12	16786449	16786457	MA0622.1	9.56e-05	-	132	Upstream	HVAEP1_G021820
chr-12	16786454	16786471	MA0779.1	1.99e-05	-	123	Upstream	HVAEP1_G021820
chr-12	16786454	16786471	MA0781.1	7.46e-06	-	123	Upstream	HVAEP1_G021820
chr-12	16786454	16786471	MA1461.1	1.62e-05	+	123	Upstream	HVAEP1_G021820
chr-12	16786456	16786471	MA0538.1	7.72e-05	-	122	Upstream	HVAEP1_G021820
chr-12	16786460	16786466	MA0260.1	9.71e-05	+	122	Upstream	HVAEP1_G021820
chr-12	16793563	16793576	MA1639.1	7.89e-05	+	6984	Downstream	HVAEP1_G021820
chr-12	16793564	16793578	MA1622.1	9.77e-05	-	6986	Downstream	HVAEP1_G021820
chr-12	16793565	16793575	MA1138.1	9.91e-05	+	6985	Downstream	HVAEP1_G021820
chr-12	16793565	16793576	MA0476.1	2.72e-05	-	6985	Downstream	HVAEP1_G021820
chr-12	16793565	16793576	MA0841.1	5.16e-05	+	6985	Downstream	HVAEP1_G021820
chr-12	16793566	16793577	MA0478.1	8.21e-05	-	6986	Downstream	HVAEP1_G021820
chr-12	16793566	16793580	MA0489.1	9.4e-05	-	6988	Downstream	HVAEP1_G021820
chr-12	16793594	16793614	MA0073.1	6.37e-05	+	7019	Downstream	HVAEP1_G021820
chr-12	16793594	16793614	MA0073.1	6.37e-05	+	7019	Downstream	HVAEP1_G021820
chr-12	16793596	16793616	MA0073.1	1.77e-05	+	7021	Downstream	HVAEP1_G021820
chr-12	16793596	16793616	MA0073.1	1.77e-05	+	7021	Downstream	HVAEP1_G021820
chr-12	16793596	16793616	MA0073.1	1.77e-05	+	7021	Downstream	HVAEP1_G021820
chr-12	16793600	16793615	MA0538.1	7.6e-05	-	7022	Downstream	HVAEP1_G021820
chr-12	16793600	16793620	MA0073.1	7.6e-05	+	7025	Downstream	HVAEP1_G021820
chr-12	16793600	16793620	MA0073.1	7.6e-05	+	7025	Downstream	HVAEP1_G021820
chr-12	16793600	16793620	MA0073.1	7.6e-05	+	7025	Downstream	HVAEP1_G021820
chr-12	16793604	16793614	MA0546.1	5.38e-05	+	7024	Downstream	HVAEP1_G021820
chr-12	16793604	16793619	MA0538.1	5.75e-05	-	7026	Downstream	HVAEP1_G021820
chr-12	16793604	16793624	MA0073.1	7.37e-05	+	7029	Downstream	HVAEP1_G021820
chr-12	16793604	16793624	MA0073.1	7.37e-05	+	7029	Downstream	HVAEP1_G021820
chr-12	16793607	16793622	MA1487.1	4.69e-05	+	7029	Downstream	HVAEP1_G021820
chr-12	16793622	16793633	MA0845.1	8.23e-05	+	7042	Downstream	HVAEP1_G021820
chr-12	16793648	16793658	MA0764.2	5.78e-05	+	7068	Downstream	HVAEP1_G021820
chr-12	16793740	16793754	MA0237.2	8.7e-05	+	7162	Downstream	HVAEP1_G021820
chr-12	16801193	16801205	MA0197.2	9.09e-05	-	6452	PeakInsideFeature	HVAEP1_G021821
chr-12	16801194	16801205	MA0845.1	5.57e-05	-	6452	PeakInsideFeature	HVAEP1_G021821
chr-12	16801196	16801205	MA0789.1	7.1e-05	-	6451	PeakInsideFeature	HVAEP1_G021821
chr-12	16807389	16807404	MA0492.1	9.34e-05	+	255	PeakInsideFeature	HVAEP1_G021821
chr-12	16807390	16807403	MA0488.1	4.59e-05	+	255	PeakInsideFeature	HVAEP1_G021821
chr-12	16807391	16807405	MA0833.2	3.53e-06	+	253	PeakInsideFeature	HVAEP1_G021821
chr-12	16807391	16807406	MA1636.1	9.67e-06	+	253	PeakInsideFeature	HVAEP1_G021821
chr-12	16807392	16807405	MA0025.2	5.37e-05	+	253	PeakInsideFeature	HVAEP1_G021821
chr-12	16807428	16807436	MA0244.1	8.31e-05	-	219	PeakInsideFeature	HVAEP1_G021821
chr-12	16807467	16807479	MA0095.2	1.89e-05	-	178	PeakInsideFeature	HVAEP1_G021821
chr-12	16807484	16807500	MA0495.3	2.61e-05	-	159	PeakInsideFeature	HVAEP1_G021821
chr-12	16807485	16807500	MA0659.2	2.7e-05	-	159	PeakInsideFeature	HVAEP1_G021821
chr-12	16807486	16807499	MA0842.2	8.8e-05	+	159	PeakInsideFeature	HVAEP1_G021821
chr-12	16807487	16807499	MA0117.2	3.32e-05	+	158	PeakInsideFeature	HVAEP1_G021821
chr-12	16807489	16807504	MA0637.1	4.01e-05	-	155	PeakInsideFeature	HVAEP1_G021821
chr-12	16807498	16807507	MA0738.1	1.71e-05	-	149	PeakInsideFeature	HVAEP1_G021821
chr-12	16807498	16807507	MA0739.1	7.88e-05	-	149	PeakInsideFeature	HVAEP1_G021821
chr-12	16807498	16807509	MA1460.1	8.97e-05	-	148	PeakInsideFeature	HVAEP1_G021821
chr-12	16807523	16807531	MA0893.2	9.21e-05	-	124	PeakInsideFeature	HVAEP1_G021821
chr-12	16807523	16807531	MA1496.1	2.52e-05	-	124	PeakInsideFeature	HVAEP1_G021821
chr-12	16807526	16807534	MA0213.1	8.37e-05	+	121	PeakInsideFeature	HVAEP1_G021821
chr-12	16807540	16807554	MA0069.1	6.81e-06	+	104	PeakInsideFeature	HVAEP1_G021821
chr-12	16807544	16807556	MA0502.2	3.06e-05	-	101	PeakInsideFeature	HVAEP1_G021821
chr-12	16807544	16807561	MA0853.1	8.34e-05	+	99	PeakInsideFeature	HVAEP1_G021821
chr-12	16807546	16807557	MA0060.3	1.4e-05	+	100	PeakInsideFeature	HVAEP1_G021821
chr-12	16807546	16807557	MA1644.1	1.84e-05	+	100	PeakInsideFeature	HVAEP1_G021821
chr-12	16807547	16807557	MA0642.1	6.37e-05	+	99	PeakInsideFeature	HVAEP1_G021821
chr-12	16807547	16807557	MA0699.1	6.01e-05	+	99	PeakInsideFeature	HVAEP1_G021821
chr-12	16923650	16923667	MA0615.1	8.39e-05	+	NA	NA	NA
chr-12	16923653	16923661	MA0604.1	8.45e-05	+	NA	NA	NA
chr-12	17028179	17028187	MA0604.1	8.45e-05	+	76	Upstream	HVAEP1_G021822
chr-12	17073218	17073229	MA1118.1	8.32e-05	+	318	Upstream	HVAEP1_G021827
chr-12	17149077	17149089	MA1421.1	9.77e-05	+	5276	PeakInsideFeature	HVAEP1_G021829
chr-12	17154586	17154596	MA0071.1	6.48e-05	+	232	Upstream	HVAEP1_G021829
chr-12	17154586	17154598	MA1112.2	2.18e-06	+	233	Upstream	HVAEP1_G021829
chr-12	17154587	17154597	MA0643.1	8.75e-05	+	233	Upstream	HVAEP1_G021829
chr-12	17154587	17154598	MA1111.1	7.81e-06	+	233	Upstream	HVAEP1_G021829
chr-12	17154587	17154600	MA0017.2	1.71e-06	+	234	Upstream	HVAEP1_G021829
chr-12	17154588	17154596	MA1451.1	1.65e-05	+	233	Upstream	HVAEP1_G021829
chr-12	17154588	17154597	MA1535.1	5.32e-05	+	233	Upstream	HVAEP1_G021829
chr-12	17154588	17154604	MA0857.1	2.31e-05	+	237	Upstream	HVAEP1_G021829
chr-12	17154589	17154597	MA0160.1	6.33e-06	+	234	Upstream	HVAEP1_G021829
chr-12	17154589	17154597	MA1536.1	6.23e-05	+	234	Upstream	HVAEP1_G021829
chr-12	17154589	17154603	MA1556.1	2.74e-05	+	237	Upstream	HVAEP1_G021829
chr-12	17154590	17154605	MA1531.1	6.57e-05	+	238	Upstream	HVAEP1_G021829
chr-12	17154590	17154605	MA1532.1	6.36e-05	+	238	Upstream	HVAEP1_G021829
chr-12	17154591	17154607	MA0510.2	6.4e-05	-	240	Upstream	HVAEP1_G021829
chr-12	17154591	17154607	MA0799.1	7.51e-05	+	240	Upstream	HVAEP1_G021829
chr-12	17154625	17154643	MA1529.1	9.39e-05	-	275	Upstream	HVAEP1_G021829
chr-12	17154626	17154641	MA1146.1	3.68e-05	+	274	Upstream	HVAEP1_G021829
chr-12	17154626	17154641	MA1147.1	3.6e-05	+	274	Upstream	HVAEP1_G021829
chr-12	17154627	17154640	MA0830.2	9.92e-05	-	274	Upstream	HVAEP1_G021829
chr-12	17154627	17154640	MA1631.1	5.98e-05	-	274	Upstream	HVAEP1_G021829
chr-12	17154628	17154640	MA0500.2	3.65e-05	+	275	Upstream	HVAEP1_G021829
chr-12	17154628	17154641	MA0499.2	9.6e-05	+	275	Upstream	HVAEP1_G021829
chr-12	17154628	17154641	MA0830.2	5.7e-05	+	275	Upstream	HVAEP1_G021829
chr-12	17154628	17154641	MA1631.1	2.51e-05	+	275	Upstream	HVAEP1_G021829
chr-12	17154630	17154641	MA0111.1	5.41e-05	-	276	Upstream	HVAEP1_G021829
chr-12	17154630	17154647	MA0685.1	7.92e-05	+	279	Upstream	HVAEP1_G021829
chr-12	17154631	17154645	MA1627.1	7.35e-05	+	279	Upstream	HVAEP1_G021829
chr-12	17154631	17154650	MA0139.1	4.82e-05	-	281	Upstream	HVAEP1_G021829
chr-12	17154632	17154647	MA0531.1	1.55e-05	-	280	Upstream	HVAEP1_G021829
chr-12	17154633	17154645	MA0694.1	6.81e-05	+	280	Upstream	HVAEP1_G021829
chr-12	17154633	17154645	MA0695.1	1.22e-05	+	280	Upstream	HVAEP1_G021829
chr-12	17154633	17154645	MA0747.1	4.29e-05	+	280	Upstream	HVAEP1_G021829
chr-12	17154633	17154645	MA1102.2	1.56e-05	-	280	Upstream	HVAEP1_G021829
chr-12	17154633	17154645	MA1564.1	6.58e-05	+	280	Upstream	HVAEP1_G021829
chr-12	17154633	17154647	MA0146.2	4.58e-05	+	281	Upstream	HVAEP1_G021829
chr-12	17154633	17154647	MA1621.1	8.84e-05	+	281	Upstream	HVAEP1_G021829
chr-12	17154634	17154646	MA0155.1	5.76e-06	-	281	Upstream	HVAEP1_G021829
chr-12	17154634	17154647	MA0830.2	3.49e-05	+	281	Upstream	HVAEP1_G021829
chr-12	17154634	17154647	MA1631.1	2.01e-05	+	281	Upstream	HVAEP1_G021829
chr-12	17154635	17154645	MA1493.1	2.18e-05	-	281	Upstream	HVAEP1_G021829
chr-12	17154635	17154645	MA1559.1	3.36e-05	-	281	Upstream	HVAEP1_G021829
chr-12	17154635	17154646	MA0522.3	6.94e-05	+	281	Upstream	HVAEP1_G021829
chr-12	17154635	17154646	MA1522.1	4.06e-05	+	281	Upstream	HVAEP1_G021829
chr-12	17154635	17154646	MA1648.1	3.69e-05	+	281	Upstream	HVAEP1_G021829
chr-12	17154635	17154647	MA1653.1	5.93e-05	+	282	Upstream	HVAEP1_G021829
chr-12	17154639	17154653	MA0003.4	3.6e-06	+	287	Upstream	HVAEP1_G021829
chr-12	17154639	17154653	MA0814.2	7.21e-06	-	287	Upstream	HVAEP1_G021829
chr-12	17154641	17154652	MA1569.1	3.51e-06	+	287	Upstream	HVAEP1_G021829
chr-12	17154648	17154657	MA0124.2	7.08e-05	+	293	Upstream	HVAEP1_G021829
chr-12	17154649	17154657	MA0914.1	9.99e-05	+	294	Upstream	HVAEP1_G021829
chr-12	17154660	17154676	MA0510.2	2.01e-05	-	309	Upstream	HVAEP1_G021829
chr-12	17154660	17154676	MA0600.2	9.75e-05	-	309	Upstream	HVAEP1_G021829
chr-12	17154660	17154676	MA0799.1	6.07e-05	+	309	Upstream	HVAEP1_G021829
chr-12	17154662	17154669	MA0193.1	6.98e-05	+	306	Upstream	HVAEP1_G021829
chr-12	17154672	17154682	MA0667.1	8.63e-05	-	318	Upstream	HVAEP1_G021829
chr-12	17154730	17154741	MA0063.2	6.88e-05	+	376	Upstream	HVAEP1_G021829
chr-12	17154751	17154762	MA0161.2	5.7e-05	-	397	Upstream	HVAEP1_G021829
chr-12	17154751	17154765	MA0844.1	9.39e-05	+	399	Upstream	HVAEP1_G021829
chr-12	17154751	17154766	MA0079.4	6.19e-05	+	399	Upstream	HVAEP1_G021829
chr-12	17154752	17154766	MA0638.1	4.84e-05	+	400	Upstream	HVAEP1_G021829
chr-12	17154752	17154766	MA0839.1	4.6e-06	+	400	Upstream	HVAEP1_G021829
chr-12	17154752	17154770	MA0657.1	7.59e-05	+	402	Upstream	HVAEP1_G021829
chr-12	17154753	17154765	MA1474.1	3.95e-05	+	400	Upstream	HVAEP1_G021829
chr-12	17154753	17154768	MA0742.1	4.9e-05	+	401	Upstream	HVAEP1_G021829
chr-12	17154754	17154763	MA0608.1	2.08e-06	+	399	Upstream	HVAEP1_G021829
chr-12	17154754	17154764	MA0649.1	6.4e-05	+	400	Upstream	HVAEP1_G021829
chr-12	17154754	17154769	MA0108.2	2.08e-05	-	402	Upstream	HVAEP1_G021829
chr-12	17154755	17154763	MA0259.1	4.56e-05	-	400	Upstream	HVAEP1_G021829
chr-12	17154755	17154764	MA0608.1	3.64e-05	-	400	Upstream	HVAEP1_G021829
chr-12	17154773	17154786	MA0018.4	1.49e-05	+	420	Upstream	HVAEP1_G021829
chr-12	17154773	17154786	MA1632.1	3.8e-05	+	420	Upstream	HVAEP1_G021829
chr-12	17154773	17154788	MA1145.1	9.04e-05	+	421	Upstream	HVAEP1_G021829
chr-12	17154774	17154786	MA1140.2	7.82e-05	+	421	Upstream	HVAEP1_G021829
chr-12	17154775	17154786	MA1127.1	2.87e-05	-	421	Upstream	HVAEP1_G021829
chr-12	17154775	17154786	MA1131.1	7.08e-05	-	421	Upstream	HVAEP1_G021829
chr-12	17154776	17154786	MA1438.1	5.27e-05	-	422	Upstream	HVAEP1_G021829
chr-12	17154776	17154787	MA1704.1	5.75e-05	-	422	Upstream	HVAEP1_G021829
chr-12	17154780	17154790	MA0596.1	7.45e-05	-	426	Upstream	HVAEP1_G021829
chr-12	17154865	17154877	MA1602.1	6.52e-05	-	512	Upstream	HVAEP1_G021829
chr-12	17154920	17154932	MA0117.2	2.07e-05	+	567	Upstream	HVAEP1_G021829
chr-12	17154924	17154935	MA0483.1	1.4e-05	-	570	Upstream	HVAEP1_G021829
chr-12	17154924	17154936	MA0038.2	7.56e-05	-	571	Upstream	HVAEP1_G021829
chr-12	17155628	17155636	MA1440.1	8.55e-05	+	1273	Upstream	HVAEP1_G021829
chr-12	17157487	17157501	MA1420.1	3.2e-05	-	3135	Upstream	HVAEP1_G021829
chr-12	17157490	17157503	MA0750.2	2.85e-06	-	3137	Upstream	HVAEP1_G021829
chr-12	17157491	17157502	MA0076.2	1.45e-05	+	3137	Upstream	HVAEP1_G021829
chr-12	17157491	17157502	MA0765.2	2.67e-05	+	3137	Upstream	HVAEP1_G021829
chr-12	17157492	17157502	MA0028.2	5.6e-06	-	3138	Upstream	HVAEP1_G021829
chr-12	17157492	17157502	MA0098.3	3.48e-05	-	3138	Upstream	HVAEP1_G021829
chr-12	17157492	17157502	MA0156.2	2.06e-05	-	3138	Upstream	HVAEP1_G021829
chr-12	17157492	17157502	MA0474.2	1.96e-05	-	3138	Upstream	HVAEP1_G021829
chr-12	17157492	17157502	MA0475.2	2.23e-05	-	3138	Upstream	HVAEP1_G021829
chr-12	17157492	17157502	MA0645.1	7.87e-05	-	3138	Upstream	HVAEP1_G021829
chr-12	17157492	17157502	MA0759.1	5.76e-06	-	3138	Upstream	HVAEP1_G021829
chr-12	17157492	17157502	MA0760.1	8.21e-06	-	3138	Upstream	HVAEP1_G021829
chr-12	17157492	17157502	MA0763.1	1.48e-05	-	3138	Upstream	HVAEP1_G021829
chr-12	17157492	17157503	MA0136.2	5.49e-05	-	3138	Upstream	HVAEP1_G021829
chr-12	17157492	17157503	MA0686.1	3.43e-05	-	3138	Upstream	HVAEP1_G021829
chr-12	17157492	17157503	MA1649.1	2.38e-05	-	3138	Upstream	HVAEP1_G021829
chr-12	17157492	17157504	MA0641.1	5.85e-05	-	3139	Upstream	HVAEP1_G021829
chr-12	17157492	17157504	MA1483.1	5.47e-05	-	3139	Upstream	HVAEP1_G021829
chr-12	17157493	17157501	MA0916.1	3.13e-05	-	3138	Upstream	HVAEP1_G021829
chr-12	17157494	17157501	MA0026.1	5.53e-05	-	3138	Upstream	HVAEP1_G021829
chr-12	17157557	17157568	MA0703.2	5.06e-05	-	3203	Upstream	HVAEP1_G021829
chr-12	17157722	17157738	MA0733.1	9.12e-05	-	3371	Upstream	HVAEP1_G021829
chr-12	17157723	17157738	MA0732.1	1.17e-05	-	3371	Upstream	HVAEP1_G021829
chr-12	17157724	17157738	MA0162.4	4.74e-05	-	3372	Upstream	HVAEP1_G021829
chr-12	17157724	17157739	MA0501.1	4.61e-05	+	3372	Upstream	HVAEP1_G021829
chr-12	17157725	17157735	MA1585.1	4.2e-05	+	3371	Upstream	HVAEP1_G021829
chr-12	17157725	17157736	MA0472.2	8.37e-06	-	3371	Upstream	HVAEP1_G021829
chr-12	17157725	17157739	MA1652.1	9.43e-05	+	3373	Upstream	HVAEP1_G021829
chr-12	17157725	17157741	MA1107.2	7.89e-05	-	3374	Upstream	HVAEP1_G021829
chr-12	17157726	17157737	MA0506.1	5.62e-05	+	3372	Upstream	HVAEP1_G021829
chr-12	17157726	17157737	MA1522.1	5.9e-05	-	3372	Upstream	HVAEP1_G021829
chr-12	17157726	17157740	MA0740.1	3.07e-05	-	3374	Upstream	HVAEP1_G021829
chr-12	17157726	17157740	MA1627.1	4.06e-05	-	3374	Upstream	HVAEP1_G021829
chr-12	17157726	17157740	MA1700.1	2.6e-05	+	3374	Upstream	HVAEP1_G021829
chr-12	17157726	17157743	MA0516.2	1.96e-05	-	3375	Upstream	HVAEP1_G021829
chr-12	17157727	17157739	MA1564.1	2.74e-05	-	3374	Upstream	HVAEP1_G021829
chr-12	17157727	17157740	MA0746.2	3.72e-05	-	3374	Upstream	HVAEP1_G021829
chr-12	17157728	17157738	MA0057.1	9.67e-05	+	3374	Upstream	HVAEP1_G021829
chr-12	17157728	17157739	MA1512.1	8.46e-05	-	3374	Upstream	HVAEP1_G021829
chr-12	17157730	17157740	MA1557.1	4.09e-05	-	3376	Upstream	HVAEP1_G021829
chr-12	17157742	17157756	MA0010.1	9.19e-05	+	3390	Upstream	HVAEP1_G021829
chr-12	17157744	17157755	MA0040.1	1.11e-05	-	3390	Upstream	HVAEP1_G021829
chr-12	17157753	17157773	MA1470.1	1.69e-05	+	3404	Upstream	HVAEP1_G021829
chr-12	17157756	17157769	MA0018.4	9.35e-05	+	3403	Upstream	HVAEP1_G021829
chr-12	17157757	17157769	MA1140.2	9.32e-05	+	3404	Upstream	HVAEP1_G021829
chr-12	17157759	17157769	MA1438.1	9.14e-05	-	3405	Upstream	HVAEP1_G021829
chr-12	17298183	17298197	MA0901.2	6.92e-05	+	6963	Downstream	HVAEP1_G021832
chr-12	17298214	17298225	MA0651.1	2.58e-05	+	6934	Downstream	HVAEP1_G021832
chr-12	17298214	17298225	MA0906.1	2.7e-05	+	6934	Downstream	HVAEP1_G021832
chr-12	17298214	17298225	MA1506.1	2.17e-05	+	6934	Downstream	HVAEP1_G021832
chr-12	17298215	17298225	MA0485.2	1.86e-05	+	6933	Downstream	HVAEP1_G021832
chr-12	17298215	17298225	MA0905.1	2.68e-05	+	6933	Downstream	HVAEP1_G021832
chr-12	17298215	17298225	MA0908.1	2.31e-05	+	6933	Downstream	HVAEP1_G021832
chr-12	17298215	17298225	MA1503.1	1.27e-05	+	6933	Downstream	HVAEP1_G021832
chr-12	17298260	17298270	MA0145.3	9.38e-05	-	6888	Downstream	HVAEP1_G021832
chr-12	17298282	17298294	MA0243.1	9.12e-06	+	6865	Downstream	HVAEP1_G021832
chr-12	17298296	17298314	MA1529.1	3.64e-05	-	6848	Downstream	HVAEP1_G021832
chr-12	17298298	17298312	MA0093.3	4.01e-05	-	6848	Downstream	HVAEP1_G021832
chr-12	17298298	17298312	MA0526.3	3.08e-05	-	6848	Downstream	HVAEP1_G021832
chr-12	17298298	17298312	MA0829.2	2.46e-05	-	6848	Downstream	HVAEP1_G021832
chr-12	17298298	17298313	MA0527.1	4.48e-05	+	6848	Downstream	HVAEP1_G021832
chr-12	17298299	17298309	MA0603.1	3.3e-06	+	6849	Downstream	HVAEP1_G021832
chr-12	17298299	17298309	MA1106.1	2.03e-05	-	6849	Downstream	HVAEP1_G021832
chr-12	17298299	17298310	MA0059.1	3.95e-06	+	6849	Downstream	HVAEP1_G021832
chr-12	17298299	17298310	MA0103.3	7.69e-05	-	6849	Downstream	HVAEP1_G021832
chr-12	17298299	17298310	MA0871.2	7.4e-06	-	6849	Downstream	HVAEP1_G021832
chr-12	17298299	17298311	MA0104.4	5.12e-06	+	6848	Downstream	HVAEP1_G021832
chr-12	17298299	17298311	MA0147.3	5.06e-06	-	6848	Downstream	HVAEP1_G021832
chr-12	17298299	17298311	MA1449.1	7.69e-06	+	6848	Downstream	HVAEP1_G021832
chr-12	17298299	17298311	MA1474.1	1.26e-05	-	6848	Downstream	HVAEP1_G021832
chr-12	17298300	17298308	MA0831.2	3.17e-05	-	6849	Downstream	HVAEP1_G021832
chr-12	17298300	17298309	MA0608.1	9.34e-05	+	6849	Downstream	HVAEP1_G021832
chr-12	17298300	17298310	MA0058.3	6.33e-06	-	6848	Downstream	HVAEP1_G021832
chr-12	17298300	17298310	MA0464.2	1.98e-05	-	6848	Downstream	HVAEP1_G021832
chr-12	17298300	17298310	MA0616.2	3.59e-05	+	6848	Downstream	HVAEP1_G021832
chr-12	17298300	17298310	MA0626.1	1.6e-05	-	6848	Downstream	HVAEP1_G021832
chr-12	17298300	17298310	MA0636.1	2.19e-05	-	6848	Downstream	HVAEP1_G021832
chr-12	17298300	17298310	MA0663.1	1.53e-05	+	6848	Downstream	HVAEP1_G021832
chr-12	17298300	17298310	MA0664.1	1.76e-05	+	6848	Downstream	HVAEP1_G021832
chr-12	17298300	17298310	MA0692.1	7.48e-06	-	6848	Downstream	HVAEP1_G021832
chr-12	17298300	17298310	MA0820.1	8.11e-05	-	6848	Downstream	HVAEP1_G021832
chr-12	17298300	17298310	MA0823.1	3.39e-05	-	6848	Downstream	HVAEP1_G021832
chr-12	17298300	17298310	MA0825.1	9.2e-06	-	6848	Downstream	HVAEP1_G021832
chr-12	17298300	17298310	MA0828.1	1.78e-05	-	6848	Downstream	HVAEP1_G021832
chr-12	17298300	17298310	MA1099.2	2.69e-05	+	6848	Downstream	HVAEP1_G021832
chr-12	17298300	17298310	MA1464.1	1.11e-05	-	6848	Downstream	HVAEP1_G021832
chr-12	17298300	17298310	MA1560.1	1.76e-05	-	6848	Downstream	HVAEP1_G021832
chr-12	17298300	17298310	MA1570.1	4.6e-05	+	6848	Downstream	HVAEP1_G021832
chr-12	17298300	17298311	MA0871.2	4.39e-05	+	6848	Downstream	HVAEP1_G021832
chr-12	17298301	17298309	MA0259.1	6.29e-05	-	6848	Downstream	HVAEP1_G021832
chr-12	17298301	17298309	MA0622.1	1.25e-05	+	6848	Downstream	HVAEP1_G021832
chr-12	17298301	17298310	MA0608.1	7.27e-05	-	6848	Downstream	HVAEP1_G021832
chr-12	17298301	17298311	MA0603.1	7.21e-05	-	6847	Downstream	HVAEP1_G021832
chr-12	17298302	17298310	MA0831.2	2.93e-05	+	6847	Downstream	HVAEP1_G021832
chr-12	17298304	17298314	MA0101.1	3.01e-05	+	6844	Downstream	HVAEP1_G021832
chr-12	17298304	17298314	MA0107.1	6.7e-05	+	6844	Downstream	HVAEP1_G021832
chr-12	17298346	17298356	MA0107.1	5.26e-05	-	6802	Downstream	HVAEP1_G021832
chr-12	17298346	17298356	MA0107.1	5.26e-05	-	6802	Downstream	HVAEP1_G021832
chr-12	17298347	17298357	MA0107.1	6.96e-05	-	6801	Downstream	HVAEP1_G021832
chr-12	17298347	17298357	MA0107.1	6.96e-05	-	6801	Downstream	HVAEP1_G021832
chr-12	17298364	17298374	MA1566.1	9.18e-05	-	6784	Downstream	HVAEP1_G021832
chr-12	17298364	17298374	MA1567.1	7.64e-05	-	6784	Downstream	HVAEP1_G021832
chr-12	17298732	17298745	MA0086.2	9.31e-05	+	6415	Downstream	HVAEP1_G021832
chr-12	17298734	17298744	MA0667.1	8.75e-05	+	6414	Downstream	HVAEP1_G021832
chr-12	17298734	17298744	MA0819.1	8.82e-05	+	6414	Downstream	HVAEP1_G021832
chr-12	17298890	17298902	MA0022.1	4.07e-05	-	6257	Downstream	HVAEP1_G021832
chr-12	17298892	17298902	MA0023.1	1.02e-05	-	6256	Downstream	HVAEP1_G021832
chr-12	17298892	17298902	MA0101.1	6.82e-05	-	6256	Downstream	HVAEP1_G021832
chr-12	17298892	17298902	MA0107.1	3.36e-05	-	6256	Downstream	HVAEP1_G021832
chr-12	17305001	17305013	MA0822.1	6.06e-05	+	146	PeakInsideFeature	HVAEP1_G021832
chr-12	17305002	17305012	MA0767.1	5.5e-05	+	146	PeakInsideFeature	HVAEP1_G021832
chr-12	17305002	17305014	MA1102.2	7.48e-05	+	145	PeakInsideFeature	HVAEP1_G021832
chr-12	17305002	17305015	MA1615.1	8.31e-06	+	145	PeakInsideFeature	HVAEP1_G021832
chr-12	17305003	17305011	MA0917.1	3.54e-05	+	146	PeakInsideFeature	HVAEP1_G021832
chr-12	17305003	17305015	MA0456.1	2.35e-05	-	144	PeakInsideFeature	HVAEP1_G021832
chr-12	17305004	17305013	MA0597.1	9.77e-05	-	145	PeakInsideFeature	HVAEP1_G021832
chr-12	17305006	17305015	MA0671.1	5.01e-06	+	143	PeakInsideFeature	HVAEP1_G021832
chr-12	17305022	17305034	MA1112.2	7.15e-05	+	125	PeakInsideFeature	HVAEP1_G021832
chr-12	17305048	17305058	MA1562.1	6.83e-05	-	100	PeakInsideFeature	HVAEP1_G021832
chr-12	17305049	17305058	MA0084.1	9.97e-05	-	100	PeakInsideFeature	HVAEP1_G021832
chr-12	17305050	17305065	MA1625.1	5.07e-05	+	96	PeakInsideFeature	HVAEP1_G021832
chr-12	17305051	17305061	MA1116.1	1.21e-05	-	97	PeakInsideFeature	HVAEP1_G021832
chr-12	17305054	17305065	MA0925.1	9.35e-05	-	94	PeakInsideFeature	HVAEP1_G021832
chr-12	17334389	17334398	MA0242.1	4.76e-05	+	106	PeakInsideFeature	HVAEP1_G021833
chr-12	17334409	17334423	MA0736.1	7.68e-05	-	129	PeakInsideFeature	HVAEP1_G021833
chr-12	17334409	17334423	MA1645.1	7.35e-05	-	129	PeakInsideFeature	HVAEP1_G021833
chr-12	17334410	17334423	MA0815.1	7.79e-05	+	129	PeakInsideFeature	HVAEP1_G021833
chr-12	17334410	17334423	MA0872.1	6.32e-05	+	129	PeakInsideFeature	HVAEP1_G021833
chr-12	17334410	17334424	MA1629.1	9.71e-06	+	130	PeakInsideFeature	HVAEP1_G021833
chr-12	17334410	17334425	MA0531.1	1.51e-05	+	130	PeakInsideFeature	HVAEP1_G021833
chr-12	17334410	17334426	MA0733.1	2.28e-05	-	131	PeakInsideFeature	HVAEP1_G021833
chr-12	17334411	17334426	MA0732.1	9.96e-05	-	131	PeakInsideFeature	HVAEP1_G021833
chr-12	17334411	17334426	MA0751.1	5.86e-07	-	131	PeakInsideFeature	HVAEP1_G021833
chr-12	17334411	17334426	MA1521.1	3.66e-05	-	131	PeakInsideFeature	HVAEP1_G021833
chr-12	17334411	17334427	MA0735.1	6.72e-05	-	132	PeakInsideFeature	HVAEP1_G021833
chr-12	17334411	17334427	MA1584.1	4.04e-05	-	132	PeakInsideFeature	HVAEP1_G021833
chr-12	17334411	17334429	MA0657.1	2.1e-05	-	133	PeakInsideFeature	HVAEP1_G021833
chr-12	17334411	17334429	MA1459.1	6.05e-05	-	133	PeakInsideFeature	HVAEP1_G021833
chr-12	17334412	17334423	MA1569.1	3.8e-05	-	130	PeakInsideFeature	HVAEP1_G021833
chr-12	17334412	17334423	MA1628.1	1.05e-05	+	130	PeakInsideFeature	HVAEP1_G021833
chr-12	17334412	17334424	MA0502.2	3.19e-05	+	131	PeakInsideFeature	HVAEP1_G021833
chr-12	17334412	17334424	MA0694.1	2.02e-05	-	131	PeakInsideFeature	HVAEP1_G021833
chr-12	17334412	17334424	MA0695.1	1.18e-06	-	131	PeakInsideFeature	HVAEP1_G021833
chr-12	17334412	17334424	MA1102.2	3.1e-07	+	131	PeakInsideFeature	HVAEP1_G021833
chr-12	17334412	17334425	MA0471.2	9.61e-05	+	131	PeakInsideFeature	HVAEP1_G021833
chr-12	17334412	17334425	MA1615.1	8.69e-05	+	131	PeakInsideFeature	HVAEP1_G021833
chr-12	17334412	17334426	MA0162.4	2.83e-07	-	132	PeakInsideFeature	HVAEP1_G021833
chr-12	17334412	17334426	MA0162.4	2.83e-07	-	132	PeakInsideFeature	HVAEP1_G021833
chr-12	17334412	17334426	MA0696.1	3.71e-06	-	132	PeakInsideFeature	HVAEP1_G021833
chr-12	17334412	17334426	MA1627.1	1.31e-05	-	132	PeakInsideFeature	HVAEP1_G021833
chr-12	17334412	17334426	MA1627.1	1.31e-05	-	132	PeakInsideFeature	HVAEP1_G021833
chr-12	17334412	17334427	MA1491.1	4.43e-05	-	132	PeakInsideFeature	HVAEP1_G021833
chr-12	17334413	17334424	MA0472.2	3.93e-05	-	131	PeakInsideFeature	HVAEP1_G021833
chr-12	17334413	17334429	MA1107.2	1.81e-05	-	134	PeakInsideFeature	HVAEP1_G021833
chr-12	17334414	17334425	MA0506.1	1.48e-05	+	132	PeakInsideFeature	HVAEP1_G021833
chr-12	17334414	17334425	MA1460.1	5.91e-05	+	132	PeakInsideFeature	HVAEP1_G021833
chr-12	17334414	17334426	MA0456.1	1.05e-05	-	133	PeakInsideFeature	HVAEP1_G021833
chr-12	17334414	17334426	MA1650.1	1.37e-06	-	133	PeakInsideFeature	HVAEP1_G021833
chr-12	17334414	17334426	MA1650.1	1.37e-06	-	133	PeakInsideFeature	HVAEP1_G021833
chr-12	17334414	17334428	MA0162.4	2.19e-05	-	134	PeakInsideFeature	HVAEP1_G021833
chr-12	17334414	17334428	MA0162.4	2.19e-05	-	134	PeakInsideFeature	HVAEP1_G021833
chr-12	17334414	17334428	MA0740.1	8.6e-06	-	134	PeakInsideFeature	HVAEP1_G021833
chr-12	17334414	17334428	MA1627.1	2.06e-05	-	134	PeakInsideFeature	HVAEP1_G021833
chr-12	17334414	17334428	MA1627.1	2.06e-05	-	134	PeakInsideFeature	HVAEP1_G021833
chr-12	17334414	17334429	MA0541.1	2.11e-05	-	134	PeakInsideFeature	HVAEP1_G021833
chr-12	17334414	17334430	MA0469.3	4.97e-06	+	135	PeakInsideFeature	HVAEP1_G021833
chr-12	17334414	17334430	MA0864.2	5.48e-06	-	135	PeakInsideFeature	HVAEP1_G021833
chr-12	17334414	17334431	MA0516.2	2.05e-05	-	135	PeakInsideFeature	HVAEP1_G021833
chr-12	17334415	17334424	MA0738.1	6.53e-05	-	132	PeakInsideFeature	HVAEP1_G021833
chr-12	17334415	17334424	MA0739.1	8.7e-05	-	132	PeakInsideFeature	HVAEP1_G021833
chr-12	17334415	17334425	MA0443.1	3.83e-05	+	133	PeakInsideFeature	HVAEP1_G021833
chr-12	17334415	17334426	MA1630.1	5.52e-05	+	133	PeakInsideFeature	HVAEP1_G021833
chr-12	17334415	17334427	MA1564.1	1.59e-05	-	134	PeakInsideFeature	HVAEP1_G021833
chr-12	17334415	17334428	MA0746.2	9.59e-05	-	134	PeakInsideFeature	HVAEP1_G021833
chr-12	17334415	17334429	MA0470.2	4.29e-06	-	135	PeakInsideFeature	HVAEP1_G021833
chr-12	17334415	17334430	MA0541.1	4.99e-06	+	135	PeakInsideFeature	HVAEP1_G021833
chr-12	17334415	17334430	MA0541.1	4.99e-06	+	135	PeakInsideFeature	HVAEP1_G021833
chr-12	17334416	17334425	MA0671.1	5.41e-05	-	133	PeakInsideFeature	HVAEP1_G021833
chr-12	17334416	17334426	MA0632.2	5.32e-06	-	134	PeakInsideFeature	HVAEP1_G021833
chr-12	17334416	17334426	MA1548.1	3.12e-05	-	134	PeakInsideFeature	HVAEP1_G021833
chr-12	17334416	17334427	MA0741.1	2.04e-05	-	134	PeakInsideFeature	HVAEP1_G021833
chr-12	17334416	17334427	MA1511.1	1.19e-05	-	134	PeakInsideFeature	HVAEP1_G021833
chr-12	17334416	17334427	MA1512.1	9.74e-06	-	134	PeakInsideFeature	HVAEP1_G021833
chr-12	17334416	17334427	MA1513.1	1.5e-06	-	134	PeakInsideFeature	HVAEP1_G021833
chr-12	17334416	17334428	MA0014.3	6.33e-05	-	135	PeakInsideFeature	HVAEP1_G021833
chr-12	17334416	17334428	MA0024.3	4.66e-06	+	135	PeakInsideFeature	HVAEP1_G021833
chr-12	17334416	17334428	MA1650.1	3.52e-05	-	135	PeakInsideFeature	HVAEP1_G021833
chr-12	17334416	17334428	MA1650.1	3.52e-05	-	135	PeakInsideFeature	HVAEP1_G021833
chr-12	17334416	17334428	MA1653.1	7.95e-05	-	135	PeakInsideFeature	HVAEP1_G021833
chr-12	17334416	17334429	MA0471.2	5.3e-05	+	135	PeakInsideFeature	HVAEP1_G021833
chr-12	17334416	17334432	MA0864.2	3.59e-05	+	137	PeakInsideFeature	HVAEP1_G021833
chr-12	17334416	17334433	MA0615.1	8.31e-05	+	137	PeakInsideFeature	HVAEP1_G021833
chr-12	17334417	17334426	MA0450.1	4.88e-05	+	134	PeakInsideFeature	HVAEP1_G021833
chr-12	17334417	17334428	MA1515.1	2.94e-05	-	135	PeakInsideFeature	HVAEP1_G021833
chr-12	17334417	17334428	MA1516.1	2.78e-05	-	135	PeakInsideFeature	HVAEP1_G021833
chr-12	17334417	17334428	MA1517.1	6.71e-05	-	135	PeakInsideFeature	HVAEP1_G021833
chr-12	17334417	17334432	MA0541.1	6.77e-06	+	137	PeakInsideFeature	HVAEP1_G021833
chr-12	17334417	17334432	MA0541.1	6.77e-06	+	137	PeakInsideFeature	HVAEP1_G021833
chr-12	17334418	17334430	MA1650.1	2.01e-05	+	137	PeakInsideFeature	HVAEP1_G021833
chr-12	17334464	17334478	MA1627.1	8.54e-05	+	184	PeakInsideFeature	HVAEP1_G021833
chr-12	17535264	17535274	MA0908.1	8.03e-05	+	1578	PeakInsideFeature	HVAEP1_G021838
chr-12	17538883	17538895	MA0822.1	4.79e-05	-	145	Upstream	HVAEP1_G021839
chr-12	17538884	17538894	MA0616.2	9.43e-05	-	145	Upstream	HVAEP1_G021839
chr-12	17538884	17538894	MA0649.1	6.26e-05	+	145	Upstream	HVAEP1_G021839
chr-12	17538884	17538894	MA0823.1	8.87e-05	+	145	Upstream	HVAEP1_G021839
chr-12	17538884	17538894	MA1464.1	8.04e-05	+	145	Upstream	HVAEP1_G021839
chr-12	17538884	17538894	MA1493.1	2.7e-05	-	145	Upstream	HVAEP1_G021839
chr-12	17538916	17538930	MA0010.1	2.13e-05	-	179	Upstream	HVAEP1_G021839
chr-12	17695198	17695210	MA0695.1	7.86e-05	+	5894	PeakInsideFeature	HVAEP1_G021844
chr-12	17695199	17695210	MA0002.2	8.56e-05	-	5894	PeakInsideFeature	HVAEP1_G021844
chr-12	17695229	17695241	MA0794.1	3.3e-05	-	5863	PeakInsideFeature	HVAEP1_G021844
chr-12	17695231	17695240	MA0608.1	9.63e-05	-	5863	PeakInsideFeature	HVAEP1_G021844
chr-12	17695283	17695295	MA0641.1	9.71e-05	+	5809	PeakInsideFeature	HVAEP1_G021844
chr-12	17695283	17695295	MA1483.1	7.7e-05	+	5809	PeakInsideFeature	HVAEP1_G021844
chr-12	17700421	17700436	MA0732.1	6.73e-05	-	670	PeakInsideFeature	HVAEP1_G021844
chr-12	17700423	17700434	MA0472.2	1.91e-05	-	670	PeakInsideFeature	HVAEP1_G021844
chr-12	17700457	17700468	MA0467.1	3.16e-05	+	636	PeakInsideFeature	HVAEP1_G021844
chr-12	17700473	17700484	MA0479.1	1.47e-05	-	620	PeakInsideFeature	HVAEP1_G021844
chr-12	17700475	17700483	MA0611.1	4.56e-05	-	619	PeakInsideFeature	HVAEP1_G021844
chr-12	17700522	17700534	MA0918.1	5.9e-05	-	570	PeakInsideFeature	HVAEP1_G021844
chr-12	17700523	17700536	MA0018.4	7.02e-05	-	569	PeakInsideFeature	HVAEP1_G021844
chr-12	17700524	17700532	MA0774.1	2.87e-05	+	570	PeakInsideFeature	HVAEP1_G021844
chr-12	17700524	17700532	MA0775.1	3.02e-05	+	570	PeakInsideFeature	HVAEP1_G021844
chr-12	17700525	17700537	MA1593.1	6.38e-05	+	567	PeakInsideFeature	HVAEP1_G021844
chr-12	17700555	17700567	MA0865.1	2.82e-05	-	537	PeakInsideFeature	HVAEP1_G021844
chr-12	17700556	17700567	MA0137.3	1e-05	+	537	PeakInsideFeature	HVAEP1_G021844
chr-12	17700556	17700567	MA0144.2	4.99e-05	+	537	PeakInsideFeature	HVAEP1_G021844
chr-12	17700556	17700570	MA0518.1	1.01e-05	+	535	PeakInsideFeature	HVAEP1_G021844
chr-12	17700579	17700588	MA0511.2	3.06e-05	-	515	PeakInsideFeature	HVAEP1_G021844
chr-12	17700599	17700614	MA0598.3	3.88e-05	-	492	PeakInsideFeature	HVAEP1_G021844
chr-12	17700599	17700615	MA0081.2	9.8e-05	-	491	PeakInsideFeature	HVAEP1_G021844
chr-12	17700601	17700612	MA0136.2	7.97e-05	+	492	PeakInsideFeature	HVAEP1_G021844
chr-12	17700602	17700612	MA0764.2	3.63e-05	+	491	PeakInsideFeature	HVAEP1_G021844
chr-12	17700606	17700612	MA0260.1	9.71e-05	+	489	PeakInsideFeature	HVAEP1_G021844
chr-12	17700608	17700623	MA0866.1	4.13e-05	+	483	PeakInsideFeature	HVAEP1_G021844
chr-12	17700608	17700623	MA0870.1	9.76e-05	-	483	PeakInsideFeature	HVAEP1_G021844
chr-12	17700675	17700693	MA0149.1	1.01e-08	-	414	PeakInsideFeature	HVAEP1_G021844
chr-12	17700675	17700693	MA0149.1	1.01e-08	-	414	PeakInsideFeature	HVAEP1_G021844
chr-12	17700676	17700694	MA0149.1	7.47e-05	-	413	PeakInsideFeature	HVAEP1_G021844
chr-12	17700676	17700694	MA0149.1	7.47e-05	-	413	PeakInsideFeature	HVAEP1_G021844
chr-12	17700676	17700694	MA0149.1	7.47e-05	-	413	PeakInsideFeature	HVAEP1_G021844
chr-12	17700679	17700693	MA0640.2	6.57e-05	+	412	PeakInsideFeature	HVAEP1_G021844
chr-12	17700679	17700695	MA0081.2	8.33e-05	+	411	PeakInsideFeature	HVAEP1_G021844
chr-12	17700679	17700696	MA1527.1	9.36e-05	-	411	PeakInsideFeature	HVAEP1_G021844
chr-12	17700679	17700697	MA0149.1	3.04e-07	-	410	PeakInsideFeature	HVAEP1_G021844
chr-12	17700679	17700697	MA0149.1	3.04e-07	-	410	PeakInsideFeature	HVAEP1_G021844
chr-12	17700680	17700694	MA0062.3	5.97e-05	+	411	PeakInsideFeature	HVAEP1_G021844
chr-12	17700680	17700694	MA0473.3	9.73e-05	-	411	PeakInsideFeature	HVAEP1_G021844
chr-12	17700680	17700694	MA0761.2	4.96e-05	-	411	PeakInsideFeature	HVAEP1_G021844
chr-12	17700680	17700695	MA0598.3	3.4e-05	+	411	PeakInsideFeature	HVAEP1_G021844
chr-12	17700682	17700692	MA0764.2	2.12e-05	-	411	PeakInsideFeature	HVAEP1_G021844
chr-12	17700682	17700696	MA1652.1	5.55e-05	-	409	PeakInsideFeature	HVAEP1_G021844
chr-12	17700683	17700693	MA1484.1	9.29e-05	-	410	PeakInsideFeature	HVAEP1_G021844
chr-12	17700683	17700695	MA1508.1	6.9e-05	-	409	PeakInsideFeature	HVAEP1_G021844
chr-12	17700683	17700696	MA0471.2	3.54e-06	-	409	PeakInsideFeature	HVAEP1_G021844
chr-12	17700684	17700696	MA0528.2	5.01e-06	-	408	PeakInsideFeature	HVAEP1_G021844
chr-12	17700684	17700696	MA1653.1	3.23e-05	+	408	PeakInsideFeature	HVAEP1_G021844
chr-12	17700684	17700697	MA0753.2	6.86e-05	+	408	PeakInsideFeature	HVAEP1_G021844
chr-12	17700686	17700696	MA0645.1	7.91e-05	-	407	PeakInsideFeature	HVAEP1_G021844
chr-12	17700686	17700697	MA1117.1	7.72e-05	+	407	PeakInsideFeature	HVAEP1_G021844
chr-12	17700686	17700700	MA1627.1	3.88e-05	+	405	PeakInsideFeature	HVAEP1_G021844
chr-12	17700687	17700698	MA1122.1	9.6e-05	-	406	PeakInsideFeature	HVAEP1_G021844
chr-12	17700688	17700697	MA0597.1	6.89e-05	+	406	PeakInsideFeature	HVAEP1_G021844
chr-12	17700688	17700699	MA1630.1	1.86e-06	-	405	PeakInsideFeature	HVAEP1_G021844
chr-12	17700688	17700700	MA0865.1	3.64e-05	+	404	PeakInsideFeature	HVAEP1_G021844
chr-12	17700689	17700699	MA0767.1	9.78e-05	-	404	PeakInsideFeature	HVAEP1_G021844
chr-12	17700689	17700701	MA0155.1	3.97e-05	-	403	PeakInsideFeature	HVAEP1_G021844
chr-12	17700690	17700700	MA0057.1	3.52e-05	-	403	PeakInsideFeature	HVAEP1_G021844
chr-12	17700736	17700747	MA0506.1	7.22e-05	-	357	PeakInsideFeature	HVAEP1_G021844
chr-12	17700767	17700782	MA1155.1	3.56e-05	+	324	PeakInsideFeature	HVAEP1_G021844
chr-12	17700767	17700782	MA1155.1	3.56e-05	+	324	PeakInsideFeature	HVAEP1_G021844
chr-12	17700769	17700784	MA1155.1	3.43e-05	+	322	PeakInsideFeature	HVAEP1_G021844
chr-12	17700769	17700784	MA1155.1	3.43e-05	+	322	PeakInsideFeature	HVAEP1_G021844
chr-12	17700800	17700816	MA0510.2	5.36e-05	-	290	PeakInsideFeature	HVAEP1_G021844
chr-12	17700800	17700816	MA0600.2	4.98e-05	-	290	PeakInsideFeature	HVAEP1_G021844
chr-12	17700800	17700816	MA0799.1	3.85e-05	-	290	PeakInsideFeature	HVAEP1_G021844
chr-12	17700861	17700871	MA1562.1	5.14e-05	+	232	PeakInsideFeature	HVAEP1_G021844
chr-12	17700984	17700995	MA0508.3	5.23e-05	-	109	PeakInsideFeature	HVAEP1_G021844
chr-12	17701520	17701538	MA0106.3	1.9e-05	-	431	Upstream	HVAEP1_G021844
chr-12	17701520	17701538	MA0525.2	3.43e-05	+	431	Upstream	HVAEP1_G021844
chr-12	17701520	17701538	MA0861.1	2.53e-05	+	431	Upstream	HVAEP1_G021844
chr-12	17701526	17701540	MA0638.1	5.78e-05	-	435	Upstream	HVAEP1_G021844
chr-12	17701529	17701538	MA0608.1	3.91e-05	-	435	Upstream	HVAEP1_G021844
chr-12	17701541	17701554	MA0847.2	7.83e-05	+	449	Upstream	HVAEP1_G021844
chr-12	17701541	17701555	MA0030.1	2.49e-05	+	450	Upstream	HVAEP1_G021844
chr-12	17701541	17701555	MA1607.1	1.23e-05	+	450	Upstream	HVAEP1_G021844
chr-12	17701543	17701554	MA0458.1	5.27e-07	-	450	Upstream	HVAEP1_G021844
chr-12	17701543	17701555	MA0846.1	6.27e-05	+	451	Upstream	HVAEP1_G021844
chr-12	17701543	17701557	MA0852.2	6.5e-05	+	452	Upstream	HVAEP1_G021844
chr-12	17701544	17701555	MA0047.3	6.19e-05	+	451	Upstream	HVAEP1_G021844
chr-12	17701544	17701555	MA0481.3	2.36e-05	+	451	Upstream	HVAEP1_G021844
chr-12	17701544	17701555	MA1103.2	5.93e-06	+	451	Upstream	HVAEP1_G021844
chr-12	17701544	17701555	MA1606.1	8.56e-06	+	451	Upstream	HVAEP1_G021844
chr-12	17701544	17701555	MA1683.1	3.72e-05	+	451	Upstream	HVAEP1_G021844
chr-12	17701544	17701556	MA1446.1	3.43e-06	+	452	Upstream	HVAEP1_G021844
chr-12	17701546	17701554	MA0613.1	5.92e-05	+	452	Upstream	HVAEP1_G021844
chr-12	17701546	17701554	MA0614.1	9.21e-05	+	452	Upstream	HVAEP1_G021844
chr-12	17701546	17701554	MA0920.1	1.65e-05	+	452	Upstream	HVAEP1_G021844
chr-12	17701549	17701559	MA0665.1	4.53e-05	+	456	Upstream	HVAEP1_G021844
chr-12	17701551	17701561	MA0109.1	8.39e-05	+	458	Upstream	HVAEP1_G021844
chr-12	17701559	17701571	MA0911.1	7.11e-05	-	467	Upstream	HVAEP1_G021844
chr-12	17701560	17701570	MA0485.2	1.45e-05	-	467	Upstream	HVAEP1_G021844
chr-12	17701560	17701570	MA0905.1	1.2e-05	-	467	Upstream	HVAEP1_G021844
chr-12	17701560	17701570	MA0908.1	3.74e-05	-	467	Upstream	HVAEP1_G021844
chr-12	17701560	17701570	MA1503.1	2.02e-05	-	467	Upstream	HVAEP1_G021844
chr-12	17701560	17701571	MA0651.1	6.99e-05	-	467	Upstream	HVAEP1_G021844
chr-12	17701560	17701571	MA0906.1	9.17e-05	-	467	Upstream	HVAEP1_G021844
chr-12	17701560	17701571	MA1506.1	3.24e-05	-	467	Upstream	HVAEP1_G021844
chr-12	17701582	17701593	MA1704.1	2.94e-05	+	489	Upstream	HVAEP1_G021844
chr-12	17701582	17701595	MA1632.1	8.91e-05	+	490	Upstream	HVAEP1_G021844
chr-12	17701582	17701596	MA0834.1	4.24e-06	-	491	Upstream	HVAEP1_G021844
chr-12	17701582	17701597	MA1145.1	8.06e-06	+	491	Upstream	HVAEP1_G021844
chr-12	17701583	17701594	MA1127.1	2.51e-05	+	490	Upstream	HVAEP1_G021844
chr-12	17701583	17701594	MA1131.1	4.7e-05	+	490	Upstream	HVAEP1_G021844
chr-12	17701583	17701595	MA0605.2	1.46e-05	-	491	Upstream	HVAEP1_G021844
chr-12	17701583	17701595	MA0656.1	1.04e-05	+	491	Upstream	HVAEP1_G021844
chr-12	17701583	17701595	MA0840.1	8.18e-06	+	491	Upstream	HVAEP1_G021844
chr-12	17701583	17701595	MA1133.1	3.65e-05	-	491	Upstream	HVAEP1_G021844
chr-12	17701583	17701595	MA1140.2	1.6e-05	-	491	Upstream	HVAEP1_G021844
chr-12	17701583	17701596	MA1632.1	4.06e-05	-	491	Upstream	HVAEP1_G021844
chr-12	17701583	17701598	MA0492.1	6.74e-05	-	492	Upstream	HVAEP1_G021844
chr-12	17701583	17701599	MA1126.1	1.52e-05	+	493	Upstream	HVAEP1_G021844
chr-12	17701584	17701594	MA0447.1	4.69e-05	+	491	Upstream	HVAEP1_G021844
chr-12	17701584	17701594	MA1129.1	9.76e-06	+	491	Upstream	HVAEP1_G021844
chr-12	17701584	17701594	MA1136.1	9.73e-06	+	491	Upstream	HVAEP1_G021844
chr-12	17701584	17701594	MA1143.1	1.15e-05	-	491	Upstream	HVAEP1_G021844
chr-12	17701584	17701595	MA1127.1	1.39e-05	-	491	Upstream	HVAEP1_G021844
chr-12	17701584	17701595	MA1131.1	6.62e-06	-	491	Upstream	HVAEP1_G021844
chr-12	17701584	17701597	MA0488.1	3.24e-05	-	492	Upstream	HVAEP1_G021844
chr-12	17701585	17701593	MA0862.1	9.08e-05	-	491	Upstream	HVAEP1_G021844
chr-12	17701585	17701595	MA1438.1	4.55e-05	-	492	Upstream	HVAEP1_G021844
chr-12	17701585	17701596	MA1704.1	4.43e-06	-	492	Upstream	HVAEP1_G021844
chr-12	17701586	17701594	MA0604.1	3.1e-05	-	492	Upstream	HVAEP1_G021844
chr-12	17701653	17701663	MA0643.1	9.74e-05	-	560	Upstream	HVAEP1_G021844
chr-12	17701654	17701666	MA0528.2	9.37e-05	-	562	Upstream	HVAEP1_G021844
chr-12	17701656	17701666	MA0764.2	2.44e-05	-	563	Upstream	HVAEP1_G021844
chr-12	17701862	17701873	MA1127.1	8.13e-05	-	769	Upstream	HVAEP1_G021844
chr-12	17701862	17701875	MA0847.2	6.65e-05	+	770	Upstream	HVAEP1_G021844
chr-12	17701863	17701873	MA1132.1	6.92e-05	-	770	Upstream	HVAEP1_G021844
chr-12	17701864	17701875	MA0032.2	7.49e-05	+	771	Upstream	HVAEP1_G021844
chr-12	17701864	17701876	MA0846.1	2.43e-05	+	772	Upstream	HVAEP1_G021844
chr-12	17702096	17702107	MA0871.2	3.65e-05	-	1003	Upstream	HVAEP1_G021844
chr-12	17702097	17702105	MA0831.2	3.81e-05	-	1003	Upstream	HVAEP1_G021844
chr-12	17702151	17702169	MA1459.1	1.89e-05	-	1062	Upstream	HVAEP1_G021844
chr-12	17702156	17702166	MA0016.1	4.93e-05	-	1063	Upstream	HVAEP1_G021844
chr-12	17702159	17702168	MA0242.1	6.78e-05	+	1065	Upstream	HVAEP1_G021844
chr-12	17702159	17702168	MA0511.2	7.2e-05	+	1065	Upstream	HVAEP1_G021844
chr-12	17702159	17702170	MA0002.2	5.14e-05	-	1066	Upstream	HVAEP1_G021844
chr-12	17702160	17702171	MA0216.2	8.85e-05	+	1067	Upstream	HVAEP1_G021844
chr-12	17702224	17702241	MA0615.1	2.51e-05	-	1134	Upstream	HVAEP1_G021844
chr-12	17702255	17702266	MA0111.1	5.54e-05	+	1162	Upstream	HVAEP1_G021844
chr-12	17702273	17702288	MA0505.1	1.4e-06	+	1182	Upstream	HVAEP1_G021844
chr-12	17702275	17702288	MA0592.3	1.31e-06	+	1183	Upstream	HVAEP1_G021844
chr-12	17702276	17702287	MA1540.1	1.63e-07	+	1183	Upstream	HVAEP1_G021844
chr-12	17702277	17702287	MA0643.1	5.36e-06	+	1184	Upstream	HVAEP1_G021844
chr-12	17702277	17702288	MA0141.3	6.1e-06	+	1184	Upstream	HVAEP1_G021844
chr-12	17702277	17702288	MA1111.1	8.06e-05	+	1184	Upstream	HVAEP1_G021844
chr-12	17702278	17702287	MA1535.1	3.63e-05	+	1184	Upstream	HVAEP1_G021844
chr-12	17702279	17702287	MA1536.1	6.85e-05	+	1185	Upstream	HVAEP1_G021844
chr-12	17702279	17702293	MA1552.1	5.16e-05	+	1188	Upstream	HVAEP1_G021844
chr-12	17702279	17702293	MA1553.1	3.81e-05	-	1188	Upstream	HVAEP1_G021844
chr-12	17702279	17702293	MA1555.1	3.96e-05	-	1188	Upstream	HVAEP1_G021844
chr-12	17702279	17702294	MA1538.1	3.07e-05	-	1188	Upstream	HVAEP1_G021844
chr-12	17702279	17702294	MA1539.1	2.15e-05	-	1188	Upstream	HVAEP1_G021844
chr-12	17702282	17702291	MA0671.1	3.31e-05	+	1188	Upstream	HVAEP1_G021844
chr-12	17702283	17702297	MA0237.2	3.59e-05	+	1192	Upstream	HVAEP1_G021844
chr-12	17702500	17702512	MA1657.1	5.96e-05	-	1408	Upstream	HVAEP1_G021844
chr-12	17702519	17702528	MA0671.1	9.19e-05	-	1425	Upstream	HVAEP1_G021844
chr-12	17876463	17876482	MA1101.2	4.82e-05	-	1632	PeakInsideFeature	HVAEP1_G021850
chr-12	17876466	17876478	MA1130.1	3.15e-05	+	1632	PeakInsideFeature	HVAEP1_G021850
chr-12	17876466	17876479	MA1128.1	1.07e-05	-	1632	PeakInsideFeature	HVAEP1_G021850
chr-12	17876466	17876479	MA1137.1	3.4e-05	-	1632	PeakInsideFeature	HVAEP1_G021850
chr-12	17876466	17876479	MA1141.1	1.67e-05	+	1632	PeakInsideFeature	HVAEP1_G021850
chr-12	17876467	17876479	MA1134.1	3.67e-05	+	1633	PeakInsideFeature	HVAEP1_G021850
chr-12	17876468	17876478	MA0099.3	1.53e-05	+	1633	PeakInsideFeature	HVAEP1_G021850
chr-12	17876468	17876478	MA1132.1	9.32e-06	-	1633	PeakInsideFeature	HVAEP1_G021850
chr-12	17876468	17876478	MA1135.1	5.59e-05	-	1633	PeakInsideFeature	HVAEP1_G021850
chr-12	17876468	17876478	MA1138.1	6.81e-05	-	1633	PeakInsideFeature	HVAEP1_G021850
chr-12	17876468	17876478	MA1142.1	2.09e-05	-	1633	PeakInsideFeature	HVAEP1_G021850
chr-12	17876468	17876478	MA1144.1	3.88e-05	-	1633	PeakInsideFeature	HVAEP1_G021850
chr-12	17876469	17876477	MA0604.1	8.76e-06	-	1633	PeakInsideFeature	HVAEP1_G021850
chr-12	17876472	17876482	MA0595.1	5.27e-05	+	1637	PeakInsideFeature	HVAEP1_G021850
chr-12	17876504	17876511	MA0026.1	9.03e-05	+	1667	PeakInsideFeature	HVAEP1_G021850
chr-12	17876539	17876553	MA0602.1	1.89e-05	-	1706	PeakInsideFeature	HVAEP1_G021850
chr-12	17876860	17876870	MA1438.1	1.52e-05	-	2025	PeakInsideFeature	HVAEP1_G021850
chr-12	17876860	17876871	MA1704.1	2.57e-05	-	2025	PeakInsideFeature	HVAEP1_G021850
chr-12	17876861	17876869	MA0604.1	6.33e-06	-	2025	PeakInsideFeature	HVAEP1_G021850
chr-12	17876863	17876876	MA0086.2	4.99e-05	-	2029	PeakInsideFeature	HVAEP1_G021850
chr-12	17876863	17876879	MA0743.2	6.5e-06	-	2031	PeakInsideFeature	HVAEP1_G021850
chr-12	17876863	17876879	MA0744.2	1.14e-05	-	2031	PeakInsideFeature	HVAEP1_G021850
chr-12	17876864	17876875	MA0545.1	5.22e-05	-	2029	PeakInsideFeature	HVAEP1_G021850
chr-12	17876910	17876923	MA0262.1	5.08e-06	-	2076	PeakInsideFeature	HVAEP1_G021850
chr-12	17891961	17891976	MA0532.1	1.98e-05	+	109	Upstream	HVAEP1_G021851
chr-12	17891961	17891977	MA0463.2	4.45e-06	+	108	Upstream	HVAEP1_G021851
chr-12	17891962	17891973	MA0076.2	6.41e-05	+	110	Upstream	HVAEP1_G021851
chr-12	17891962	17891976	MA0518.1	5.92e-08	-	108	Upstream	HVAEP1_G021851
chr-12	17891962	17891977	MA1579.1	5.55e-05	-	108	Upstream	HVAEP1_G021851
chr-12	17891963	17891978	MA0520.1	4.96e-05	-	107	Upstream	HVAEP1_G021851
chr-12	17891964	17891975	MA0519.1	1.39e-05	+	108	Upstream	HVAEP1_G021851
chr-12	17891964	17891976	MA1624.1	2.97e-06	-	107	Upstream	HVAEP1_G021851
chr-12	17891964	17891980	MA0463.2	2.87e-05	-	105	Upstream	HVAEP1_G021851
chr-12	17891965	17891976	MA0137.3	6.76e-07	-	107	Upstream	HVAEP1_G021851
chr-12	17891965	17891976	MA0144.2	3.37e-06	+	107	Upstream	HVAEP1_G021851
chr-12	17891965	17891977	MA1624.1	1.67e-05	+	106	Upstream	HVAEP1_G021851
chr-12	17891965	17891979	MA0518.1	2.32e-05	+	105	Upstream	HVAEP1_G021851
chr-12	17891966	17891977	MA0519.1	3.64e-06	-	106	Upstream	HVAEP1_G021851
chr-12	17891969	17891983	MA0452.2	5.92e-05	-	101	Upstream	HVAEP1_G021851
chr-12	17892048	17892060	MA0639.1	9.61e-07	-	23	Upstream	HVAEP1_G021851
chr-12	17892048	17892060	MA1139.1	8.31e-05	-	23	Upstream	HVAEP1_G021851
chr-12	17892049	17892060	MA1127.1	9.82e-05	-	23	Upstream	HVAEP1_G021851
chr-12	17892050	17892061	MA1704.1	6.33e-05	-	22	Upstream	HVAEP1_G021851
chr-12	17892052	17892066	MA1420.1	9.57e-05	+	18	Upstream	HVAEP1_G021851
chr-12	17892053	17892063	MA0895.1	6.53e-05	-	19	Upstream	HVAEP1_G021851
chr-12	17892057	17892068	MA0454.1	6.27e-05	+	15	Upstream	HVAEP1_G021851
chr-12	17892067	17892079	MA0091.1	9.15e-05	-	4	OverlapStart	HVAEP1_G021851
chr-12	17892084	17892096	MA1483.1	1.42e-06	+	13	PeakInsideFeature	HVAEP1_G021851
chr-12	17892085	17892095	MA1484.1	3.16e-05	+	13	PeakInsideFeature	HVAEP1_G021851
chr-12	17892085	17892096	MA0136.2	5.32e-07	+	13	PeakInsideFeature	HVAEP1_G021851
chr-12	17892085	17892096	MA0762.1	6.74e-05	+	13	PeakInsideFeature	HVAEP1_G021851
chr-12	17892086	17892096	MA0098.3	4.25e-05	+	14	PeakInsideFeature	HVAEP1_G021851
chr-12	17892086	17892096	MA0474.2	9.35e-05	+	14	PeakInsideFeature	HVAEP1_G021851
chr-12	17892086	17892096	MA0475.2	8.92e-05	+	14	PeakInsideFeature	HVAEP1_G021851
chr-12	17892086	17892096	MA0645.1	2e-06	+	14	PeakInsideFeature	HVAEP1_G021851
chr-12	17892086	17892097	MA0076.2	1.87e-05	-	14	PeakInsideFeature	HVAEP1_G021851
chr-12	17892710	17892721	MA0035.4	3.35e-05	-	638	PeakInsideFeature	HVAEP1_G021851
chr-12	17892711	17892721	MA1480.1	2.53e-05	-	639	PeakInsideFeature	HVAEP1_G021851
chr-12	17964469	17964481	MA1655.1	1.97e-05	-	NA	NA	NA
chr-12	17964475	17964485	MA0145.3	5.73e-05	-	NA	NA	NA
chr-12	17964476	17964487	MA0686.1	6e-05	+	NA	NA	NA
chr-12	17983319	17983327	MA0719.1	5.34e-05	-	NA	NA	NA
chr-12	17983320	17983334	MA0829.2	6.61e-05	-	NA	NA	NA
chr-12	17983322	17983335	MA0017.2	3.3e-05	+	NA	NA	NA
chr-12	17983322	17983341	MA1576.1	2.45e-05	+	NA	NA	NA
chr-12	17983323	17983341	MA0620.3	1.1e-05	+	NA	NA	NA
chr-12	17983324	17983342	MA1149.1	1.08e-05	+	NA	NA	NA
chr-12	17983325	17983339	MA0093.3	1.24e-05	+	NA	NA	NA
chr-12	17983325	17983339	MA0526.3	1.5e-05	+	NA	NA	NA
chr-12	17983325	17983339	MA0829.2	3.39e-05	-	NA	NA	NA
chr-12	17983325	17983342	MA0159.1	1.58e-05	+	NA	NA	NA
chr-12	17983325	17983342	MA0730.1	3.17e-05	+	NA	NA	NA
chr-12	17983326	17983338	MA1449.1	3.08e-05	+	NA	NA	NA
chr-12	17983327	17983337	MA0449.1	7.43e-05	+	NA	NA	NA
chr-12	17983327	17983337	MA0595.1	9.05e-05	-	NA	NA	NA
chr-12	17983327	17983337	MA0636.1	3.93e-05	+	NA	NA	NA
chr-12	17983331	17983341	MA1438.1	7.08e-06	+	NA	NA	NA
chr-12	17983331	17983342	MA0871.2	7.09e-05	-	NA	NA	NA
chr-12	17983331	17983343	MA0822.1	9.93e-05	-	NA	NA	NA
chr-12	17983331	17983343	MA1474.1	3.49e-05	-	NA	NA	NA
chr-12	17983331	17983345	MA0844.1	5.37e-05	-	NA	NA	NA
chr-12	17983332	17983340	MA0604.1	1.12e-05	+	NA	NA	NA
chr-12	17983332	17983342	MA0464.2	9.99e-05	-	NA	NA	NA
chr-12	17983332	17983342	MA0616.2	7.99e-05	+	NA	NA	NA
chr-12	17983332	17983342	MA0636.1	4.51e-05	+	NA	NA	NA
chr-12	17983332	17983342	MA0649.1	3.72e-05	+	NA	NA	NA
chr-12	17983332	17983342	MA0663.1	6.09e-05	+	NA	NA	NA
chr-12	17983332	17983342	MA0664.1	3.73e-05	+	NA	NA	NA
chr-12	17983332	17983342	MA1464.1	7.06e-05	+	NA	NA	NA
chr-12	17983333	17983343	MA1106.1	4.06e-05	+	NA	NA	NA
chr-12	17983337	17983348	MA0909.2	2.05e-05	-	NA	NA	NA
chr-12	17983338	17983355	MA0615.1	2.86e-05	-	NA	NA	NA
chr-12	17983339	17983354	MA1636.1	4.4e-05	-	NA	NA	NA
chr-12	17983339	17983356	MA0615.1	6.42e-06	+	NA	NA	NA
chr-12	17983340	17983353	MA0025.2	2.79e-05	-	NA	NA	NA
chr-12	17983340	17983353	MA0836.2	9.3e-05	-	NA	NA	NA
chr-12	17983340	17983354	MA0043.3	1.68e-05	-	NA	NA	NA
chr-12	17983340	17983354	MA0102.4	7.19e-05	+	NA	NA	NA
chr-12	17983341	17983353	MA0639.1	4.07e-05	+	NA	NA	NA
chr-12	17983341	17983353	MA0843.1	3.73e-05	+	NA	NA	NA
chr-12	17983341	17983353	MA1702.1	5.34e-05	-	NA	NA	NA
chr-12	17983341	17983354	MA0836.2	7.18e-05	+	NA	NA	NA
chr-12	17983341	17983358	MA1114.1	2.6e-05	+	NA	NA	NA
chr-12	17983342	17983352	MA0447.1	1.69e-05	+	NA	NA	NA
chr-12	17983342	17983352	MA0466.2	4.52e-06	-	NA	NA	NA
chr-12	17983342	17983352	MA0837.1	4.65e-06	-	NA	NA	NA
chr-12	17983342	17983352	MA0838.1	3.99e-06	-	NA	NA	NA
chr-12	17983343	17983360	MA0629.1	9.39e-05	-	NA	NA	NA
chr-12	17983344	17983360	MA0743.2	6.76e-05	+	NA	NA	NA
chr-12	17983344	17983360	MA0744.2	1.95e-05	+	NA	NA	NA
chr-12	17983344	17983363	MA0139.1	3.13e-05	+	NA	NA	NA
chr-12	17983344	17983365	MA0138.2	4.61e-05	+	NA	NA	NA
chr-12	17983345	17983360	MA0065.2	6.33e-06	+	NA	NA	NA
chr-12	17983345	17983360	MA0504.1	8.24e-05	+	NA	NA	NA
chr-12	17983345	17983360	MA0697.1	4.57e-07	-	NA	NA	NA
chr-12	17983345	17983360	MA0751.1	3.86e-07	-	NA	NA	NA
chr-12	17983345	17983361	MA1584.1	2.03e-07	-	NA	NA	NA
chr-12	17983346	17983355	MA0126.1	7.77e-05	+	NA	NA	NA
chr-12	17983346	17983355	MA0239.1	7.77e-05	+	NA	NA	NA
chr-12	17983346	17983360	MA0696.1	1.13e-06	-	NA	NA	NA
chr-12	17983346	17983360	MA0736.1	3.4e-06	-	NA	NA	NA
chr-12	17983346	17983360	MA0737.1	4e-06	-	NA	NA	NA
chr-12	17983347	17983360	MA0086.2	3.95e-05	+	NA	NA	NA
chr-12	17983347	17983360	MA0499.2	3.49e-05	-	NA	NA	NA
chr-12	17983347	17983360	MA0745.2	8.2e-05	-	NA	NA	NA
chr-12	17983347	17983361	MA1485.1	5e-05	-	NA	NA	NA
chr-12	17983347	17983361	MA1621.1	9.29e-05	-	NA	NA	NA
chr-12	17983347	17983361	MA1629.1	5.13e-05	+	NA	NA	NA
chr-12	17983348	17983358	MA1578.1	6.52e-05	-	NA	NA	NA
chr-12	17983348	17983358	MA1578.1	6.52e-05	-	NA	NA	NA
chr-12	17983348	17983360	MA0456.1	2.11e-05	-	NA	NA	NA
chr-12	17983349	17983359	MA0820.1	7.89e-05	-	NA	NA	NA
chr-12	17983349	17983359	MA1559.1	8.34e-05	+	NA	NA	NA
chr-12	17983349	17983359	MA1578.1	1.81e-05	-	NA	NA	NA
chr-12	17983349	17983359	MA1578.1	1.81e-05	-	NA	NA	NA
chr-12	17983349	17983361	MA1102.2	1.63e-07	+	NA	NA	NA
chr-12	17983349	17983362	MA1615.1	1.9e-05	+	NA	NA	NA
chr-12	17983349	17983365	MA1596.1	3.53e-05	-	NA	NA	NA
chr-12	17983349	17983372	MA1654.1	9.09e-05	+	NA	NA	NA
chr-12	17983351	17983361	MA1548.1	1.02e-05	-	NA	NA	NA
chr-12	17983352	17983361	MA0597.1	2.24e-05	-	NA	NA	NA
chr-12	17983352	17983361	MA0738.1	3.22e-05	-	NA	NA	NA
chr-12	17983352	17983361	MA0739.1	7.61e-05	-	NA	NA	NA
chr-12	17983352	17983362	MA0443.1	2.74e-05	+	NA	NA	NA
chr-12	17983353	17983361	MA1536.1	6.51e-05	+	NA	NA	NA
chr-12	17983354	17983367	MA0830.2	6e-05	-	NA	NA	NA
chr-12	17983354	17983367	MA1631.1	3.4e-05	-	NA	NA	NA
chr-12	17983356	17983366	MA1542.1	7.16e-05	-	NA	NA	NA
chr-12	17983356	17983371	MA0538.1	3.42e-05	-	NA	NA	NA
chr-12	17983384	17983398	MA0489.1	1.01e-05	+	NA	NA	NA
chr-12	17983384	17983403	MA1101.2	2.26e-05	+	NA	NA	NA
chr-12	17983385	17983400	MA0150.2	7.28e-05	+	NA	NA	NA
chr-12	17983385	17983400	MA0496.3	6.45e-05	-	NA	NA	NA
chr-12	17983386	17983399	MA1633.1	5.09e-05	-	NA	NA	NA
chr-12	17983386	17983400	MA1622.1	1.28e-05	+	NA	NA	NA
chr-12	17983386	17983402	MA0089.2	1.15e-05	+	NA	NA	NA
chr-12	17983387	17983399	MA1130.1	6.46e-05	+	NA	NA	NA
chr-12	17983387	17983399	MA1134.1	3.69e-05	-	NA	NA	NA
chr-12	17983387	17983400	MA0477.2	1.24e-05	+	NA	NA	NA
chr-12	17983387	17983400	MA0490.2	1.18e-05	+	NA	NA	NA
chr-12	17983387	17983400	MA0491.2	1.23e-05	+	NA	NA	NA
chr-12	17983387	17983400	MA1128.1	2.69e-05	+	NA	NA	NA
chr-12	17983387	17983400	MA1137.1	3.69e-05	+	NA	NA	NA
chr-12	17983387	17983400	MA1141.1	2.1e-05	-	NA	NA	NA
chr-12	17983387	17983401	MA1622.1	2.2e-05	-	NA	NA	NA
chr-12	17983387	17983402	MA0496.3	4.18e-06	+	NA	NA	NA
chr-12	17983388	17983398	MA0099.3	3.65e-05	-	NA	NA	NA
chr-12	17983388	17983398	MA1132.1	3.48e-05	+	NA	NA	NA
chr-12	17983388	17983398	MA1135.1	6.5e-05	+	NA	NA	NA
chr-12	17983388	17983398	MA1138.1	5.71e-05	+	NA	NA	NA
chr-12	17983388	17983398	MA1142.1	3.21e-05	+	NA	NA	NA
chr-12	17983388	17983398	MA1144.1	5.75e-05	+	NA	NA	NA
chr-12	17983388	17983399	MA0462.2	3.34e-06	+	NA	NA	NA
chr-12	17983388	17983399	MA0476.1	2.3e-06	+	NA	NA	NA
chr-12	17983388	17983399	MA0835.2	3.19e-06	+	NA	NA	NA
chr-12	17983388	17983399	MA0841.1	2.36e-05	+	NA	NA	NA
chr-12	17983388	17983399	MA1634.1	3.28e-06	+	NA	NA	NA
chr-12	17983388	17983400	MA1130.1	1.47e-05	-	NA	NA	NA
chr-12	17983388	17983400	MA1134.1	2.3e-05	+	NA	NA	NA
chr-12	17983388	17983401	MA1633.1	1.93e-06	+	NA	NA	NA
chr-12	17983388	17983403	MA0530.1	5.1e-05	+	NA	NA	NA
chr-12	17983389	17983398	MA0655.1	2.51e-05	+	NA	NA	NA
chr-12	17983389	17983399	MA0099.3	1.98e-05	+	NA	NA	NA
chr-12	17983389	17983399	MA1132.1	7.12e-05	-	NA	NA	NA
chr-12	17983389	17983399	MA1135.1	7.45e-06	-	NA	NA	NA
chr-12	17983389	17983399	MA1138.1	1.03e-05	-	NA	NA	NA
chr-12	17983389	17983399	MA1142.1	2.58e-05	-	NA	NA	NA
chr-12	17983389	17983399	MA1144.1	8.03e-06	-	NA	NA	NA
chr-12	17983389	17983400	MA0478.1	2.79e-06	-	NA	NA	NA
chr-12	17983389	17983403	MA0489.1	4.94e-06	-	NA	NA	NA
chr-12	17983389	17983404	MA0501.1	6.41e-06	+	NA	NA	NA
chr-12	17983389	17983407	MA1148.1	7.79e-05	-	NA	NA	NA
chr-12	17983390	17983397	MA1448.1	4.56e-05	+	NA	NA	NA
chr-12	17983391	17983406	MA0659.2	5.38e-05	+	NA	NA	NA
chr-12	17983394	17983408	MA1652.1	8.53e-05	-	NA	NA	NA
chr-12	17983397	17983414	MA0159.1	4.6e-06	-	NA	NA	NA
chr-12	17983397	17983414	MA0730.1	6.12e-05	-	NA	NA	NA
chr-12	17983397	17983415	MA1149.1	8.52e-05	-	NA	NA	NA
chr-12	17983409	17983422	MA1123.2	9.15e-05	+	NA	NA	NA
chr-12	17983415	17983424	MA1534.1	6.06e-05	-	NA	NA	NA
chr-12	17983416	17983430	MA1552.1	3.49e-05	-	NA	NA	NA
chr-12	17983416	17983430	MA1553.1	2.94e-05	-	NA	NA	NA
chr-12	17983416	17983430	MA1555.1	5.68e-05	-	NA	NA	NA
chr-12	17983416	17983430	MA1556.1	4.22e-05	+	NA	NA	NA
chr-12	17983418	17983428	MA0706.1	3.05e-05	-	NA	NA	NA
chr-12	17983474	17983489	MA0866.1	5.55e-05	+	NA	NA	NA
chr-12	17983479	17983488	MA0511.2	8.86e-05	-	NA	NA	NA
chr-12	17983481	17983491	MA1566.1	9.74e-05	+	NA	NA	NA
chr-12	17983481	17983491	MA1567.1	8.43e-05	+	NA	NA	NA
chr-12	18046377	18046385	MA0067.1	1.35e-05	+	908	PeakInsideFeature	HVAEP1_G021852
chr-12	18046380	18046386	MA0006.1	6.72e-05	-	906	PeakInsideFeature	HVAEP1_G021852
chr-12	18046428	18046444	MA0510.2	3.28e-05	+	853	PeakInsideFeature	HVAEP1_G021852
chr-12	18046428	18046444	MA0600.2	1.89e-05	-	853	PeakInsideFeature	HVAEP1_G021852
chr-12	18046428	18046444	MA0799.1	1.23e-05	+	853	PeakInsideFeature	HVAEP1_G021852
chr-12	18046474	18046486	MA0091.1	8.59e-05	+	809	PeakInsideFeature	HVAEP1_G021852
chr-12	18046474	18046487	MA1109.1	4.13e-05	-	809	PeakInsideFeature	HVAEP1_G021852
chr-12	18046475	18046488	MA1123.2	2.45e-05	-	808	PeakInsideFeature	HVAEP1_G021852
chr-12	18046475	18046488	MA1642.1	4.59e-05	-	808	PeakInsideFeature	HVAEP1_G021852
chr-12	18046476	18046486	MA1638.1	1.48e-05	-	808	PeakInsideFeature	HVAEP1_G021852
chr-12	18046477	18046489	MA1458.1	7.91e-05	-	806	PeakInsideFeature	HVAEP1_G021852
chr-12	18046478	18046488	MA0092.1	7.94e-05	+	806	PeakInsideFeature	HVAEP1_G021852
chr-12	18046481	18046495	MA0852.2	5.51e-05	+	801	PeakInsideFeature	HVAEP1_G021852
chr-12	18046482	18046497	MA1616.1	8e-05	+	800	PeakInsideFeature	HVAEP1_G021852
chr-12	18046483	18046494	MA0480.1	3.8e-05	-	801	PeakInsideFeature	HVAEP1_G021852
chr-12	18046484	18046492	MA1440.1	8.55e-05	+	801	PeakInsideFeature	HVAEP1_G021852
chr-12	18046528	18046542	MA0901.2	6.42e-05	+	754	PeakInsideFeature	HVAEP1_G021852
chr-12	18046539	18046553	MA1700.1	5.54e-05	+	743	PeakInsideFeature	HVAEP1_G021852
chr-12	18047460	18047468	MA0711.1	6.07e-05	+	175	Upstream	HVAEP1_G021852
chr-12	18047460	18047468	MA0915.1	5.19e-05	+	175	Upstream	HVAEP1_G021852
chr-12	18047460	18047468	MA1547.1	9.11e-05	+	175	Upstream	HVAEP1_G021852
chr-12	18047486	18047498	MA0684.2	7.12e-05	+	203	Upstream	HVAEP1_G021852
chr-12	18047487	18047496	MA0242.1	4.04e-06	+	202	Upstream	HVAEP1_G021852
chr-12	18047487	18047496	MA0511.2	6.33e-06	+	202	Upstream	HVAEP1_G021852
chr-12	18047487	18047498	MA0002.2	6.73e-06	-	203	Upstream	HVAEP1_G021852
chr-12	18047487	18047499	MA0155.1	9.42e-05	-	204	Upstream	HVAEP1_G021852
chr-12	18047487	18047499	MA1593.1	3.73e-05	+	204	Upstream	HVAEP1_G021852
chr-12	18047510	18047519	MA1530.1	6.84e-05	-	225	Upstream	HVAEP1_G021852
chr-12	18047511	18047519	MA0674.1	4.28e-05	-	226	Upstream	HVAEP1_G021852
chr-12	18047516	18047531	MA1588.1	9.5e-05	-	234	Upstream	HVAEP1_G021852
chr-12	18047544	18047559	MA0079.4	9.78e-05	+	262	Upstream	HVAEP1_G021852
chr-12	18047545	18047563	MA0657.1	9.61e-05	+	265	Upstream	HVAEP1_G021852
chr-12	18047575	18047586	MA0812.1	4.57e-05	+	291	Upstream	HVAEP1_G021852
chr-12	18047640	18047654	MA0638.1	4.17e-05	-	358	Upstream	HVAEP1_G021852
chr-12	18047640	18047654	MA0834.1	6.87e-05	+	358	Upstream	HVAEP1_G021852
chr-12	18047641	18047653	MA1133.1	7.81e-05	-	358	Upstream	HVAEP1_G021852
chr-12	18047641	18047655	MA0844.1	7.39e-05	-	359	Upstream	HVAEP1_G021852
chr-12	18047642	18047652	MA1129.1	9.89e-05	+	358	Upstream	HVAEP1_G021852
chr-12	18047642	18047652	MA1136.1	6.76e-05	-	358	Upstream	HVAEP1_G021852
chr-12	18047642	18047652	MA1143.1	7.19e-05	-	358	Upstream	HVAEP1_G021852
chr-12	18047644	18047657	MA0749.1	6.63e-05	-	361	Upstream	HVAEP1_G021852
chr-12	18047646	18047660	MA0602.1	8.92e-05	-	364	Upstream	HVAEP1_G021852
chr-12	18047679	18047694	MA0659.2	8.04e-05	-	397	Upstream	HVAEP1_G021852
chr-12	18047684	18047697	MA0017.2	3.62e-05	-	401	Upstream	HVAEP1_G021852
chr-12	18047685	18047695	MA0016.1	7.66e-05	-	401	Upstream	HVAEP1_G021852
chr-12	18047686	18047697	MA1111.1	6.25e-05	-	402	Upstream	HVAEP1_G021852
chr-12	18047686	18047699	MA0592.3	3.44e-05	-	403	Upstream	HVAEP1_G021852
chr-12	18047687	18047695	MA0160.1	3.21e-05	-	402	Upstream	HVAEP1_G021852
chr-12	18047687	18047695	MA1536.1	1.74e-05	-	402	Upstream	HVAEP1_G021852
chr-12	18047687	18047696	MA1535.1	3.04e-06	-	402	Upstream	HVAEP1_G021852
chr-12	18047687	18047698	MA1150.1	3.64e-05	-	403	Upstream	HVAEP1_G021852
chr-12	18047687	18047698	MA1540.1	9.25e-05	-	403	Upstream	HVAEP1_G021852
chr-12	18047687	18047703	MA0743.2	9.93e-05	-	406	Upstream	HVAEP1_G021852
chr-12	18047687	18047703	MA0744.2	5.89e-05	-	406	Upstream	HVAEP1_G021852
chr-12	18047688	18047698	MA0071.1	8.49e-06	-	404	Upstream	HVAEP1_G021852
chr-12	18047688	18047703	MA0074.1	9.89e-05	-	406	Upstream	HVAEP1_G021852
chr-12	18047691	18047706	MA0637.1	4.08e-05	+	409	Upstream	HVAEP1_G021852
chr-12	18047698	18047708	MA0514.1	1.62e-05	-	414	Upstream	HVAEP1_G021852
chr-12	18047698	18047708	MA0515.1	3.4e-05	-	414	Upstream	HVAEP1_G021852
chr-12	18047704	18047711	MA0164.1	4.56e-05	-	418	Upstream	HVAEP1_G021852
chr-12	18047723	18047738	MA1640.1	5.76e-05	-	441	Upstream	HVAEP1_G021852
chr-12	18047724	18047737	MA1113.2	2.98e-05	+	441	Upstream	HVAEP1_G021852
chr-12	18047731	18047740	MA0673.1	8.02e-05	-	446	Upstream	HVAEP1_G021852
chr-12	18047745	18047760	MA0116.1	9.51e-05	+	463	Upstream	HVAEP1_G021852
chr-12	18047746	18047759	MA0750.2	6.53e-05	-	463	Upstream	HVAEP1_G021852
chr-12	18047746	18047760	MA0062.3	9.45e-05	+	464	Upstream	HVAEP1_G021852
chr-12	18047748	18047758	MA0028.2	8.68e-05	-	464	Upstream	HVAEP1_G021852
chr-12	18047748	18047758	MA0760.1	6.58e-05	-	464	Upstream	HVAEP1_G021852
chr-12	18047749	18047757	MA0916.1	5.31e-05	-	464	Upstream	HVAEP1_G021852
chr-12	18047749	18047761	MA0684.2	8.12e-05	-	466	Upstream	HVAEP1_G021852
chr-12	18047751	18047760	MA0511.2	1.43e-05	-	466	Upstream	HVAEP1_G021852
chr-12	18047752	18047767	MA0777.1	4.25e-05	-	470	Upstream	HVAEP1_G021852
chr-12	18047768	18047778	MA0665.1	8.73e-05	-	484	Upstream	HVAEP1_G021852
chr-12	18047768	18047780	MA0647.1	4.06e-05	+	485	Upstream	HVAEP1_G021852
chr-12	18047768	18047780	MA1105.2	2.5e-05	-	485	Upstream	HVAEP1_G021852
chr-12	18047775	18047789	MA0863.1	8.77e-05	+	493	Upstream	HVAEP1_G021852
chr-12	18047777	18047791	MA1466.1	6.34e-05	-	495	Upstream	HVAEP1_G021852
chr-12	18047778	18047790	MA1474.1	7.54e-05	+	495	Upstream	HVAEP1_G021852
chr-12	18047779	18047790	MA0741.1	9.51e-05	+	495	Upstream	HVAEP1_G021852
chr-12	18047779	18047794	MA0535.1	5.37e-05	+	497	Upstream	HVAEP1_G021852
chr-12	18047780	18047794	MA0162.4	7.85e-05	+	498	Upstream	HVAEP1_G021852
chr-12	18047781	18047787	MA0006.1	8.59e-05	-	495	Upstream	HVAEP1_G021852
chr-12	18047781	18047789	MA0213.1	4.26e-05	-	496	Upstream	HVAEP1_G021852
chr-12	18047781	18047790	MA0671.1	3.41e-05	+	496	Upstream	HVAEP1_G021852
chr-12	18047781	18047798	MA0860.1	3.83e-05	+	500	Upstream	HVAEP1_G021852
chr-12	18047782	18047791	MA0739.1	6.05e-05	+	497	Upstream	HVAEP1_G021852
chr-12	18047792	18047802	MA0793.1	5.12e-06	+	508	Upstream	HVAEP1_G021852
chr-12	18047792	18047802	MA1549.1	3.11e-05	-	508	Upstream	HVAEP1_G021852
chr-12	18047793	18047804	MA0907.1	6.45e-05	+	509	Upstream	HVAEP1_G021852
chr-12	18047793	18047805	MA0911.1	6.81e-05	+	510	Upstream	HVAEP1_G021852
chr-12	18047794	18047802	MA0674.1	8.55e-05	+	509	Upstream	HVAEP1_G021852
chr-12	18047794	18047803	MA1530.1	6.84e-05	+	509	Upstream	HVAEP1_G021852
chr-12	18047794	18047811	MA0779.1	8.99e-05	-	513	Upstream	HVAEP1_G021852
chr-12	18047794	18047811	MA0781.1	9.15e-05	-	513	Upstream	HVAEP1_G021852
chr-12	18047802	18047819	MA0629.1	7.19e-05	-	521	Upstream	HVAEP1_G021852
chr-12	18047803	18047814	MA1606.1	7.41e-05	+	519	Upstream	HVAEP1_G021852
chr-12	18047808	18047818	MA0665.1	7.57e-05	+	524	Upstream	HVAEP1_G021852
chr-12	18047812	18047829	MA0629.1	8.74e-05	+	531	Upstream	HVAEP1_G021852
chr-12	18047822	18047831	MA0671.1	3.84e-05	+	537	Upstream	HVAEP1_G021852
chr-12	18047822	18047832	MA0670.1	1.57e-05	+	538	Upstream	HVAEP1_G021852
chr-12	18047822	18047833	MA0161.2	3.13e-06	-	538	Upstream	HVAEP1_G021852
chr-12	18047823	18047832	MA0738.1	7.98e-05	+	538	Upstream	HVAEP1_G021852
chr-12	18047823	18047832	MA0739.1	5.03e-05	+	538	Upstream	HVAEP1_G021852
chr-12	18047828	18047840	MA0041.1	6.72e-05	-	545	Upstream	HVAEP1_G021852
chr-12	18047839	18047851	MA0794.1	3.02e-05	+	556	Upstream	HVAEP1_G021852
chr-12	18047842	18047863	MA1589.1	8.02e-05	-	563	Upstream	HVAEP1_G021852
chr-12	18047889	18047903	MA0761.2	9.79e-05	-	607	Upstream	HVAEP1_G021852
chr-12	18047889	18047904	MA0598.3	5.68e-05	+	607	Upstream	HVAEP1_G021852
chr-12	18047891	18047901	MA0098.3	5.15e-05	-	607	Upstream	HVAEP1_G021852
chr-12	18047891	18047901	MA0474.2	7.19e-05	-	607	Upstream	HVAEP1_G021852
chr-12	18047891	18047901	MA0475.2	5.6e-05	-	607	Upstream	HVAEP1_G021852
chr-12	18047891	18047901	MA0760.1	5.35e-05	-	607	Upstream	HVAEP1_G021852
chr-12	18047891	18047902	MA0762.1	1.22e-05	-	607	Upstream	HVAEP1_G021852
chr-12	18047891	18047903	MA0641.1	7.33e-05	-	608	Upstream	HVAEP1_G021852
chr-12	18047891	18047903	MA1483.1	5.03e-05	-	608	Upstream	HVAEP1_G021852
chr-12	18047891	18047905	MA0687.1	2.61e-05	-	609	Upstream	HVAEP1_G021852
chr-12	18047892	18047902	MA1484.1	7.68e-05	-	608	Upstream	HVAEP1_G021852
chr-12	18047892	18047904	MA1508.1	2.67e-06	-	609	Upstream	HVAEP1_G021852
chr-12	18047892	18047905	MA1623.1	2.36e-05	-	609	Upstream	HVAEP1_G021852
chr-12	18047895	18047906	MA1647.1	2.62e-05	+	611	Upstream	HVAEP1_G021852
chr-12	18048008	18048023	MA0591.1	7.74e-05	+	726	Upstream	HVAEP1_G021852
chr-12	18048012	18048026	MA0069.1	2.38e-05	-	730	Upstream	HVAEP1_G021852
chr-12	18048016	18048024	MA1563.1	8.55e-05	-	731	Upstream	HVAEP1_G021852
chr-12	18048022	18048036	MA0772.1	5.87e-05	+	740	Upstream	HVAEP1_G021852
chr-12	18048023	18048041	MA0051.1	9.16e-06	+	743	Upstream	HVAEP1_G021852
chr-12	18048024	18048035	MA0537.1	2e-05	+	740	Upstream	HVAEP1_G021852
chr-12	18048027	18048038	MA0458.1	4.12e-05	-	743	Upstream	HVAEP1_G021852
chr-12	18048057	18048063	MA0261.1	4.85e-05	+	771	Upstream	HVAEP1_G021852
chr-12	18048061	18048071	MA0049.1	1.07e-05	+	777	Upstream	HVAEP1_G021852
chr-12	18048061	18048073	MA1125.1	8.01e-05	+	778	Upstream	HVAEP1_G021852
chr-12	18048066	18048083	MA0897.1	5.93e-05	+	785	Upstream	HVAEP1_G021852
chr-12	18048066	18048083	MA0898.1	8.81e-05	+	785	Upstream	HVAEP1_G021852
chr-12	18048387	18048399	MA1458.1	4.96e-05	+	1104	Upstream	HVAEP1_G021852
chr-12	18048397	18048412	MA1539.1	8.14e-05	-	1115	Upstream	HVAEP1_G021852
chr-12	18048439	18048454	MA1521.1	7.79e-05	-	1157	Upstream	HVAEP1_G021852
chr-12	18048446	18048461	MA0142.1	5.25e-05	-	1164	Upstream	HVAEP1_G021852
chr-12	18048452	18048462	MA0514.1	9.88e-05	-	1168	Upstream	HVAEP1_G021852
chr-12	18048452	18048462	MA0515.1	1.29e-05	-	1168	Upstream	HVAEP1_G021852
chr-12	18048454	18048462	MA1563.1	3.27e-05	+	1169	Upstream	HVAEP1_G021852
chr-12	18048454	18048463	MA0078.1	5.35e-05	-	1169	Upstream	HVAEP1_G021852
chr-12	18048506	18048517	MA0545.1	6.56e-05	+	1222	Upstream	HVAEP1_G021852
chr-12	18048507	18048517	MA0667.1	3.91e-05	+	1223	Upstream	HVAEP1_G021852
chr-12	18048511	18048520	MA0460.1	6.15e-05	-	1226	Upstream	HVAEP1_G021852
chr-12	18048529	18048541	MA0041.1	3.5e-06	-	1246	Upstream	HVAEP1_G021852
chr-12	18048530	18048541	MA0040.1	5e-05	-	1246	Upstream	HVAEP1_G021852
chr-12	18048543	18048557	MA0863.1	6.87e-05	+	1261	Upstream	HVAEP1_G021852
chr-12	18048547	18048561	MA1629.1	2.47e-06	+	1265	Upstream	HVAEP1_G021852
chr-12	18048547	18048562	MA0637.1	1.98e-05	-	1265	Upstream	HVAEP1_G021852
chr-12	18048548	18048564	MA1584.1	8.33e-06	-	1267	Upstream	HVAEP1_G021852
chr-12	18048549	18048560	MA1628.1	2.31e-06	+	1265	Upstream	HVAEP1_G021852
chr-12	18048549	18048561	MA0131.2	7.49e-05	-	1266	Upstream	HVAEP1_G021852
chr-12	18048549	18048563	MA0696.1	3.48e-06	-	1267	Upstream	HVAEP1_G021852
chr-12	18048549	18048564	MA0527.1	1.75e-05	-	1267	Upstream	HVAEP1_G021852
chr-12	18048549	18048564	MA0751.1	5.21e-05	+	1267	Upstream	HVAEP1_G021852
chr-12	18048550	18048563	MA0830.2	6.92e-05	-	1267	Upstream	HVAEP1_G021852
chr-12	18048550	18048563	MA1631.1	9.17e-05	-	1267	Upstream	HVAEP1_G021852
chr-12	18048551	18048561	MA0603.1	4.07e-05	+	1267	Upstream	HVAEP1_G021852
chr-12	18048551	18048561	MA0632.2	1.67e-05	-	1267	Upstream	HVAEP1_G021852
chr-12	18048551	18048562	MA0522.3	1.48e-05	-	1267	Upstream	HVAEP1_G021852
chr-12	18048551	18048562	MA0871.2	2.57e-05	-	1267	Upstream	HVAEP1_G021852
chr-12	18048551	18048562	MA1513.1	7.93e-05	-	1267	Upstream	HVAEP1_G021852
chr-12	18048551	18048562	MA1513.1	7.93e-05	-	1267	Upstream	HVAEP1_G021852
chr-12	18048551	18048562	MA1648.1	1.26e-05	-	1267	Upstream	HVAEP1_G021852
chr-12	18048551	18048563	MA0147.3	5.5e-07	-	1268	Upstream	HVAEP1_G021852
chr-12	18048551	18048563	MA0456.1	1.21e-05	-	1268	Upstream	HVAEP1_G021852
chr-12	18048551	18048563	MA0821.1	7.16e-05	+	1268	Upstream	HVAEP1_G021852
chr-12	18048551	18048563	MA0822.1	9.4e-05	-	1268	Upstream	HVAEP1_G021852
chr-12	18048551	18048564	MA0830.2	6.89e-05	+	1268	Upstream	HVAEP1_G021852
chr-12	18048551	18048566	MA1514.1	6.32e-05	+	1269	Upstream	HVAEP1_G021852
chr-12	18048551	18048567	MA0733.1	7.13e-05	-	1270	Upstream	HVAEP1_G021852
chr-12	18048552	18048560	MA0831.2	5.21e-05	-	1267	Upstream	HVAEP1_G021852
chr-12	18048552	18048562	MA0058.3	2.42e-05	-	1268	Upstream	HVAEP1_G021852
chr-12	18048552	18048562	MA0464.2	8.41e-05	-	1268	Upstream	HVAEP1_G021852
chr-12	18048552	18048562	MA0616.2	1.37e-05	-	1268	Upstream	HVAEP1_G021852
chr-12	18048552	18048562	MA0649.1	4.48e-05	-	1268	Upstream	HVAEP1_G021852
chr-12	18048552	18048562	MA0819.1	6.44e-05	-	1268	Upstream	HVAEP1_G021852
chr-12	18048552	18048562	MA1099.2	6.32e-06	+	1268	Upstream	HVAEP1_G021852
chr-12	18048552	18048562	MA1464.1	5.91e-05	+	1268	Upstream	HVAEP1_G021852
chr-12	18048552	18048562	MA1560.1	1.47e-05	-	1268	Upstream	HVAEP1_G021852
chr-12	18048552	18048563	MA1513.1	9.29e-05	+	1268	Upstream	HVAEP1_G021852
chr-12	18048552	18048564	MA0524.2	5.47e-05	+	1269	Upstream	HVAEP1_G021852
chr-12	18048552	18048567	MA0527.1	5.45e-05	+	1270	Upstream	HVAEP1_G021852
chr-12	18048552	18048567	MA0732.1	8.64e-05	-	1270	Upstream	HVAEP1_G021852
chr-12	18048553	18048561	MA0259.1	6.12e-06	-	1268	Upstream	HVAEP1_G021852
chr-12	18048553	18048561	MA0622.1	5.18e-05	+	1268	Upstream	HVAEP1_G021852
chr-12	18048553	18048563	MA0632.2	2.14e-06	+	1269	Upstream	HVAEP1_G021852
chr-12	18048553	18048564	MA1513.1	5.86e-05	-	1269	Upstream	HVAEP1_G021852
chr-12	18048553	18048564	MA1513.1	5.86e-05	-	1269	Upstream	HVAEP1_G021852
chr-12	18048553	18048567	MA0162.4	5.68e-05	-	1271	Upstream	HVAEP1_G021852
chr-12	18048554	18048560	MA0004.1	6.72e-05	-	1268	Upstream	HVAEP1_G021852
chr-12	18048554	18048560	MA0006.1	1.87e-05	-	1268	Upstream	HVAEP1_G021852
chr-12	18048554	18048564	MA0767.1	1.61e-05	+	1270	Upstream	HVAEP1_G021852
chr-12	18048555	18048563	MA0917.1	4.78e-05	+	1270	Upstream	HVAEP1_G021852
chr-12	18048557	18048571	MA0237.2	7.95e-06	+	1275	Upstream	HVAEP1_G021852
chr-12	18048567	18048584	MA0779.1	1.19e-05	+	1286	Upstream	HVAEP1_G021852
chr-12	18048567	18048584	MA0781.1	7.51e-05	+	1286	Upstream	HVAEP1_G021852
chr-12	18048567	18048584	MA1461.1	1.17e-05	-	1286	Upstream	HVAEP1_G021852
chr-12	18048572	18048585	MA0488.1	8.27e-05	+	1289	Upstream	HVAEP1_G021852
chr-12	18048573	18048587	MA0833.2	9.58e-06	+	1291	Upstream	HVAEP1_G021852
chr-12	18048573	18048588	MA1636.1	3.93e-05	+	1291	Upstream	HVAEP1_G021852
chr-12	18049790	18049796	MA0261.1	4.85e-05	-	2504	Upstream	HVAEP1_G021852
chr-12	18049896	18049904	MA0877.2	6.32e-05	-	2611	Upstream	HVAEP1_G021852
chr-12	18049921	18049935	MA1544.1	7.1e-05	-	2639	Upstream	HVAEP1_G021852
chr-12	18049924	18049936	MA1471.1	5.13e-05	-	2641	Upstream	HVAEP1_G021852
chr-12	18050010	18050022	MA1524.1	7.04e-05	-	2727	Upstream	HVAEP1_G021852
chr-12	18050042	18050056	MA0844.1	6.97e-05	+	2760	Upstream	HVAEP1_G021852
chr-12	18050043	18050057	MA0638.1	9.3e-05	+	2761	Upstream	HVAEP1_G021852
chr-12	18050043	18050057	MA1466.1	4.17e-05	-	2761	Upstream	HVAEP1_G021852
chr-12	18050046	18050057	MA1704.1	6.19e-05	-	2762	Upstream	HVAEP1_G021852
chr-12	18050047	18050055	MA0604.1	3.1e-05	-	2762	Upstream	HVAEP1_G021852
chr-12	18050127	18050137	MA0514.1	6.18e-05	-	2843	Upstream	HVAEP1_G021852
chr-12	18050127	18050137	MA0515.1	6.44e-05	-	2843	Upstream	HVAEP1_G021852
chr-12	18050127	18050138	MA0442.2	4.37e-05	+	2843	Upstream	HVAEP1_G021852
chr-12	18050150	18050163	MA0090.3	2.6e-05	-	2867	Upstream	HVAEP1_G021852
chr-12	18050150	18050163	MA1121.1	2.79e-05	-	2867	Upstream	HVAEP1_G021852
chr-12	18050151	18050163	MA0809.2	1.38e-05	-	2868	Upstream	HVAEP1_G021852
chr-12	18050153	18050161	MA0808.1	3.79e-05	-	2868	Upstream	HVAEP1_G021852
chr-12	18050164	18050179	MA0734.2	1.43e-05	+	2882	Upstream	HVAEP1_G021852
chr-12	18050165	18050179	MA0737.1	5.14e-05	+	2883	Upstream	HVAEP1_G021852
chr-12	18050174	18050183	MA0619.1	3.19e-05	+	2889	Upstream	HVAEP1_G021852
chr-12	18050174	18050187	MA1124.1	2.33e-05	-	2891	Upstream	HVAEP1_G021852
chr-12	18050182	18050188	MA0261.1	4.85e-05	+	2896	Upstream	HVAEP1_G021852
chr-12	18050186	18050196	MA0049.1	1.83e-05	+	2902	Upstream	HVAEP1_G021852
chr-12	18050365	18050377	MA1105.2	3.91e-05	-	3082	Upstream	HVAEP1_G021852
chr-12	18050995	18051007	MA0041.1	2.4e-05	-	3712	Upstream	HVAEP1_G021852
chr-12	18051070	18051081	MA0446.1	1.99e-05	-	3786	Upstream	HVAEP1_G021852
chr-12	18051072	18051083	MA0593.1	1.87e-06	+	3788	Upstream	HVAEP1_G021852
chr-12	18051072	18051083	MA1606.1	2.29e-07	+	3788	Upstream	HVAEP1_G021852
chr-12	18051135	18051146	MA0059.1	2.88e-05	+	3851	Upstream	HVAEP1_G021852
chr-12	18051135	18051146	MA0249.2	2.61e-05	+	3851	Upstream	HVAEP1_G021852
chr-12	18051136	18051146	MA0058.3	9.79e-05	+	3852	Upstream	HVAEP1_G021852
chr-12	18051136	18051146	MA0623.2	8.53e-05	+	3852	Upstream	HVAEP1_G021852
chr-12	18051136	18051146	MA0633.1	2.06e-05	-	3852	Upstream	HVAEP1_G021852
chr-12	18051136	18051146	MA0819.1	4.72e-05	+	3852	Upstream	HVAEP1_G021852
chr-12	18051136	18051146	MA1108.2	3.76e-05	+	3852	Upstream	HVAEP1_G021852
chr-12	18051136	18051146	MA1468.1	6.09e-05	+	3852	Upstream	HVAEP1_G021852
chr-12	18051136	18051146	MA1570.1	1.13e-05	-	3852	Upstream	HVAEP1_G021852
chr-12	18051136	18051147	MA0059.1	7.02e-05	-	3852	Upstream	HVAEP1_G021852
chr-12	18051186	18051196	MA0100.3	5.48e-05	+	3902	Upstream	HVAEP1_G021852
chr-12	18052123	18052134	MA0506.1	8.74e-07	-	4839	Upstream	HVAEP1_G021852
chr-12	18052123	18052136	MA0499.2	2.79e-06	-	4840	Upstream	HVAEP1_G021852
chr-12	18052123	18052136	MA0830.2	8.43e-07	-	4840	Upstream	HVAEP1_G021852
chr-12	18052123	18052136	MA1109.1	3.25e-05	-	4840	Upstream	HVAEP1_G021852
chr-12	18052123	18052136	MA1618.1	1.88e-05	-	4840	Upstream	HVAEP1_G021852
chr-12	18052123	18052136	MA1631.1	8.61e-07	-	4840	Upstream	HVAEP1_G021852
chr-12	18052124	18052135	MA0521.1	2.42e-07	-	4840	Upstream	HVAEP1_G021852
chr-12	18052124	18052135	MA0522.3	7.18e-06	-	4840	Upstream	HVAEP1_G021852
chr-12	18052124	18052135	MA1648.1	7.26e-06	-	4840	Upstream	HVAEP1_G021852
chr-12	18052124	18052136	MA0500.2	1.65e-08	+	4841	Upstream	HVAEP1_G021852
chr-12	18052124	18052136	MA1619.1	5.93e-07	+	4841	Upstream	HVAEP1_G021852
chr-12	18052124	18052137	MA0499.2	4.17e-06	+	4841	Upstream	HVAEP1_G021852
chr-12	18052124	18052137	MA0745.2	2.61e-05	+	4841	Upstream	HVAEP1_G021852
chr-12	18052124	18052137	MA0830.2	1.1e-06	+	4841	Upstream	HVAEP1_G021852
chr-12	18052124	18052137	MA1618.1	2.6e-06	+	4841	Upstream	HVAEP1_G021852
chr-12	18052124	18052137	MA1631.1	4.97e-07	+	4841	Upstream	HVAEP1_G021852
chr-12	18052124	18052137	MA1642.1	3.95e-05	-	4841	Upstream	HVAEP1_G021852
chr-12	18052125	18052135	MA0048.2	8.31e-08	+	4841	Upstream	HVAEP1_G021852
chr-12	18052125	18052135	MA0820.1	5.93e-05	-	4841	Upstream	HVAEP1_G021852
chr-12	18052125	18052136	MA0521.1	7.34e-07	+	4841	Upstream	HVAEP1_G021852
chr-12	18052208	18052219	MA0907.1	7.73e-05	-	4924	Upstream	HVAEP1_G021852
chr-12	18063733	18063742	MA0619.1	9.33e-05	+	16448	Upstream	HVAEP1_G021852
chr-12	18063781	18063795	MA1607.1	5.56e-05	+	16499	Upstream	HVAEP1_G021852
chr-12	18063781	18063798	MA0851.1	5.1e-05	+	16500	Upstream	HVAEP1_G021852
chr-12	18063783	18063793	MA0546.1	2.63e-05	+	16499	Upstream	HVAEP1_G021852
chr-12	18063783	18063795	MA0846.1	5.22e-05	+	16500	Upstream	HVAEP1_G021852
chr-12	18063783	18063797	MA0852.2	2.75e-05	+	16501	Upstream	HVAEP1_G021852
chr-12	18063784	18063795	MA0047.3	3.96e-05	+	16500	Upstream	HVAEP1_G021852
chr-12	18063784	18063795	MA0481.3	3.26e-05	+	16500	Upstream	HVAEP1_G021852
chr-12	18063784	18063795	MA0593.1	2.43e-05	+	16500	Upstream	HVAEP1_G021852
chr-12	18063784	18063795	MA1103.2	5.59e-05	+	16500	Upstream	HVAEP1_G021852
chr-12	18063784	18063795	MA1606.1	4.38e-05	+	16500	Upstream	HVAEP1_G021852
chr-12	18063784	18063795	MA1683.1	3.52e-05	+	16500	Upstream	HVAEP1_G021852
chr-12	18063784	18063796	MA0148.4	4.55e-05	+	16501	Upstream	HVAEP1_G021852
chr-12	18063784	18063796	MA1446.1	9.28e-05	+	16501	Upstream	HVAEP1_G021852
chr-12	18063785	18063796	MA0480.1	9.34e-05	-	16501	Upstream	HVAEP1_G021852
chr-12	18063786	18063794	MA0031.1	5.92e-05	+	16501	Upstream	HVAEP1_G021852
chr-12	18063786	18063794	MA0614.1	9.21e-05	+	16501	Upstream	HVAEP1_G021852
chr-12	18063786	18063794	MA0920.1	7.57e-05	+	16501	Upstream	HVAEP1_G021852
chr-12	18063851	18063857	MA0261.1	4.85e-05	-	16565	Upstream	HVAEP1_G021852
chr-12	18063851	18063862	MA1110.1	6.27e-05	-	16567	Upstream	HVAEP1_G021852
chr-12	18063851	18063866	MA1146.1	1.86e-05	+	16569	Upstream	HVAEP1_G021852
chr-12	18063851	18063866	MA1147.1	8.73e-05	+	16569	Upstream	HVAEP1_G021852
chr-12	18063864	18063876	MA0243.1	8.41e-05	-	16581	Upstream	HVAEP1_G021852
chr-12	18063884	18063899	MA1155.1	2.94e-06	+	16602	Upstream	HVAEP1_G021852
chr-12	18063895	18063906	MA0468.1	7.67e-05	+	16611	Upstream	HVAEP1_G021852
chr-12	18063970	18063978	MA0875.1	7.72e-05	-	16685	Upstream	HVAEP1_G021852
chr-12	18063970	18063978	MA0876.1	8.35e-05	-	16685	Upstream	HVAEP1_G021852
chr-12	18063970	18063978	MA1518.1	8.34e-05	-	16685	Upstream	HVAEP1_G021852
chr-12	18270880	18270892	MA0022.1	9.29e-05	-	793	Upstream	HVAEP1_G021857
chr-12	18365095	18365106	MA0503.1	1.35e-05	-	1432	Upstream	HVAEP1_G021859
chr-12	18365096	18365106	MA0255.1	1.94e-05	+	1431	Upstream	HVAEP1_G021859
chr-12	18365096	18365111	MA0538.1	6.59e-05	+	1429	Upstream	HVAEP1_G021859
chr-12	18365132	18365142	MA0670.1	5.42e-05	+	1395	Upstream	HVAEP1_G021859
chr-12	18365144	18365159	MA0697.1	1.1e-05	-	1381	Upstream	HVAEP1_G021859
chr-12	18365144	18365159	MA0751.1	6.16e-06	-	1381	Upstream	HVAEP1_G021859
chr-12	18365144	18365160	MA1584.1	3.87e-06	-	1380	Upstream	HVAEP1_G021859
chr-12	18365145	18365159	MA0696.1	6.26e-06	-	1380	Upstream	HVAEP1_G021859
chr-12	18365159	18365176	MA0851.1	3.47e-05	-	1365	Upstream	HVAEP1_G021859
chr-12	18365160	18365174	MA0852.2	1.7e-05	-	1365	Upstream	HVAEP1_G021859
chr-12	18365168	18365177	MA0608.1	3.43e-05	+	1360	Upstream	HVAEP1_G021859
chr-12	18385172	18385187	MA0598.3	9.68e-05	+	970	Upstream	HVAEP1_G021860
chr-12	18386366	18386380	MA0043.3	2.42e-05	+	224	PeakInsideFeature	HVAEP1_G021860
chr-12	18386367	18386379	MA0639.1	4.66e-05	+	224	PeakInsideFeature	HVAEP1_G021860
chr-12	18386367	18386379	MA0843.1	6.07e-05	+	224	PeakInsideFeature	HVAEP1_G021860
chr-12	18386367	18386379	MA1702.1	5.7e-05	+	224	PeakInsideFeature	HVAEP1_G021860
chr-12	18386368	18386377	MA0922.1	2.14e-05	+	223	PeakInsideFeature	HVAEP1_G021860
chr-12	18386368	18386378	MA0466.2	3.53e-06	+	224	PeakInsideFeature	HVAEP1_G021860
chr-12	18386368	18386378	MA0837.1	3.7e-06	+	224	PeakInsideFeature	HVAEP1_G021860
chr-12	18386368	18386378	MA0838.1	2.85e-06	+	224	PeakInsideFeature	HVAEP1_G021860
chr-12	18386390	18386407	MA0779.1	4.32e-05	-	249	PeakInsideFeature	HVAEP1_G021860
chr-12	18386390	18386407	MA0781.1	2.99e-05	-	249	PeakInsideFeature	HVAEP1_G021860
chr-12	18386390	18386407	MA1461.1	8.54e-05	+	249	PeakInsideFeature	HVAEP1_G021860
chr-12	18386392	18386406	MA0069.1	1.34e-05	-	250	PeakInsideFeature	HVAEP1_G021860
chr-12	18386396	18386402	MA0260.1	9.71e-05	+	250	PeakInsideFeature	HVAEP1_G021860
chr-12	18386419	18386428	MA0739.1	9.84e-05	+	274	PeakInsideFeature	HVAEP1_G021860
chr-12	18386435	18386446	MA0035.4	7.44e-05	-	291	PeakInsideFeature	HVAEP1_G021860
chr-12	18386496	18386507	MA0216.2	3.98e-05	+	352	PeakInsideFeature	HVAEP1_G021860
chr-12	18386508	18386528	MA0080.5	3.43e-05	+	369	PeakInsideFeature	HVAEP1_G021860
chr-12	18386510	18386525	MA0598.3	6.26e-06	-	368	PeakInsideFeature	HVAEP1_G021860
chr-12	18386510	18386526	MA0081.2	9.58e-06	-	369	PeakInsideFeature	HVAEP1_G021860
chr-12	18386511	18386525	MA0062.3	8e-05	-	369	PeakInsideFeature	HVAEP1_G021860
chr-12	18386511	18386525	MA0473.3	3.33e-05	+	369	PeakInsideFeature	HVAEP1_G021860
chr-12	18386512	18386523	MA0136.2	6.22e-05	+	368	PeakInsideFeature	HVAEP1_G021860
chr-12	18386512	18386526	MA0640.2	1.67e-05	-	370	PeakInsideFeature	HVAEP1_G021860
chr-12	18386513	18386523	MA0764.2	5.51e-05	+	369	PeakInsideFeature	HVAEP1_G021860
chr-12	18386513	18386524	MA0765.2	5.26e-05	-	369	PeakInsideFeature	HVAEP1_G021860
chr-12	18386513	18386527	MA1652.1	9.76e-05	+	371	PeakInsideFeature	HVAEP1_G021860
chr-12	18626582	18626600	MA1600.1	5.88e-05	+	146	PeakInsideFeature	HVAEP1_G021866
chr-12	18626587	18626593	MA0130.1	4.85e-05	+	147	PeakInsideFeature	HVAEP1_G021866
chr-12	18655641	18655655	MA0758.1	4.87e-06	-	33	Upstream	HVAEP1_G021867
chr-12	18655642	18655654	MA0865.1	8.46e-06	-	33	Upstream	HVAEP1_G021867
chr-12	18655643	18655654	MA0144.2	2.99e-05	+	33	Upstream	HVAEP1_G021867
chr-12	18655644	18655655	MA1122.1	6.64e-05	+	34	Upstream	HVAEP1_G021867
chr-12	18655645	18655658	MA0750.2	3.63e-05	+	36	Upstream	HVAEP1_G021867
chr-12	18655645	18655659	MA0640.2	5.37e-05	-	37	Upstream	HVAEP1_G021867
chr-12	18655645	18655661	MA1596.1	7.9e-05	-	38	Upstream	HVAEP1_G021867
chr-12	18655646	18655657	MA0765.2	3.91e-05	-	36	Upstream	HVAEP1_G021867
chr-12	18655646	18655660	MA1587.1	5.55e-05	-	38	Upstream	HVAEP1_G021867
chr-12	18655647	18655655	MA0916.1	5.31e-05	+	36	Upstream	HVAEP1_G021867
chr-12	18655655	18655665	MA0754.1	9.91e-05	+	45	Upstream	HVAEP1_G021867
chr-12	18655656	18655665	MA0077.1	2.05e-05	-	45	Upstream	HVAEP1_G021867
chr-12	18655659	18655670	MA1460.1	3.82e-05	+	49	Upstream	HVAEP1_G021867
chr-12	18655659	18655675	MA1596.1	5.56e-05	-	52	Upstream	HVAEP1_G021867
chr-12	18655664	18655679	MA0505.1	3.8e-05	+	56	Upstream	HVAEP1_G021867
chr-12	18655664	18655680	MA1599.1	1.39e-05	+	57	Upstream	HVAEP1_G021867
chr-12	18655666	18655676	MA0109.1	2.07e-05	-	56	Upstream	HVAEP1_G021867
chr-12	18655666	18655679	MA1615.1	4.56e-05	+	57	Upstream	HVAEP1_G021867
chr-12	18655667	18655678	MA1540.1	9.41e-05	+	57	Upstream	HVAEP1_G021867
chr-12	18655668	18655682	MA1656.1	2.68e-06	+	60	Upstream	HVAEP1_G021867
chr-12	18655743	18655752	MA1534.1	4.05e-05	+	132	Upstream	HVAEP1_G021867
chr-12	18947018	18947033	MA0777.1	9.78e-05	+	26	Upstream	HVAEP1_G021881
chr-12	18947018	18947033	MA0777.1	9.78e-05	+	26	Upstream	HVAEP1_G021881
chr-12	18947019	18947034	MA0637.1	2.55e-05	-	25	Upstream	HVAEP1_G021881
chr-12	18947019	18947034	MA0637.1	2.55e-05	-	25	Upstream	HVAEP1_G021881
chr-12	18947021	18947036	MA1616.1	3.54e-05	+	23	Upstream	HVAEP1_G021881
chr-12	18947021	18947036	MA1616.1	3.54e-05	+	23	Upstream	HVAEP1_G021881
chr-12	18947027	18947040	MA1615.1	9.32e-05	+	18	Upstream	HVAEP1_G021881
chr-12	18947027	18947040	MA1615.1	9.32e-05	+	18	Upstream	HVAEP1_G021881
chr-12	18947031	18947048	MA0883.1	6.09e-05	+	12	Upstream	HVAEP1_G021881
chr-12	18947031	18947048	MA0883.1	6.09e-05	+	12	Upstream	HVAEP1_G021881
chr-12	18947036	18947048	MA0776.1	3.77e-05	-	9	Upstream	HVAEP1_G021881
chr-12	18947036	18947048	MA0776.1	3.77e-05	-	9	Upstream	HVAEP1_G021881
chr-12	18947037	18947050	MA1545.1	7.14e-05	-	8	Upstream	HVAEP1_G021881
chr-12	18947037	18947050	MA1545.1	7.14e-05	-	8	Upstream	HVAEP1_G021881
chr-12	18947037	18947051	MA1544.1	5.3e-05	-	7	Upstream	HVAEP1_G021881
chr-12	18947037	18947051	MA1544.1	5.3e-05	-	7	Upstream	HVAEP1_G021881
chr-12	18947057	18947070	MA0262.1	7.73e-06	-	12	PeakInsideFeature	HVAEP1_G021881
chr-12	18947057	18947070	MA0262.1	7.73e-06	-	12	PeakInsideFeature	HVAEP1_G021881
chr-12	19045452	19045466	MA0901.2	6.22e-06	+	119	PeakInsideFeature	HVAEP1_G021883
chr-12	19045458	19045473	MA0869.1	5.82e-05	-	113	PeakInsideFeature	HVAEP1_G021883
chr-12	19045524	19045532	MA0877.2	7.96e-05	+	50	PeakInsideFeature	HVAEP1_G021883
chr-12	19045579	19045590	MA0873.1	6.7e-05	+	6	Upstream	HVAEP1_G021883
chr-12	19045580	19045590	MA0908.1	9.97e-05	+	7	Upstream	HVAEP1_G021883
chr-12	19045920	19045931	MA0845.1	9.55e-05	+	347	Upstream	HVAEP1_G021883
chr-12	19045952	19045967	MA0653.1	1.29e-05	+	381	Upstream	HVAEP1_G021883
chr-12	19045953	19045967	MA0652.1	2.45e-05	+	382	Upstream	HVAEP1_G021883
chr-12	19045953	19045967	MA1420.1	8.85e-05	+	382	Upstream	HVAEP1_G021883
chr-12	19045953	19045968	MA1419.1	2.25e-05	+	382	Upstream	HVAEP1_G021883
chr-12	19045954	19045967	MA1623.1	8.29e-06	+	382	Upstream	HVAEP1_G021883
chr-12	19045954	19045969	MA0517.1	6.92e-06	-	383	Upstream	HVAEP1_G021883
chr-12	19045954	19045972	MA0051.1	4.26e-05	+	385	Upstream	HVAEP1_G021883
chr-12	19049301	19049316	MA1487.1	2.02e-05	+	3730	Upstream	HVAEP1_G021883
chr-12	19049303	19049314	MA0446.1	2.87e-05	-	3730	Upstream	HVAEP1_G021883
chr-12	19049305	19049317	MA0041.1	3.36e-05	-	3733	Upstream	HVAEP1_G021883
chr-12	19049398	19049406	MA0222.1	6.2e-05	+	3824	Upstream	HVAEP1_G021883
chr-12	19049398	19049409	MA1704.1	5.62e-05	+	3825	Upstream	HVAEP1_G021883
chr-12	19049398	19049411	MA0018.4	1.11e-05	+	3826	Upstream	HVAEP1_G021883
chr-12	19049398	19049411	MA1632.1	3.35e-05	+	3826	Upstream	HVAEP1_G021883
chr-12	19049398	19049412	MA0834.1	1.88e-05	-	3827	Upstream	HVAEP1_G021883
chr-12	19049398	19049413	MA1145.1	2.19e-06	+	3827	Upstream	HVAEP1_G021883
chr-12	19049399	19049410	MA1127.1	1.69e-05	+	3826	Upstream	HVAEP1_G021883
chr-12	19049399	19049410	MA1131.1	5.39e-05	+	3826	Upstream	HVAEP1_G021883
chr-12	19049399	19049411	MA1139.1	5.73e-06	+	3827	Upstream	HVAEP1_G021883
chr-12	19049399	19049411	MA1140.2	2.37e-06	+	3827	Upstream	HVAEP1_G021883
chr-12	19049399	19049411	MA1475.1	2.58e-06	-	3827	Upstream	HVAEP1_G021883
chr-12	19049399	19049412	MA0018.4	1.02e-05	-	3827	Upstream	HVAEP1_G021883
chr-12	19049399	19049412	MA1632.1	2.07e-05	-	3827	Upstream	HVAEP1_G021883
chr-12	19049400	19049410	MA1129.1	3.58e-05	+	3827	Upstream	HVAEP1_G021883
chr-12	19049400	19049410	MA1143.1	1.59e-05	-	3827	Upstream	HVAEP1_G021883
chr-12	19049400	19049411	MA1127.1	1.2e-06	-	3827	Upstream	HVAEP1_G021883
chr-12	19049400	19049411	MA1131.1	2.98e-06	-	3827	Upstream	HVAEP1_G021883
chr-12	19049400	19049413	MA0488.1	4.77e-05	-	3828	Upstream	HVAEP1_G021883
chr-12	19049401	19049411	MA1438.1	5.62e-07	-	3828	Upstream	HVAEP1_G021883
chr-12	19049401	19049412	MA1704.1	1.13e-06	-	3828	Upstream	HVAEP1_G021883
chr-12	19049402	19049410	MA0604.1	1.36e-05	-	3828	Upstream	HVAEP1_G021883
chr-12	19095616	19095637	MA1643.1	1.39e-05	-	128	PeakInsideFeature	HVAEP1_G021884
chr-12	19095620	19095635	MA0505.1	6.19e-06	+	127	PeakInsideFeature	HVAEP1_G021884
chr-12	19095620	19095638	MA1149.1	2.14e-05	+	125	PeakInsideFeature	HVAEP1_G021884
chr-12	19095621	19095632	MA0769.2	3.46e-05	-	128	PeakInsideFeature	HVAEP1_G021884
chr-12	19095623	19095638	MA1616.1	4.34e-05	+	124	PeakInsideFeature	HVAEP1_G021884
chr-12	19095627	19095637	MA0092.1	3.29e-05	-	122	PeakInsideFeature	HVAEP1_G021884
chr-12	19095639	19095646	MA0193.1	6.98e-05	-	112	PeakInsideFeature	HVAEP1_G021884
chr-12	19095655	19095670	MA0074.1	6.76e-05	-	92	PeakInsideFeature	HVAEP1_G021884
chr-12	19095668	19095679	MA0264.1	8.06e-05	+	81	PeakInsideFeature	HVAEP1_G021884
chr-12	19095693	19095702	MA0676.1	2.14e-05	+	57	PeakInsideFeature	HVAEP1_G021884
chr-12	19095715	19095729	MA0523.1	9.05e-05	-	32	PeakInsideFeature	HVAEP1_G021884
chr-12	19095731	19095747	MA0088.2	8.63e-07	-	15	PeakInsideFeature	HVAEP1_G021884
chr-12	19095732	19095749	MA1154.1	6.34e-06	-	14	PeakInsideFeature	HVAEP1_G021884
chr-12	19095733	19095750	MA0752.1	5.15e-05	-	13	PeakInsideFeature	HVAEP1_G021884
chr-12	19095738	19095748	MA1601.1	6.53e-06	+	11	PeakInsideFeature	HVAEP1_G021884
chr-12	19095738	19095754	MA0085.1	1.25e-05	+	8	PeakInsideFeature	HVAEP1_G021884
chr-12	19095739	19095749	MA1116.1	3.44e-05	+	10	PeakInsideFeature	HVAEP1_G021884
chr-12	19095755	19095769	MA0844.1	2.09e-05	+	8	Upstream	HVAEP1_G021884
chr-12	19095756	19095770	MA0638.1	1.28e-05	+	9	Upstream	HVAEP1_G021884
chr-12	19095756	19095770	MA0839.1	5.11e-05	+	9	Upstream	HVAEP1_G021884
chr-12	19095756	19095770	MA1466.1	6.48e-06	-	9	Upstream	HVAEP1_G021884
chr-12	19095757	19095769	MA1474.1	8.13e-05	+	9	Upstream	HVAEP1_G021884
chr-12	19095775	19095790	MA1155.1	7.28e-05	-	28	Upstream	HVAEP1_G021884
chr-12	19095776	19095789	MA0698.1	4.33e-05	+	28	Upstream	HVAEP1_G021884
chr-12	19095776	19095789	MA1123.2	8.89e-05	+	28	Upstream	HVAEP1_G021884
chr-12	19095801	19095811	MA0767.1	2.63e-05	+	52	Upstream	HVAEP1_G021884
chr-12	19095802	19095810	MA0917.1	4.74e-05	+	52	Upstream	HVAEP1_G021884
chr-12	19095802	19095812	MA1578.1	2.4e-05	-	53	Upstream	HVAEP1_G021884
chr-12	19095803	19095813	MA0767.1	6.84e-05	+	54	Upstream	HVAEP1_G021884
chr-12	19095803	19095815	MA0694.1	5.1e-05	-	55	Upstream	HVAEP1_G021884
chr-12	19095803	19095815	MA0695.1	5.56e-05	-	55	Upstream	HVAEP1_G021884
chr-12	19095970	19095985	MA0108.2	3.03e-05	-	59	Upstream	HVAEP1_G021885
chr-12	19095984	19095996	MA0822.1	7.3e-05	-	46	Upstream	HVAEP1_G021885
chr-12	19095985	19095995	MA0626.1	9.04e-05	+	46	Upstream	HVAEP1_G021885
chr-12	19117048	19117063	MA1514.1	1.1e-05	-	1301	Upstream	HVAEP1_G021886
chr-12	19117048	19117063	MA1514.1	1.1e-05	-	1301	Upstream	HVAEP1_G021886
chr-12	19117048	19117064	MA1107.2	5.82e-06	-	1300	Upstream	HVAEP1_G021886
chr-12	19117048	19117064	MA1107.2	5.82e-06	-	1300	Upstream	HVAEP1_G021886
chr-12	19117048	19117065	MA0685.1	4.72e-05	-	1300	Upstream	HVAEP1_G021886
chr-12	19117048	19117068	MA0073.1	1.12e-05	-	1298	Upstream	HVAEP1_G021886
chr-12	19117048	19117068	MA0073.1	1.12e-05	-	1298	Upstream	HVAEP1_G021886
chr-12	19117049	19117063	MA0740.1	3.91e-05	-	1300	Upstream	HVAEP1_G021886
chr-12	19117049	19117065	MA1599.1	4.52e-05	-	1299	Upstream	HVAEP1_G021886
chr-12	19117049	19117066	MA0516.2	7.69e-05	-	1299	Upstream	HVAEP1_G021886
chr-12	19117049	19117066	MA0516.2	7.69e-05	-	1299	Upstream	HVAEP1_G021886
chr-12	19117049	19117066	MA0516.2	7.69e-05	-	1299	Upstream	HVAEP1_G021886
chr-12	19117050	19117061	MA0741.1	4.22e-05	-	1301	Upstream	HVAEP1_G021886
chr-12	19117050	19117061	MA0741.1	4.22e-05	-	1301	Upstream	HVAEP1_G021886
chr-12	19117050	19117061	MA0741.1	4.22e-05	-	1301	Upstream	HVAEP1_G021886
chr-12	19117050	19117062	MA0747.1	5.86e-06	-	1300	Upstream	HVAEP1_G021886
chr-12	19117050	19117062	MA0747.1	5.86e-06	-	1300	Upstream	HVAEP1_G021886
chr-12	19117050	19117062	MA0747.1	5.86e-06	-	1300	Upstream	HVAEP1_G021886
chr-12	19117050	19117063	MA0753.2	6.59e-05	-	1300	Upstream	HVAEP1_G021886
chr-12	19117050	19117063	MA0753.2	6.59e-05	-	1300	Upstream	HVAEP1_G021886
chr-12	19117050	19117063	MA0753.2	6.59e-05	-	1300	Upstream	HVAEP1_G021886
chr-12	19117051	19117062	MA0741.1	4.09e-06	-	1300	Upstream	HVAEP1_G021886
chr-12	19117051	19117062	MA0741.1	4.09e-06	-	1300	Upstream	HVAEP1_G021886
chr-12	19117051	19117062	MA0741.1	4.09e-06	-	1300	Upstream	HVAEP1_G021886
chr-12	19117051	19117062	MA1511.1	6.23e-06	-	1300	Upstream	HVAEP1_G021886
chr-12	19117051	19117063	MA0039.4	1.88e-05	-	1299	Upstream	HVAEP1_G021886
chr-12	19117052	19117063	MA1516.1	1.76e-05	-	1299	Upstream	HVAEP1_G021886
chr-12	19117151	19117163	MA0070.1	9.97e-05	-	1199	Upstream	HVAEP1_G021886
chr-12	19117171	19117192	MA0138.2	5.8e-06	-	1175	Upstream	HVAEP1_G021886
chr-12	19117201	19117215	MA0790.1	9.61e-05	-	1148	Upstream	HVAEP1_G021886
chr-12	19117213	19117227	MA0069.1	1.01e-05	+	1136	Upstream	HVAEP1_G021886
chr-12	19117252	19117265	MA1124.1	3.41e-05	+	1098	Upstream	HVAEP1_G021886
chr-12	19117282	19117291	MA1509.1	7.02e-05	+	1070	Upstream	HVAEP1_G021886
chr-12	19117314	19117329	MA0742.1	9.56e-05	-	1035	Upstream	HVAEP1_G021886
chr-12	19117325	19117340	MA0543.1	2.08e-05	-	1024	Upstream	HVAEP1_G021886
chr-12	19118599	19118615	MA0085.1	9.73e-05	-	251	PeakInsideFeature	HVAEP1_G021886
chr-12	19118629	19118644	MA0046.2	8.12e-05	+	280	PeakInsideFeature	HVAEP1_G021886
chr-12	19294493	19294503	MA0643.1	6.92e-05	+	1663	Upstream	HVAEP1_G021890
chr-12	19294671	19294677	MA0185.1	1.87e-05	+	1839	Upstream	HVAEP1_G021890
chr-12	19294752	19294762	MA0603.1	1.66e-05	-	1922	Upstream	HVAEP1_G021890
chr-12	19294753	19294761	MA0831.2	9.7e-06	+	1922	Upstream	HVAEP1_G021890
chr-12	19474357	19474368	MA0012.1	1.59e-05	+	13616	Upstream	HVAEP1_G021899
chr-12	19474361	19474369	MA0711.1	4.18e-05	+	13619	Upstream	HVAEP1_G021899
chr-12	19474624	19474636	MA0773.1	3.82e-05	+	13884	Upstream	HVAEP1_G021899
chr-12	19474645	19474659	MA0003.4	3.83e-06	+	13906	Upstream	HVAEP1_G021899
chr-12	19474645	19474659	MA0814.2	1.88e-06	-	13906	Upstream	HVAEP1_G021899
chr-12	19474646	19474658	MA0524.2	3.63e-05	+	13906	Upstream	HVAEP1_G021899
chr-12	19474646	19474658	MA0810.1	3.91e-05	+	13906	Upstream	HVAEP1_G021899
chr-12	19474646	19474658	MA0811.1	3.34e-05	+	13906	Upstream	HVAEP1_G021899
chr-12	19474646	19474660	MA0003.4	4.96e-06	-	13907	Upstream	HVAEP1_G021899
chr-12	19474646	19474660	MA0814.2	4.4e-06	+	13907	Upstream	HVAEP1_G021899
chr-12	19474647	19474658	MA0812.1	9.22e-07	+	13906	Upstream	HVAEP1_G021899
chr-12	19474647	19474658	MA1569.1	3.44e-06	+	13906	Upstream	HVAEP1_G021899
chr-12	19474648	19474658	MA0109.1	8.64e-05	-	13907	Upstream	HVAEP1_G021899
chr-12	19474674	19474691	MA0685.1	6.89e-05	+	13936	Upstream	HVAEP1_G021899
chr-12	19474676	19474689	MA0746.2	6.09e-05	+	13936	Upstream	HVAEP1_G021899
chr-12	19474677	19474687	MA1566.1	6.35e-05	-	13936	Upstream	HVAEP1_G021899
chr-12	19474677	19474688	MA0741.1	9.32e-05	+	13936	Upstream	HVAEP1_G021899
chr-12	19474677	19474688	MA1511.1	7.51e-05	+	13936	Upstream	HVAEP1_G021899
chr-12	19474677	19474688	MA1512.1	3.48e-05	+	13936	Upstream	HVAEP1_G021899
chr-12	19474677	19474692	MA0535.1	7.91e-05	+	13938	Upstream	HVAEP1_G021899
chr-12	19474678	19474687	MA0450.1	4.16e-06	-	13936	Upstream	HVAEP1_G021899
chr-12	19474679	19474685	MA0006.1	8.59e-05	-	13936	Upstream	HVAEP1_G021899
chr-12	19474679	19474691	MA1653.1	6.12e-05	+	13939	Upstream	HVAEP1_G021899
chr-12	19474679	19474693	MA0003.4	4.42e-08	+	13940	Upstream	HVAEP1_G021899
chr-12	19474679	19474693	MA0814.2	1.08e-08	-	13940	Upstream	HVAEP1_G021899
chr-12	19474679	19474694	MA0637.1	2.6e-05	+	13940	Upstream	HVAEP1_G021899
chr-12	19474680	19474692	MA0524.2	1.17e-05	+	13940	Upstream	HVAEP1_G021899
chr-12	19474680	19474692	MA0524.2	1.17e-05	+	13940	Upstream	HVAEP1_G021899
chr-12	19474680	19474692	MA0810.1	7.1e-06	+	13940	Upstream	HVAEP1_G021899
chr-12	19474680	19474692	MA0811.1	9.08e-06	+	13940	Upstream	HVAEP1_G021899
chr-12	19474680	19474692	MA0811.1	9.08e-06	+	13940	Upstream	HVAEP1_G021899
chr-12	19474680	19474693	MA1581.1	7.11e-05	-	13940	Upstream	HVAEP1_G021899
chr-12	19474680	19474694	MA0003.4	1.39e-06	-	13941	Upstream	HVAEP1_G021899
chr-12	19474680	19474694	MA0814.2	1.04e-06	+	13941	Upstream	HVAEP1_G021899
chr-12	19474680	19474695	MA0154.4	4.48e-05	+	13941	Upstream	HVAEP1_G021899
chr-12	19474681	19474692	MA0812.1	3.47e-09	+	13940	Upstream	HVAEP1_G021899
chr-12	19474681	19474692	MA1569.1	9.71e-09	+	13940	Upstream	HVAEP1_G021899
chr-12	19474681	19474692	MA1628.1	4.99e-05	+	13940	Upstream	HVAEP1_G021899
chr-12	19474681	19474693	MA0524.2	3.39e-06	+	13941	Upstream	HVAEP1_G021899
chr-12	19474681	19474693	MA0524.2	3.39e-06	+	13941	Upstream	HVAEP1_G021899
chr-12	19474681	19474693	MA0810.1	3.85e-06	-	13941	Upstream	HVAEP1_G021899
chr-12	19474681	19474693	MA0811.1	4.34e-06	+	13941	Upstream	HVAEP1_G021899
chr-12	19474681	19474693	MA0811.1	4.34e-06	+	13941	Upstream	HVAEP1_G021899
chr-12	19474682	19474696	MA0829.2	7.72e-05	-	13943	Upstream	HVAEP1_G021899
chr-12	19474684	19474694	MA0595.1	2.95e-05	+	13943	Upstream	HVAEP1_G021899
chr-12	19474684	19474694	MA0596.1	9.76e-05	-	13943	Upstream	HVAEP1_G021899
chr-12	19474684	19474694	MA0828.1	8.05e-05	+	13943	Upstream	HVAEP1_G021899
chr-12	19474705	19474720	MA0538.1	6.05e-05	-	13966	Upstream	HVAEP1_G021899
chr-12	19474707	19474721	MA0863.1	1.75e-05	+	13968	Upstream	HVAEP1_G021899
chr-12	19474707	19474722	MA1491.1	5.55e-05	+	13968	Upstream	HVAEP1_G021899
chr-12	19474708	19474719	MA0249.2	8.99e-05	+	13967	Upstream	HVAEP1_G021899
chr-12	19474708	19474719	MA1515.1	6.64e-05	+	13967	Upstream	HVAEP1_G021899
chr-12	19474708	19474719	MA1515.1	6.64e-05	+	13967	Upstream	HVAEP1_G021899
chr-12	19474708	19474719	MA1517.1	4.26e-05	+	13967	Upstream	HVAEP1_G021899
chr-12	19474708	19474719	MA1517.1	4.26e-05	+	13967	Upstream	HVAEP1_G021899
chr-12	19474708	19474722	MA0740.1	6.74e-05	+	13969	Upstream	HVAEP1_G021899
chr-12	19474708	19474723	MA0742.1	3.16e-05	+	13969	Upstream	HVAEP1_G021899
chr-12	19474708	19474725	MA0685.1	3.58e-05	+	13970	Upstream	HVAEP1_G021899
chr-12	19474709	19474719	MA0616.2	5.35e-05	-	13968	Upstream	HVAEP1_G021899
chr-12	19474709	19474719	MA0616.2	5.35e-05	-	13968	Upstream	HVAEP1_G021899
chr-12	19474709	19474719	MA1099.2	4.92e-05	-	13968	Upstream	HVAEP1_G021899
chr-12	19474709	19474719	MA1493.1	3.51e-05	-	13968	Upstream	HVAEP1_G021899
chr-12	19474709	19474724	MA1155.1	9.27e-06	+	13970	Upstream	HVAEP1_G021899
chr-12	19474710	19474721	MA1515.1	5.31e-05	+	13969	Upstream	HVAEP1_G021899
chr-12	19474710	19474721	MA1515.1	5.31e-05	+	13969	Upstream	HVAEP1_G021899
chr-12	19474710	19474721	MA1517.1	5.01e-05	+	13969	Upstream	HVAEP1_G021899
chr-12	19474710	19474721	MA1517.1	5.01e-05	+	13969	Upstream	HVAEP1_G021899
chr-12	19474710	19474723	MA0746.2	3.25e-05	+	13970	Upstream	HVAEP1_G021899
chr-12	19474711	19474721	MA0616.2	8.75e-05	-	13970	Upstream	HVAEP1_G021899
chr-12	19474711	19474721	MA0616.2	8.75e-05	-	13970	Upstream	HVAEP1_G021899
chr-12	19474711	19474721	MA0649.1	5.16e-05	-	13970	Upstream	HVAEP1_G021899
chr-12	19474711	19474721	MA0823.1	9.91e-05	+	13970	Upstream	HVAEP1_G021899
chr-12	19474711	19474721	MA1566.1	2.2e-05	-	13970	Upstream	HVAEP1_G021899
chr-12	19474711	19474722	MA0741.1	3.33e-05	+	13970	Upstream	HVAEP1_G021899
chr-12	19474711	19474722	MA1511.1	3.16e-05	+	13970	Upstream	HVAEP1_G021899
chr-12	19474711	19474722	MA1512.1	1.45e-05	+	13970	Upstream	HVAEP1_G021899
chr-12	19474711	19474723	MA1564.1	4.1e-05	+	13971	Upstream	HVAEP1_G021899
chr-12	19474711	19474726	MA0535.1	5.42e-05	+	13972	Upstream	HVAEP1_G021899
chr-12	19474712	19474721	MA0450.1	4.16e-06	-	13970	Upstream	HVAEP1_G021899
chr-12	19474713	19474719	MA0006.1	8.59e-05	-	13970	Upstream	HVAEP1_G021899
chr-12	19474713	19474727	MA0003.4	5.68e-06	+	13974	Upstream	HVAEP1_G021899
chr-12	19474713	19474727	MA0814.2	1.58e-06	-	13974	Upstream	HVAEP1_G021899
chr-12	19474713	19474728	MA0637.1	5.59e-06	+	13974	Upstream	HVAEP1_G021899
chr-12	19474714	19474727	MA1581.1	6.34e-06	-	13974	Upstream	HVAEP1_G021899
chr-12	19474714	19474728	MA0003.4	5.29e-05	-	13975	Upstream	HVAEP1_G021899
chr-12	19474714	19474728	MA0814.2	3.6e-05	+	13975	Upstream	HVAEP1_G021899
chr-12	19474715	19474726	MA0812.1	1.7e-06	+	13974	Upstream	HVAEP1_G021899
chr-12	19474715	19474726	MA1569.1	1.25e-05	+	13974	Upstream	HVAEP1_G021899
chr-12	19474715	19474727	MA0524.2	2.73e-05	+	13975	Upstream	HVAEP1_G021899
chr-12	19474715	19474727	MA0524.2	2.73e-05	+	13975	Upstream	HVAEP1_G021899
chr-12	19474715	19474727	MA0810.1	1.98e-05	+	13975	Upstream	HVAEP1_G021899
chr-12	19474715	19474727	MA0810.1	1.98e-05	+	13975	Upstream	HVAEP1_G021899
chr-12	19474715	19474727	MA0811.1	3.06e-05	+	13975	Upstream	HVAEP1_G021899
chr-12	19474715	19474728	MA0813.1	2.39e-05	-	13975	Upstream	HVAEP1_G021899
chr-12	19474715	19474728	MA0815.1	3.28e-05	-	13975	Upstream	HVAEP1_G021899
chr-12	19474715	19474728	MA0872.1	3.77e-05	-	13975	Upstream	HVAEP1_G021899
chr-12	19497409	19497419	MA0648.1	9.11e-05	+	326	Upstream	HVAEP1_G021900
chr-12	19497409	19497419	MA0891.1	9.99e-05	+	326	Upstream	HVAEP1_G021900
chr-12	19497409	19497420	MA0479.1	7.77e-05	+	326	Upstream	HVAEP1_G021900
chr-12	19497411	19497424	MA0122.3	1.59e-05	+	329	Upstream	HVAEP1_G021900
chr-12	19497482	19497492	MA0028.2	6.17e-05	-	399	Upstream	HVAEP1_G021900
chr-12	19497482	19497492	MA0759.1	8.34e-05	-	399	Upstream	HVAEP1_G021900
chr-12	19497483	19497491	MA0916.1	6.42e-05	-	399	Upstream	HVAEP1_G021900
chr-12	19497484	19497491	MA0026.1	9.03e-05	-	399	Upstream	HVAEP1_G021900
chr-12	19497487	19497495	MA0213.1	5.8e-05	+	403	Upstream	HVAEP1_G021900
chr-12	19497497	19497514	MA0897.1	1.4e-05	+	417	Upstream	HVAEP1_G021900
chr-12	19497497	19497514	MA0898.1	4.5e-05	+	417	Upstream	HVAEP1_G021900
chr-12	19497501	19497509	MA0611.1	4.56e-05	+	417	Upstream	HVAEP1_G021900
chr-12	19497525	19497537	MA0022.1	9.73e-05	-	443	Upstream	HVAEP1_G021900
chr-12	19497527	19497537	MA0101.1	1.88e-05	-	444	Upstream	HVAEP1_G021900
chr-12	19497554	19497570	MA1699.1	8.8e-05	-	474	Upstream	HVAEP1_G021900
chr-12	19497633	19497640	MA0164.1	9.11e-05	-	548	Upstream	HVAEP1_G021900
chr-12	19498077	19498086	MA0126.1	1.74e-05	-	993	Upstream	HVAEP1_G021900
chr-12	19498077	19498086	MA0239.1	1.74e-05	-	993	Upstream	HVAEP1_G021900
chr-12	19580227	19580241	MA0863.1	3.25e-05	+	177	PeakInsideFeature	HVAEP1_G021902
chr-12	19580229	19580244	MA1155.1	7.78e-06	+	175	PeakInsideFeature	HVAEP1_G021902
chr-12	19580231	19580241	MA0514.1	6.94e-05	-	175	PeakInsideFeature	HVAEP1_G021902
chr-12	19580231	19580241	MA0515.1	9.55e-05	-	175	PeakInsideFeature	HVAEP1_G021902
chr-12	19580231	19580241	MA0868.2	8.21e-05	+	175	PeakInsideFeature	HVAEP1_G021902
chr-12	19580231	19580241	MA1152.1	2.02e-05	-	175	PeakInsideFeature	HVAEP1_G021902
chr-12	19580231	19580242	MA0445.1	9.99e-05	-	175	PeakInsideFeature	HVAEP1_G021902
chr-12	19580232	19580241	MA0077.1	4.19e-05	-	175	PeakInsideFeature	HVAEP1_G021902
chr-12	19580232	19580243	MA0143.4	7.38e-06	+	174	PeakInsideFeature	HVAEP1_G021902
chr-12	19580232	19580243	MA1120.1	6.61e-06	+	174	PeakInsideFeature	HVAEP1_G021902
chr-12	19580233	19580241	MA1563.1	4.5e-05	+	174	PeakInsideFeature	HVAEP1_G021902
chr-12	19580233	19580242	MA0078.1	2.44e-05	-	174	PeakInsideFeature	HVAEP1_G021902
chr-12	19580313	19580323	MA0546.1	1.78e-05	-	93	PeakInsideFeature	HVAEP1_G021902
chr-12	19588307	19588321	MA0237.2	4.03e-05	-	7903	Upstream	HVAEP1_G021902
chr-12	19588917	19588933	MA0864.2	2.68e-05	+	8514	Upstream	HVAEP1_G021902
chr-12	19588919	19588929	MA1548.1	1.34e-05	-	8513	Upstream	HVAEP1_G021902
chr-12	19588919	19588931	MA0024.3	4.59e-06	-	8514	Upstream	HVAEP1_G021902
chr-12	19588920	19588928	MA0213.1	4.96e-05	+	8513	Upstream	HVAEP1_G021902
chr-12	19588920	19588930	MA1566.1	7.07e-05	+	8514	Upstream	HVAEP1_G021902
chr-12	19588920	19588935	MA0535.1	2.77e-07	+	8516	Upstream	HVAEP1_G021902
chr-12	19588922	19588930	MA0213.1	5.09e-05	-	8515	Upstream	HVAEP1_G021902
chr-12	19588951	19588966	MA0501.1	1.54e-05	-	8547	Upstream	HVAEP1_G021902
chr-12	19588953	19588969	MA0089.2	1.78e-05	-	8550	Upstream	HVAEP1_G021902
chr-12	19588954	19588967	MA1633.1	8.69e-05	-	8549	Upstream	HVAEP1_G021902
chr-12	19588954	19588969	MA0591.1	2.23e-05	-	8550	Upstream	HVAEP1_G021902
chr-12	19588955	19588970	MA0150.2	1.47e-05	-	8551	Upstream	HVAEP1_G021902
chr-12	19588972	19588984	MA0024.3	8.66e-05	-	8567	Upstream	HVAEP1_G021902
chr-12	19807199	19807214	MA0532.1	6.12e-05	+	69	Upstream	HVAEP1_G021908
chr-12	19807202	19807214	MA1624.1	7.5e-05	-	67	Upstream	HVAEP1_G021908
chr-12	19807204	19807215	MA0519.1	4.87e-05	-	66	Upstream	HVAEP1_G021908
chr-12	19807228	19807240	MA0502.2	4.41e-06	-	41	Upstream	HVAEP1_G021908
chr-12	19807230	19807241	MA0060.3	8.24e-05	+	40	Upstream	HVAEP1_G021908
chr-12	19807230	19807241	MA1644.1	7.1e-05	+	40	Upstream	HVAEP1_G021908
chr-12	19807231	19807242	MA0650.2	7.35e-05	+	39	Upstream	HVAEP1_G021908
chr-12	19807246	19807257	MA0483.1	4.29e-05	-	24	Upstream	HVAEP1_G021908
chr-12	19807246	19807262	MA1119.1	2.76e-05	-	21	Upstream	HVAEP1_G021908
chr-12	19807247	19807258	MA1118.1	9.98e-05	-	23	Upstream	HVAEP1_G021908
chr-12	19807255	19807266	MA0537.1	6.19e-05	-	15	Upstream	HVAEP1_G021908
chr-12	19807286	19807301	MA0527.1	4.87e-05	-	18	PeakInsideFeature	HVAEP1_G021908
chr-12	19807288	19807303	MA0527.1	4.54e-05	-	20	PeakInsideFeature	HVAEP1_G021908
chr-12	19807291	19807301	MA0664.1	5.76e-05	+	21	PeakInsideFeature	HVAEP1_G021908
chr-12	19807291	19807301	MA0692.1	4.72e-05	+	21	PeakInsideFeature	HVAEP1_G021908
chr-12	19807291	19807301	MA1464.1	2.44e-05	-	21	PeakInsideFeature	HVAEP1_G021908
chr-12	19807291	19807302	MA0871.2	2.02e-05	+	21	PeakInsideFeature	HVAEP1_G021908
chr-12	19807292	19807302	MA0603.1	1.53e-05	-	22	PeakInsideFeature	HVAEP1_G021908
chr-12	19807293	19807301	MA0831.2	3.37e-06	+	22	PeakInsideFeature	HVAEP1_G021908
chr-12	19878074	19878089	MA1155.1	6.95e-05	+	126	Upstream	HVAEP1_G021909
chr-12	19878423	19878432	MA0242.1	5.14e-05	-	220	PeakInsideFeature	HVAEP1_G021909
chr-12	19878423	19878432	MA0511.2	5.13e-05	-	220	PeakInsideFeature	HVAEP1_G021909
chr-12	19894773	19894782	MA0724.1	2.78e-05	+	16570	PeakInsideFeature	HVAEP1_G021909
chr-12	19894773	19894783	MA0889.1	2.64e-05	+	16571	PeakInsideFeature	HVAEP1_G021909
chr-12	19894773	19894783	MA0890.1	4.58e-05	+	16571	PeakInsideFeature	HVAEP1_G021909
chr-12	19894774	19894782	MA0027.2	1.65e-05	+	16571	PeakInsideFeature	HVAEP1_G021909
chr-12	19894774	19894782	MA0132.2	4.56e-05	+	16571	PeakInsideFeature	HVAEP1_G021909
chr-12	19894774	19894782	MA0630.1	1.65e-05	-	16571	PeakInsideFeature	HVAEP1_G021909
chr-12	19894774	19894782	MA0654.1	1.65e-05	+	16571	PeakInsideFeature	HVAEP1_G021909
chr-12	19894774	19894782	MA0666.1	1.65e-05	+	16571	PeakInsideFeature	HVAEP1_G021909
chr-12	19894774	19894782	MA0708.1	1.65e-05	+	16571	PeakInsideFeature	HVAEP1_G021909
chr-12	19894774	19894782	MA0709.1	1.65e-05	+	16571	PeakInsideFeature	HVAEP1_G021909
chr-12	19894774	19894782	MA0716.1	1.65e-05	+	16571	PeakInsideFeature	HVAEP1_G021909
chr-12	19894774	19894782	MA0717.1	1.65e-05	+	16571	PeakInsideFeature	HVAEP1_G021909
chr-12	19894774	19894782	MA0720.1	1.65e-05	+	16571	PeakInsideFeature	HVAEP1_G021909
chr-12	19894774	19894782	MA0875.1	6.45e-05	+	16571	PeakInsideFeature	HVAEP1_G021909
chr-12	19894774	19894782	MA0880.1	4.94e-05	+	16571	PeakInsideFeature	HVAEP1_G021909
chr-12	19894774	19894782	MA0881.1	4.94e-05	+	16571	PeakInsideFeature	HVAEP1_G021909
chr-12	19894774	19894782	MA0882.1	4.94e-05	+	16571	PeakInsideFeature	HVAEP1_G021909
chr-12	19894774	19894782	MA0885.1	6.58e-05	+	16571	PeakInsideFeature	HVAEP1_G021909
chr-12	19894774	19894782	MA0893.2	8.33e-05	+	16571	PeakInsideFeature	HVAEP1_G021909
chr-12	19894774	19894782	MA0902.2	6.07e-05	+	16571	PeakInsideFeature	HVAEP1_G021909
chr-12	19894774	19894782	MA1476.1	6.58e-05	+	16571	PeakInsideFeature	HVAEP1_G021909
chr-12	19894774	19894782	MA1577.1	1.65e-05	+	16571	PeakInsideFeature	HVAEP1_G021909
chr-12	20017801	20017815	MA1629.1	4.52e-05	+	3	OverlapStart	HVAEP1_G021914
chr-12	20032015	20032029	MA0509.2	2.07e-05	-	450	Upstream	HVAEP1_G021915
chr-12	20032019	20032028	MA1554.1	3.79e-05	-	449	Upstream	HVAEP1_G021915
chr-12	20109887	20109902	MA0541.1	6.9e-05	+	17567	Upstream	HVAEP1_G021917
chr-12	20274304	20274315	MA0700.2	1.11e-05	+	96	PeakInsideFeature	HVAEP1_G021921
chr-12	20274305	20274313	MA0125.1	1.65e-05	-	96	PeakInsideFeature	HVAEP1_G021921
chr-12	20274305	20274315	MA0644.1	1.84e-05	+	97	PeakInsideFeature	HVAEP1_G021921
chr-12	20274305	20274315	MA0718.1	6.54e-06	+	97	PeakInsideFeature	HVAEP1_G021921
chr-12	20274305	20274315	MA0889.1	4.65e-05	+	97	PeakInsideFeature	HVAEP1_G021921
chr-12	20274305	20274315	MA0890.1	1.24e-05	+	97	PeakInsideFeature	HVAEP1_G021921
chr-12	20274305	20274315	MA0894.1	1.1e-05	-	97	PeakInsideFeature	HVAEP1_G021921
chr-12	20307338	20307349	MA1513.1	2.24e-05	+	40	Upstream	HVAEP1_G021922
chr-12	20307340	20307351	MA1111.1	7.54e-05	-	38	Upstream	HVAEP1_G021922
chr-12	20307341	20307349	MA1536.1	9.83e-05	-	38	Upstream	HVAEP1_G021922
chr-12	20307342	20307350	MA1451.1	7.19e-05	-	37	Upstream	HVAEP1_G021922
chr-12	20307351	20307360	MA0511.2	1.55e-05	-	28	Upstream	HVAEP1_G021922
chr-12	20307352	20307364	MA0022.1	1.71e-05	+	25	Upstream	HVAEP1_G021922
chr-12	20307352	20307364	MA0022.1	1.71e-05	+	25	Upstream	HVAEP1_G021922
chr-12	20307354	20307364	MA0023.1	8.83e-05	+	24	Upstream	HVAEP1_G021922
chr-12	20307354	20307366	MA0022.1	1.41e-05	+	23	Upstream	HVAEP1_G021922
chr-12	20307354	20307366	MA0022.1	1.41e-05	+	23	Upstream	HVAEP1_G021922
chr-12	20307395	20307406	MA0909.2	9e-05	-	17	PeakInsideFeature	HVAEP1_G021922
chr-12	20307421	20307429	MA0877.2	3.16e-05	+	42	PeakInsideFeature	HVAEP1_G021922
chr-12	20307439	20307450	MA0047.3	5.26e-05	-	61	PeakInsideFeature	HVAEP1_G021922
chr-12	20307439	20307450	MA0481.3	4.81e-05	-	61	PeakInsideFeature	HVAEP1_G021922
chr-12	20307439	20307450	MA0593.1	1.9e-05	-	61	PeakInsideFeature	HVAEP1_G021922
chr-12	20307439	20307450	MA1103.2	3.8e-05	-	61	PeakInsideFeature	HVAEP1_G021922
chr-12	20307439	20307450	MA1606.1	5.39e-05	-	61	PeakInsideFeature	HVAEP1_G021922
chr-12	20307439	20307450	MA1683.1	4.78e-05	-	61	PeakInsideFeature	HVAEP1_G021922
chr-12	20307439	20307451	MA0846.1	1.04e-05	-	62	PeakInsideFeature	HVAEP1_G021922
chr-12	20307439	20307453	MA0030.1	3.19e-06	-	63	PeakInsideFeature	HVAEP1_G021922
chr-12	20307439	20307453	MA1607.1	6.83e-05	-	63	PeakInsideFeature	HVAEP1_G021922
chr-12	20307440	20307448	MA0157.2	4.28e-05	-	61	PeakInsideFeature	HVAEP1_G021922
chr-12	20307440	20307448	MA0613.1	4.28e-05	-	61	PeakInsideFeature	HVAEP1_G021922
chr-12	20307440	20307448	MA0614.1	4.28e-05	-	61	PeakInsideFeature	HVAEP1_G021922
chr-12	20307440	20307448	MA0920.1	5.92e-05	-	61	PeakInsideFeature	HVAEP1_G021922
chr-12	20307440	20307448	MA1489.1	4.28e-05	-	61	PeakInsideFeature	HVAEP1_G021922
chr-12	20307440	20307451	MA0032.2	9.74e-05	-	62	PeakInsideFeature	HVAEP1_G021922
chr-12	20307440	20307451	MA0458.1	1.55e-05	+	62	PeakInsideFeature	HVAEP1_G021922
chr-12	20307441	20307451	MA0546.1	8.9e-05	-	63	PeakInsideFeature	HVAEP1_G021922
chr-12	20433119	20433135	MA0495.3	7.44e-05	-	389	PeakInsideFeature	HVAEP1_G021927
chr-12	20433121	20433134	MA0842.2	6.89e-05	+	389	PeakInsideFeature	HVAEP1_G021927
chr-12	20433122	20433134	MA0117.2	4.87e-05	+	388	PeakInsideFeature	HVAEP1_G021927
chr-12	20433124	20433145	MA0138.2	3.63e-05	-	382	PeakInsideFeature	HVAEP1_G021927
chr-12	20433127	20433138	MA0141.3	8.85e-05	-	384	PeakInsideFeature	HVAEP1_G021927
chr-12	20433127	20433138	MA1111.1	4.68e-05	-	384	PeakInsideFeature	HVAEP1_G021927
chr-12	20433127	20433140	MA0592.3	7.58e-05	-	383	PeakInsideFeature	HVAEP1_G021927
chr-12	20433127	20433142	MA0505.1	7.57e-05	-	382	PeakInsideFeature	HVAEP1_G021927
chr-12	20433128	20433137	MA1535.1	8.71e-05	-	384	PeakInsideFeature	HVAEP1_G021927
chr-12	20433128	20433139	MA1150.1	1.26e-05	-	383	PeakInsideFeature	HVAEP1_G021927
chr-12	20433128	20433140	MA0451.1	9.83e-06	-	382	PeakInsideFeature	HVAEP1_G021927
chr-12	20433128	20433142	MA0072.1	9.93e-07	-	381	PeakInsideFeature	HVAEP1_G021927
chr-12	20433129	20433139	MA0071.1	2.29e-06	-	382	PeakInsideFeature	HVAEP1_G021927
chr-12	20433129	20433141	MA1151.1	7.51e-06	-	381	PeakInsideFeature	HVAEP1_G021927
chr-12	20433138	20433159	MA0533.1	9.5e-05	-	368	PeakInsideFeature	HVAEP1_G021927
chr-12	20433169	20433181	MA0482.2	7.36e-05	+	341	PeakInsideFeature	HVAEP1_G021927
chr-12	20433195	20433210	MA0768.1	3.06e-05	-	314	PeakInsideFeature	HVAEP1_G021927
chr-12	20433243	20433255	MA1421.1	9.11e-05	+	267	PeakInsideFeature	HVAEP1_G021927
chr-12	20433273	20433290	MA0779.1	7.4e-05	-	235	PeakInsideFeature	HVAEP1_G021927
chr-12	20433273	20433290	MA0781.1	4.6e-06	-	235	PeakInsideFeature	HVAEP1_G021927
chr-12	20433273	20433290	MA1461.1	1.17e-05	+	235	PeakInsideFeature	HVAEP1_G021927
chr-12	20433275	20433289	MA0069.1	4.22e-05	-	234	PeakInsideFeature	HVAEP1_G021927
chr-12	20433281	20433290	MA0738.1	8.54e-05	-	231	PeakInsideFeature	HVAEP1_G021927
chr-12	20433297	20433311	MA0790.1	1.42e-07	+	212	PeakInsideFeature	HVAEP1_G021927
chr-12	20433297	20433313	MA0683.1	6.07e-08	+	211	PeakInsideFeature	HVAEP1_G021927
chr-12	20433297	20433313	MA0791.1	1.76e-08	+	211	PeakInsideFeature	HVAEP1_G021927
chr-12	20433305	20433313	MA0674.1	8.55e-05	-	207	PeakInsideFeature	HVAEP1_G021927
chr-12	20433305	20433315	MA0793.1	2.24e-05	-	206	PeakInsideFeature	HVAEP1_G021927
chr-12	20433305	20433315	MA1549.1	4.48e-05	+	206	PeakInsideFeature	HVAEP1_G021927
chr-12	20433308	20433320	MA1655.1	5.48e-05	+	202	PeakInsideFeature	HVAEP1_G021927
chr-12	20433311	20433323	MA1102.2	8.74e-06	+	199	PeakInsideFeature	HVAEP1_G021927
chr-12	20433313	20433324	MA1513.1	2.47e-05	-	198	PeakInsideFeature	HVAEP1_G021927
chr-12	20433313	20433328	MA0538.1	7.78e-05	+	196	PeakInsideFeature	HVAEP1_G021927
chr-12	20433324	20433339	MA0534.1	2.31e-05	-	185	PeakInsideFeature	HVAEP1_G021927
chr-12	20433342	20433349	MA0164.1	4.56e-05	-	171	PeakInsideFeature	HVAEP1_G021927
chr-12	20433362	20433383	MA0533.1	2.92e-06	+	144	PeakInsideFeature	HVAEP1_G021927
chr-12	20433374	20433392	MA1600.1	3.72e-05	-	133	PeakInsideFeature	HVAEP1_G021927
chr-12	20433376	20433393	MA0860.1	1.92e-05	+	132	PeakInsideFeature	HVAEP1_G021927
chr-12	20433453	20433464	MA0593.1	7.08e-05	+	58	PeakInsideFeature	HVAEP1_G021927
chr-12	20433454	20433465	MA0480.1	3.96e-05	-	57	PeakInsideFeature	HVAEP1_G021927
chr-12	20433467	20433475	MA1440.1	8.55e-05	-	45	PeakInsideFeature	HVAEP1_G021927
chr-12	20443178	20443193	MA1487.1	8.61e-05	+	57	Upstream	HVAEP1_G021929
chr-12	20443181	20443191	MA0546.1	7.91e-06	+	58	Upstream	HVAEP1_G021929
chr-12	20443181	20443193	MA0846.1	6.79e-05	+	59	Upstream	HVAEP1_G021929
chr-12	20443182	20443194	MA0041.1	2.92e-05	-	60	Upstream	HVAEP1_G021929
chr-12	20454090	20454106	MA1126.1	1.01e-05	-	44	PeakInsideFeature	HVAEP1_G021930
chr-12	20454091	20454108	MA0615.1	2.04e-05	-	43	PeakInsideFeature	HVAEP1_G021930
chr-12	20454092	20454105	MA0488.1	2.43e-05	+	44	PeakInsideFeature	HVAEP1_G021930
chr-12	20454092	20454107	MA1145.1	2.82e-06	-	43	PeakInsideFeature	HVAEP1_G021930
chr-12	20454092	20454108	MA0609.2	1.13e-07	+	42	PeakInsideFeature	HVAEP1_G021930
chr-12	20454093	20454104	MA1704.1	3.96e-06	+	44	PeakInsideFeature	HVAEP1_G021930
chr-12	20454093	20454106	MA0018.4	2.77e-06	+	43	PeakInsideFeature	HVAEP1_G021930
chr-12	20454093	20454106	MA1632.1	5.53e-06	+	43	PeakInsideFeature	HVAEP1_G021930
chr-12	20454093	20454107	MA0638.1	1.75e-05	-	42	PeakInsideFeature	HVAEP1_G021930
chr-12	20454093	20454108	MA1145.1	2.3e-07	+	42	PeakInsideFeature	HVAEP1_G021930
chr-12	20454094	20454104	MA1438.1	1.23e-05	+	43	PeakInsideFeature	HVAEP1_G021930
chr-12	20454094	20454105	MA1127.1	2.37e-07	+	43	PeakInsideFeature	HVAEP1_G021930
chr-12	20454094	20454105	MA1131.1	2.92e-06	+	43	PeakInsideFeature	HVAEP1_G021930
chr-12	20454094	20454106	MA0605.2	1.14e-06	+	42	PeakInsideFeature	HVAEP1_G021930
chr-12	20454094	20454106	MA0656.1	8.26e-07	+	42	PeakInsideFeature	HVAEP1_G021930
chr-12	20454094	20454106	MA0840.1	8.53e-07	+	42	PeakInsideFeature	HVAEP1_G021930
chr-12	20454094	20454106	MA1139.1	1.47e-06	-	42	PeakInsideFeature	HVAEP1_G021930
chr-12	20454094	20454106	MA1140.2	1.74e-06	+	42	PeakInsideFeature	HVAEP1_G021930
chr-12	20454094	20454106	MA1475.1	2.18e-07	-	42	PeakInsideFeature	HVAEP1_G021930
chr-12	20454094	20454107	MA0018.4	3.73e-07	-	42	PeakInsideFeature	HVAEP1_G021930
chr-12	20454094	20454107	MA1632.1	4.69e-06	-	42	PeakInsideFeature	HVAEP1_G021930
chr-12	20454094	20454108	MA0844.1	4.02e-05	-	41	PeakInsideFeature	HVAEP1_G021930
chr-12	20454094	20454109	MA0492.1	2.38e-06	-	41	PeakInsideFeature	HVAEP1_G021930
chr-12	20454094	20454110	MA1126.1	1.78e-06	+	40	PeakInsideFeature	HVAEP1_G021930
chr-12	20454095	20454103	MA0604.1	7.58e-05	+	43	PeakInsideFeature	HVAEP1_G021930
chr-12	20454095	20454105	MA1129.1	2.92e-06	-	42	PeakInsideFeature	HVAEP1_G021930
chr-12	20454095	20454105	MA1136.1	1.7e-06	-	42	PeakInsideFeature	HVAEP1_G021930
chr-12	20454095	20454105	MA1143.1	5.94e-06	+	42	PeakInsideFeature	HVAEP1_G021930
chr-12	20454095	20454106	MA1127.1	5.84e-06	-	42	PeakInsideFeature	HVAEP1_G021930
chr-12	20454095	20454106	MA1131.1	2.34e-06	-	42	PeakInsideFeature	HVAEP1_G021930
chr-12	20454095	20454108	MA0488.1	3.21e-05	-	41	PeakInsideFeature	HVAEP1_G021930
chr-12	20454095	20454110	MA0535.1	8.9e-07	+	40	PeakInsideFeature	HVAEP1_G021930
chr-12	20454096	20454105	MA0608.1	6.32e-05	-	42	PeakInsideFeature	HVAEP1_G021930
chr-12	20454096	20454106	MA1438.1	4.4e-07	-	41	PeakInsideFeature	HVAEP1_G021930
chr-12	20454096	20454107	MA1704.1	2.08e-06	-	41	PeakInsideFeature	HVAEP1_G021930
chr-12	20454097	20454105	MA0604.1	1.36e-05	-	41	PeakInsideFeature	HVAEP1_G021930
chr-12	20454257	20454270	MA0153.2	7.91e-06	+	121	Upstream	HVAEP1_G021930
chr-12	20454276	20454290	MA1587.1	1.75e-06	-	141	Upstream	HVAEP1_G021930
chr-12	20454279	20454288	MA1535.1	1.99e-05	+	141	Upstream	HVAEP1_G021930
chr-12	20454280	20454288	MA1536.1	2.2e-05	+	142	Upstream	HVAEP1_G021930
chr-12	20454280	20454290	MA0016.1	7.14e-05	+	143	Upstream	HVAEP1_G021930
chr-12	20454280	20454297	MA0860.1	6.79e-05	+	146	Upstream	HVAEP1_G021930
chr-12	20454280	20454298	MA1149.1	5.19e-07	+	147	Upstream	HVAEP1_G021930
chr-12	20454281	20454298	MA0159.1	2.26e-05	+	147	Upstream	HVAEP1_G021930
chr-12	20454281	20454298	MA0730.1	4.54e-05	+	147	Upstream	HVAEP1_G021930
chr-12	20454281	20454300	MA0139.1	8.02e-05	+	148	Upstream	HVAEP1_G021930
chr-12	20454282	20454296	MA1627.1	9.78e-05	-	147	Upstream	HVAEP1_G021930
chr-12	20454284	20454300	MA0733.1	7.74e-05	-	150	Upstream	HVAEP1_G021930
chr-12	20454285	20454297	MA1653.1	1.31e-05	-	149	Upstream	HVAEP1_G021930
chr-12	20454285	20454297	MA1653.1	1.31e-05	-	149	Upstream	HVAEP1_G021930
chr-12	20454286	20454298	MA1653.1	3.54e-05	-	150	Upstream	HVAEP1_G021930
chr-12	20454286	20454298	MA1653.1	3.54e-05	-	150	Upstream	HVAEP1_G021930
chr-12	20454286	20454302	MA1596.1	3.39e-05	-	152	Upstream	HVAEP1_G021930
chr-12	20454287	20454302	MA0742.1	1.4e-05	-	152	Upstream	HVAEP1_G021930
chr-12	20454287	20454303	MA1107.2	7.25e-05	-	153	Upstream	HVAEP1_G021930
chr-12	20454287	20454303	MA1107.2	7.25e-05	-	153	Upstream	HVAEP1_G021930
chr-12	20454287	20454304	MA0685.1	2.06e-05	-	153	Upstream	HVAEP1_G021930
chr-12	20454287	20454305	MA1148.1	5.83e-05	+	154	Upstream	HVAEP1_G021930
chr-12	20454288	20454302	MA0740.1	1.45e-05	-	153	Upstream	HVAEP1_G021930
chr-12	20454288	20454304	MA1107.2	9.68e-05	-	154	Upstream	HVAEP1_G021930
chr-12	20454288	20454304	MA1107.2	9.68e-05	-	154	Upstream	HVAEP1_G021930
chr-12	20454289	20454298	MA0597.1	2.07e-05	-	151	Upstream	HVAEP1_G021930
chr-12	20454289	20454299	MA0443.1	2.66e-06	+	152	Upstream	HVAEP1_G021930
chr-12	20454289	20454300	MA0748.2	1.81e-05	+	152	Upstream	HVAEP1_G021930
chr-12	20454289	20454301	MA0528.2	1.9e-06	+	153	Upstream	HVAEP1_G021930
chr-12	20454289	20454301	MA0747.1	6.74e-05	-	153	Upstream	HVAEP1_G021930
chr-12	20454289	20454301	MA0747.1	6.74e-05	-	153	Upstream	HVAEP1_G021930
chr-12	20454289	20454301	MA1564.1	3.77e-06	-	153	Upstream	HVAEP1_G021930
chr-12	20454289	20454302	MA0471.2	6.07e-05	+	153	Upstream	HVAEP1_G021930
chr-12	20454289	20454302	MA0471.2	6.07e-05	+	153	Upstream	HVAEP1_G021930
chr-12	20454289	20454302	MA0746.2	7.32e-06	-	153	Upstream	HVAEP1_G021930
chr-12	20454289	20454303	MA1627.1	2.44e-05	-	154	Upstream	HVAEP1_G021930
chr-12	20454289	20454304	MA0065.2	4.67e-06	+	154	Upstream	HVAEP1_G021930
chr-12	20454289	20454304	MA0504.1	7.76e-05	+	154	Upstream	HVAEP1_G021930
chr-12	20454290	20454301	MA0741.1	6.43e-05	-	153	Upstream	HVAEP1_G021930
chr-12	20454290	20454301	MA1511.1	8.58e-05	-	153	Upstream	HVAEP1_G021930
chr-12	20454290	20454301	MA1512.1	3.41e-05	-	153	Upstream	HVAEP1_G021930
chr-12	20454290	20454301	MA1513.1	9.37e-06	-	153	Upstream	HVAEP1_G021930
chr-12	20454290	20454301	MA1630.1	4.93e-05	+	153	Upstream	HVAEP1_G021930
chr-12	20454290	20454302	MA0039.4	4.67e-06	-	154	Upstream	HVAEP1_G021930
chr-12	20454290	20454302	MA0747.1	8.29e-05	-	154	Upstream	HVAEP1_G021930
chr-12	20454290	20454302	MA0747.1	8.29e-05	-	154	Upstream	HVAEP1_G021930
chr-12	20454290	20454302	MA1653.1	2.38e-05	-	154	Upstream	HVAEP1_G021930
chr-12	20454290	20454303	MA0471.2	6.96e-05	+	154	Upstream	HVAEP1_G021930
chr-12	20454290	20454303	MA0471.2	6.96e-05	+	154	Upstream	HVAEP1_G021930
chr-12	20454290	20454304	MA0146.2	1.13e-05	-	155	Upstream	HVAEP1_G021930
chr-12	20454290	20454304	MA0677.1	8.32e-05	+	155	Upstream	HVAEP1_G021930
chr-12	20454290	20454305	MA1537.1	4.13e-05	+	155	Upstream	HVAEP1_G021930
chr-12	20454290	20454305	MA1574.1	6.08e-05	+	155	Upstream	HVAEP1_G021930
chr-12	20454290	20454307	MA0516.2	5.01e-05	-	156	Upstream	HVAEP1_G021930
chr-12	20454291	20454301	MA0599.1	2.07e-06	-	154	Upstream	HVAEP1_G021930
chr-12	20454291	20454302	MA0493.1	7.17e-06	-	154	Upstream	HVAEP1_G021930
chr-12	20454291	20454302	MA1515.1	4.38e-06	-	154	Upstream	HVAEP1_G021930
chr-12	20454291	20454302	MA1517.1	1.17e-05	-	154	Upstream	HVAEP1_G021930
chr-12	20454291	20454305	MA0814.2	3.24e-06	+	156	Upstream	HVAEP1_G021930
chr-12	20454292	20454304	MA0131.2	2.26e-06	-	156	Upstream	HVAEP1_G021930
chr-12	20454292	20454304	MA0528.2	6.12e-06	+	156	Upstream	HVAEP1_G021930
chr-12	20454292	20454305	MA0750.2	1.88e-05	+	156	Upstream	HVAEP1_G021930
chr-12	20454292	20454308	MA1596.1	5.37e-05	-	158	Upstream	HVAEP1_G021930
chr-12	20454293	20454304	MA0765.2	9.19e-06	-	156	Upstream	HVAEP1_G021930
chr-12	20454293	20454306	MA1615.1	1.9e-05	+	157	Upstream	HVAEP1_G021930
chr-12	20454384	20454396	MA1646.1	9.88e-05	-	248	Upstream	HVAEP1_G021930
chr-12	20454438	20454449	MA0013.1	8.31e-05	-	301	Upstream	HVAEP1_G021930
chr-12	20454439	20454447	MA0157.2	4.28e-05	-	301	Upstream	HVAEP1_G021930
chr-12	20454439	20454447	MA0613.1	4.28e-05	-	301	Upstream	HVAEP1_G021930
chr-12	20454439	20454447	MA0614.1	4.28e-05	-	301	Upstream	HVAEP1_G021930
chr-12	20454439	20454447	MA0920.1	5.92e-05	-	301	Upstream	HVAEP1_G021930
chr-12	20454439	20454447	MA1489.1	4.28e-05	-	301	Upstream	HVAEP1_G021930
chr-12	20477565	20477577	MA0091.1	9.23e-05	+	2945	PeakInsideFeature	HVAEP1_G021931
chr-12	20477565	20477578	MA0698.1	1.97e-05	+	2945	PeakInsideFeature	HVAEP1_G021931
chr-12	20477565	20477578	MA1618.1	9.4e-05	-	2945	PeakInsideFeature	HVAEP1_G021931
chr-12	20477565	20477579	MA0832.1	3.56e-06	-	2944	PeakInsideFeature	HVAEP1_G021931
chr-12	20477565	20477579	MA1485.1	3.05e-05	-	2944	PeakInsideFeature	HVAEP1_G021931
chr-12	20477565	20477579	MA1621.1	9.04e-05	-	2944	PeakInsideFeature	HVAEP1_G021931
chr-12	20477566	20477577	MA0521.1	1.68e-05	-	2945	PeakInsideFeature	HVAEP1_G021931
chr-12	20477566	20477578	MA0500.2	2.9e-05	+	2944	PeakInsideFeature	HVAEP1_G021931
chr-12	20477566	20477578	MA1620.1	8.71e-05	+	2944	PeakInsideFeature	HVAEP1_G021931
chr-12	20477566	20477579	MA1618.1	8.24e-05	+	2944	PeakInsideFeature	HVAEP1_G021931
chr-12	20477567	20477577	MA0048.2	9.25e-05	-	2944	PeakInsideFeature	HVAEP1_G021931
chr-12	20477567	20477577	MA0665.1	6.09e-06	+	2944	PeakInsideFeature	HVAEP1_G021931
chr-12	20477567	20477577	MA0667.1	2.93e-05	+	2944	PeakInsideFeature	HVAEP1_G021931
chr-12	20477567	20477577	MA0691.1	1.58e-05	-	2944	PeakInsideFeature	HVAEP1_G021931
chr-12	20477567	20477577	MA0816.1	1.75e-05	-	2944	PeakInsideFeature	HVAEP1_G021931
chr-12	20477567	20477577	MA0820.1	4.51e-05	-	2944	PeakInsideFeature	HVAEP1_G021931
chr-12	20477567	20477577	MA1100.2	8.42e-05	-	2944	PeakInsideFeature	HVAEP1_G021931
chr-12	20477567	20477577	MA1472.1	2.37e-05	-	2944	PeakInsideFeature	HVAEP1_G021931
chr-12	20477567	20477577	MA1635.1	3.33e-05	+	2944	PeakInsideFeature	HVAEP1_G021931
chr-12	20477567	20477579	MA0091.1	5.52e-05	-	2943	PeakInsideFeature	HVAEP1_G021931
chr-12	20477619	20477635	MA0681.2	6.38e-05	+	2889	PeakInsideFeature	HVAEP1_G021931
chr-12	20477648	20477656	MA0229.1	4.28e-05	-	2864	PeakInsideFeature	HVAEP1_G021931
chr-12	20477654	20477669	MA0052.4	7.46e-05	+	2855	PeakInsideFeature	HVAEP1_G021931
chr-12	20477659	20477679	MA0080.5	4.35e-05	+	2847	PeakInsideFeature	HVAEP1_G021931
chr-12	20477671	20477683	MA0544.1	1.36e-05	-	2839	PeakInsideFeature	HVAEP1_G021931
chr-12	20477704	20477721	MA0779.1	1.85e-05	-	2804	PeakInsideFeature	HVAEP1_G021931
chr-12	20477704	20477721	MA0781.1	4.25e-05	-	2804	PeakInsideFeature	HVAEP1_G021931
chr-12	20477704	20477721	MA1461.1	3.35e-05	+	2804	PeakInsideFeature	HVAEP1_G021931
chr-12	20477709	20477723	MA1552.1	3.28e-05	-	2800	PeakInsideFeature	HVAEP1_G021931
chr-12	20477709	20477723	MA1553.1	5.85e-05	-	2800	PeakInsideFeature	HVAEP1_G021931
chr-12	20477709	20477723	MA1555.1	3.81e-05	+	2800	PeakInsideFeature	HVAEP1_G021931
chr-12	20477709	20477723	MA1556.1	1.31e-05	-	2800	PeakInsideFeature	HVAEP1_G021931
chr-12	20477711	20477723	MA0014.3	3.27e-05	+	2799	PeakInsideFeature	HVAEP1_G021931
chr-12	20477713	20477721	MA0067.1	2.15e-05	-	2799	PeakInsideFeature	HVAEP1_G021931
chr-12	20477731	20477742	MA0593.1	6.96e-05	+	2780	PeakInsideFeature	HVAEP1_G021931
chr-12	20477836	20477850	MA0736.1	5.56e-05	-	2673	PeakInsideFeature	HVAEP1_G021931
chr-12	20477836	20477850	MA0737.1	9.23e-05	-	2673	PeakInsideFeature	HVAEP1_G021931
chr-12	20477836	20477851	MA0734.2	6.4e-05	-	2673	PeakInsideFeature	HVAEP1_G021931
chr-12	20477838	20477848	MA1601.1	1.15e-05	+	2673	PeakInsideFeature	HVAEP1_G021931
chr-12	20477839	20477849	MA0443.1	2.47e-05	+	2672	PeakInsideFeature	HVAEP1_G021931
chr-12	20477840	20477851	MA0741.1	8.41e-05	-	2671	PeakInsideFeature	HVAEP1_G021931
chr-12	20477919	20477930	MA1649.1	5.78e-06	+	2592	PeakInsideFeature	HVAEP1_G021931
chr-12	20477919	20477938	MA1573.1	3.39e-05	-	2588	PeakInsideFeature	HVAEP1_G021931
chr-12	20477922	20477939	MA0007.3	1.78e-05	-	2586	PeakInsideFeature	HVAEP1_G021931
chr-12	20477922	20477939	MA0727.1	7.67e-06	-	2586	PeakInsideFeature	HVAEP1_G021931
chr-12	20477927	20477938	MA0445.1	8.27e-05	+	2584	PeakInsideFeature	HVAEP1_G021931
chr-12	20477991	20478002	MA0909.2	7.53e-05	+	2520	PeakInsideFeature	HVAEP1_G021931
chr-12	20478062	20478073	MA0506.1	5.34e-05	+	2449	PeakInsideFeature	HVAEP1_G021931
chr-12	20478063	20478078	MA0541.1	1.5e-05	+	2446	PeakInsideFeature	HVAEP1_G021931
chr-12	20478223	20478237	MA0237.2	6.28e-05	+	2286	PeakInsideFeature	HVAEP1_G021931
chr-12	20480368	20480379	MA1647.1	7.31e-05	-	143	PeakInsideFeature	HVAEP1_G021931
chr-12	20480376	20480392	MA0744.2	4.52e-05	-	132	PeakInsideFeature	HVAEP1_G021931
chr-12	20480381	20480398	MA0631.1	5.24e-05	-	127	PeakInsideFeature	HVAEP1_G021931
chr-12	20480383	20480395	MA1479.1	7.71e-05	+	127	PeakInsideFeature	HVAEP1_G021931
chr-12	20480384	20480395	MA0610.1	8.82e-06	-	127	PeakInsideFeature	HVAEP1_G021931
chr-12	20480423	20480432	MA0724.1	1.37e-05	+	89	PeakInsideFeature	HVAEP1_G021931
chr-12	20480427	20480437	MA0895.1	5.91e-05	+	84	PeakInsideFeature	HVAEP1_G021931
chr-12	20480439	20480446	MA0498.2	8.06e-05	+	74	PeakInsideFeature	HVAEP1_G021931
chr-12	20480439	20480447	MA0774.1	5.15e-05	+	73	PeakInsideFeature	HVAEP1_G021931
chr-12	20480447	20480457	MA0642.1	9.71e-05	-	64	PeakInsideFeature	HVAEP1_G021931
chr-12	20480456	20480471	MA0517.1	5.09e-05	-	53	PeakInsideFeature	HVAEP1_G021931
chr-12	20480463	20480480	MA0898.1	5.28e-05	+	45	PeakInsideFeature	HVAEP1_G021931
chr-12	20480466	20480475	MA0724.1	4.38e-05	+	46	PeakInsideFeature	HVAEP1_G021931
chr-12	20481721	20481732	MA0703.2	5.06e-05	-	1210	Upstream	HVAEP1_G021931
chr-12	20481731	20481743	MA0647.1	9.67e-06	-	1221	Upstream	HVAEP1_G021931
chr-12	20481902	20481912	MA0466.2	2.99e-05	+	1391	Upstream	HVAEP1_G021931
chr-12	20481902	20481912	MA0837.1	3.04e-05	+	1391	Upstream	HVAEP1_G021931
chr-12	20481902	20481912	MA0838.1	3.57e-05	+	1391	Upstream	HVAEP1_G021931
chr-12	20481912	20481923	MA0040.1	3.56e-06	-	1401	Upstream	HVAEP1_G021931
chr-12	20481931	20481940	MA0253.1	7.48e-05	+	1419	Upstream	HVAEP1_G021931
chr-12	20481931	20481941	MA0247.2	3.49e-05	+	1420	Upstream	HVAEP1_G021931
chr-12	20481931	20481942	MA0063.2	9.55e-05	-	1420	Upstream	HVAEP1_G021931
chr-12	20481932	20481941	MA0673.1	4.71e-05	-	1420	Upstream	HVAEP1_G021931
chr-12	20481932	20481942	MA0672.1	5.88e-05	-	1421	Upstream	HVAEP1_G021931
chr-12	20481932	20481945	MA0122.3	6.29e-05	-	1422	Upstream	HVAEP1_G021931
chr-12	20481933	20481941	MA0914.1	2.28e-05	-	1421	Upstream	HVAEP1_G021931
chr-12	20481937	20481946	MA0738.1	6.53e-05	+	1425	Upstream	HVAEP1_G021931
chr-12	20481998	20482011	MA0847.2	4.27e-05	+	1488	Upstream	HVAEP1_G021931
chr-12	20481998	20482012	MA1607.1	7.87e-06	+	1489	Upstream	HVAEP1_G021931
chr-12	20481998	20482015	MA0851.1	2.64e-05	+	1490	Upstream	HVAEP1_G021931
chr-12	20482000	20482010	MA0546.1	3.96e-05	+	1489	Upstream	HVAEP1_G021931
chr-12	20482000	20482011	MA0032.2	1.44e-05	+	1489	Upstream	HVAEP1_G021931
chr-12	20482000	20482011	MA0458.1	6.1e-05	-	1489	Upstream	HVAEP1_G021931
chr-12	20482000	20482011	MA0845.1	1.67e-05	+	1489	Upstream	HVAEP1_G021931
chr-12	20482000	20482012	MA0846.1	2.99e-05	+	1490	Upstream	HVAEP1_G021931
chr-12	20482000	20482014	MA0852.2	4.8e-05	+	1491	Upstream	HVAEP1_G021931
chr-12	20482001	20482012	MA0047.3	3.68e-05	+	1490	Upstream	HVAEP1_G021931
chr-12	20482001	20482012	MA0481.3	6.56e-05	+	1490	Upstream	HVAEP1_G021931
chr-12	20482001	20482012	MA1103.2	7.28e-05	+	1490	Upstream	HVAEP1_G021931
chr-12	20482001	20482012	MA1606.1	5.99e-05	+	1490	Upstream	HVAEP1_G021931
chr-12	20482001	20482012	MA1683.1	5.84e-05	+	1490	Upstream	HVAEP1_G021931
chr-12	20482001	20482013	MA0148.4	1e-05	+	1491	Upstream	HVAEP1_G021931
chr-12	20482001	20482013	MA1446.1	9.55e-05	+	1491	Upstream	HVAEP1_G021931
chr-12	20482003	20482011	MA0031.1	4.28e-05	+	1491	Upstream	HVAEP1_G021931
chr-12	20482003	20482011	MA0157.2	8.55e-05	+	1491	Upstream	HVAEP1_G021931
chr-12	20482022	20482035	MA1124.1	9.98e-06	+	1512	Upstream	HVAEP1_G021931
chr-12	20482043	20482055	MA0528.2	6.72e-07	+	1533	Upstream	HVAEP1_G021931
chr-12	20482044	20482056	MA0039.4	3.18e-05	-	1534	Upstream	HVAEP1_G021931
chr-12	20482044	20482056	MA1653.1	3.74e-06	-	1534	Upstream	HVAEP1_G021931
chr-12	20482045	20482059	MA0740.1	4.92e-05	-	1536	Upstream	HVAEP1_G021931
chr-12	20482046	20482056	MA0443.1	4.07e-05	+	1535	Upstream	HVAEP1_G021931
chr-12	20482046	20482058	MA1564.1	7.07e-05	-	1536	Upstream	HVAEP1_G021931
chr-12	20482046	20482059	MA0746.2	7.08e-05	-	1536	Upstream	HVAEP1_G021931
chr-12	20482048	20482058	MA0599.1	9.61e-05	-	1537	Upstream	HVAEP1_G021931
chr-12	20482100	20482116	MA0510.2	9.95e-05	+	1592	Upstream	HVAEP1_G021931
chr-12	20482100	20482116	MA0600.2	4.24e-05	+	1592	Upstream	HVAEP1_G021931
chr-12	20482100	20482116	MA0799.1	8.93e-05	+	1592	Upstream	HVAEP1_G021931
chr-12	20482101	20482118	MA1154.1	5.41e-05	+	1593	Upstream	HVAEP1_G021931
chr-12	20482102	20482116	MA0030.1	9.51e-05	+	1593	Upstream	HVAEP1_G021931
chr-12	20482104	20482118	MA0852.2	5.67e-05	+	1595	Upstream	HVAEP1_G021931
chr-12	20482105	20482116	MA1606.1	9.05e-05	+	1594	Upstream	HVAEP1_G021931
chr-12	20482105	20482117	MA1446.1	3.12e-05	+	1595	Upstream	HVAEP1_G021931
chr-12	20484540	20484548	MA0222.1	7.85e-05	-	4028	Upstream	HVAEP1_G021931
chr-12	20484674	20484685	MA0059.1	4.29e-05	+	4163	Upstream	HVAEP1_G021931
chr-12	20484765	20484775	MA0514.1	8.9e-05	-	4254	Upstream	HVAEP1_G021931
chr-12	20484765	20484775	MA0515.1	8.89e-05	-	4254	Upstream	HVAEP1_G021931
chr-12	20484765	20484776	MA0442.2	4.08e-05	+	4254	Upstream	HVAEP1_G021931
chr-12	20484766	20484776	MA0867.2	5.26e-05	+	4255	Upstream	HVAEP1_G021931
chr-12	20484812	20484822	MA0603.1	4.05e-05	+	4301	Upstream	HVAEP1_G021931
chr-12	20484812	20484823	MA0871.2	8.96e-05	-	4301	Upstream	HVAEP1_G021931
chr-12	20484813	20484822	MA0608.1	2.59e-05	+	4301	Upstream	HVAEP1_G021931
chr-12	20484813	20484823	MA0058.3	7.01e-05	-	4302	Upstream	HVAEP1_G021931
chr-12	20484813	20484823	MA0464.2	4.88e-05	-	4302	Upstream	HVAEP1_G021931
chr-12	20484813	20484823	MA0616.2	8.75e-05	+	4302	Upstream	HVAEP1_G021931
chr-12	20484813	20484823	MA0626.1	6.12e-05	+	4302	Upstream	HVAEP1_G021931
chr-12	20484813	20484823	MA0663.1	6.56e-05	+	4302	Upstream	HVAEP1_G021931
chr-12	20484813	20484823	MA0664.1	3.86e-05	+	4302	Upstream	HVAEP1_G021931
chr-12	20484813	20484823	MA0823.1	6.31e-05	-	4302	Upstream	HVAEP1_G021931
chr-12	20484813	20484823	MA0825.1	4.32e-05	-	4302	Upstream	HVAEP1_G021931
chr-12	20484813	20484823	MA1099.2	9.54e-05	+	4302	Upstream	HVAEP1_G021931
chr-12	20484813	20484823	MA1464.1	6.55e-05	+	4302	Upstream	HVAEP1_G021931
chr-12	20484813	20484823	MA1493.1	9.44e-05	+	4302	Upstream	HVAEP1_G021931
chr-12	20484813	20484823	MA1560.1	7.64e-05	-	4302	Upstream	HVAEP1_G021931
chr-12	20484814	20484822	MA0622.1	1.89e-05	+	4302	Upstream	HVAEP1_G021931
chr-12	20484814	20484823	MA0608.1	2.82e-05	-	4302	Upstream	HVAEP1_G021931
chr-12	20484815	20484821	MA0004.1	4.85e-05	+	4302	Upstream	HVAEP1_G021931
chr-12	20484820	20484828	MA0158.2	4.8e-05	-	4308	Upstream	HVAEP1_G021931
chr-12	20484820	20484828	MA0666.1	6.58e-05	-	4308	Upstream	HVAEP1_G021931
chr-12	20484820	20484828	MA0709.1	6.58e-05	-	4308	Upstream	HVAEP1_G021931
chr-12	20484820	20484828	MA0875.1	9.37e-05	-	4308	Upstream	HVAEP1_G021931
chr-12	20484820	20484828	MA0880.1	3.29e-05	-	4308	Upstream	HVAEP1_G021931
chr-12	20484820	20484828	MA0881.1	3.29e-05	-	4308	Upstream	HVAEP1_G021931
chr-12	20484820	20484828	MA0882.1	3.29e-05	-	4308	Upstream	HVAEP1_G021931
chr-12	20484820	20484828	MA0885.1	1.65e-05	-	4308	Upstream	HVAEP1_G021931
chr-12	20484820	20484828	MA0902.2	7.71e-05	-	4308	Upstream	HVAEP1_G021931
chr-12	20484820	20484828	MA0910.2	2.28e-05	-	4308	Upstream	HVAEP1_G021931
chr-12	20484820	20484828	MA1476.1	1.65e-05	-	4308	Upstream	HVAEP1_G021931
chr-12	20484820	20484828	MA1498.1	3.15e-05	-	4308	Upstream	HVAEP1_G021931
chr-12	20484820	20484828	MA1500.1	6.2e-05	+	4308	Upstream	HVAEP1_G021931
chr-12	20484820	20484828	MA1502.1	2.28e-05	-	4308	Upstream	HVAEP1_G021931
chr-12	20484820	20484828	MA1505.1	2.28e-05	-	4308	Upstream	HVAEP1_G021931
chr-12	20484820	20484828	MA1518.1	1.65e-05	-	4308	Upstream	HVAEP1_G021931
chr-12	20484820	20484828	MA1519.1	1.65e-05	-	4308	Upstream	HVAEP1_G021931
chr-12	20484957	20484967	MA0707.1	6.72e-05	+	4446	Upstream	HVAEP1_G021931
chr-12	20484984	20484996	MA0694.1	2.7e-05	-	4474	Upstream	HVAEP1_G021931
chr-12	20484984	20484996	MA0695.1	6.73e-05	-	4474	Upstream	HVAEP1_G021931
chr-12	20484987	20485000	MA0471.2	1.66e-05	+	4477	Upstream	HVAEP1_G021931
chr-12	20484987	20485000	MA0471.2	1.66e-05	+	4477	Upstream	HVAEP1_G021931
chr-12	20486160	20486172	MA1125.1	6.82e-05	+	5650	Upstream	HVAEP1_G021931
chr-12	20486160	20486172	MA1125.1	6.82e-05	+	5650	Upstream	HVAEP1_G021931
chr-12	20486160	20486172	MA1125.1	6.82e-05	+	5650	Upstream	HVAEP1_G021931
chr-12	20534644	20534654	MA1143.1	3.95e-05	-	6452	Upstream	HVAEP1_G021933
chr-12	20534645	20534655	MA1132.1	3.09e-05	-	6451	Upstream	HVAEP1_G021933
chr-12	20534645	20534655	MA1142.1	8.92e-05	-	6451	Upstream	HVAEP1_G021933
chr-12	20534645	20534656	MA1704.1	3.61e-05	-	6451	Upstream	HVAEP1_G021933
chr-12	20534646	20534654	MA0604.1	3.83e-05	-	6451	Upstream	HVAEP1_G021933
chr-12	20541937	20541953	MA1126.1	2.31e-05	-	282	Upstream	HVAEP1_G021934
chr-12	20541938	20541953	MA0492.1	7.98e-05	+	282	Upstream	HVAEP1_G021934
chr-12	20541939	20541952	MA0488.1	7.41e-05	+	282	Upstream	HVAEP1_G021934
chr-12	20541939	20541955	MA0609.2	3.14e-05	+	280	Upstream	HVAEP1_G021934
chr-12	20541940	20541951	MA1704.1	1.39e-05	+	282	Upstream	HVAEP1_G021934
chr-12	20541940	20541954	MA0834.1	2.49e-05	-	280	Upstream	HVAEP1_G021934
chr-12	20541941	20541951	MA1438.1	1.33e-05	+	281	Upstream	HVAEP1_G021934
chr-12	20541941	20541952	MA1127.1	4.37e-05	+	281	Upstream	HVAEP1_G021934
chr-12	20541941	20541952	MA1131.1	5.05e-06	+	281	Upstream	HVAEP1_G021934
chr-12	20541941	20541953	MA0605.2	1.81e-05	-	280	Upstream	HVAEP1_G021934
chr-12	20541941	20541953	MA0639.1	3.47e-05	+	280	Upstream	HVAEP1_G021934
chr-12	20541941	20541953	MA1139.1	2.75e-05	+	280	Upstream	HVAEP1_G021934
chr-12	20541941	20541953	MA1475.1	1.68e-05	-	280	Upstream	HVAEP1_G021934
chr-12	20541942	20541950	MA0604.1	6.33e-06	+	281	Upstream	HVAEP1_G021934
chr-12	20541942	20541952	MA0447.1	4.26e-05	+	280	Upstream	HVAEP1_G021934
chr-12	20541942	20541952	MA1129.1	3.86e-05	+	280	Upstream	HVAEP1_G021934
chr-12	20541942	20541952	MA1143.1	1.4e-05	+	280	Upstream	HVAEP1_G021934
chr-12	20541942	20541953	MA1127.1	6.83e-05	-	280	Upstream	HVAEP1_G021934
chr-12	20541943	20541951	MA0862.1	9.08e-05	+	280	Upstream	HVAEP1_G021934
chr-12	20617783	20617797	MA1629.1	1.38e-05	-	2459	Upstream	HVAEP1_G021936
chr-12	20617862	20617879	MA0851.1	5.87e-06	-	2379	Upstream	HVAEP1_G021936
chr-12	20617865	20617876	MA0013.1	4.25e-05	-	2379	Upstream	HVAEP1_G021936
chr-12	20617865	20617876	MA0047.3	5.7e-05	-	2379	Upstream	HVAEP1_G021936
chr-12	20617865	20617876	MA0481.3	7.33e-05	-	2379	Upstream	HVAEP1_G021936
chr-12	20617865	20617876	MA0593.1	2.33e-05	-	2379	Upstream	HVAEP1_G021936
chr-12	20617865	20617876	MA1103.2	7.54e-05	-	2379	Upstream	HVAEP1_G021936
chr-12	20617865	20617876	MA1606.1	7.41e-05	-	2379	Upstream	HVAEP1_G021936
chr-12	20617865	20617876	MA1683.1	8.06e-05	-	2379	Upstream	HVAEP1_G021936
chr-12	20617865	20617877	MA0846.1	3.47e-06	-	2378	Upstream	HVAEP1_G021936
chr-12	20617865	20617879	MA0030.1	1.23e-05	-	2377	Upstream	HVAEP1_G021936
chr-12	20617866	20617874	MA0157.2	4.28e-05	-	2379	Upstream	HVAEP1_G021936
chr-12	20617866	20617874	MA0613.1	4.28e-05	-	2379	Upstream	HVAEP1_G021936
chr-12	20617866	20617874	MA0614.1	4.28e-05	-	2379	Upstream	HVAEP1_G021936
chr-12	20617866	20617874	MA0920.1	5.92e-05	-	2379	Upstream	HVAEP1_G021936
chr-12	20617866	20617874	MA1489.1	4.28e-05	-	2379	Upstream	HVAEP1_G021936
chr-12	20617866	20617877	MA0032.2	7.49e-05	-	2378	Upstream	HVAEP1_G021936
chr-12	20617867	20617877	MA0546.1	2.63e-05	-	2377	Upstream	HVAEP1_G021936
chr-12	20618112	20618128	MA0733.1	2.96e-05	-	2129	Upstream	HVAEP1_G021936
chr-12	20618226	20618241	MA1521.1	4.06e-05	+	2016	Upstream	HVAEP1_G021936
chr-12	20618227	20618240	MA1128.1	3.82e-05	-	2016	Upstream	HVAEP1_G021936
chr-12	20618227	20618242	MA0496.3	2.4e-05	+	2015	Upstream	HVAEP1_G021936
chr-12	20618228	20618243	MA0535.1	8.91e-05	+	2014	Upstream	HVAEP1_G021936
chr-12	20618229	20618239	MA1132.1	3.74e-05	-	2015	Upstream	HVAEP1_G021936
chr-12	20618229	20618239	MA1142.1	2.43e-05	-	2015	Upstream	HVAEP1_G021936
chr-12	20618230	20618238	MA0604.1	7.09e-05	-	2015	Upstream	HVAEP1_G021936
chr-12	20618245	20618261	MA1119.1	5.86e-06	+	1996	Upstream	HVAEP1_G021936
chr-12	20618249	20618260	MA1118.1	8.75e-06	+	1995	Upstream	HVAEP1_G021936
chr-12	20618250	20618263	MA1581.1	6.26e-05	+	1993	Upstream	HVAEP1_G021936
chr-12	20618251	20618264	MA0836.2	9.47e-05	-	1992	Upstream	HVAEP1_G021936
chr-12	20618266	20618280	MA0119.1	9.06e-05	-	1976	Upstream	HVAEP1_G021936
chr-12	20618309	20618321	MA0243.1	1.72e-05	-	1934	Upstream	HVAEP1_G021936
chr-12	20618317	20618325	MA0222.1	4.56e-05	-	1928	Upstream	HVAEP1_G021936
chr-12	20618327	20618339	MA1593.1	5.66e-05	-	1916	Upstream	HVAEP1_G021936
chr-12	20619661	20619671	MA1099.2	6.38e-05	+	583	Upstream	HVAEP1_G021936
chr-12	20619662	20619672	MA0632.2	2.32e-05	-	582	Upstream	HVAEP1_G021936
chr-12	20619662	20619673	MA1513.1	3.54e-05	-	582	Upstream	HVAEP1_G021936
chr-12	20619663	20619673	MA0616.2	4.29e-05	+	581	Upstream	HVAEP1_G021936
chr-12	20619663	20619673	MA1099.2	3.15e-05	+	581	Upstream	HVAEP1_G021936
chr-12	20619667	20619679	MA0022.1	8.42e-05	+	576	Upstream	HVAEP1_G021936
chr-12	20619680	20619688	MA1440.1	8.55e-05	-	565	Upstream	HVAEP1_G021936
chr-12	20619714	20619722	MA1440.1	8.55e-05	-	531	Upstream	HVAEP1_G021936
chr-12	20619716	20619731	MA0541.1	1.84e-05	-	526	Upstream	HVAEP1_G021936
chr-12	20619716	20619732	MA0469.3	1.05e-06	-	525	Upstream	HVAEP1_G021936
chr-12	20619716	20619732	MA0864.2	4.97e-06	+	525	Upstream	HVAEP1_G021936
chr-12	20619717	20619731	MA0470.2	6.66e-06	+	525	Upstream	HVAEP1_G021936
chr-12	20619955	20619969	MA0834.1	4.65e-05	-	287	Upstream	HVAEP1_G021936
chr-12	20619955	20619970	MA1145.1	9.37e-06	+	287	Upstream	HVAEP1_G021936
chr-12	20619956	20619968	MA0840.1	7.23e-05	-	287	Upstream	HVAEP1_G021936
chr-12	20619957	20619967	MA1143.1	5.03e-05	-	287	Upstream	HVAEP1_G021936
chr-12	20619957	20619968	MA1127.1	5.44e-05	-	287	Upstream	HVAEP1_G021936
chr-12	20619957	20619968	MA1131.1	7.25e-05	-	287	Upstream	HVAEP1_G021936
chr-12	20619958	20619966	MA0862.1	9.08e-05	-	287	Upstream	HVAEP1_G021936
chr-12	20619958	20619968	MA1438.1	3.05e-05	-	286	Upstream	HVAEP1_G021936
chr-12	20619958	20619969	MA1704.1	7.6e-06	-	286	Upstream	HVAEP1_G021936
chr-12	20619959	20619967	MA0604.1	3.1e-05	-	286	Upstream	HVAEP1_G021936
chr-12	20619976	20619992	MA0864.2	3.43e-05	+	265	Upstream	HVAEP1_G021936
chr-12	20619977	20619992	MA0541.1	7.4e-05	+	265	Upstream	HVAEP1_G021936
chr-12	20619994	20620009	MA0541.1	3.36e-06	-	248	Upstream	HVAEP1_G021936
chr-12	20619994	20620010	MA0864.2	1.89e-05	+	247	Upstream	HVAEP1_G021936
chr-12	20619995	20620006	MA1122.1	2.79e-06	-	249	Upstream	HVAEP1_G021936
chr-12	20619995	20620008	MA0471.2	2.97e-06	-	248	Upstream	HVAEP1_G021936
chr-12	20619995	20620009	MA0470.2	2.88e-05	+	247	Upstream	HVAEP1_G021936
chr-12	20619995	20620009	MA0758.1	5.94e-08	+	247	Upstream	HVAEP1_G021936
chr-12	20619996	20620005	MA0597.1	8.06e-05	+	249	Upstream	HVAEP1_G021936
chr-12	20619996	20620006	MA1601.1	4.5e-05	-	248	Upstream	HVAEP1_G021936
chr-12	20619996	20620008	MA0024.3	3.54e-05	+	247	Upstream	HVAEP1_G021936
chr-12	20619996	20620008	MA0865.1	1.66e-06	+	247	Upstream	HVAEP1_G021936
chr-12	20619997	20620008	MA1513.1	5.02e-05	+	247	Upstream	HVAEP1_G021936
chr-12	20619998	20620009	MA0748.2	1.53e-05	-	246	Upstream	HVAEP1_G021936
chr-12	20619998	20620009	MA1460.1	4.15e-05	-	246	Upstream	HVAEP1_G021936
chr-12	20642766	20642774	MA0244.1	3.54e-05	+	14	Upstream	HVAEP1_G021939
chr-12	20642768	20642779	MA0506.1	6.48e-05	-	11	Upstream	HVAEP1_G021939
chr-12	20642781	20642789	MA0244.1	2.28e-05	+	1	OverlapStart	HVAEP1_G021939
chr-12	20642781	20642795	MA0093.3	1.55e-05	-	4	OverlapStart	HVAEP1_G021939
chr-12	20642781	20642795	MA0526.3	1.23e-05	-	4	OverlapStart	HVAEP1_G021939
chr-12	20642782	20642793	MA0871.2	5.51e-05	-	3	OverlapStart	HVAEP1_G021939
chr-12	20642782	20642794	MA0147.3	6.21e-05	-	4	OverlapStart	HVAEP1_G021939
chr-12	20642782	20642794	MA0822.1	8.99e-05	+	4	OverlapStart	HVAEP1_G021939
chr-12	20642783	20642791	MA0831.2	9.49e-05	-	3	OverlapStart	HVAEP1_G021939
chr-12	20642783	20642793	MA0058.3	9.89e-05	-	4	OverlapStart	HVAEP1_G021939
chr-12	20642783	20642793	MA0464.2	6.35e-05	-	4	OverlapStart	HVAEP1_G021939
chr-12	20642783	20642793	MA0616.2	9.65e-05	-	4	OverlapStart	HVAEP1_G021939
chr-12	20642783	20642793	MA0626.1	9.48e-05	+	4	OverlapStart	HVAEP1_G021939
chr-12	20642783	20642793	MA0636.1	4.69e-05	-	4	OverlapStart	HVAEP1_G021939
chr-12	20642783	20642793	MA0692.1	3.19e-05	-	4	OverlapStart	HVAEP1_G021939
chr-12	20642783	20642793	MA1099.2	8.11e-05	-	4	OverlapStart	HVAEP1_G021939
chr-12	20642783	20642793	MA1108.2	8.93e-06	+	4	OverlapStart	HVAEP1_G021939
chr-12	20642783	20642794	MA0871.2	9.34e-05	+	4	OverlapStart	HVAEP1_G021939
chr-12	20642784	20642794	MA0603.1	8.61e-05	-	5	PeakInsideFeature	HVAEP1_G021939
chr-12	20642787	20642805	MA1529.1	3.19e-06	-	12	PeakInsideFeature	HVAEP1_G021939
chr-12	20642789	20642802	MA0499.2	2.97e-05	-	11	PeakInsideFeature	HVAEP1_G021939
chr-12	20642789	20642802	MA0830.2	2.23e-05	-	11	PeakInsideFeature	HVAEP1_G021939
chr-12	20642789	20642802	MA1618.1	5.39e-05	-	11	PeakInsideFeature	HVAEP1_G021939
chr-12	20642789	20642802	MA1631.1	8.38e-06	-	11	PeakInsideFeature	HVAEP1_G021939
chr-12	20642790	20642801	MA0521.1	8.61e-07	-	11	PeakInsideFeature	HVAEP1_G021939
chr-12	20642790	20642801	MA0522.3	1.61e-05	-	11	PeakInsideFeature	HVAEP1_G021939
chr-12	20642790	20642801	MA0545.1	1.3e-06	+	11	PeakInsideFeature	HVAEP1_G021939
chr-12	20642790	20642801	MA1648.1	1.32e-05	-	11	PeakInsideFeature	HVAEP1_G021939
chr-12	20642790	20642802	MA0500.2	3.46e-07	-	12	PeakInsideFeature	HVAEP1_G021939
chr-12	20642790	20642802	MA1619.1	1.02e-05	-	12	PeakInsideFeature	HVAEP1_G021939
chr-12	20642790	20642802	MA1620.1	6.29e-05	-	12	PeakInsideFeature	HVAEP1_G021939
chr-12	20642790	20642802	MA1641.1	8.72e-06	+	12	PeakInsideFeature	HVAEP1_G021939
chr-12	20642790	20642803	MA0499.2	3.09e-05	+	12	PeakInsideFeature	HVAEP1_G021939
chr-12	20642790	20642803	MA0830.2	2.51e-05	+	12	PeakInsideFeature	HVAEP1_G021939
chr-12	20642790	20642803	MA1618.1	5.52e-05	+	12	PeakInsideFeature	HVAEP1_G021939
chr-12	20642790	20642803	MA1631.1	1.03e-05	+	12	PeakInsideFeature	HVAEP1_G021939
chr-12	20642791	20642801	MA0048.2	6.42e-07	-	12	PeakInsideFeature	HVAEP1_G021939
chr-12	20642791	20642801	MA0665.1	1.1e-05	+	12	PeakInsideFeature	HVAEP1_G021939
chr-12	20642791	20642801	MA0816.1	1.69e-07	+	12	PeakInsideFeature	HVAEP1_G021939
chr-12	20642791	20642801	MA0820.1	5.93e-05	+	12	PeakInsideFeature	HVAEP1_G021939
chr-12	20642791	20642801	MA1100.2	1.06e-06	+	12	PeakInsideFeature	HVAEP1_G021939
chr-12	20642791	20642802	MA0521.1	3.05e-06	+	12	PeakInsideFeature	HVAEP1_G021939
chr-12	20642791	20642802	MA0522.3	6.4e-05	+	12	PeakInsideFeature	HVAEP1_G021939
chr-12	20642791	20642802	MA0545.1	2.34e-05	-	12	PeakInsideFeature	HVAEP1_G021939
chr-12	20642791	20642802	MA1648.1	4.76e-05	+	12	PeakInsideFeature	HVAEP1_G021939
chr-12	20642794	20642811	MA0851.1	5.62e-05	+	18	PeakInsideFeature	HVAEP1_G021939
chr-12	20642799	20642808	MA0084.1	8.55e-05	+	19	PeakInsideFeature	HVAEP1_G021939
chr-12	20642801	20642811	MA0867.2	7.91e-05	+	22	PeakInsideFeature	HVAEP1_G021939
chr-12	20642801	20642812	MA1120.1	5.23e-05	+	22	PeakInsideFeature	HVAEP1_G021939
chr-12	20642807	20642817	MA1585.1	3.24e-05	-	28	PeakInsideFeature	HVAEP1_G021939
chr-12	20642838	20642853	MA1146.1	6.84e-05	+	61	PeakInsideFeature	HVAEP1_G021939
chr-12	20642838	20642853	MA1147.1	5.66e-05	-	61	PeakInsideFeature	HVAEP1_G021939
chr-12	20654325	20654341	MA1126.1	6.14e-05	-	11549	PeakInsideFeature	HVAEP1_G021939
chr-12	20654325	20654345	MA1470.1	5.23e-05	-	11551	PeakInsideFeature	HVAEP1_G021939
chr-12	20654363	20654377	MA0509.2	1.14e-05	+	11586	PeakInsideFeature	HVAEP1_G021939
chr-12	20654363	20654377	MA0798.2	3.73e-05	+	11586	PeakInsideFeature	HVAEP1_G021939
chr-12	20654368	20654381	MA0847.2	1.17e-05	+	11590	PeakInsideFeature	HVAEP1_G021939
chr-12	20654467	20654479	MA0041.1	6.15e-05	-	11689	PeakInsideFeature	HVAEP1_G021939
chr-12	20654503	20654512	MA0242.1	3.81e-05	-	11723	PeakInsideFeature	HVAEP1_G021939
chr-12	20654503	20654512	MA0511.2	6.58e-05	-	11723	PeakInsideFeature	HVAEP1_G021939
chr-12	20654524	20654539	MA0653.1	4.49e-05	-	11747	PeakInsideFeature	HVAEP1_G021939
chr-12	20792321	20792332	MA1561.1	2.17e-05	+	202	Upstream	HVAEP1_G021942
chr-12	20792323	20792334	MA0442.2	3.96e-05	+	200	Upstream	HVAEP1_G021942
chr-12	20792327	20792335	MA0914.1	6.07e-05	-	197	Upstream	HVAEP1_G021942
chr-12	20792407	20792423	MA1699.1	8.63e-07	+	113	Upstream	HVAEP1_G021942
chr-12	20792408	20792422	MA0756.1	2.88e-06	+	113	Upstream	HVAEP1_G021942
chr-12	20792408	20792422	MA0757.1	2.63e-07	+	113	Upstream	HVAEP1_G021942
chr-12	20792408	20792424	MA0679.2	1.18e-06	+	112	Upstream	HVAEP1_G021942
chr-12	20792432	20792445	MA0800.1	6.6e-06	-	90	Upstream	HVAEP1_G021942
chr-12	20792434	20792444	MA0802.1	6.5e-06	-	89	Upstream	HVAEP1_G021942
chr-12	20792434	20792445	MA0688.1	1.55e-05	-	89	Upstream	HVAEP1_G021942
chr-12	20792434	20792446	MA1565.1	6.72e-06	-	88	Upstream	HVAEP1_G021942
chr-12	20792435	20792445	MA0690.1	4.87e-06	-	88	Upstream	HVAEP1_G021942
chr-12	20792435	20792445	MA1566.1	5.53e-05	-	88	Upstream	HVAEP1_G021942
chr-12	20792435	20792445	MA1567.1	1.33e-05	-	88	Upstream	HVAEP1_G021942
chr-12	20792435	20792446	MA0506.1	7.9e-05	-	88	Upstream	HVAEP1_G021942
chr-12	20792436	20792444	MA0801.1	1.36e-05	-	88	Upstream	HVAEP1_G021942
chr-12	20792436	20792444	MA0803.1	1.12e-05	-	88	Upstream	HVAEP1_G021942
chr-12	20792436	20792444	MA0805.1	1.12e-05	-	88	Upstream	HVAEP1_G021942
chr-12	20792436	20792444	MA0806.1	8.76e-06	-	88	Upstream	HVAEP1_G021942
chr-12	20792436	20792444	MA0807.1	2e-05	-	88	Upstream	HVAEP1_G021942
chr-12	20792436	20792449	MA0830.2	8.48e-05	+	86	Upstream	HVAEP1_G021942
chr-12	20792436	20792449	MA1631.1	5.55e-05	+	86	Upstream	HVAEP1_G021942
chr-12	20792437	20792447	MA1558.1	4.25e-05	-	86	Upstream	HVAEP1_G021942
chr-12	20792437	20792447	MA1559.1	6.05e-05	-	86	Upstream	HVAEP1_G021942
chr-12	20792437	20792448	MA0103.3	8.12e-05	+	86	Upstream	HVAEP1_G021942
chr-12	20792437	20792448	MA0522.3	2.89e-05	+	86	Upstream	HVAEP1_G021942
chr-12	20792437	20792448	MA1648.1	2.78e-05	+	86	Upstream	HVAEP1_G021942
chr-12	20792438	20792451	MA1109.1	1.56e-05	-	84	Upstream	HVAEP1_G021942
chr-12	20792438	20792452	MA1629.1	3.36e-05	-	83	Upstream	HVAEP1_G021942
chr-12	20792439	20792451	MA1646.1	2.36e-05	-	83	Upstream	HVAEP1_G021942
chr-12	20792439	20792452	MA1642.1	3.35e-05	-	83	Upstream	HVAEP1_G021942
chr-12	20792478	20792492	MA1629.1	2.25e-05	-	43	Upstream	HVAEP1_G021942
chr-12	20792479	20792491	MA1593.1	1e-05	-	43	Upstream	HVAEP1_G021942
chr-12	20792644	20792661	MA1455.1	2.43e-05	+	124	PeakInsideFeature	HVAEP1_G021942
chr-12	20792666	20792683	MA0779.1	6.52e-05	-	146	PeakInsideFeature	HVAEP1_G021942
chr-12	20792720	20792736	MA0791.1	5.99e-05	-	200	PeakInsideFeature	HVAEP1_G021942
chr-12	20792722	20792736	MA0790.1	3.03e-05	-	201	PeakInsideFeature	HVAEP1_G021942
chr-12	20854958	20854970	MA0647.1	8.5e-05	-	104	Upstream	HVAEP1_G021944
chr-12	20855046	20855061	MA0637.1	7.49e-05	+	15	Upstream	HVAEP1_G021944
chr-12	20855058	20855068	MA0594.2	5.26e-05	+	5	Upstream	HVAEP1_G021944
chr-12	20855084	20855099	MA0543.1	6.93e-06	+	23	PeakInsideFeature	HVAEP1_G021944
chr-12	20855109	20855124	MA1494.1	8.58e-05	+	48	PeakInsideFeature	HVAEP1_G021944
chr-12	20855151	20855163	MA1508.1	3.5e-05	+	89	PeakInsideFeature	HVAEP1_G021944
chr-12	20953163	20953173	MA0766.2	2.15e-06	-	60	PeakInsideFeature	HVAEP1_G021946
chr-12	20980651	20980660	MA0789.1	7.1e-05	+	17203	Upstream	HVAEP1_G021948
chr-12	20980651	20980662	MA0845.1	5.77e-05	+	17202	Upstream	HVAEP1_G021948
chr-12	21005164	21005171	MA0164.1	4.56e-05	-	62	Upstream	HVAEP1_G021949
chr-12	21014259	21014269	MA0100.3	2.66e-05	+	101	Upstream	HVAEP1_G021950
chr-12	21014289	21014302	MA1623.1	5.54e-06	-	70	Upstream	HVAEP1_G021950
chr-12	21014289	21014309	MA0080.5	8.02e-05	-	66	Upstream	HVAEP1_G021950
chr-12	21014291	21014306	MA0543.1	3.22e-05	-	67	Upstream	HVAEP1_G021950
chr-12	21014291	21014312	MA0050.2	5.56e-05	+	64	Upstream	HVAEP1_G021950
chr-12	21014292	21014303	MA1647.1	2e-05	+	68	Upstream	HVAEP1_G021950
chr-12	21014297	21014310	MA1623.1	4.03e-05	-	62	Upstream	HVAEP1_G021950
chr-12	21014297	21014312	MA0543.1	1.44e-05	-	61	Upstream	HVAEP1_G021950
chr-12	21014297	21014312	MA0543.1	1.44e-05	-	61	Upstream	HVAEP1_G021950
chr-12	21014299	21014314	MA0543.1	6.25e-06	-	59	Upstream	HVAEP1_G021950
chr-12	21014299	21014314	MA0543.1	6.25e-06	-	59	Upstream	HVAEP1_G021950
chr-12	21014300	21014311	MA1647.1	2.26e-05	+	60	Upstream	HVAEP1_G021950
chr-12	21014325	21014337	MA1458.1	1.54e-05	+	34	Upstream	HVAEP1_G021950
chr-12	21014325	21014340	MA1579.1	7.66e-05	+	33	Upstream	HVAEP1_G021950
chr-12	21122482	21122496	MA0043.3	2.44e-05	+	115	Upstream	HVAEP1_G021955
chr-12	21122482	21122496	MA0043.3	2.44e-05	+	115	Upstream	HVAEP1_G021955
chr-12	21122483	21122495	MA1702.1	5.51e-05	+	115	Upstream	HVAEP1_G021955
chr-12	21122483	21122495	MA1702.1	5.51e-05	+	115	Upstream	HVAEP1_G021955
chr-12	21122483	21122496	MA0025.2	5.68e-05	+	115	Upstream	HVAEP1_G021955
chr-12	21122483	21122496	MA0025.2	5.68e-05	+	115	Upstream	HVAEP1_G021955
chr-12	21247459	21247468	MA0789.1	7.1e-05	+	411	Upstream	HVAEP1_G021958
chr-12	21247459	21247470	MA0032.2	7.12e-05	+	412	Upstream	HVAEP1_G021958
chr-12	21247459	21247470	MA0845.1	4e-05	+	412	Upstream	HVAEP1_G021958
chr-12	21247459	21247471	MA0197.2	6.55e-05	+	413	Upstream	HVAEP1_G021958
chr-12	21247807	21247819	MA1646.1	3.53e-05	-	761	Upstream	HVAEP1_G021958
chr-12	21247897	21247907	MA0838.1	2.85e-06	-	850	Upstream	HVAEP1_G021958
chr-12	21247898	21247907	MA0922.1	2.14e-05	-	850	Upstream	HVAEP1_G021958
chr-12	21248216	21248229	MA1615.1	9.39e-05	+	1170	Upstream	HVAEP1_G021958
chr-12	21264506	21264525	MA0494.1	1.77e-05	-	619	Upstream	HVAEP1_G021959
chr-12	21264538	21264552	MA0509.2	1.41e-05	-	589	Upstream	HVAEP1_G021959
chr-12	21264538	21264552	MA0798.2	3.47e-05	-	589	Upstream	HVAEP1_G021959
chr-12	21264542	21264551	MA1554.1	1.08e-05	-	588	Upstream	HVAEP1_G021959
chr-12	21264542	21264559	MA0685.1	8.13e-05	+	584	Upstream	HVAEP1_G021959
chr-12	21264554	21264569	MA1155.1	2.34e-06	-	573	Upstream	HVAEP1_G021959
chr-12	21264554	21264571	MA1527.1	8.19e-05	-	572	Upstream	HVAEP1_G021959
chr-12	21264555	21264573	MA1529.1	5.46e-05	-	570	Upstream	HVAEP1_G021959
chr-12	21264557	21264568	MA0506.1	6.52e-07	-	572	Upstream	HVAEP1_G021959
chr-12	21264557	21264570	MA0830.2	8.34e-05	-	571	Upstream	HVAEP1_G021959
chr-12	21264558	21264568	MA0632.2	4.01e-05	-	571	Upstream	HVAEP1_G021959
chr-12	21264558	21264569	MA0103.3	6e-05	-	571	Upstream	HVAEP1_G021959
chr-12	21264558	21264569	MA0506.1	4.77e-07	+	571	Upstream	HVAEP1_G021959
chr-12	21264558	21264569	MA0522.3	1.69e-05	-	571	Upstream	HVAEP1_G021959
chr-12	21264558	21264569	MA1648.1	2.89e-05	-	571	Upstream	HVAEP1_G021959
chr-12	21264558	21264570	MA0147.3	6.03e-05	+	570	Upstream	HVAEP1_G021959
chr-12	21264559	21264569	MA0048.2	7e-05	+	570	Upstream	HVAEP1_G021959
chr-12	21264559	21264569	MA0058.3	8.86e-05	+	570	Upstream	HVAEP1_G021959
chr-12	21264559	21264569	MA0616.2	8.78e-05	+	570	Upstream	HVAEP1_G021959
chr-12	21264559	21264569	MA0626.1	5.85e-05	-	570	Upstream	HVAEP1_G021959
chr-12	21264559	21264569	MA0825.1	8.42e-05	+	570	Upstream	HVAEP1_G021959
chr-12	21264559	21264569	MA1100.2	7.58e-05	+	570	Upstream	HVAEP1_G021959
chr-12	21264559	21264569	MA1108.2	6.12e-06	-	570	Upstream	HVAEP1_G021959
chr-12	21264559	21264569	MA1558.1	7.73e-05	+	570	Upstream	HVAEP1_G021959
chr-12	21264559	21264569	MA1559.1	5.1e-05	+	570	Upstream	HVAEP1_G021959
chr-12	21264559	21264569	MA1560.1	4.06e-05	-	570	Upstream	HVAEP1_G021959
chr-12	21264563	21264571	MA0244.1	1.65e-05	-	567	Upstream	HVAEP1_G021959
chr-12	21461510	21461527	MA0896.1	5.94e-05	-	280	PeakInsideFeature	HVAEP1_G021963
chr-12	21461510	21461527	MA0897.1	1.63e-05	-	280	PeakInsideFeature	HVAEP1_G021963
chr-12	21461510	21461527	MA0898.1	3.01e-05	-	280	PeakInsideFeature	HVAEP1_G021963
chr-12	21461514	21461525	MA0060.3	4.77e-05	-	279	PeakInsideFeature	HVAEP1_G021963
chr-12	21461514	21461525	MA1644.1	5.68e-05	-	279	PeakInsideFeature	HVAEP1_G021963
chr-12	21461514	21461526	MA0070.1	4.54e-05	-	278	PeakInsideFeature	HVAEP1_G021963
chr-12	21461515	21461523	MA0611.1	2.91e-05	-	279	PeakInsideFeature	HVAEP1_G021963
chr-12	21461523	21461538	MA0517.1	3.59e-05	+	268	PeakInsideFeature	HVAEP1_G021963
chr-12	21461525	21461538	MA1623.1	6.11e-05	-	267	PeakInsideFeature	HVAEP1_G021963
chr-12	21461542	21461553	MA0765.2	3.75e-05	+	251	PeakInsideFeature	HVAEP1_G021963
chr-12	21461548	21461565	MA1541.1	1.91e-06	-	242	PeakInsideFeature	HVAEP1_G021963
chr-12	21461549	21461559	MA1560.1	7.1e-05	+	244	PeakInsideFeature	HVAEP1_G021963
chr-12	21461554	21461563	MA1534.1	7.92e-05	+	240	PeakInsideFeature	HVAEP1_G021963
chr-12	21461569	21461583	MA0687.1	4.22e-06	+	222	PeakInsideFeature	HVAEP1_G021963
chr-12	21461570	21461586	MA0081.2	3.96e-05	-	220	PeakInsideFeature	HVAEP1_G021963
chr-12	21461571	21461583	MA0641.1	2.16e-05	+	221	PeakInsideFeature	HVAEP1_G021963
chr-12	21461571	21461586	MA1514.1	2.85e-05	-	220	PeakInsideFeature	HVAEP1_G021963
chr-12	21461571	21461587	MA1107.2	3.9e-05	-	219	PeakInsideFeature	HVAEP1_G021963
chr-12	21461572	21461583	MA0136.2	6.79e-05	+	221	PeakInsideFeature	HVAEP1_G021963
chr-12	21461572	21461584	MA0131.2	1.79e-07	-	220	PeakInsideFeature	HVAEP1_G021963
chr-12	21461572	21461585	MA0750.2	4.24e-05	+	220	PeakInsideFeature	HVAEP1_G021963
chr-12	21461573	21461584	MA0472.2	6.46e-05	-	220	PeakInsideFeature	HVAEP1_G021963
chr-12	21461573	21461584	MA0765.2	2.56e-05	-	220	PeakInsideFeature	HVAEP1_G021963
chr-12	21461573	21461585	MA0747.1	3.7e-05	-	219	PeakInsideFeature	HVAEP1_G021963
chr-12	21461573	21461587	MA0638.1	1.96e-05	-	218	PeakInsideFeature	HVAEP1_G021963
chr-12	21461573	21461587	MA0839.1	3.96e-06	-	218	PeakInsideFeature	HVAEP1_G021963
chr-12	21461574	21461584	MA0632.2	6.27e-05	-	219	PeakInsideFeature	HVAEP1_G021963
chr-12	21461574	21461584	MA1106.1	1.69e-05	-	219	PeakInsideFeature	HVAEP1_G021963
chr-12	21461574	21461585	MA0059.1	7.14e-05	+	219	PeakInsideFeature	HVAEP1_G021963
chr-12	21461574	21461585	MA0522.3	6.33e-05	-	219	PeakInsideFeature	HVAEP1_G021963
chr-12	21461574	21461585	MA1512.1	9.59e-05	-	219	PeakInsideFeature	HVAEP1_G021963
chr-12	21461574	21461585	MA1513.1	5.63e-05	-	219	PeakInsideFeature	HVAEP1_G021963
chr-12	21461574	21461585	MA1522.1	7.02e-05	-	219	PeakInsideFeature	HVAEP1_G021963
chr-12	21461574	21461586	MA0147.3	5.92e-06	-	218	PeakInsideFeature	HVAEP1_G021963
chr-12	21461574	21461586	MA1474.1	2.29e-06	-	218	PeakInsideFeature	HVAEP1_G021963
chr-12	21461574	21461588	MA0844.1	1.14e-05	-	217	PeakInsideFeature	HVAEP1_G021963
chr-12	21461575	21461585	MA0058.3	8.67e-05	-	218	PeakInsideFeature	HVAEP1_G021963
chr-12	21461575	21461585	MA1560.1	4.95e-05	+	218	PeakInsideFeature	HVAEP1_G021963
chr-12	21461576	21461584	MA0259.1	5.76e-06	+	218	PeakInsideFeature	HVAEP1_G021963
chr-12	21461576	21461584	MA0622.1	9.56e-05	+	218	PeakInsideFeature	HVAEP1_G021963
chr-12	21461576	21461588	MA0695.1	4.09e-06	-	216	PeakInsideFeature	HVAEP1_G021963
chr-12	21461599	21461610	MA1117.1	6.5e-05	-	194	PeakInsideFeature	HVAEP1_G021963
chr-12	21461599	21461611	MA0243.1	4.75e-05	-	193	PeakInsideFeature	HVAEP1_G021963
chr-12	21461599	21461612	MA0090.3	6.08e-05	-	193	PeakInsideFeature	HVAEP1_G021963
chr-12	21461599	21461612	MA1121.1	9.77e-05	-	193	PeakInsideFeature	HVAEP1_G021963
chr-12	21461600	21461612	MA0809.2	9.07e-05	-	192	PeakInsideFeature	HVAEP1_G021963
chr-12	21461897	21461911	MA0833.2	8.25e-05	-	106	Upstream	HVAEP1_G021963
chr-12	21461921	21461930	MA0124.2	2.4e-05	-	127	Upstream	HVAEP1_G021963
chr-12	21461946	21461959	MA0884.1	1.59e-05	+	154	Upstream	HVAEP1_G021963
chr-12	21461989	21462004	MA0768.1	9.25e-06	-	198	Upstream	HVAEP1_G021963
chr-12	21462014	21462028	MA0640.2	8.57e-05	+	223	Upstream	HVAEP1_G021963
chr-12	21462015	21462030	MA0598.3	6.81e-05	+	224	Upstream	HVAEP1_G021963
chr-12	21462017	21462027	MA0764.2	7.04e-05	-	224	Upstream	HVAEP1_G021963
chr-12	21462017	21462028	MA0136.2	7.97e-05	-	224	Upstream	HVAEP1_G021963
chr-12	21462020	21462033	MA1581.1	2.32e-05	+	228	Upstream	HVAEP1_G021963
chr-12	21462021	21462042	MA0533.1	1.44e-05	-	233	Upstream	HVAEP1_G021963
chr-12	21510330	21510340	MA1548.1	4.33e-05	+	3902	Upstream	HVAEP1_G021965
chr-12	21510331	21510341	MA0767.1	5.16e-05	-	3903	Upstream	HVAEP1_G021965
chr-12	21510332	21510340	MA0917.1	7.84e-06	-	3903	Upstream	HVAEP1_G021965
chr-12	21510332	21510342	MA1578.1	7.68e-06	+	3904	Upstream	HVAEP1_G021965
chr-12	21510334	21510344	MA0892.1	7.51e-05	+	3906	Upstream	HVAEP1_G021965
chr-12	21510352	21510360	MA1440.1	8.55e-05	+	3923	Upstream	HVAEP1_G021965
chr-12	21510379	21510392	MA0830.2	8.2e-05	-	3947	Upstream	HVAEP1_G021966
chr-12	21510379	21510392	MA1631.1	7.45e-05	-	3947	Upstream	HVAEP1_G021966
chr-12	21510380	21510391	MA0103.3	6.92e-05	-	3947	Upstream	HVAEP1_G021966
chr-12	21510380	21510391	MA0522.3	3.77e-05	-	3947	Upstream	HVAEP1_G021966
chr-12	21510380	21510391	MA1648.1	3.9e-05	-	3947	Upstream	HVAEP1_G021966
chr-12	21510381	21510393	MA1102.2	8.3e-05	+	3945	Upstream	HVAEP1_G021966
chr-12	21533407	21533417	MA0691.1	2.58e-05	-	19080	PeakInsideFeature	HVAEP1_G021966
chr-12	21533445	21533453	MA1563.1	8.45e-05	-	19117	PeakInsideFeature	HVAEP1_G021966
chr-12	21533445	21533459	MA0237.2	5.48e-05	+	19120	PeakInsideFeature	HVAEP1_G021966
chr-12	21533459	21533474	MA0532.1	9.49e-05	-	19134	PeakInsideFeature	HVAEP1_G021966
chr-12	21533460	21533471	MA0519.1	4.61e-05	-	19133	PeakInsideFeature	HVAEP1_G021966
chr-12	21555273	21555284	MA0689.1	8.72e-05	-	NA	NA	NA
chr-12	21555446	21555460	MA0030.1	3.06e-06	-	NA	NA	NA
chr-12	21555568	21555583	MA0742.1	7.85e-05	-	NA	NA	NA
chr-12	21606864	21606879	MA0532.1	5.8e-05	+	2484	Upstream	HVAEP1_G021967
chr-12	21606865	21606878	MA0486.2	4.32e-06	-	2484	Upstream	HVAEP1_G021967
chr-12	21606865	21606878	MA0770.1	6.55e-06	-	2484	Upstream	HVAEP1_G021967
chr-12	21606865	21606878	MA0771.1	5.65e-06	-	2484	Upstream	HVAEP1_G021967
chr-12	21606868	21606880	MA1458.1	1.57e-05	+	2481	Upstream	HVAEP1_G021967
chr-12	21606893	21606906	MA1457.1	3.82e-05	-	2456	Upstream	HVAEP1_G021967
chr-12	21606894	21606904	MA0665.1	8.73e-05	-	2456	Upstream	HVAEP1_G021967
chr-12	21606894	21606906	MA1105.2	4.97e-06	-	2455	Upstream	HVAEP1_G021967
chr-12	21606894	21606907	MA1457.1	2.06e-05	+	2455	Upstream	HVAEP1_G021967
chr-12	21606918	21606938	MA0804.1	2.98e-05	+	2427	Upstream	HVAEP1_G021967
chr-12	21606925	21606943	MA1459.1	1.73e-05	-	2421	Upstream	HVAEP1_G021967
chr-12	21606927	21606937	MA0595.1	3.81e-06	-	2423	Upstream	HVAEP1_G021967
chr-12	21606927	21606937	MA1566.1	5.95e-06	+	2423	Upstream	HVAEP1_G021967
chr-12	21606927	21606937	MA1567.1	1.01e-05	+	2423	Upstream	HVAEP1_G021967
chr-12	21607051	21607061	MA0255.1	6.96e-05	+	2299	Upstream	HVAEP1_G021967
chr-12	21607053	21607067	MA0163.1	1.24e-05	+	2295	Upstream	HVAEP1_G021967
chr-12	21607053	21607068	MA0504.1	1.4e-05	+	2295	Upstream	HVAEP1_G021967
chr-12	21651272	21651285	MA0513.1	4.28e-05	+	25928	Downstream	HVAEP1_G021969
chr-12	21651277	21651287	MA0255.1	9.88e-05	-	25932	Downstream	HVAEP1_G021969
chr-12	21685993	21686004	MA0508.3	2.19e-05	+	156	PeakInsideFeature	HVAEP1_G021970
chr-12	21685997	21686012	MA0535.1	6.36e-05	-	150	PeakInsideFeature	HVAEP1_G021970
chr-12	21685998	21686010	MA0528.2	8.86e-05	-	150	PeakInsideFeature	HVAEP1_G021970
chr-12	21685999	21686015	MA0463.2	7.99e-05	+	147	PeakInsideFeature	HVAEP1_G021970
chr-12	21686001	21686011	MA0603.1	9.08e-05	+	148	PeakInsideFeature	HVAEP1_G021970
chr-12	21686001	21686013	MA0147.3	8.22e-05	-	147	PeakInsideFeature	HVAEP1_G021970
chr-12	21686007	21686013	MA0130.1	4.85e-05	-	144	PeakInsideFeature	HVAEP1_G021970
chr-12	21686015	21686027	MA0918.1	1.5e-05	+	133	PeakInsideFeature	HVAEP1_G021970
chr-12	21686016	21686032	MA0510.2	9.84e-06	-	130	PeakInsideFeature	HVAEP1_G021970
chr-12	21686016	21686032	MA0600.2	1.88e-05	-	130	PeakInsideFeature	HVAEP1_G021970
chr-12	21686016	21686032	MA0799.1	7.49e-06	+	130	PeakInsideFeature	HVAEP1_G021970
chr-12	21686017	21686029	MA0014.3	9.97e-05	-	131	PeakInsideFeature	HVAEP1_G021970
chr-12	21686017	21686030	MA0749.1	6.93e-05	-	131	PeakInsideFeature	HVAEP1_G021970
chr-12	21686017	21686034	MA0112.3	4.61e-06	-	129	PeakInsideFeature	HVAEP1_G021970
chr-12	21686018	21686033	MA0258.2	1.24e-05	+	129	PeakInsideFeature	HVAEP1_G021970
chr-12	21686018	21686034	MA1546.1	6.96e-05	+	128	PeakInsideFeature	HVAEP1_G021970
chr-12	21686019	21686027	MA0067.1	1.35e-05	+	131	PeakInsideFeature	HVAEP1_G021970
chr-12	21686019	21686033	MA0509.2	1.01e-06	-	128	PeakInsideFeature	HVAEP1_G021970
chr-12	21686019	21686033	MA0798.2	5.95e-07	-	128	PeakInsideFeature	HVAEP1_G021970
chr-12	21686020	21686033	MA1583.1	1.86e-05	-	128	PeakInsideFeature	HVAEP1_G021970
chr-12	21686023	21686032	MA1554.1	9.93e-06	-	127	PeakInsideFeature	HVAEP1_G021970
chr-12	21686024	21686038	MA1420.1	1.73e-05	+	123	PeakInsideFeature	HVAEP1_G021970
chr-12	21784111	21784121	MA0635.1	6.1e-05	-	1803	Upstream	HVAEP1_G021971
chr-12	21784165	21784180	MA0046.2	2.88e-05	+	1859	Upstream	HVAEP1_G021971
chr-12	21784166	21784179	MA0153.2	3.66e-05	-	1859	Upstream	HVAEP1_G021971
chr-12	21784302	21784314	MA1125.1	1.43e-05	-	1995	Upstream	HVAEP1_G021971
chr-12	21784306	21784327	MA1651.1	3.56e-05	-	2003	Upstream	HVAEP1_G021971
chr-12	21784307	21784321	MA0470.2	7.19e-05	+	2001	Upstream	HVAEP1_G021971
chr-12	21784307	21784321	MA0758.1	1.72e-05	+	2001	Upstream	HVAEP1_G021971
chr-12	21784308	21784320	MA0024.3	8.71e-05	-	2001	Upstream	HVAEP1_G021971
chr-12	21784310	21784321	MA0748.2	1.19e-05	-	2002	Upstream	HVAEP1_G021971
chr-12	21784310	21784321	MA1460.1	4.26e-05	-	2002	Upstream	HVAEP1_G021971
chr-12	21784311	21784323	MA0095.2	4.04e-07	-	2004	Upstream	HVAEP1_G021971
chr-12	21784316	21784333	MA0851.1	3.17e-05	-	2011	Upstream	HVAEP1_G021971
chr-12	21784318	21784329	MA0480.1	7.12e-05	+	2010	Upstream	HVAEP1_G021971
chr-12	21784318	21784330	MA1446.1	5.19e-05	-	2011	Upstream	HVAEP1_G021971
chr-12	21784319	21784330	MA0013.1	3.24e-05	-	2011	Upstream	HVAEP1_G021971
chr-12	21784319	21784330	MA0047.3	5.93e-05	-	2011	Upstream	HVAEP1_G021971
chr-12	21784319	21784330	MA0481.3	4.64e-05	-	2011	Upstream	HVAEP1_G021971
chr-12	21784319	21784330	MA0593.1	3.34e-05	-	2011	Upstream	HVAEP1_G021971
chr-12	21784319	21784330	MA1103.2	5.11e-05	-	2011	Upstream	HVAEP1_G021971
chr-12	21784319	21784330	MA1606.1	2.81e-05	-	2011	Upstream	HVAEP1_G021971
chr-12	21784319	21784330	MA1683.1	4.95e-05	-	2011	Upstream	HVAEP1_G021971
chr-12	21784319	21784331	MA0846.1	9.19e-05	-	2012	Upstream	HVAEP1_G021971
chr-12	21784320	21784328	MA0157.2	4.28e-05	-	2011	Upstream	HVAEP1_G021971
chr-12	21784320	21784328	MA0613.1	4.28e-05	-	2011	Upstream	HVAEP1_G021971
chr-12	21784320	21784328	MA0614.1	4.28e-05	-	2011	Upstream	HVAEP1_G021971
chr-12	21784320	21784328	MA0920.1	5.92e-05	-	2011	Upstream	HVAEP1_G021971
chr-12	21784320	21784328	MA1489.1	4.28e-05	-	2011	Upstream	HVAEP1_G021971
chr-12	21784333	21784348	MA1579.1	2.95e-05	-	2027	Upstream	HVAEP1_G021971
chr-12	21784376	21784391	MA0527.1	9.42e-05	-	2070	Upstream	HVAEP1_G021971
chr-12	21784379	21784390	MA0748.2	1.05e-05	+	2071	Upstream	HVAEP1_G021971
chr-12	21784379	21784390	MA1460.1	6.6e-05	+	2071	Upstream	HVAEP1_G021971
chr-12	21784379	21784394	MA0541.1	8.03e-05	+	2073	Upstream	HVAEP1_G021971
chr-12	21784383	21784394	MA1513.1	9.35e-05	-	2075	Upstream	HVAEP1_G021971
chr-12	21784383	21784394	MA1630.1	8.99e-05	+	2075	Upstream	HVAEP1_G021971
chr-12	21784383	21784400	MA0883.1	8.87e-05	+	2078	Upstream	HVAEP1_G021971
chr-12	21784385	21784396	MA0467.1	2.41e-05	+	2077	Upstream	HVAEP1_G021971
chr-12	21784387	21784397	MA0648.1	5.52e-05	-	2079	Upstream	HVAEP1_G021971
chr-12	21784387	21784397	MA0891.1	1.69e-05	-	2079	Upstream	HVAEP1_G021971
chr-12	21784388	21784396	MA0711.1	2.91e-05	-	2079	Upstream	HVAEP1_G021971
chr-12	21784388	21784396	MA0915.1	7.47e-05	-	2079	Upstream	HVAEP1_G021971
chr-12	21812039	21812053	MA0043.3	1.73e-05	+	80	PeakInsideFeature	HVAEP1_G021972
chr-12	21812040	21812052	MA0843.1	1.47e-05	-	80	PeakInsideFeature	HVAEP1_G021972
chr-12	21812040	21812052	MA1702.1	3.08e-05	+	80	PeakInsideFeature	HVAEP1_G021972
chr-12	21812040	21812053	MA0025.2	3.26e-05	+	80	PeakInsideFeature	HVAEP1_G021972
chr-12	21812041	21812051	MA0447.1	3.45e-05	+	80	PeakInsideFeature	HVAEP1_G021972
chr-12	21812075	21812086	MA0141.3	5.39e-05	-	114	PeakInsideFeature	HVAEP1_G021972
chr-12	21812075	21812086	MA1111.1	1.45e-06	-	114	PeakInsideFeature	HVAEP1_G021972
chr-12	21812075	21812087	MA1112.2	5.72e-06	-	115	PeakInsideFeature	HVAEP1_G021972
chr-12	21812075	21812088	MA0592.3	8.16e-05	-	115	PeakInsideFeature	HVAEP1_G021972
chr-12	21812076	21812086	MA0643.1	3.14e-05	-	115	PeakInsideFeature	HVAEP1_G021972
chr-12	21812077	21812085	MA1451.1	1.65e-05	-	115	PeakInsideFeature	HVAEP1_G021972
chr-12	21812103	21812115	MA0148.4	9.67e-06	-	143	PeakInsideFeature	HVAEP1_G021972
chr-12	21812103	21812115	MA1446.1	7.27e-05	-	143	PeakInsideFeature	HVAEP1_G021972
chr-12	21812104	21812115	MA0047.3	5.39e-05	-	143	PeakInsideFeature	HVAEP1_G021972
chr-12	21812104	21812115	MA0481.3	7.41e-05	-	143	PeakInsideFeature	HVAEP1_G021972
chr-12	21812104	21812115	MA1103.2	6.13e-05	-	143	PeakInsideFeature	HVAEP1_G021972
chr-12	21812104	21812115	MA1606.1	7.62e-05	-	143	PeakInsideFeature	HVAEP1_G021972
chr-12	21812104	21812115	MA1683.1	7.12e-05	-	143	PeakInsideFeature	HVAEP1_G021972
chr-12	21812104	21812118	MA1607.1	1.27e-05	-	145	PeakInsideFeature	HVAEP1_G021972
chr-12	21812105	21812113	MA0031.1	4.28e-05	-	143	PeakInsideFeature	HVAEP1_G021972
chr-12	21812105	21812113	MA0157.2	8.55e-05	-	143	PeakInsideFeature	HVAEP1_G021972
chr-12	21812108	21812122	MA0863.1	7.84e-05	+	149	PeakInsideFeature	HVAEP1_G021972
chr-12	21812110	21812125	MA1155.1	8.21e-05	+	151	PeakInsideFeature	HVAEP1_G021972
chr-12	21812116	21812122	MA0260.1	9.71e-05	-	153	PeakInsideFeature	HVAEP1_G021972
chr-12	21812171	21812177	MA0006.1	8.59e-05	-	208	PeakInsideFeature	HVAEP1_G021972
chr-12	21812213	21812233	MA1470.1	3.56e-05	+	257	PeakInsideFeature	HVAEP1_G021972
chr-12	21812216	21812227	MA1704.1	8.71e-05	+	255	PeakInsideFeature	HVAEP1_G021972
chr-12	21812217	21812228	MA1127.1	8.23e-05	+	256	PeakInsideFeature	HVAEP1_G021972
chr-12	21812218	21812228	MA1143.1	3.01e-05	-	257	PeakInsideFeature	HVAEP1_G021972
chr-12	21812218	21812229	MA1127.1	5.08e-05	-	257	PeakInsideFeature	HVAEP1_G021972
chr-12	21812218	21812229	MA1131.1	6.78e-05	-	257	PeakInsideFeature	HVAEP1_G021972
chr-12	21812219	21812229	MA1438.1	1.71e-05	-	258	PeakInsideFeature	HVAEP1_G021972
chr-12	21812219	21812230	MA1704.1	2.31e-05	-	258	PeakInsideFeature	HVAEP1_G021972
chr-12	21812220	21812228	MA0604.1	5.09e-05	-	258	PeakInsideFeature	HVAEP1_G021972
chr-12	21812220	21812235	MA1538.1	2.51e-05	-	261	PeakInsideFeature	HVAEP1_G021972
chr-12	21812222	21812232	MA0661.1	5.04e-05	+	261	PeakInsideFeature	HVAEP1_G021972
chr-12	21812222	21812232	MA0706.1	2.88e-05	+	261	PeakInsideFeature	HVAEP1_G021972
chr-12	21812222	21812232	MA0888.1	9.25e-05	+	261	PeakInsideFeature	HVAEP1_G021972
chr-12	21812222	21812232	MA0892.1	5.77e-05	+	261	PeakInsideFeature	HVAEP1_G021972
chr-12	21812222	21812232	MA0903.1	5.25e-05	+	261	PeakInsideFeature	HVAEP1_G021972
chr-12	21812222	21812232	MA1497.1	2.59e-05	+	261	PeakInsideFeature	HVAEP1_G021972
chr-12	21812222	21812232	MA1501.1	4.61e-05	+	261	PeakInsideFeature	HVAEP1_G021972
chr-12	21812223	21812231	MA0674.1	4.28e-05	+	261	PeakInsideFeature	HVAEP1_G021972
chr-12	21812223	21812232	MA1530.1	3.29e-05	+	261	PeakInsideFeature	HVAEP1_G021972
chr-12	21812223	21812237	MA0784.1	0.0001	-	264	PeakInsideFeature	HVAEP1_G021972
chr-12	21812265	21812277	MA0918.1	4.76e-05	-	305	PeakInsideFeature	HVAEP1_G021972
chr-12	21812267	21812280	MA0499.2	1.24e-05	-	307	PeakInsideFeature	HVAEP1_G021972
chr-12	21812267	21812280	MA0745.2	8.57e-05	-	307	PeakInsideFeature	HVAEP1_G021972
chr-12	21812267	21812280	MA1618.1	5.42e-05	-	307	PeakInsideFeature	HVAEP1_G021972
chr-12	21812267	21812281	MA0832.1	6.53e-06	+	308	PeakInsideFeature	HVAEP1_G021972
chr-12	21812267	21812281	MA1485.1	8.06e-05	-	308	PeakInsideFeature	HVAEP1_G021972
chr-12	21812267	21812281	MA1621.1	4.53e-05	-	308	PeakInsideFeature	HVAEP1_G021972
chr-12	21812268	21812279	MA0521.1	9.24e-05	-	307	PeakInsideFeature	HVAEP1_G021972
chr-12	21812268	21812280	MA0500.2	2.19e-05	-	308	PeakInsideFeature	HVAEP1_G021972
chr-12	21812268	21812280	MA0783.1	4.19e-06	+	308	PeakInsideFeature	HVAEP1_G021972
chr-12	21812268	21812280	MA0796.1	6.21e-06	+	308	PeakInsideFeature	HVAEP1_G021972
chr-12	21812268	21812280	MA0797.1	1.59e-05	+	308	PeakInsideFeature	HVAEP1_G021972
chr-12	21812268	21812280	MA1571.1	2.4e-05	-	308	PeakInsideFeature	HVAEP1_G021972
chr-12	21812268	21812280	MA1572.1	2.58e-05	+	308	PeakInsideFeature	HVAEP1_G021972
chr-12	21812268	21812280	MA1619.1	1.23e-05	+	308	PeakInsideFeature	HVAEP1_G021972
chr-12	21812268	21812280	MA1620.1	4.62e-05	-	308	PeakInsideFeature	HVAEP1_G021972
chr-12	21812269	21812279	MA0048.2	9.68e-05	-	308	PeakInsideFeature	HVAEP1_G021972
chr-12	21812269	21812279	MA0665.1	1.2e-05	-	308	PeakInsideFeature	HVAEP1_G021972
chr-12	21812269	21812279	MA0667.1	3.6e-05	-	308	PeakInsideFeature	HVAEP1_G021972
chr-12	21812269	21812279	MA0691.1	2.69e-05	-	308	PeakInsideFeature	HVAEP1_G021972
chr-12	21812269	21812279	MA0816.1	2.13e-05	+	308	PeakInsideFeature	HVAEP1_G021972
chr-12	21812269	21812279	MA0820.1	5.51e-05	-	308	PeakInsideFeature	HVAEP1_G021972
chr-12	21812269	21812279	MA1100.2	2.96e-05	+	308	PeakInsideFeature	HVAEP1_G021972
chr-12	21812269	21812279	MA1472.1	1.54e-05	+	308	PeakInsideFeature	HVAEP1_G021972
chr-12	21812269	21812279	MA1635.1	2.01e-05	+	308	PeakInsideFeature	HVAEP1_G021972
chr-12	21812269	21812280	MA0521.1	1.03e-05	+	308	PeakInsideFeature	HVAEP1_G021972
chr-12	21897845	21897860	MA0541.1	1.03e-06	-	103	PeakInsideFeature	HVAEP1_G021974
chr-12	21897845	21897861	MA0864.2	6.28e-06	+	102	PeakInsideFeature	HVAEP1_G021974
chr-12	21897846	21897860	MA0470.2	1.18e-06	+	102	PeakInsideFeature	HVAEP1_G021974
chr-12	21897846	21897860	MA0758.1	9.38e-05	-	102	PeakInsideFeature	HVAEP1_G021974
chr-12	21897847	21897856	MA0671.1	2.84e-05	-	104	PeakInsideFeature	HVAEP1_G021974
chr-12	21897847	21897858	MA1513.1	5.57e-05	-	103	PeakInsideFeature	HVAEP1_G021974
chr-12	21897847	21897858	MA1513.1	5.57e-05	-	103	PeakInsideFeature	HVAEP1_G021974
chr-12	21897847	21897859	MA0024.3	3.21e-06	+	102	PeakInsideFeature	HVAEP1_G021974
chr-12	21897847	21897863	MA0469.3	9.58e-07	+	100	PeakInsideFeature	HVAEP1_G021974
chr-12	21897847	21897863	MA0469.3	9.58e-07	+	100	PeakInsideFeature	HVAEP1_G021974
chr-12	21897847	21897863	MA0864.2	1.43e-06	-	100	PeakInsideFeature	HVAEP1_G021974
chr-12	21897848	21897858	MA1566.1	8.25e-05	-	102	PeakInsideFeature	HVAEP1_G021974
chr-12	21897848	21897859	MA1513.1	9.18e-05	+	102	PeakInsideFeature	HVAEP1_G021974
chr-12	21897848	21897859	MA1513.1	9.18e-05	+	102	PeakInsideFeature	HVAEP1_G021974
chr-12	21897848	21897859	MA1516.1	7.84e-05	-	102	PeakInsideFeature	HVAEP1_G021974
chr-12	21897848	21897862	MA0470.2	5.22e-07	-	100	PeakInsideFeature	HVAEP1_G021974
chr-12	21897848	21897862	MA0758.1	7.64e-05	+	100	PeakInsideFeature	HVAEP1_G021974
chr-12	21897848	21897863	MA0541.1	1.93e-06	+	100	PeakInsideFeature	HVAEP1_G021974
chr-12	21897849	21897860	MA1513.1	9.18e-05	-	101	PeakInsideFeature	HVAEP1_G021974
chr-12	21897849	21897860	MA1513.1	9.18e-05	-	101	PeakInsideFeature	HVAEP1_G021974
chr-12	21897849	21897860	MA1516.1	7.84e-05	+	101	PeakInsideFeature	HVAEP1_G021974
chr-12	21897849	21897861	MA0024.3	3.21e-06	-	100	PeakInsideFeature	HVAEP1_G021974
chr-12	21897850	21897860	MA1566.1	8.25e-05	+	100	PeakInsideFeature	HVAEP1_G021974
chr-12	21897850	21897861	MA1513.1	5.57e-05	+	100	PeakInsideFeature	HVAEP1_G021974
chr-12	21897850	21897861	MA1513.1	5.57e-05	+	100	PeakInsideFeature	HVAEP1_G021974
chr-12	21897850	21897865	MA0535.1	1.08e-05	+	98	PeakInsideFeature	HVAEP1_G021974
chr-12	21897852	21897861	MA0671.1	2.84e-05	+	99	PeakInsideFeature	HVAEP1_G021974
chr-12	22070386	22070400	MA0263.1	1.58e-05	+	1936	Upstream	HVAEP1_G021983
chr-12	22271488	22271501	MA1623.1	9.21e-05	-	55	Upstream	HVAEP1_G021988
chr-12	22271490	22271505	MA0052.4	2.49e-05	-	58	Upstream	HVAEP1_G021988
chr-12	22271491	22271506	MA0497.1	1.02e-05	-	59	Upstream	HVAEP1_G021988
chr-12	22271687	22271695	MA0611.1	6.2e-05	-	252	Upstream	HVAEP1_G021988
chr-12	22359302	22359319	MA0858.1	8.21e-05	+	1006	PeakInsideFeature	HVAEP1_G021991
chr-12	22359307	22359321	MA0844.1	4.22e-05	+	1010	PeakInsideFeature	HVAEP1_G021991
chr-12	22359308	22359322	MA0638.1	7.69e-05	+	1011	PeakInsideFeature	HVAEP1_G021991
chr-12	22359308	22359322	MA1466.1	5.17e-05	-	1011	PeakInsideFeature	HVAEP1_G021991
chr-12	22359312	22359320	MA0604.1	3.1e-05	-	1012	PeakInsideFeature	HVAEP1_G021991
chr-12	22359346	22359354	MA0604.1	6.33e-06	-	1046	PeakInsideFeature	HVAEP1_G021991
chr-12	22359348	22359356	MA0067.1	1.87e-06	+	1048	PeakInsideFeature	HVAEP1_G021991
chr-12	22468326	22468339	MA1618.1	8.67e-05	-	102	Upstream	HVAEP1_G021995
chr-12	22468328	22468338	MA0691.1	8.4e-05	+	103	Upstream	HVAEP1_G021995
chr-12	22468328	22468338	MA1467.1	6.98e-05	+	103	Upstream	HVAEP1_G021995
chr-12	22519770	22519778	MA0160.1	6.33e-06	-	111	PeakInsideFeature	HVAEP1_G021999
chr-12	22519770	22519778	MA1536.1	6.23e-05	-	111	PeakInsideFeature	HVAEP1_G021999
chr-12	22519795	22519809	MA1627.1	9.28e-05	-	139	PeakInsideFeature	HVAEP1_G021999
chr-12	22519795	22519809	MA1700.1	5.57e-08	+	139	PeakInsideFeature	HVAEP1_G021999
chr-12	22519797	22519810	MA0513.1	2.82e-05	-	140	PeakInsideFeature	HVAEP1_G021999
chr-12	22519798	22519813	MA0535.1	9.4e-05	+	142	PeakInsideFeature	HVAEP1_G021999
chr-12	22519799	22519811	MA0014.3	1.59e-05	+	142	PeakInsideFeature	HVAEP1_G021999
chr-12	22519807	22519824	MA0629.1	1.95e-05	+	152	PeakInsideFeature	HVAEP1_G021999
chr-12	22519837	22519853	MA1592.1	5.69e-05	-	182	PeakInsideFeature	HVAEP1_G021999
chr-12	22519842	22519854	MA0456.1	8.75e-05	+	185	PeakInsideFeature	HVAEP1_G021999
chr-12	22519850	22519858	MA0611.1	4.56e-05	+	191	PeakInsideFeature	HVAEP1_G021999
chr-12	22525455	22525463	MA0719.1	2.47e-05	-	5796	OverlapEnd	HVAEP1_G021999
chr-12	22637437	22637446	MA0673.1	7.3e-05	+	1724	Upstream	HVAEP1_G022003
chr-12	22637437	22637447	MA0247.2	6.34e-05	-	1725	Upstream	HVAEP1_G022003
chr-12	22637438	22637447	MA0253.1	4.33e-05	-	1725	Upstream	HVAEP1_G022003
chr-12	22637487	22637503	MA1596.1	9.4e-05	-	1778	Upstream	HVAEP1_G022003
chr-12	22637490	22637504	MA1556.1	8.78e-05	-	1780	Upstream	HVAEP1_G022003
chr-12	22637492	22637502	MA0632.2	6.06e-05	-	1780	Upstream	HVAEP1_G022003
chr-12	22637492	22637503	MA0059.1	6.22e-05	+	1780	Upstream	HVAEP1_G022003
chr-12	22637492	22637503	MA0506.1	8.64e-05	+	1780	Upstream	HVAEP1_G022003
chr-12	22637494	22637504	MA0632.2	5.55e-05	+	1782	Upstream	HVAEP1_G022003
chr-12	22687612	22687623	MA0593.1	7.3e-05	+	30	Upstream	HVAEP1_G022005
chr-12	22786912	22786927	MA0532.1	6.42e-05	+	3677	Upstream	HVAEP1_G022009
chr-12	22786914	22786929	MA1625.1	4.02e-05	+	3675	Upstream	HVAEP1_G022009
chr-12	22786916	22786927	MA0137.3	1.4e-05	+	3675	Upstream	HVAEP1_G022009
chr-12	22786916	22786927	MA0144.2	2.62e-05	+	3675	Upstream	HVAEP1_G022009
chr-12	22786916	22786928	MA1624.1	2.65e-05	+	3674	Upstream	HVAEP1_G022009
chr-12	22786916	22786930	MA0518.1	3.86e-05	+	3673	Upstream	HVAEP1_G022009
chr-12	22786917	22786928	MA0519.1	3.7e-05	-	3674	Upstream	HVAEP1_G022009
chr-12	22860542	22860557	MA1625.1	3.21e-05	+	35	Upstream	HVAEP1_G022010
chr-12	22860545	22860561	MA0088.2	9.92e-07	+	31	Upstream	HVAEP1_G022010
chr-12	22860574	22860590	MA1596.1	4.91e-05	-	2	OverlapStart	HVAEP1_G022010
chr-12	22964340	22964355	MA0497.1	4.34e-05	+	NA	NA	NA
chr-12	22964341	22964356	MA0052.4	2.92e-05	+	NA	NA	NA
chr-12	22964342	22964354	MA0773.1	4.1e-05	+	NA	NA	NA
chr-12	22964569	22964580	MA0537.1	8.73e-05	-	NA	NA	NA
chr-12	22964599	22964617	MA1459.1	2.04e-05	-	NA	NA	NA
chr-12	23048710	23048721	MA0040.1	3.67e-05	+	496	PeakInsideFeature	HVAEP1_G022013
chr-12	23048825	23048837	MA0809.2	3.07e-05	-	380	PeakInsideFeature	HVAEP1_G022013
chr-12	23048825	23048838	MA0114.4	5.28e-06	-	380	PeakInsideFeature	HVAEP1_G022013
chr-12	23048825	23048838	MA0484.2	5.68e-06	-	380	PeakInsideFeature	HVAEP1_G022013
chr-12	23048833	23048839	MA0130.1	4.85e-05	-	375	PeakInsideFeature	HVAEP1_G022013
chr-12	23048883	23048896	MA1583.1	2.04e-05	+	322	PeakInsideFeature	HVAEP1_G022013
chr-12	23048885	23048898	MA1583.1	3.03e-06	-	320	PeakInsideFeature	HVAEP1_G022013
chr-12	23048885	23048901	MA1599.1	5.25e-06	-	318	PeakInsideFeature	HVAEP1_G022013
chr-12	23048886	23048895	MA0242.1	9.47e-05	-	321	PeakInsideFeature	HVAEP1_G022013
chr-12	23048887	23048902	MA0637.1	1.76e-06	-	317	PeakInsideFeature	HVAEP1_G022013
chr-12	23048888	23048900	MA1602.1	1.3e-05	-	317	PeakInsideFeature	HVAEP1_G022013
chr-12	23048889	23048901	MA1655.1	2.39e-05	+	316	PeakInsideFeature	HVAEP1_G022013
chr-12	23048890	23048901	MA0472.2	8.94e-05	-	316	PeakInsideFeature	HVAEP1_G022013
chr-12	23048890	23048904	MA1629.1	2.98e-05	+	314	PeakInsideFeature	HVAEP1_G022013
chr-12	23048891	23048902	MA1460.1	6.7e-05	+	315	PeakInsideFeature	HVAEP1_G022013
chr-12	23048891	23048906	MA0697.1	9.94e-05	-	313	PeakInsideFeature	HVAEP1_G022013
chr-12	23048891	23048906	MA0751.1	6.05e-05	-	313	PeakInsideFeature	HVAEP1_G022013
chr-12	23048891	23048907	MA0735.1	4.92e-06	-	312	PeakInsideFeature	HVAEP1_G022013
chr-12	23048892	23048909	MA1461.1	7.81e-05	+	311	PeakInsideFeature	HVAEP1_G022013
chr-12	23048894	23048908	MA0863.1	2.21e-05	-	310	PeakInsideFeature	HVAEP1_G022013
chr-12	23048895	23048906	MA0103.3	7.55e-05	-	311	PeakInsideFeature	HVAEP1_G022013
chr-12	23048895	23048906	MA0686.1	3.82e-05	+	311	PeakInsideFeature	HVAEP1_G022013
chr-12	23048895	23048912	MA0629.1	5.12e-05	+	308	PeakInsideFeature	HVAEP1_G022013
chr-12	23048907	23048918	MA0769.2	6.07e-05	-	299	PeakInsideFeature	HVAEP1_G022013
chr-12	23048954	23048963	MA0921.1	5.97e-05	-	253	PeakInsideFeature	HVAEP1_G022013
chr-12	23048954	23048964	MA0754.1	4.79e-05	+	252	PeakInsideFeature	HVAEP1_G022013
chr-12	23048954	23048964	MA0755.1	4.61e-05	-	252	PeakInsideFeature	HVAEP1_G022013
chr-12	23048959	23048970	MA1630.1	7.8e-05	-	247	PeakInsideFeature	HVAEP1_G022013
chr-12	23048960	23048971	MA0748.2	3.41e-05	-	246	PeakInsideFeature	HVAEP1_G022013
chr-12	23048960	23048971	MA1460.1	5.8e-05	-	246	PeakInsideFeature	HVAEP1_G022013
chr-12	23048962	23048977	MA1531.1	3.56e-05	-	242	PeakInsideFeature	HVAEP1_G022013
chr-12	23048962	23048977	MA1532.1	2.46e-05	-	242	PeakInsideFeature	HVAEP1_G022013
chr-12	23048963	23048977	MA0509.2	6.72e-05	-	241	PeakInsideFeature	HVAEP1_G022013
chr-12	23048963	23048977	MA0798.2	1.88e-05	-	241	PeakInsideFeature	HVAEP1_G022013
chr-12	23048972	23048986	MA0901.2	9.64e-06	+	232	PeakInsideFeature	HVAEP1_G022013
chr-12	23048973	23048984	MA0650.2	1.9e-05	+	233	PeakInsideFeature	HVAEP1_G022013
chr-12	23048973	23048984	MA0909.2	4.01e-05	+	233	PeakInsideFeature	HVAEP1_G022013
chr-12	23048989	23049004	MA0505.1	9.93e-05	+	215	PeakInsideFeature	HVAEP1_G022013
chr-12	23048992	23049003	MA1540.1	9.89e-06	+	214	PeakInsideFeature	HVAEP1_G022013
chr-12	23049077	23049087	MA0754.1	6.73e-05	+	129	PeakInsideFeature	HVAEP1_G022013
chr-12	23049085	23049100	MA1579.1	2.04e-05	-	119	PeakInsideFeature	HVAEP1_G022013
chr-12	23049087	23049098	MA0925.1	8.34e-06	+	119	PeakInsideFeature	HVAEP1_G022013
chr-12	23049089	23049097	MA1153.1	1.21e-05	+	118	PeakInsideFeature	HVAEP1_G022013
chr-12	23049089	23049099	MA0092.1	1.59e-05	+	117	PeakInsideFeature	HVAEP1_G022013
chr-12	23049090	23049103	MA0090.3	1.59e-06	-	115	PeakInsideFeature	HVAEP1_G022013
chr-12	23049090	23049103	MA0770.1	6.8e-05	+	115	PeakInsideFeature	HVAEP1_G022013
chr-12	23049090	23049103	MA1121.1	5.39e-06	-	115	PeakInsideFeature	HVAEP1_G022013
chr-12	23049091	23049103	MA0809.2	6.2e-06	-	114	PeakInsideFeature	HVAEP1_G022013
chr-12	23049093	23049101	MA0808.1	3.79e-05	-	114	PeakInsideFeature	HVAEP1_G022013
chr-12	23049163	23049172	MA0078.1	3.49e-05	+	44	PeakInsideFeature	HVAEP1_G022013
chr-12	23097715	23097730	MA0046.2	1.01e-05	-	177	PeakInsideFeature	HVAEP1_G022014
chr-12	23097716	23097729	MA0153.2	3.67e-06	+	177	PeakInsideFeature	HVAEP1_G022014
chr-12	23118677	23118687	MA1116.1	5.59e-05	+	5924	PeakInsideFeature	HVAEP1_G022016
chr-12	23118686	23118700	MA0030.1	7.99e-05	+	5935	PeakInsideFeature	HVAEP1_G022016
chr-12	23118686	23118703	MA0851.1	7.78e-05	+	5936	PeakInsideFeature	HVAEP1_G022016
chr-12	23118848	23118860	MA1478.1	8.89e-05	+	6096	PeakInsideFeature	HVAEP1_G022016
chr-12	23206172	23206182	MA0015.1	2.66e-05	+	1403	Downstream	HVAEP1_G022019
chr-12	23297013	23297027	MA0237.2	1.68e-06	-	103	Upstream	HVAEP1_G022022
chr-12	23297018	23297027	MA0126.1	2.1e-06	+	101	Upstream	HVAEP1_G022022
chr-12	23297018	23297027	MA0239.1	2.1e-06	+	101	Upstream	HVAEP1_G022022
chr-12	23297019	23297031	MA0684.2	7.22e-05	+	98	Upstream	HVAEP1_G022022
chr-12	23297020	23297029	MA0242.1	8.79e-07	+	99	Upstream	HVAEP1_G022022
chr-12	23297020	23297029	MA0511.2	7.55e-06	+	99	Upstream	HVAEP1_G022022
chr-12	23297078	23297088	MA1562.1	6.52e-06	-	40	Upstream	HVAEP1_G022022
chr-12	23297095	23297109	MA1607.1	2.55e-05	+	21	Upstream	HVAEP1_G022022
chr-12	23297097	23297107	MA0546.1	3.96e-05	+	21	Upstream	HVAEP1_G022022
chr-12	23297097	23297108	MA0032.2	1.44e-05	+	21	Upstream	HVAEP1_G022022
chr-12	23297097	23297108	MA0458.1	6.1e-05	-	21	Upstream	HVAEP1_G022022
chr-12	23297097	23297108	MA0845.1	1.67e-05	+	21	Upstream	HVAEP1_G022022
chr-12	23297097	23297109	MA0846.1	3.79e-05	+	20	Upstream	HVAEP1_G022022
chr-12	23297097	23297111	MA0852.2	6.8e-05	+	19	Upstream	HVAEP1_G022022
chr-12	23297098	23297109	MA0047.3	5.26e-05	+	20	Upstream	HVAEP1_G022022
chr-12	23297098	23297109	MA0481.3	8.01e-05	+	20	Upstream	HVAEP1_G022022
chr-12	23297098	23297109	MA1606.1	9.28e-05	+	20	Upstream	HVAEP1_G022022
chr-12	23297098	23297109	MA1683.1	7.12e-05	+	20	Upstream	HVAEP1_G022022
chr-12	23297098	23297110	MA0148.4	7.19e-06	+	19	Upstream	HVAEP1_G022022
chr-12	23297100	23297108	MA0031.1	4.28e-05	+	19	Upstream	HVAEP1_G022022
chr-12	23297100	23297108	MA0157.2	8.55e-05	+	19	Upstream	HVAEP1_G022022
chr-12	23297108	23297117	MA0126.1	8.63e-05	+	11	Upstream	HVAEP1_G022022
chr-12	23297108	23297117	MA0239.1	8.63e-05	+	11	Upstream	HVAEP1_G022022
chr-12	23297109	23297123	MA1544.1	4.14e-06	+	7	Upstream	HVAEP1_G022022
chr-12	23297110	23297123	MA1545.1	6.74e-06	+	7	Upstream	HVAEP1_G022022
chr-12	23297112	23297121	MA0126.1	4.25e-05	-	7	Upstream	HVAEP1_G022022
chr-12	23297112	23297121	MA0239.1	4.25e-05	-	7	Upstream	HVAEP1_G022022
chr-12	23307752	23307769	MA0897.1	9.51e-05	+	10637	PeakInsideFeature	HVAEP1_G022022
chr-12	23307756	23307774	MA0657.1	6.29e-05	-	10642	PeakInsideFeature	HVAEP1_G022022
chr-12	23307758	23307773	MA0742.1	2.69e-05	-	10642	PeakInsideFeature	HVAEP1_G022022
chr-12	23307758	23307775	MA0685.1	1.42e-05	-	10643	PeakInsideFeature	HVAEP1_G022022
chr-12	23307759	23307773	MA0740.1	7.05e-05	-	10643	PeakInsideFeature	HVAEP1_G022022
chr-12	23307760	23307770	MA0443.1	7.17e-05	+	10642	PeakInsideFeature	HVAEP1_G022022
chr-12	23307760	23307773	MA0746.2	6.05e-05	-	10643	PeakInsideFeature	HVAEP1_G022022
chr-12	23307760	23307775	MA0079.4	1.81e-05	-	10644	PeakInsideFeature	HVAEP1_G022022
chr-12	23307761	23307772	MA1511.1	4.72e-05	-	10643	PeakInsideFeature	HVAEP1_G022022
chr-12	23307761	23307772	MA1512.1	8.11e-05	-	10643	PeakInsideFeature	HVAEP1_G022022
chr-12	23307762	23307771	MA0450.1	1.32e-05	+	10643	PeakInsideFeature	HVAEP1_G022022
chr-12	23307762	23307773	MA0493.1	7.64e-05	-	10644	PeakInsideFeature	HVAEP1_G022022
chr-12	23307762	23307773	MA1516.1	6.31e-05	-	10644	PeakInsideFeature	HVAEP1_G022022
chr-12	23307764	23307770	MA0006.1	8.59e-05	+	10644	PeakInsideFeature	HVAEP1_G022022
chr-12	23307764	23307778	MA0852.2	4.19e-06	-	10648	PeakInsideFeature	HVAEP1_G022022
chr-12	23307765	23307776	MA0480.1	1.49e-05	+	10647	PeakInsideFeature	HVAEP1_G022022
chr-12	23307765	23307777	MA0148.4	3.89e-05	-	10648	PeakInsideFeature	HVAEP1_G022022
chr-12	23307765	23307777	MA1446.1	3.6e-06	-	10648	PeakInsideFeature	HVAEP1_G022022
chr-12	23307766	23307777	MA0047.3	3.68e-05	-	10648	PeakInsideFeature	HVAEP1_G022022
chr-12	23307766	23307777	MA0481.3	2.76e-05	-	10648	PeakInsideFeature	HVAEP1_G022022
chr-12	23307766	23307777	MA0593.1	3.23e-05	-	10648	PeakInsideFeature	HVAEP1_G022022
chr-12	23307766	23307777	MA1103.2	1.47e-05	-	10648	PeakInsideFeature	HVAEP1_G022022
chr-12	23307766	23307777	MA1606.1	3.46e-05	-	10648	PeakInsideFeature	HVAEP1_G022022
chr-12	23307766	23307777	MA1683.1	3.71e-05	-	10648	PeakInsideFeature	HVAEP1_G022022
chr-12	23307767	23307775	MA0613.1	5.92e-05	-	10648	PeakInsideFeature	HVAEP1_G022022
chr-12	23307767	23307775	MA0614.1	9.21e-05	-	10648	PeakInsideFeature	HVAEP1_G022022
chr-12	23307767	23307775	MA0920.1	1.65e-05	-	10648	PeakInsideFeature	HVAEP1_G022022
chr-12	23307789	23307799	MA0665.1	1.63e-05	-	10671	PeakInsideFeature	HVAEP1_G022022
chr-12	23307797	23307813	MA0085.1	8.8e-05	+	10682	PeakInsideFeature	HVAEP1_G022022
chr-12	23307810	23307824	MA0790.1	1.2e-05	+	10694	PeakInsideFeature	HVAEP1_G022022
chr-12	23307810	23307826	MA0791.1	4.69e-05	+	10695	PeakInsideFeature	HVAEP1_G022022
chr-12	23307834	23307845	MA0216.2	6.39e-05	-	10716	PeakInsideFeature	HVAEP1_G022022
chr-12	23307834	23307845	MA0909.2	7.39e-05	-	10716	PeakInsideFeature	HVAEP1_G022022
chr-12	23307860	23307875	MA0734.2	7.42e-05	-	10744	PeakInsideFeature	HVAEP1_G022022
chr-12	23307869	23307879	MA0754.1	5.09e-05	+	10751	PeakInsideFeature	HVAEP1_G022022
chr-12	23307874	23307887	MA0745.2	9.63e-05	-	10757	PeakInsideFeature	HVAEP1_G022022
chr-12	23307874	23307887	MA0830.2	6.61e-05	-	10757	PeakInsideFeature	HVAEP1_G022022
chr-12	23307874	23307887	MA1631.1	9.83e-05	-	10757	PeakInsideFeature	HVAEP1_G022022
chr-12	23307875	23307885	MA0603.1	3.07e-05	+	10757	PeakInsideFeature	HVAEP1_G022022
chr-12	23307875	23307885	MA0632.2	7.38e-06	-	10757	PeakInsideFeature	HVAEP1_G022022
chr-12	23307875	23307885	MA1106.1	5.03e-06	-	10757	PeakInsideFeature	HVAEP1_G022022
chr-12	23307875	23307886	MA0059.1	4.5e-05	+	10757	PeakInsideFeature	HVAEP1_G022022
chr-12	23307875	23307886	MA0103.3	9.52e-05	-	10757	PeakInsideFeature	HVAEP1_G022022
chr-12	23307875	23307886	MA0522.3	3.03e-05	-	10757	PeakInsideFeature	HVAEP1_G022022
chr-12	23307875	23307886	MA1648.1	5.7e-05	-	10757	PeakInsideFeature	HVAEP1_G022022
chr-12	23307875	23307888	MA0745.2	9.63e-05	+	10758	PeakInsideFeature	HVAEP1_G022022
chr-12	23307875	23307888	MA0830.2	6.61e-05	+	10758	PeakInsideFeature	HVAEP1_G022022
chr-12	23307875	23307888	MA1631.1	9.83e-05	+	10758	PeakInsideFeature	HVAEP1_G022022
chr-12	23307876	23307886	MA0058.3	2.12e-05	+	10758	PeakInsideFeature	HVAEP1_G022022
chr-12	23307876	23307886	MA0636.1	8.53e-05	+	10758	PeakInsideFeature	HVAEP1_G022022
chr-12	23307876	23307886	MA0649.1	1.28e-05	-	10758	PeakInsideFeature	HVAEP1_G022022
chr-12	23307876	23307886	MA0825.1	5.45e-06	-	10758	PeakInsideFeature	HVAEP1_G022022
chr-12	23307876	23307886	MA1493.1	1.92e-05	-	10758	PeakInsideFeature	HVAEP1_G022022
chr-12	23307876	23307887	MA0059.1	4.5e-05	-	10758	PeakInsideFeature	HVAEP1_G022022
chr-12	23307876	23307887	MA0103.3	9.52e-05	+	10758	PeakInsideFeature	HVAEP1_G022022
chr-12	23307876	23307887	MA0522.3	3.03e-05	+	10758	PeakInsideFeature	HVAEP1_G022022
chr-12	23307876	23307887	MA1648.1	5.7e-05	+	10758	PeakInsideFeature	HVAEP1_G022022
chr-12	23307877	23307885	MA0259.1	1.87e-06	-	10758	PeakInsideFeature	HVAEP1_G022022
chr-12	23307877	23307887	MA0603.1	3.07e-05	-	10759	PeakInsideFeature	HVAEP1_G022022
chr-12	23307877	23307887	MA0632.2	7.38e-06	+	10759	PeakInsideFeature	HVAEP1_G022022
chr-12	23307877	23307887	MA1106.1	5.03e-06	+	10759	PeakInsideFeature	HVAEP1_G022022
chr-12	23307878	23307884	MA0004.1	4.85e-05	+	10758	PeakInsideFeature	HVAEP1_G022022
chr-12	23307991	23307999	MA0808.1	9.56e-05	-	10872	PeakInsideFeature	HVAEP1_G022022
chr-12	23308217	23308225	MA1563.1	6.34e-05	+	11098	PeakInsideFeature	HVAEP1_G022022
chr-12	23308285	23308295	MA0016.1	3.21e-05	-	11167	PeakInsideFeature	HVAEP1_G022022
chr-12	23308287	23308295	MA1536.1	4.05e-05	-	11168	PeakInsideFeature	HVAEP1_G022022
chr-12	23308287	23308296	MA1535.1	1.97e-05	-	11168	PeakInsideFeature	HVAEP1_G022022
chr-12	23308288	23308300	MA1151.1	2.99e-05	-	11171	PeakInsideFeature	HVAEP1_G022022
chr-12	23308435	23308446	MA0925.1	8.48e-06	+	11317	PeakInsideFeature	HVAEP1_G022022
chr-12	23308437	23308445	MA1153.1	4.7e-05	+	11318	PeakInsideFeature	HVAEP1_G022022
chr-12	23308437	23308447	MA0795.1	1.14e-06	-	11319	PeakInsideFeature	HVAEP1_G022022
chr-12	23308437	23308447	MA1557.1	1.26e-06	-	11319	PeakInsideFeature	HVAEP1_G022022
chr-12	23308439	23308447	MA1153.1	4.7e-05	-	11320	PeakInsideFeature	HVAEP1_G022022
chr-12	23308461	23308473	MA1140.2	1.6e-05	-	11344	PeakInsideFeature	HVAEP1_G022022
chr-12	23308461	23308477	MA1126.1	2e-05	+	11346	PeakInsideFeature	HVAEP1_G022022
chr-12	23308462	23308472	MA1136.1	9.73e-06	+	11344	PeakInsideFeature	HVAEP1_G022022
chr-12	23308462	23308472	MA1143.1	1.15e-05	-	11344	PeakInsideFeature	HVAEP1_G022022
chr-12	23308463	23308474	MA1704.1	6.59e-06	-	11345	PeakInsideFeature	HVAEP1_G022022
chr-12	23308464	23308472	MA0604.1	3.1e-05	-	11345	PeakInsideFeature	HVAEP1_G022022
chr-12	23308510	23308527	MA0851.1	2.43e-05	+	11395	PeakInsideFeature	HVAEP1_G022022
chr-12	23308512	23308524	MA0846.1	1.31e-05	+	11395	PeakInsideFeature	HVAEP1_G022022
chr-12	23308515	23308523	MA0157.2	4.28e-05	+	11396	PeakInsideFeature	HVAEP1_G022022
chr-12	23308515	23308523	MA0613.1	4.28e-05	+	11396	PeakInsideFeature	HVAEP1_G022022
chr-12	23308515	23308523	MA0614.1	4.28e-05	+	11396	PeakInsideFeature	HVAEP1_G022022
chr-12	23308515	23308523	MA0920.1	5.92e-05	+	11396	PeakInsideFeature	HVAEP1_G022022
chr-12	23308515	23308523	MA1489.1	4.28e-05	+	11396	PeakInsideFeature	HVAEP1_G022022
chr-12	23308515	23308524	MA0084.1	1.54e-05	+	11396	PeakInsideFeature	HVAEP1_G022022
chr-12	23308602	23308612	MA0816.1	3.09e-05	-	11484	PeakInsideFeature	HVAEP1_G022022
chr-12	23308602	23308612	MA1472.1	5.79e-05	-	11484	PeakInsideFeature	HVAEP1_G022022
chr-12	23308602	23308613	MA1628.1	6.63e-05	+	11484	PeakInsideFeature	HVAEP1_G022022
chr-12	23310293	23310301	MA0674.1	4.28e-05	+	13174	PeakInsideFeature	HVAEP1_G022022
chr-12	23310353	23310370	MA1455.1	4.84e-05	+	13238	PeakInsideFeature	HVAEP1_G022022
chr-12	23311467	23311478	MA0703.2	6.33e-05	+	14349	PeakInsideFeature	HVAEP1_G022022
chr-12	23311503	23311512	MA0253.1	8.23e-06	+	14384	PeakInsideFeature	HVAEP1_G022022
chr-12	23311503	23311513	MA0247.2	4.15e-05	+	14385	PeakInsideFeature	HVAEP1_G022022
chr-12	23311503	23311514	MA0264.1	3.65e-05	-	14385	PeakInsideFeature	HVAEP1_G022022
chr-12	23311504	23311513	MA0673.1	7.3e-05	-	14385	PeakInsideFeature	HVAEP1_G022022
chr-12	23311504	23311514	MA0672.1	9.73e-05	-	14386	PeakInsideFeature	HVAEP1_G022022
chr-12	23311531	23311546	MA0517.1	2.74e-06	-	14415	PeakInsideFeature	HVAEP1_G022022
chr-12	23311809	23311820	MA0703.2	7.54e-05	+	14691	PeakInsideFeature	HVAEP1_G022022
chr-12	23311811	23311821	MA0706.1	5.1e-05	-	14693	PeakInsideFeature	HVAEP1_G022022
chr-12	23311811	23311821	MA1501.1	7.53e-05	-	14693	PeakInsideFeature	HVAEP1_G022022
chr-12	23311812	23311829	MA0731.1	2.09e-05	-	14697	PeakInsideFeature	HVAEP1_G022022
chr-12	23311836	23311853	MA0853.1	8.4e-05	-	14721	PeakInsideFeature	HVAEP1_G022022
chr-12	23311838	23311851	MA0135.1	1.42e-05	+	14721	PeakInsideFeature	HVAEP1_G022022
chr-12	23311857	23311868	MA0467.1	4.89e-05	+	14739	PeakInsideFeature	HVAEP1_G022022
chr-12	23311881	23311893	MA1444.1	5.65e-05	-	14764	PeakInsideFeature	HVAEP1_G022022
chr-12	23311924	23311936	MA1446.1	4.23e-05	-	14807	PeakInsideFeature	HVAEP1_G022022
chr-12	23311935	23311947	MA0712.2	6.85e-05	+	14818	PeakInsideFeature	HVAEP1_G022022
chr-12	23311937	23311945	MA0682.2	5.43e-05	-	14818	PeakInsideFeature	HVAEP1_G022022
chr-12	23311937	23311945	MA0915.1	2.91e-05	-	14818	PeakInsideFeature	HVAEP1_G022022
chr-12	23311937	23311945	MA1547.1	7.47e-05	-	14818	PeakInsideFeature	HVAEP1_G022022
chr-12	23312544	23312559	MA0534.1	2.72e-06	-	15428	PeakInsideFeature	HVAEP1_G022022
chr-12	23312609	23312619	MA1578.1	6.86e-05	+	15491	PeakInsideFeature	HVAEP1_G022022
chr-12	23312609	23312623	MA1629.1	2.04e-05	-	15493	PeakInsideFeature	HVAEP1_G022022
chr-12	23312610	23312621	MA1628.1	3e-05	-	15492	PeakInsideFeature	HVAEP1_G022022
chr-12	23312632	23312644	MA0465.2	7.64e-05	-	15515	PeakInsideFeature	HVAEP1_G022022
chr-12	23312648	23312668	MA0073.1	3.17e-06	-	15535	PeakInsideFeature	HVAEP1_G022022
chr-12	23312655	23312666	MA0480.1	6.61e-05	+	15537	PeakInsideFeature	HVAEP1_G022022
chr-12	23312657	23312665	MA1440.1	8.55e-05	-	15538	PeakInsideFeature	HVAEP1_G022022
chr-12	23312663	23312675	MA0918.1	9.43e-05	-	15546	PeakInsideFeature	HVAEP1_G022022
chr-12	23312665	23312672	MA0498.2	8.06e-05	+	15545	PeakInsideFeature	HVAEP1_G022022
chr-12	23312665	23312673	MA0774.1	6.33e-06	+	15546	PeakInsideFeature	HVAEP1_G022022
chr-12	23312665	23312673	MA0775.1	1.75e-05	+	15546	PeakInsideFeature	HVAEP1_G022022
chr-12	23312665	23312679	MA1629.1	1.69e-05	+	15549	PeakInsideFeature	HVAEP1_G022022
chr-12	23312665	23312685	MA1470.1	4.2e-05	-	15552	PeakInsideFeature	HVAEP1_G022022
chr-12	23312666	23312678	MA1593.1	1.42e-05	+	15549	PeakInsideFeature	HVAEP1_G022022
chr-12	23312667	23312677	MA0816.1	3.72e-05	-	15549	PeakInsideFeature	HVAEP1_G022022
chr-12	23312667	23312677	MA1467.1	1.08e-05	-	15549	PeakInsideFeature	HVAEP1_G022022
chr-12	23312667	23312677	MA1472.1	2.89e-05	-	15549	PeakInsideFeature	HVAEP1_G022022
chr-12	23312667	23312678	MA1628.1	3.99e-06	+	15549	PeakInsideFeature	HVAEP1_G022022
chr-12	23312667	23312681	MA0696.1	6.02e-05	-	15551	PeakInsideFeature	HVAEP1_G022022
chr-12	23312668	23312680	MA1105.2	5.8e-05	+	15551	PeakInsideFeature	HVAEP1_G022022
chr-12	23367964	23367978	MA0093.3	5.1e-07	+	35	PeakInsideFeature	HVAEP1_G022025
chr-12	23367964	23367978	MA0526.3	7.22e-07	+	35	PeakInsideFeature	HVAEP1_G022025
chr-12	23367964	23367978	MA0829.2	5.56e-05	-	35	PeakInsideFeature	HVAEP1_G022025
chr-12	23367965	23367976	MA0871.2	5.42e-05	-	36	PeakInsideFeature	HVAEP1_G022025
chr-12	23367966	23367974	MA0831.2	4.44e-05	-	36	PeakInsideFeature	HVAEP1_G022025
chr-12	23367966	23367976	MA0464.2	6.96e-05	-	35	PeakInsideFeature	HVAEP1_G022025
chr-12	23367966	23367976	MA0595.1	4.36e-05	-	35	PeakInsideFeature	HVAEP1_G022025
chr-12	23367966	23367976	MA0596.1	8.53e-05	+	35	PeakInsideFeature	HVAEP1_G022025
chr-12	23367966	23367976	MA0636.1	2.09e-05	+	35	PeakInsideFeature	HVAEP1_G022025
chr-12	23367966	23367976	MA0663.1	8.16e-05	-	35	PeakInsideFeature	HVAEP1_G022025
chr-12	23367966	23367976	MA0664.1	5.03e-05	-	35	PeakInsideFeature	HVAEP1_G022025
chr-12	23367966	23367976	MA0692.1	3.9e-06	-	35	PeakInsideFeature	HVAEP1_G022025
chr-12	23367966	23367976	MA0828.1	2.8e-05	-	35	PeakInsideFeature	HVAEP1_G022025
chr-12	23367966	23367976	MA1108.2	5.1e-05	-	35	PeakInsideFeature	HVAEP1_G022025
chr-12	23367966	23367976	MA1464.1	8.92e-05	+	35	PeakInsideFeature	HVAEP1_G022025
chr-12	23367966	23367977	MA0871.2	3.34e-05	+	35	PeakInsideFeature	HVAEP1_G022025
chr-12	23367967	23367977	MA0603.1	8.78e-05	-	34	PeakInsideFeature	HVAEP1_G022025
chr-12	23367968	23367976	MA0831.2	2.69e-05	+	34	PeakInsideFeature	HVAEP1_G022025
chr-12	23367984	23367996	MA1130.1	3.91e-05	+	16	PeakInsideFeature	HVAEP1_G022025
chr-12	23367984	23367997	MA1128.1	4.38e-05	-	16	PeakInsideFeature	HVAEP1_G022025
chr-12	23367984	23367997	MA1137.1	9.27e-05	-	16	PeakInsideFeature	HVAEP1_G022025
chr-12	23367984	23367997	MA1141.1	6.29e-05	+	16	PeakInsideFeature	HVAEP1_G022025
chr-12	23367985	23367995	MA1143.1	4.13e-07	-	16	PeakInsideFeature	HVAEP1_G022025
chr-12	23367985	23367996	MA1131.1	3.38e-06	-	16	PeakInsideFeature	HVAEP1_G022025
chr-12	23367986	23367996	MA0099.3	5.55e-05	+	15	PeakInsideFeature	HVAEP1_G022025
chr-12	23367986	23367996	MA1132.1	4.16e-06	-	15	PeakInsideFeature	HVAEP1_G022025
chr-12	23367986	23367996	MA1142.1	1.61e-05	-	15	PeakInsideFeature	HVAEP1_G022025
chr-12	23367986	23367996	MA1144.1	9.35e-05	-	15	PeakInsideFeature	HVAEP1_G022025
chr-12	23367987	23367995	MA0604.1	8.76e-06	-	15	PeakInsideFeature	HVAEP1_G022025
chr-12	23367989	23368005	MA0009.2	2.32e-05	-	9	PeakInsideFeature	HVAEP1_G022025
chr-12	23396255	23396266	MA0506.1	1.84e-05	-	8	PeakInsideFeature	HVAEP1_G022027
chr-12	23396256	23396269	MA0830.2	6.37e-05	-	6	OverlapStart	HVAEP1_G022027
chr-12	23396256	23396270	MA1621.1	9.55e-05	-	5	OverlapStart	HVAEP1_G022027
chr-12	23396257	23396268	MA1540.1	3.17e-05	+	6	PeakInsideFeature	HVAEP1_G022027
chr-12	23396258	23396276	MA1600.1	7.01e-05	-	1	OverlapStart	HVAEP1_G022027
chr-12	23396259	23396271	MA0039.4	6.78e-05	-	3	OverlapStart	HVAEP1_G022027
chr-12	23396259	23396271	MA1565.1	5.85e-05	+	3	OverlapStart	HVAEP1_G022027
chr-12	23396262	23396274	MA0747.1	9.1e-05	-	0	OverlapStart	HVAEP1_G022027
chr-12	23396262	23396275	MA0746.2	8.43e-05	-	0	OverlapStart	HVAEP1_G022027
chr-12	23396262	23396277	MA0079.4	5.26e-05	-	1	OverlapStart	HVAEP1_G022027
chr-12	23396263	23396275	MA0039.4	2.36e-05	-	1	OverlapStart	HVAEP1_G022027
chr-12	23396293	23396310	MA0860.1	2.48e-05	+	33	Upstream	HVAEP1_G022027
chr-12	23407091	23407102	MA0161.2	6.62e-05	+	186	PeakInsideFeature	HVAEP1_G022029
chr-12	23407115	23407124	MA0242.1	5.83e-05	+	163	PeakInsideFeature	HVAEP1_G022029
chr-12	23407169	23407179	MA0626.1	7.25e-05	-	108	PeakInsideFeature	HVAEP1_G022029
chr-12	23407169	23407179	MA1558.1	7.38e-05	-	108	PeakInsideFeature	HVAEP1_G022029
chr-12	23407176	23407184	MA0067.1	8.73e-05	-	102	PeakInsideFeature	HVAEP1_G022029
chr-12	23407179	23407193	MA0119.1	5.39e-05	+	96	PeakInsideFeature	HVAEP1_G022029
chr-12	23407336	23407347	MA0264.1	6.03e-05	+	59	Upstream	HVAEP1_G022029
chr-12	23407431	23407441	MA0466.2	2.71e-05	+	154	Upstream	HVAEP1_G022029
chr-12	23407431	23407441	MA0837.1	3.04e-05	+	154	Upstream	HVAEP1_G022029
chr-12	23407431	23407441	MA0838.1	4.21e-05	-	154	Upstream	HVAEP1_G022029
chr-12	23407431	23407443	MA1444.1	9.32e-06	+	155	Upstream	HVAEP1_G022029
chr-12	23407435	23407444	MA0923.1	3.29e-05	+	157	Upstream	HVAEP1_G022029
chr-12	23407435	23407445	MA0642.1	5.88e-05	+	158	Upstream	HVAEP1_G022029
chr-12	23407435	23407445	MA0889.1	4.27e-05	+	158	Upstream	HVAEP1_G022029
chr-12	23407435	23407445	MA0890.1	3.99e-05	+	158	Upstream	HVAEP1_G022029
chr-12	23407435	23407445	MA0892.1	8.11e-05	+	158	Upstream	HVAEP1_G022029
chr-12	23407435	23407445	MA1497.1	9.39e-05	+	158	Upstream	HVAEP1_G022029
chr-12	23407436	23407444	MA0027.2	3.29e-05	+	158	Upstream	HVAEP1_G022029
chr-12	23407436	23407444	MA0132.2	2.91e-05	+	158	Upstream	HVAEP1_G022029
chr-12	23407436	23407444	MA0158.2	8.33e-05	+	158	Upstream	HVAEP1_G022029
chr-12	23407436	23407444	MA0630.1	4.94e-05	-	158	Upstream	HVAEP1_G022029
chr-12	23407436	23407444	MA0654.1	9.21e-05	+	158	Upstream	HVAEP1_G022029
chr-12	23407436	23407444	MA0666.1	4.94e-05	+	158	Upstream	HVAEP1_G022029
chr-12	23407436	23407444	MA0708.1	9.21e-05	+	158	Upstream	HVAEP1_G022029
chr-12	23407436	23407444	MA0709.1	3.29e-05	+	158	Upstream	HVAEP1_G022029
chr-12	23407436	23407444	MA0716.1	9.21e-05	+	158	Upstream	HVAEP1_G022029
chr-12	23407436	23407444	MA0717.1	4.94e-05	+	158	Upstream	HVAEP1_G022029
chr-12	23407436	23407444	MA0720.1	4.94e-05	+	158	Upstream	HVAEP1_G022029
chr-12	23407436	23407444	MA0722.1	7.57e-05	-	158	Upstream	HVAEP1_G022029
chr-12	23407436	23407444	MA0723.1	8.2e-05	-	158	Upstream	HVAEP1_G022029
chr-12	23407436	23407444	MA0875.1	3.54e-05	+	158	Upstream	HVAEP1_G022029
chr-12	23407436	23407444	MA0880.1	6.58e-05	+	158	Upstream	HVAEP1_G022029
chr-12	23407436	23407444	MA0881.1	6.58e-05	+	158	Upstream	HVAEP1_G022029
chr-12	23407436	23407444	MA0882.1	6.58e-05	+	158	Upstream	HVAEP1_G022029
chr-12	23407436	23407444	MA0885.1	3.29e-05	+	158	Upstream	HVAEP1_G022029
chr-12	23407436	23407444	MA0893.2	6.45e-05	+	158	Upstream	HVAEP1_G022029
chr-12	23407436	23407444	MA0902.2	2.28e-05	+	158	Upstream	HVAEP1_G022029
chr-12	23407436	23407444	MA0910.2	9.36e-05	+	158	Upstream	HVAEP1_G022029
chr-12	23407436	23407444	MA0912.2	7.57e-05	-	158	Upstream	HVAEP1_G022029
chr-12	23407436	23407444	MA0914.1	8.34e-05	+	158	Upstream	HVAEP1_G022029
chr-12	23407436	23407444	MA1476.1	3.29e-05	+	158	Upstream	HVAEP1_G022029
chr-12	23407436	23407444	MA1498.1	7.32e-05	+	158	Upstream	HVAEP1_G022029
chr-12	23407436	23407444	MA1500.1	4.56e-05	-	158	Upstream	HVAEP1_G022029
chr-12	23407436	23407444	MA1502.1	8.09e-05	+	158	Upstream	HVAEP1_G022029
chr-12	23407436	23407444	MA1518.1	6.45e-05	+	158	Upstream	HVAEP1_G022029
chr-12	23407436	23407444	MA1519.1	3.29e-05	+	158	Upstream	HVAEP1_G022029
chr-12	23407436	23407444	MA1577.1	3.29e-05	+	158	Upstream	HVAEP1_G022029
chr-12	23407473	23407487	MA0844.1	3.01e-05	+	198	Upstream	HVAEP1_G022029
chr-12	23407499	23407510	MA0032.2	5.75e-05	-	222	Upstream	HVAEP1_G022029
chr-12	23407499	23407510	MA0845.1	3.47e-05	-	222	Upstream	HVAEP1_G022029
chr-12	23407600	23407615	MA0535.1	5.67e-05	-	246	Upstream	HVAEP1_G022030
chr-12	23407938	23407948	MA1484.1	8.05e-05	+	90	PeakInsideFeature	HVAEP1_G022030
chr-12	23442920	23442930	MA0048.2	6.62e-05	-	242	PeakInsideFeature	HVAEP1_G022032
chr-12	23443297	23443311	MA0043.3	3.09e-05	-	137	Upstream	HVAEP1_G022032
chr-12	23443297	23443311	MA0102.4	3.44e-06	+	137	Upstream	HVAEP1_G022032
chr-12	23443298	23443310	MA1702.1	8.74e-05	-	137	Upstream	HVAEP1_G022032
chr-12	23443298	23443311	MA0836.2	1.44e-06	+	137	Upstream	HVAEP1_G022032
chr-12	23443299	23443309	MA0837.1	1.91e-05	-	137	Upstream	HVAEP1_G022032
chr-12	23443344	23443355	MA1511.1	8.08e-05	-	182	Upstream	HVAEP1_G022032
chr-12	23443345	23443356	MA0493.1	4.32e-05	-	183	Upstream	HVAEP1_G022032
chr-12	23443345	23443356	MA0689.1	8.87e-05	+	183	Upstream	HVAEP1_G022032
chr-12	23443345	23443356	MA1515.1	6.7e-05	-	183	Upstream	HVAEP1_G022032
chr-12	23443345	23443356	MA1517.1	8.26e-05	-	183	Upstream	HVAEP1_G022032
chr-12	23443346	23443354	MA0803.1	4.95e-05	+	183	Upstream	HVAEP1_G022032
chr-12	23443346	23443354	MA0806.1	6.16e-05	+	183	Upstream	HVAEP1_G022032
chr-12	23443346	23443354	MA0807.1	8.24e-05	+	183	Upstream	HVAEP1_G022032
chr-12	23484162	23484171	MA0126.1	9.38e-05	+	1138	Upstream	HVAEP1_G022033
chr-12	23484162	23484171	MA0239.1	9.38e-05	+	1138	Upstream	HVAEP1_G022033
chr-12	23566160	23566177	MA0007.3	9.3e-05	-	22457	PeakInsideFeature	HVAEP1_G022035
chr-12	23566164	23566177	MA0830.2	8.99e-05	-	22455	PeakInsideFeature	HVAEP1_G022035
chr-12	23566165	23566175	MA0603.1	1.07e-06	+	22455	PeakInsideFeature	HVAEP1_G022035
chr-12	23566165	23566175	MA1106.1	1.34e-05	-	22455	PeakInsideFeature	HVAEP1_G022035
chr-12	23566165	23566176	MA0103.3	2.69e-05	-	22455	PeakInsideFeature	HVAEP1_G022035
chr-12	23566165	23566176	MA0871.2	4.82e-06	-	22455	PeakInsideFeature	HVAEP1_G022035
chr-12	23566165	23566177	MA0104.4	1.51e-05	+	22454	PeakInsideFeature	HVAEP1_G022035
chr-12	23566165	23566177	MA0147.3	3.98e-06	+	22454	PeakInsideFeature	HVAEP1_G022035
chr-12	23566165	23566177	MA0822.1	2.49e-05	-	22454	PeakInsideFeature	HVAEP1_G022035
chr-12	23566165	23566177	MA1449.1	2.12e-05	-	22454	PeakInsideFeature	HVAEP1_G022035
chr-12	23566165	23566177	MA1620.1	9.51e-05	+	22454	PeakInsideFeature	HVAEP1_G022035
chr-12	23566166	23566174	MA0831.2	3.17e-05	-	22455	PeakInsideFeature	HVAEP1_G022035
chr-12	23566166	23566176	MA0048.2	2.23e-05	-	22454	PeakInsideFeature	HVAEP1_G022035
chr-12	23566166	23566176	MA0058.3	8.31e-06	-	22454	PeakInsideFeature	HVAEP1_G022035
chr-12	23566166	23566176	MA0449.1	4.22e-05	+	22454	PeakInsideFeature	HVAEP1_G022035
chr-12	23566166	23566176	MA0464.2	1.03e-06	+	22454	PeakInsideFeature	HVAEP1_G022035
chr-12	23566166	23566176	MA0616.2	7.01e-06	+	22454	PeakInsideFeature	HVAEP1_G022035
chr-12	23566166	23566176	MA0649.1	1.03e-05	+	22454	PeakInsideFeature	HVAEP1_G022035
chr-12	23566166	23566176	MA0663.1	5.96e-05	-	22454	PeakInsideFeature	HVAEP1_G022035
chr-12	23566166	23566176	MA0664.1	3.17e-05	+	22454	PeakInsideFeature	HVAEP1_G022035
chr-12	23566166	23566176	MA0692.1	1.64e-05	-	22454	PeakInsideFeature	HVAEP1_G022035
chr-12	23566166	23566176	MA0825.1	8.53e-06	-	22454	PeakInsideFeature	HVAEP1_G022035
chr-12	23566166	23566176	MA1464.1	1.37e-06	+	22454	PeakInsideFeature	HVAEP1_G022035
chr-12	23566166	23566176	MA1558.1	6.98e-05	+	22454	PeakInsideFeature	HVAEP1_G022035
chr-12	23566166	23566176	MA1560.1	7.1e-07	+	22454	PeakInsideFeature	HVAEP1_G022035
chr-12	23566166	23566177	MA0103.3	2.54e-05	+	22454	PeakInsideFeature	HVAEP1_G022035
chr-12	23566166	23566177	MA0522.3	1.46e-05	+	22454	PeakInsideFeature	HVAEP1_G022035
chr-12	23566166	23566177	MA0871.2	6.38e-05	+	22454	PeakInsideFeature	HVAEP1_G022035
chr-12	23566166	23566177	MA1648.1	2.63e-05	+	22454	PeakInsideFeature	HVAEP1_G022035
chr-12	23566167	23566175	MA0259.1	3.12e-05	-	22454	PeakInsideFeature	HVAEP1_G022035
chr-12	23566167	23566175	MA0622.1	9.18e-06	-	22454	PeakInsideFeature	HVAEP1_G022035
chr-12	23566167	23566177	MA0603.1	2.45e-05	-	22453	PeakInsideFeature	HVAEP1_G022035
chr-12	23566167	23566177	MA0632.2	1.44e-05	+	22453	PeakInsideFeature	HVAEP1_G022035
chr-12	23566167	23566177	MA1106.1	1.31e-05	+	22453	PeakInsideFeature	HVAEP1_G022035
chr-12	23566182	23566193	MA0537.1	7.94e-05	+	22438	PeakInsideFeature	HVAEP1_G022035
chr-12	23566366	23566387	MA1643.1	1.85e-05	+	22249	PeakInsideFeature	HVAEP1_G022035
chr-12	23566367	23566388	MA0533.1	4.72e-06	+	22248	PeakInsideFeature	HVAEP1_G022035
chr-12	23566376	23566386	MA0670.1	3.36e-05	+	22244	PeakInsideFeature	HVAEP1_G022035
chr-12	23566376	23566387	MA0161.2	9.63e-06	-	22244	PeakInsideFeature	HVAEP1_G022035
chr-12	23566377	23566386	MA0738.1	3.13e-05	+	22244	PeakInsideFeature	HVAEP1_G022035
chr-12	23566377	23566386	MA0739.1	1.67e-05	+	22244	PeakInsideFeature	HVAEP1_G022035
chr-12	23566397	23566411	MA0772.1	1.45e-05	+	22221	PeakInsideFeature	HVAEP1_G022035
chr-12	23566399	23566410	MA0537.1	6.35e-05	+	22221	PeakInsideFeature	HVAEP1_G022035
chr-12	23566450	23566456	MA0006.1	1.87e-05	-	22172	PeakInsideFeature	HVAEP1_G022035
chr-12	23628657	23628670	MA0105.4	7.37e-05	+	616	PeakInsideFeature	HVAEP1_G022037
chr-12	23628657	23628670	MA0105.4	7.37e-05	+	616	PeakInsideFeature	HVAEP1_G022037
chr-12	23628658	23628669	MA0111.1	3.77e-05	+	616	PeakInsideFeature	HVAEP1_G022037
chr-12	23628658	23628671	MA0105.4	9.77e-05	+	615	PeakInsideFeature	HVAEP1_G022037
chr-12	23628658	23628671	MA0105.4	9.77e-05	+	615	PeakInsideFeature	HVAEP1_G022037
chr-12	23628659	23628669	MA0023.1	8.18e-05	-	615	PeakInsideFeature	HVAEP1_G022037
chr-12	23628659	23628669	MA0107.1	7.28e-05	-	615	PeakInsideFeature	HVAEP1_G022037
chr-12	23628660	23628670	MA0101.1	4.31e-05	-	614	PeakInsideFeature	HVAEP1_G022037
chr-12	23628697	23628713	MA0683.1	2.69e-05	+	574	PeakInsideFeature	HVAEP1_G022037
chr-12	23628697	23628713	MA0791.1	8.11e-05	+	574	PeakInsideFeature	HVAEP1_G022037
chr-12	23629159	23629173	MA0069.1	3.53e-06	+	113	PeakInsideFeature	HVAEP1_G022037
chr-12	23629200	23629214	MA1556.1	8.59e-05	-	72	PeakInsideFeature	HVAEP1_G022037
chr-12	23629204	23629215	MA1704.1	3.32e-05	+	70	PeakInsideFeature	HVAEP1_G022037
chr-12	23629205	23629215	MA1132.1	2.4e-05	+	69	PeakInsideFeature	HVAEP1_G022037
chr-12	23629206	23629214	MA0604.1	3.83e-05	+	69	PeakInsideFeature	HVAEP1_G022037
chr-12	23629206	23629216	MA1143.1	1.37e-06	+	68	PeakInsideFeature	HVAEP1_G022037
chr-12	23629225	23629235	MA1116.1	6.07e-05	+	49	PeakInsideFeature	HVAEP1_G022037
chr-12	23629226	23629239	MA0105.4	9.53e-05	+	47	PeakInsideFeature	HVAEP1_G022037
chr-12	23629229	23629239	MA0023.1	7.16e-05	-	45	PeakInsideFeature	HVAEP1_G022037
chr-12	23629229	23629239	MA0101.1	3.39e-05	-	45	PeakInsideFeature	HVAEP1_G022037
chr-12	23629229	23629240	MA1110.1	2.45e-05	+	45	PeakInsideFeature	HVAEP1_G022037
chr-12	23629276	23629287	MA0446.1	4.09e-05	-	2	OverlapStart	HVAEP1_G022037
chr-12	23629278	23629289	MA0593.1	8.02e-05	+	4	OverlapStart	HVAEP1_G022037
chr-12	23648428	23648443	MA0052.4	3.88e-06	+	11777	Upstream	HVAEP1_G022038
chr-12	23648429	23648441	MA0773.1	4.8e-06	+	11777	Upstream	HVAEP1_G022038
chr-12	23648462	23648474	MA0197.2	8.19e-05	-	11810	Upstream	HVAEP1_G022038
chr-12	23648462	23648476	MA0784.1	2.87e-05	-	11811	Upstream	HVAEP1_G022038
chr-12	23678071	23678080	MA0253.1	4.33e-05	-	221	Upstream	HVAEP1_G022039
chr-12	23678156	23678168	MA0095.2	4.13e-06	+	308	Upstream	HVAEP1_G022039
chr-12	23678158	23678169	MA1460.1	4.14e-06	+	309	Upstream	HVAEP1_G022039
chr-12	23678174	23678185	MA1561.1	2.88e-05	-	325	Upstream	HVAEP1_G022039
chr-12	23678181	23678187	MA0260.1	9.71e-05	-	330	Upstream	HVAEP1_G022039
chr-12	23678192	23678200	MA1440.1	8.55e-05	-	342	Upstream	HVAEP1_G022039
chr-12	23678205	23678219	MA0069.1	3.84e-05	-	358	Upstream	HVAEP1_G022039
chr-12	23822441	23822453	MA1655.1	3.49e-05	-	863	Upstream	HVAEP1_G022044
chr-12	23822532	23822545	MA0122.3	2.01e-05	+	772	Upstream	HVAEP1_G022044
chr-12	23823206	23823217	MA0713.1	6.05e-05	+	99	Upstream	HVAEP1_G022044
chr-12	23823206	23823217	MA0715.1	7.25e-06	-	99	Upstream	HVAEP1_G022044
chr-12	23823261	23823270	MA0714.1	3.54e-05	+	45	Upstream	HVAEP1_G022044
chr-12	23823262	23823270	MA0682.2	3.54e-05	+	44	Upstream	HVAEP1_G022044
chr-12	23823262	23823270	MA0711.1	7.71e-05	+	44	Upstream	HVAEP1_G022044
chr-12	23823262	23823270	MA1443.1	2.91e-05	+	44	Upstream	HVAEP1_G022044
chr-12	23823262	23823270	MA1547.1	4.56e-05	+	44	Upstream	HVAEP1_G022044
chr-12	23823306	23823325	MA1573.1	1.62e-05	-	5	OverlapStart	HVAEP1_G022044
chr-12	23823307	23823317	MA1116.1	1.59e-05	+	2	OverlapStart	HVAEP1_G022044
chr-12	23823308	23823319	MA0508.3	9.46e-05	-	3	OverlapStart	HVAEP1_G022044
chr-12	23823310	23823324	MA1700.1	8.87e-05	+	7	PeakInsideFeature	HVAEP1_G022044
chr-12	23825079	23825089	MA0644.1	6.92e-05	+	1774	Downstream	HVAEP1_G022044
chr-12	23825079	23825089	MA0718.1	5.14e-05	+	1774	Downstream	HVAEP1_G022044
chr-12	23825079	23825089	MA0889.1	8.33e-05	+	1774	Downstream	HVAEP1_G022044
chr-12	23825079	23825089	MA0890.1	7.91e-05	+	1774	Downstream	HVAEP1_G022044
chr-12	23825079	23825089	MA0894.1	3.86e-05	-	1774	Downstream	HVAEP1_G022044
chr-12	23825081	23825089	MA0229.1	5.92e-05	-	1775	Downstream	HVAEP1_G022044
chr-12	23825149	23825167	MA0620.3	5.19e-05	-	1848	Downstream	HVAEP1_G022044
chr-12	23857892	23857900	MA0222.1	6.2e-05	-	4499	Downstream	HVAEP1_G022045
chr-12	23857983	23857997	MA0852.2	4.74e-05	-	4593	Downstream	HVAEP1_G022045
chr-12	23857984	23857996	MA1446.1	5.07e-05	-	4593	Downstream	HVAEP1_G022045
chr-12	23857985	23857996	MA1103.2	6.46e-05	-	4593	Downstream	HVAEP1_G022045
chr-12	23857985	23857996	MA1606.1	6.09e-05	-	4593	Downstream	HVAEP1_G022045
chr-12	23857985	23857997	MA0846.1	2.74e-06	-	4594	Downstream	HVAEP1_G022045
chr-12	23857985	23857999	MA1607.1	8.47e-05	-	4595	Downstream	HVAEP1_G022045
chr-12	23857985	23858000	MA1487.1	5.18e-05	-	4595	Downstream	HVAEP1_G022045
chr-12	23857986	23857994	MA0614.1	4.28e-05	-	4593	Downstream	HVAEP1_G022045
chr-12	23857986	23857994	MA0920.1	5.92e-05	-	4593	Downstream	HVAEP1_G022045
chr-12	23857986	23857997	MA0032.2	5.1e-05	-	4594	Downstream	HVAEP1_G022045
chr-12	23857986	23857999	MA0847.2	6.67e-06	-	4595	Downstream	HVAEP1_G022045
chr-12	23857987	23857998	MA0446.1	2.41e-05	+	4595	Downstream	HVAEP1_G022045
chr-12	23858142	23858150	MA0775.1	8.35e-05	-	4749	Downstream	HVAEP1_G022045
chr-12	23858160	23858172	MA0660.1	8.36e-05	-	4769	Downstream	HVAEP1_G022045
chr-12	23858181	23858191	MA0514.1	5.52e-05	-	4789	Downstream	HVAEP1_G022045
chr-12	23858181	23858192	MA0445.1	5.69e-05	-	4789	Downstream	HVAEP1_G022045
chr-12	23858204	23858215	MA0013.1	1.24e-05	+	4812	Downstream	HVAEP1_G022045
chr-12	23878798	23878806	MA0808.1	5.68e-05	-	87	PeakInsideFeature	HVAEP1_G022046
chr-12	23878798	23878815	MA0781.1	9.96e-05	+	83	PeakInsideFeature	HVAEP1_G022046
chr-12	23878800	23878815	MA1588.1	7.65e-05	+	82	PeakInsideFeature	HVAEP1_G022046
chr-12	23878817	23878828	MA1441.1	8.24e-05	+	67	PeakInsideFeature	HVAEP1_G022046
chr-12	23878824	23878833	MA0077.1	5.01e-05	-	61	PeakInsideFeature	HVAEP1_G022046
chr-12	23878824	23878835	MA0545.1	8.96e-05	+	60	PeakInsideFeature	HVAEP1_G022046
chr-12	23878865	23878878	MA1604.1	8.83e-05	+	18	PeakInsideFeature	HVAEP1_G022046
chr-12	23878865	23878878	MA1637.1	6.98e-05	+	18	PeakInsideFeature	HVAEP1_G022046
chr-12	23878866	23878876	MA0247.2	1.44e-05	+	18	PeakInsideFeature	HVAEP1_G022046
chr-12	23878866	23878878	MA0147.3	4.6e-05	+	17	PeakInsideFeature	HVAEP1_G022046
chr-12	23878866	23878878	MA0821.1	3.58e-05	+	17	PeakInsideFeature	HVAEP1_G022046
chr-12	23878867	23878876	MA0673.1	3.19e-05	-	18	PeakInsideFeature	HVAEP1_G022046
chr-12	23878867	23878877	MA0626.1	2.61e-05	+	17	PeakInsideFeature	HVAEP1_G022046
chr-12	23878867	23878877	MA0672.1	7.54e-06	-	17	PeakInsideFeature	HVAEP1_G022046
chr-12	23878868	23878876	MA0622.1	9.56e-05	-	17	PeakInsideFeature	HVAEP1_G022046
chr-12	23878874	23878883	MA1530.1	3.75e-05	+	11	PeakInsideFeature	HVAEP1_G022046
chr-12	23878932	23878942	MA0632.2	8.25e-05	-	48	Upstream	HVAEP1_G022046
chr-12	23878951	23878962	MA0040.1	8.59e-05	+	67	Upstream	HVAEP1_G022046
chr-12	23878964	23878984	MA0073.1	3.63e-05	+	85	Upstream	HVAEP1_G022046
chr-12	23878968	23878980	MA0041.1	2.19e-06	-	85	Upstream	HVAEP1_G022046
chr-12	23878982	23878999	MA0853.1	4.15e-05	+	101	Upstream	HVAEP1_G022046
chr-12	23878982	23878999	MA0854.1	6.45e-05	+	101	Upstream	HVAEP1_G022046
chr-12	23879017	23879029	MA0041.1	2.77e-06	-	134	Upstream	HVAEP1_G022046
chr-12	23879045	23879059	MA0030.1	1.51e-05	+	163	Upstream	HVAEP1_G022046
chr-12	23879047	23879058	MA0458.1	7.19e-05	-	163	Upstream	HVAEP1_G022046
chr-12	23879738	23879750	MA0019.1	3.16e-05	+	374	Upstream	HVAEP1_G022047
chr-12	23879738	23879753	MA0530.1	7.59e-05	-	373	Upstream	HVAEP1_G022047
chr-12	23879740	23879755	MA1520.1	9.71e-05	+	371	Upstream	HVAEP1_G022047
chr-12	23879740	23879755	MA1521.1	7.35e-05	-	371	Upstream	HVAEP1_G022047
chr-12	23879740	23879756	MA0463.2	4.83e-05	+	370	Upstream	HVAEP1_G022047
chr-12	23879758	23879766	MA0222.1	6.2e-05	+	356	Upstream	HVAEP1_G022047
chr-12	23879762	23879772	MA0028.2	9.33e-05	+	351	Upstream	HVAEP1_G022047
chr-12	23879762	23879772	MA0759.1	9.37e-05	+	351	Upstream	HVAEP1_G022047
chr-12	23879764	23879781	MA1533.1	1.28e-05	+	346	Upstream	HVAEP1_G022047
chr-12	23879765	23879780	MA0074.1	9.33e-06	-	346	Upstream	HVAEP1_G022047
chr-12	23879776	23879787	MA1561.1	4.1e-05	+	337	Upstream	HVAEP1_G022047
chr-12	23879783	23879795	MA0785.1	5.86e-05	+	329	Upstream	HVAEP1_G022047
chr-12	23879785	23879794	MA0792.1	4.87e-05	+	329	Upstream	HVAEP1_G022047
chr-12	23879786	23879801	MA1520.1	9.01e-05	-	325	Upstream	HVAEP1_G022047
chr-12	23964371	23964384	MA0842.2	9.93e-05	+	28	Upstream	HVAEP1_G022050
chr-12	23964371	23964384	MA0842.2	9.93e-05	+	28	Upstream	HVAEP1_G022050
chr-12	23964372	23964384	MA0117.2	2.55e-05	+	27	Upstream	HVAEP1_G022050
chr-12	23964372	23964384	MA0117.2	2.55e-05	+	27	Upstream	HVAEP1_G022050
chr-12	23964375	23964390	MA1520.1	1.22e-05	-	23	Upstream	HVAEP1_G022050
chr-12	23964375	23964390	MA1520.1	1.22e-05	-	23	Upstream	HVAEP1_G022050
chr-12	23964375	23964390	MA1521.1	1.67e-05	-	23	Upstream	HVAEP1_G022050
chr-12	23964375	23964390	MA1521.1	1.67e-05	-	23	Upstream	HVAEP1_G022050
chr-12	23964376	23964388	MA0918.1	1.43e-05	-	23	Upstream	HVAEP1_G022050
chr-12	23964376	23964388	MA0918.1	1.43e-05	-	23	Upstream	HVAEP1_G022050
chr-12	23964377	23964392	MA0530.1	1.52e-05	+	21	Upstream	HVAEP1_G022050
chr-12	23964377	23964392	MA0530.1	1.52e-05	+	21	Upstream	HVAEP1_G022050
chr-12	23964378	23964385	MA0498.2	1.75e-05	+	24	Upstream	HVAEP1_G022050
chr-12	23964378	23964385	MA0498.2	1.75e-05	+	24	Upstream	HVAEP1_G022050
chr-12	24007190	24007202	MA0091.1	8.95e-05	+	716	PeakInsideFeature	HVAEP1_G022052
chr-12	24007190	24007203	MA1618.1	4.91e-05	-	716	PeakInsideFeature	HVAEP1_G022052
chr-12	24007191	24007204	MA0698.1	2.07e-06	-	717	PeakInsideFeature	HVAEP1_G022052
chr-12	24007191	24007204	MA1123.2	2.71e-05	-	717	PeakInsideFeature	HVAEP1_G022052
chr-12	24007192	24007202	MA0816.1	6.69e-05	+	717	PeakInsideFeature	HVAEP1_G022052
chr-12	24007192	24007202	MA1638.1	5.77e-05	-	717	PeakInsideFeature	HVAEP1_G022052
chr-12	24007193	24007201	MA0607.1	9.66e-05	-	717	PeakInsideFeature	HVAEP1_G022052
chr-12	24010350	24010364	MA0772.1	7.08e-05	-	31	PeakInsideFeature	HVAEP1_G022051
chr-12	24010355	24010370	MA0543.1	2.69e-05	-	26	PeakInsideFeature	HVAEP1_G022051
chr-12	24010480	24010492	MA1474.1	5.68e-05	+	98	Upstream	HVAEP1_G022051
chr-12	24092828	24092839	MA0012.1	1.36e-05	+	987	Upstream	HVAEP1_G022054
chr-12	24093356	24093369	MA0153.2	4.28e-05	-	1516	Upstream	HVAEP1_G022054
chr-12	24212867	24212879	MA0451.1	4.11e-05	-	0	OverlapStart	HVAEP1_G022058
chr-12	24212884	24212897	MA0135.1	2.29e-05	+	17	Upstream	HVAEP1_G022058
chr-12	24212922	24212933	MA0454.1	2.56e-06	-	34	Upstream	HVAEP1_G022059
chr-12	24212922	24212934	MA1646.1	7.57e-05	-	33	Upstream	HVAEP1_G022059
chr-12	24212923	24212933	MA1542.1	2.83e-06	+	33	Upstream	HVAEP1_G022059
chr-12	24301336	24301352	MA1119.1	7.18e-06	+	36	Upstream	HVAEP1_G022061
chr-12	24301340	24301351	MA1118.1	1.37e-05	+	35	Upstream	HVAEP1_G022061
chr-12	24301372	24301382	MA0667.1	8.63e-05	-	3	OverlapStart	HVAEP1_G022061
chr-12	24301382	24301394	MA0641.1	5.1e-05	+	8	PeakInsideFeature	HVAEP1_G022061
chr-12	24301382	24301394	MA1483.1	3.76e-05	+	8	PeakInsideFeature	HVAEP1_G022061
chr-12	24301383	24301393	MA1484.1	3.15e-05	+	8	PeakInsideFeature	HVAEP1_G022061
chr-12	24301383	24301394	MA0136.2	3.06e-05	+	8	PeakInsideFeature	HVAEP1_G022061
chr-12	24301383	24301394	MA0762.1	3.88e-05	+	8	PeakInsideFeature	HVAEP1_G022061
chr-12	24301384	24301394	MA0028.2	2.27e-05	+	9	PeakInsideFeature	HVAEP1_G022061
chr-12	24301384	24301394	MA0098.3	6.01e-05	+	9	PeakInsideFeature	HVAEP1_G022061
chr-12	24301384	24301394	MA0156.2	2.4e-05	+	9	PeakInsideFeature	HVAEP1_G022061
chr-12	24301384	24301394	MA0474.2	3.78e-05	+	9	PeakInsideFeature	HVAEP1_G022061
chr-12	24301384	24301394	MA0475.2	3.4e-05	+	9	PeakInsideFeature	HVAEP1_G022061
chr-12	24301384	24301394	MA0645.1	4.96e-05	+	9	PeakInsideFeature	HVAEP1_G022061
chr-12	24301384	24301394	MA0759.1	2.24e-05	+	9	PeakInsideFeature	HVAEP1_G022061
chr-12	24301384	24301394	MA0760.1	7e-05	+	9	PeakInsideFeature	HVAEP1_G022061
chr-12	24301384	24301394	MA0763.1	5.08e-05	+	9	PeakInsideFeature	HVAEP1_G022061
chr-12	24301384	24301395	MA0765.2	6.9e-05	-	9	PeakInsideFeature	HVAEP1_G022061
chr-12	24301385	24301392	MA0026.1	7.28e-05	+	8	PeakInsideFeature	HVAEP1_G022061
chr-12	24301567	24301583	MA0681.2	1.04e-05	+	195	PeakInsideFeature	HVAEP1_G022061
chr-12	24314209	24314222	MA0800.1	6.74e-05	-	606	Upstream	HVAEP1_G022062
chr-12	24314211	24314221	MA0802.1	3.79e-05	-	605	Upstream	HVAEP1_G022062
chr-12	24314211	24314222	MA0688.1	2.04e-05	-	605	Upstream	HVAEP1_G022062
chr-12	24314211	24314222	MA0689.1	3.27e-05	-	605	Upstream	HVAEP1_G022062
chr-12	24314211	24314231	MA0804.1	5.06e-06	-	600	Upstream	HVAEP1_G022062
chr-12	24314212	24314222	MA0690.1	2.08e-05	-	604	Upstream	HVAEP1_G022062
chr-12	24314212	24314222	MA1566.1	5.05e-05	-	604	Upstream	HVAEP1_G022062
chr-12	24314212	24314222	MA1567.1	1.24e-05	-	604	Upstream	HVAEP1_G022062
chr-12	24314213	24314221	MA0801.1	4.95e-05	-	604	Upstream	HVAEP1_G022062
chr-12	24314213	24314221	MA0803.1	4.37e-05	-	604	Upstream	HVAEP1_G022062
chr-12	24314213	24314221	MA0805.1	6.55e-05	-	604	Upstream	HVAEP1_G022062
chr-12	24314213	24314221	MA0806.1	3.88e-05	-	604	Upstream	HVAEP1_G022062
chr-12	24314213	24314221	MA0807.1	4.47e-05	-	604	Upstream	HVAEP1_G022062
chr-12	24314213	24314229	MA0009.2	8.38e-06	+	600	Upstream	HVAEP1_G022062
chr-12	24314214	24314224	MA0665.1	6.65e-05	-	602	Upstream	HVAEP1_G022062
chr-12	24314219	24314229	MA0867.2	7.71e-05	-	597	Upstream	HVAEP1_G022062
chr-12	24314296	24314307	MA0536.1	5.46e-05	-	520	Upstream	HVAEP1_G022062
chr-12	24314323	24314332	MA0511.2	3.06e-05	-	494	Upstream	HVAEP1_G022062
chr-12	24314377	24314387	MA0667.1	6.29e-05	+	439	Upstream	HVAEP1_G022062
chr-12	24345139	24345154	MA0541.1	8.08e-05	-	89	PeakInsideFeature	HVAEP1_G022069
chr-12	24345141	24345157	MA0733.1	5.17e-05	-	86	PeakInsideFeature	HVAEP1_G022069
chr-12	24345143	24345153	MA0632.2	3.34e-05	-	87	PeakInsideFeature	HVAEP1_G022069
chr-12	24345144	24345155	MA0472.2	3.34e-05	-	86	PeakInsideFeature	HVAEP1_G022069
chr-12	24345144	24345155	MA0506.1	2.51e-07	-	86	PeakInsideFeature	HVAEP1_G022069
chr-12	24345145	24345156	MA0506.1	5.83e-05	+	85	PeakInsideFeature	HVAEP1_G022069
chr-12	24502394	24502413	MA1576.1	4.62e-05	-	30	PeakInsideFeature	HVAEP1_G022073
chr-12	24502635	24502652	MA1461.1	5.59e-05	+	210	Upstream	HVAEP1_G022073
chr-12	24502640	24502656	MA0733.1	7.44e-06	-	215	Upstream	HVAEP1_G022073
chr-12	24502641	24502651	MA0767.1	6.8e-05	+	213	Upstream	HVAEP1_G022073
chr-12	24502641	24502656	MA0732.1	3.5e-05	-	215	Upstream	HVAEP1_G022073
chr-12	24502642	24502652	MA0632.2	5.72e-05	-	214	Upstream	HVAEP1_G022073
chr-12	24502642	24502656	MA0162.4	2.25e-05	-	216	Upstream	HVAEP1_G022073
chr-12	24502642	24502657	MA0538.1	2.16e-05	+	216	Upstream	HVAEP1_G022073
chr-12	24502643	24502649	MA0006.1	6.72e-05	+	213	Upstream	HVAEP1_G022073
chr-12	24502643	24502653	MA1566.1	5.17e-05	+	215	Upstream	HVAEP1_G022073
chr-12	24502643	24502653	MA1567.1	6.49e-05	+	215	Upstream	HVAEP1_G022073
chr-12	24502643	24502654	MA0472.2	8.66e-06	-	215	Upstream	HVAEP1_G022073
chr-12	24502644	24502652	MA0801.1	3.3e-05	+	215	Upstream	HVAEP1_G022073
chr-12	24502644	24502652	MA0805.1	9.51e-05	+	215	Upstream	HVAEP1_G022073
chr-12	24502645	24502661	MA1596.1	3.01e-05	-	220	Upstream	HVAEP1_G022073
chr-12	24502648	24502662	MA1627.1	1.53e-06	-	222	Upstream	HVAEP1_G022073
chr-12	24502652	24502662	MA1578.1	5.46e-05	-	224	Upstream	HVAEP1_G022073
chr-12	24502652	24502664	MA1653.1	7.26e-07	-	225	Upstream	HVAEP1_G022073
chr-12	24502652	24502666	MA1652.1	1.87e-06	+	226	Upstream	HVAEP1_G022073
chr-12	24502653	24502664	MA1522.1	1.25e-06	-	225	Upstream	HVAEP1_G022073
chr-12	24502655	24502665	MA0057.1	1.79e-06	+	227	Upstream	HVAEP1_G022073
chr-12	24502656	24502668	MA0528.2	2.03e-05	+	229	Upstream	HVAEP1_G022073
chr-12	24502658	24502668	MA0599.1	7.02e-05	-	230	Upstream	HVAEP1_G022073
chr-12	24502659	24502670	MA0508.3	1.41e-06	-	231	Upstream	HVAEP1_G022073
chr-12	24578995	24579011	MA0083.3	4.81e-05	+	NA	NA	NA
chr-12	24579000	24579010	MA0015.1	3.22e-05	+	NA	NA	NA
chr-12	24579006	24579016	MA0015.1	3.22e-05	-	NA	NA	NA
chr-12	24579006	24579016	MA0015.1	3.22e-05	-	NA	NA	NA
chr-12	24579008	24579018	MA0015.1	9.31e-05	-	NA	NA	NA
chr-12	24579008	24579018	MA0015.1	9.31e-05	-	NA	NA	NA
chr-12	24579097	24579108	MA0545.1	3.98e-05	+	NA	NA	NA
chr-12	24579098	24579109	MA0545.1	6.79e-05	-	NA	NA	NA
chr-12	24598700	24598712	MA0544.1	5.21e-05	+	15087	PeakInsideFeature	HVAEP1_G022077
chr-12	24598701	24598712	MA0521.1	8.51e-05	-	15087	PeakInsideFeature	HVAEP1_G022077
chr-12	24598701	24598713	MA0117.2	8.71e-05	-	15086	PeakInsideFeature	HVAEP1_G022077
chr-12	24598701	24598713	MA0500.2	4.82e-05	+	15086	PeakInsideFeature	HVAEP1_G022077
chr-12	24598701	24598713	MA0783.1	9.37e-06	+	15086	PeakInsideFeature	HVAEP1_G022077
chr-12	24598701	24598713	MA0796.1	1.36e-05	-	15086	PeakInsideFeature	HVAEP1_G022077
chr-12	24598701	24598713	MA0797.1	1.65e-05	-	15086	PeakInsideFeature	HVAEP1_G022077
chr-12	24598701	24598713	MA1571.1	1.44e-05	-	15086	PeakInsideFeature	HVAEP1_G022077
chr-12	24598701	24598713	MA1572.1	1.64e-05	+	15086	PeakInsideFeature	HVAEP1_G022077
chr-12	24598701	24598713	MA1593.1	1.09e-05	-	15086	PeakInsideFeature	HVAEP1_G022077
chr-12	24598701	24598713	MA1619.1	5.52e-05	-	15086	PeakInsideFeature	HVAEP1_G022077
chr-12	24598701	24598714	MA0842.2	6.42e-05	-	15086	PeakInsideFeature	HVAEP1_G022077
chr-12	24598701	24598718	MA0629.1	2.11e-05	+	15084	PeakInsideFeature	HVAEP1_G022077
chr-12	24598702	24598712	MA0665.1	7.13e-05	-	15086	PeakInsideFeature	HVAEP1_G022077
chr-12	24598702	24598712	MA0691.1	2.58e-05	-	15086	PeakInsideFeature	HVAEP1_G022077
chr-12	24598702	24598712	MA1100.2	9.88e-05	+	15086	PeakInsideFeature	HVAEP1_G022077
chr-12	24598751	24598769	MA0051.1	4.26e-05	+	15033	PeakInsideFeature	HVAEP1_G022077
chr-12	24598753	24598763	MA0514.1	5.52e-05	-	15035	PeakInsideFeature	HVAEP1_G022077
chr-12	24598753	24598764	MA0445.1	4.09e-05	-	15035	PeakInsideFeature	HVAEP1_G022077
chr-12	24598818	24598831	MA0262.1	2.9e-05	+	14969	PeakInsideFeature	HVAEP1_G022077
chr-12	24598820	24598833	MA0836.2	6.88e-05	+	14967	PeakInsideFeature	HVAEP1_G022077
chr-12	24598825	24598833	MA1440.1	8.55e-05	+	14964	PeakInsideFeature	HVAEP1_G022077
chr-12	24599235	24599248	MA0847.2	5.67e-05	+	14552	PeakInsideFeature	HVAEP1_G022077
chr-12	24599237	24599248	MA0845.1	9.55e-05	+	14551	PeakInsideFeature	HVAEP1_G022077
chr-12	24599251	24599268	MA1154.1	8.03e-05	+	14534	PeakInsideFeature	HVAEP1_G022077
chr-12	24599261	24599274	MA1124.1	6.84e-05	-	14526	PeakInsideFeature	HVAEP1_G022077
chr-12	24599306	24599317	MA0762.1	5.13e-05	+	14482	PeakInsideFeature	HVAEP1_G022077
chr-12	24599307	24599317	MA0098.3	8.31e-05	+	14481	PeakInsideFeature	HVAEP1_G022077
chr-12	24599307	24599317	MA0474.2	9e-05	+	14481	PeakInsideFeature	HVAEP1_G022077
chr-12	24599307	24599317	MA0475.2	7.37e-05	+	14481	PeakInsideFeature	HVAEP1_G022077
chr-12	24599616	24599631	MA1487.1	7.48e-06	-	14170	PeakInsideFeature	HVAEP1_G022077
chr-12	24599617	24599630	MA0847.2	5.27e-05	-	14170	PeakInsideFeature	HVAEP1_G022077
chr-12	24599651	24599667	MA0469.3	5.95e-05	-	14134	PeakInsideFeature	HVAEP1_G022077
chr-12	24599662	24599677	MA1487.1	4.48e-05	+	14124	PeakInsideFeature	HVAEP1_G022077
chr-12	24599663	24599676	MA0847.2	1.81e-05	+	14124	PeakInsideFeature	HVAEP1_G022077
chr-12	24599664	24599675	MA0446.1	3.52e-05	-	14124	PeakInsideFeature	HVAEP1_G022077
chr-12	24599665	24599675	MA0546.1	7.06e-05	+	14123	PeakInsideFeature	HVAEP1_G022077
chr-12	24599665	24599677	MA0846.1	2.46e-06	+	14122	PeakInsideFeature	HVAEP1_G022077
chr-12	24600517	24600528	MA0467.1	7.87e-05	+	13271	PeakInsideFeature	HVAEP1_G022077
chr-12	24613484	24613495	MA0040.1	8.07e-05	-	304	PeakInsideFeature	HVAEP1_G022077
chr-12	24613523	24613533	MA0485.2	3.8e-06	-	265	PeakInsideFeature	HVAEP1_G022077
chr-12	24613523	24613533	MA0905.1	3.8e-06	-	265	PeakInsideFeature	HVAEP1_G022077
chr-12	24613523	24613533	MA0908.1	5.12e-06	-	265	PeakInsideFeature	HVAEP1_G022077
chr-12	24613523	24613533	MA1503.1	2.97e-06	-	265	PeakInsideFeature	HVAEP1_G022077
chr-12	24613523	24613534	MA0651.1	5.9e-06	-	265	PeakInsideFeature	HVAEP1_G022077
chr-12	24613523	24613534	MA0873.1	5.24e-06	-	265	PeakInsideFeature	HVAEP1_G022077
chr-12	24613523	24613534	MA0906.1	3.49e-06	-	265	PeakInsideFeature	HVAEP1_G022077
chr-12	24613523	24613534	MA1506.1	3.95e-06	-	265	PeakInsideFeature	HVAEP1_G022077
chr-12	24613585	24613601	MA0088.2	6.51e-05	-	200	PeakInsideFeature	HVAEP1_G022077
chr-12	24613588	24613600	MA1646.1	8.8e-05	-	199	PeakInsideFeature	HVAEP1_G022077
chr-12	24613589	24613604	MA1625.1	1.12e-05	-	197	PeakInsideFeature	HVAEP1_G022077
chr-12	24613590	24613602	MA1624.1	6.6e-05	-	197	PeakInsideFeature	HVAEP1_G022077
chr-12	24613600	24613616	MA1126.1	7.06e-06	-	185	PeakInsideFeature	HVAEP1_G022077
chr-12	24613600	24613620	MA1470.1	1.84e-05	+	183	PeakInsideFeature	HVAEP1_G022077
chr-12	24613602	24613617	MA1145.1	3.06e-05	-	184	PeakInsideFeature	HVAEP1_G022077
chr-12	24613603	24613614	MA1704.1	1.3e-05	+	185	PeakInsideFeature	HVAEP1_G022077
chr-12	24613603	24613616	MA1632.1	1.55e-05	+	184	PeakInsideFeature	HVAEP1_G022077
chr-12	24613603	24613617	MA0638.1	7.64e-05	-	183	PeakInsideFeature	HVAEP1_G022077
chr-12	24613603	24613617	MA0834.1	2.02e-05	+	183	PeakInsideFeature	HVAEP1_G022077
chr-12	24613603	24613618	MA1145.1	2.96e-05	+	183	PeakInsideFeature	HVAEP1_G022077
chr-12	24613604	24613614	MA1438.1	5.28e-06	+	184	PeakInsideFeature	HVAEP1_G022077
chr-12	24613604	24613615	MA1127.1	3.09e-05	+	184	PeakInsideFeature	HVAEP1_G022077
chr-12	24613604	24613615	MA1131.1	2.77e-05	+	184	PeakInsideFeature	HVAEP1_G022077
chr-12	24613604	24613616	MA0656.1	3.46e-05	+	183	PeakInsideFeature	HVAEP1_G022077
chr-12	24613604	24613616	MA0840.1	2.39e-05	-	183	PeakInsideFeature	HVAEP1_G022077
chr-12	24613604	24613616	MA1139.1	1.8e-05	+	183	PeakInsideFeature	HVAEP1_G022077
chr-12	24613604	24613617	MA1632.1	1.68e-05	-	183	PeakInsideFeature	HVAEP1_G022077
chr-12	24613604	24613618	MA0844.1	5.82e-05	-	182	PeakInsideFeature	HVAEP1_G022077
chr-12	24613604	24613620	MA1126.1	8.03e-05	+	181	PeakInsideFeature	HVAEP1_G022077
chr-12	24613605	24613613	MA0604.1	5.09e-05	+	184	PeakInsideFeature	HVAEP1_G022077
chr-12	24613605	24613615	MA1129.1	1.57e-05	+	183	PeakInsideFeature	HVAEP1_G022077
chr-12	24613605	24613615	MA1136.1	1.14e-05	-	183	PeakInsideFeature	HVAEP1_G022077
chr-12	24613605	24613615	MA1143.1	1.86e-05	+	183	PeakInsideFeature	HVAEP1_G022077
chr-12	24613605	24613616	MA1127.1	4.19e-05	-	183	PeakInsideFeature	HVAEP1_G022077
chr-12	24613605	24613616	MA1131.1	5.62e-05	-	183	PeakInsideFeature	HVAEP1_G022077
chr-12	24613663	24613684	MA1643.1	5.99e-05	-	120	PeakInsideFeature	HVAEP1_G022077
chr-12	24613665	24613682	MA1527.1	2.97e-05	+	120	PeakInsideFeature	HVAEP1_G022077
chr-12	24613667	24613681	MA0119.1	8.21e-05	+	119	PeakInsideFeature	HVAEP1_G022077
chr-12	24613673	24613683	MA0670.1	5.76e-05	+	115	PeakInsideFeature	HVAEP1_G022077
chr-12	24670486	24670497	MA0506.1	5.92e-05	+	73	PeakInsideFeature	HVAEP1_G022081
chr-12	24670504	24670518	MA1420.1	9.19e-05	-	93	PeakInsideFeature	HVAEP1_G022081
chr-12	24670508	24670520	MA0014.3	2.8e-05	-	96	PeakInsideFeature	HVAEP1_G022081
chr-12	24670509	24670519	MA0760.1	5.78e-05	-	96	PeakInsideFeature	HVAEP1_G022081
chr-12	24670509	24670520	MA1122.1	5.98e-05	-	96	PeakInsideFeature	HVAEP1_G022081
chr-12	24670510	24670527	MA0779.1	2.83e-05	+	100	PeakInsideFeature	HVAEP1_G022081
chr-12	24670510	24670527	MA0781.1	2.09e-05	+	100	PeakInsideFeature	HVAEP1_G022081
chr-12	24708892	24708904	MA0544.1	1.8e-05	+	53	PeakInsideFeature	HVAEP1_G022082
chr-12	24708956	24708966	MA0710.1	9.9e-05	-	10	Upstream	HVAEP1_G022082
chr-12	24763974	24763987	MA1642.1	5.86e-05	-	214	Upstream	HVAEP1_G022086
chr-12	24763975	24763985	MA0100.3	7.68e-06	+	214	Upstream	HVAEP1_G022086
chr-12	24763975	24763986	MA0545.1	7.09e-06	-	214	Upstream	HVAEP1_G022086
chr-12	24788116	24788129	MA1618.1	3.75e-05	-	1013	Upstream	HVAEP1_G022087
chr-12	24788116	24788130	MA0832.1	9.47e-05	+	1012	Upstream	HVAEP1_G022087
chr-12	24788117	24788128	MA0521.1	7e-05	-	1013	Upstream	HVAEP1_G022087
chr-12	24788117	24788130	MA0698.1	3.21e-05	-	1012	Upstream	HVAEP1_G022087
chr-12	24788117	24788130	MA1123.2	4.83e-05	-	1012	Upstream	HVAEP1_G022087
chr-12	24788118	24788128	MA1638.1	4.32e-05	-	1012	Upstream	HVAEP1_G022087
chr-12	24788172	24788182	MA0649.1	4.01e-05	+	958	Upstream	HVAEP1_G022087
chr-12	24788172	24788182	MA1493.1	6.24e-05	+	958	Upstream	HVAEP1_G022087
chr-12	24788838	24788852	MA0093.3	6.33e-05	+	290	Upstream	HVAEP1_G022087
chr-12	24788839	24788849	MA0603.1	1.76e-05	+	291	Upstream	HVAEP1_G022087
chr-12	24788839	24788850	MA0059.1	5.86e-05	+	291	Upstream	HVAEP1_G022087
chr-12	24788839	24788850	MA0871.2	1.78e-05	-	291	Upstream	HVAEP1_G022087
chr-12	24788840	24788848	MA0831.2	9.7e-06	-	291	Upstream	HVAEP1_G022087
chr-12	24788840	24788850	MA0058.3	3.88e-05	-	290	Upstream	HVAEP1_G022087
chr-12	24788840	24788850	MA0464.2	1.02e-05	-	290	Upstream	HVAEP1_G022087
chr-12	24788840	24788850	MA0595.1	3.55e-05	-	290	Upstream	HVAEP1_G022087
chr-12	24788840	24788850	MA0664.1	2.11e-06	+	290	Upstream	HVAEP1_G022087
chr-12	24788840	24788850	MA1464.1	1.23e-05	+	290	Upstream	HVAEP1_G022087
chr-12	24788840	24788850	MA1560.1	9.59e-05	-	290	Upstream	HVAEP1_G022087
chr-12	24788840	24788851	MA0059.1	5.86e-05	-	290	Upstream	HVAEP1_G022087
chr-12	24788840	24788851	MA0871.2	1.78e-05	+	290	Upstream	HVAEP1_G022087
chr-12	24788841	24788851	MA0603.1	1.76e-05	-	289	Upstream	HVAEP1_G022087
chr-12	24788842	24788850	MA0831.2	9.7e-06	+	289	Upstream	HVAEP1_G022087
chr-12	24788863	24788873	MA0092.1	6.42e-05	+	267	Upstream	HVAEP1_G022087
chr-12	24788863	24788878	MA0541.1	5.58e-05	-	265	Upstream	HVAEP1_G022087
chr-12	24788864	24788879	MA0535.1	3.34e-05	-	264	Upstream	HVAEP1_G022087
chr-12	24788865	24788877	MA1133.1	4.12e-05	+	264	Upstream	HVAEP1_G022087
chr-12	24788865	24788877	MA1475.1	2.94e-05	-	264	Upstream	HVAEP1_G022087
chr-12	24788865	24788881	MA1126.1	6.61e-05	+	262	Upstream	HVAEP1_G022087
chr-12	24788866	24788874	MA0213.1	9.92e-06	+	265	Upstream	HVAEP1_G022087
chr-12	24788866	24788877	MA1131.1	6.44e-05	-	264	Upstream	HVAEP1_G022087
chr-12	24788866	24788877	MA1517.1	9.62e-05	-	264	Upstream	HVAEP1_G022087
chr-12	24788866	24788881	MA0535.1	6.47e-05	+	262	Upstream	HVAEP1_G022087
chr-12	24788868	24788880	MA1133.1	2.24e-05	+	261	Upstream	HVAEP1_G022087
chr-12	24788868	24788880	MA1475.1	4.94e-05	+	261	Upstream	HVAEP1_G022087
chr-12	24788869	24788877	MA1563.1	6.74e-06	-	262	Upstream	HVAEP1_G022087
chr-12	24788869	24788883	MA0863.1	2.13e-05	-	259	Upstream	HVAEP1_G022087
chr-12	24788895	24788910	MA0517.1	4.34e-05	+	233	Upstream	HVAEP1_G022087
chr-12	24788957	24788967	MA0793.1	8.42e-05	-	173	Upstream	HVAEP1_G022087
chr-12	24788959	24788976	MA0629.1	2.97e-05	+	168	Upstream	HVAEP1_G022087
chr-12	24789051	24789063	MA0091.1	9.14e-06	+	78	Upstream	HVAEP1_G022087
chr-12	24789051	24789064	MA1618.1	2.85e-05	-	78	Upstream	HVAEP1_G022087
chr-12	24789051	24789065	MA0832.1	5.03e-05	+	77	Upstream	HVAEP1_G022087
chr-12	24789052	24789065	MA0698.1	5.21e-05	-	77	Upstream	HVAEP1_G022087
chr-12	24789052	24789065	MA1123.2	7.42e-06	-	77	Upstream	HVAEP1_G022087
chr-12	24789052	24789065	MA1642.1	5.96e-05	-	77	Upstream	HVAEP1_G022087
chr-12	24789053	24789063	MA1638.1	3.31e-05	-	77	Upstream	HVAEP1_G022087
chr-12	24789054	24789062	MA0607.1	4.18e-05	-	77	Upstream	HVAEP1_G022087
chr-12	24789055	24789065	MA0092.1	4.13e-05	+	75	Upstream	HVAEP1_G022087
chr-12	24870725	24870741	MA0857.1	1.96e-06	+	59	PeakInsideFeature	HVAEP1_G022090
chr-12	24870726	24870741	MA0728.1	1.95e-05	+	59	PeakInsideFeature	HVAEP1_G022090
chr-12	24870726	24870742	MA0859.1	1.37e-06	+	58	PeakInsideFeature	HVAEP1_G022090
chr-12	24870726	24870743	MA0860.1	5.9e-05	+	58	PeakInsideFeature	HVAEP1_G022090
chr-12	24870726	24870744	MA0729.1	4.24e-06	+	57	PeakInsideFeature	HVAEP1_G022090
chr-12	24870727	24870742	MA0074.1	5.33e-05	+	58	PeakInsideFeature	HVAEP1_G022090
chr-12	24870738	24870750	MA1421.1	2.21e-05	+	48	PeakInsideFeature	HVAEP1_G022090
chr-12	24870738	24870752	MA0523.1	1.26e-05	+	47	PeakInsideFeature	HVAEP1_G022090
chr-12	24870738	24870753	MA0768.1	3.65e-06	+	47	PeakInsideFeature	HVAEP1_G022090
chr-12	24870740	24870751	MA0769.2	3.17e-07	-	47	PeakInsideFeature	HVAEP1_G022090
chr-12	24871423	24871433	MA0667.1	7.79e-05	+	636	Upstream	HVAEP1_G022090
chr-12	24871423	24871433	MA0816.1	1.24e-05	-	636	Upstream	HVAEP1_G022090
chr-12	24871423	24871433	MA1467.1	2.48e-05	-	636	Upstream	HVAEP1_G022090
chr-12	24871423	24871433	MA1472.1	6.67e-05	-	636	Upstream	HVAEP1_G022090
chr-12	24871438	24871459	MA1651.1	6.69e-05	+	656	Upstream	HVAEP1_G022090
chr-12	24871439	24871452	MA1109.1	3.77e-05	-	653	Upstream	HVAEP1_G022090
chr-12	24871439	24871452	MA1123.2	4.12e-05	+	653	Upstream	HVAEP1_G022090
chr-12	24871439	24871452	MA1642.1	2.94e-05	+	653	Upstream	HVAEP1_G022090
chr-12	24871439	24871453	MA1485.1	9.36e-05	-	654	Upstream	HVAEP1_G022090
chr-12	24871440	24871452	MA0817.1	6.16e-05	-	654	Upstream	HVAEP1_G022090
chr-12	24871440	24871452	MA1524.1	1.92e-05	-	654	Upstream	HVAEP1_G022090
chr-12	24871440	24871452	MA1568.1	2.02e-06	+	654	Upstream	HVAEP1_G022090
chr-12	24871440	24871453	MA1109.1	9.01e-05	+	654	Upstream	HVAEP1_G022090
chr-12	24871440	24871453	MA1642.1	6.95e-05	-	654	Upstream	HVAEP1_G022090
chr-12	24871441	24871451	MA0461.2	2.8e-05	-	654	Upstream	HVAEP1_G022090
chr-12	24871441	24871451	MA0623.2	6.81e-05	-	654	Upstream	HVAEP1_G022090
chr-12	24871441	24871451	MA0633.1	2.13e-05	-	654	Upstream	HVAEP1_G022090
chr-12	24871441	24871451	MA0668.1	4.12e-06	-	654	Upstream	HVAEP1_G022090
chr-12	24871441	24871451	MA0678.1	2.85e-05	+	654	Upstream	HVAEP1_G022090
chr-12	24871441	24871451	MA0818.1	5.7e-05	-	654	Upstream	HVAEP1_G022090
chr-12	24871441	24871451	MA0826.1	5.17e-05	-	654	Upstream	HVAEP1_G022090
chr-12	24871441	24871451	MA0827.1	3.9e-05	+	654	Upstream	HVAEP1_G022090
chr-12	24871441	24871451	MA1468.1	4.13e-05	+	654	Upstream	HVAEP1_G022090
chr-12	24871441	24871453	MA0091.1	8.08e-05	-	655	Upstream	HVAEP1_G022090
chr-12	24871443	24871456	MA0749.1	5.68e-05	-	657	Upstream	HVAEP1_G022090
chr-12	24871444	24871455	MA0748.2	5.76e-05	+	657	Upstream	HVAEP1_G022090
chr-12	24871444	24871457	MA0749.1	6.46e-05	+	658	Upstream	HVAEP1_G022090
chr-12	24871446	24871454	MA0213.1	5.57e-05	+	658	Upstream	HVAEP1_G022090
chr-12	24871496	24871509	MA1109.1	4.54e-05	-	710	Upstream	HVAEP1_G022090
chr-12	24871496	24871509	MA1618.1	4.41e-05	-	710	Upstream	HVAEP1_G022090
chr-12	24871497	24871508	MA0521.1	6.55e-05	-	710	Upstream	HVAEP1_G022090
chr-12	24871497	24871510	MA1123.2	3.65e-05	-	711	Upstream	HVAEP1_G022090
chr-12	24871497	24871510	MA1642.1	4.2e-05	-	711	Upstream	HVAEP1_G022090
chr-12	24871498	24871508	MA0048.2	8.11e-05	-	711	Upstream	HVAEP1_G022090
chr-12	24871498	24871508	MA0461.2	6.32e-05	-	711	Upstream	HVAEP1_G022090
chr-12	24871498	24871508	MA0668.1	9.94e-05	+	711	Upstream	HVAEP1_G022090
chr-12	24871498	24871508	MA0669.1	4.04e-05	-	711	Upstream	HVAEP1_G022090
chr-12	24871498	24871508	MA0816.1	2.46e-05	+	711	Upstream	HVAEP1_G022090
chr-12	24871498	24871508	MA1100.2	4.93e-05	-	711	Upstream	HVAEP1_G022090
chr-12	24871498	24871508	MA1467.1	9.95e-06	-	711	Upstream	HVAEP1_G022090
chr-12	24871498	24871508	MA1468.1	5.7e-05	-	711	Upstream	HVAEP1_G022090
chr-12	24871498	24871508	MA1472.1	2.24e-05	-	711	Upstream	HVAEP1_G022090
chr-12	24871498	24871508	MA1638.1	9.02e-06	-	711	Upstream	HVAEP1_G022090
chr-12	24871498	24871509	MA0545.1	4.02e-05	-	711	Upstream	HVAEP1_G022090
chr-12	24871499	24871507	MA0607.1	9.66e-05	-	711	Upstream	HVAEP1_G022090
chr-12	24871504	24871514	MA1701.1	5.56e-05	+	717	Upstream	HVAEP1_G022090
chr-12	24871610	24871621	MA0446.1	1.6e-05	-	823	Upstream	HVAEP1_G022090
chr-12	24871611	24871621	MA0546.1	4.99e-05	+	824	Upstream	HVAEP1_G022090
chr-12	24871611	24871623	MA0846.1	1.71e-05	+	825	Upstream	HVAEP1_G022090
chr-12	24871731	24871745	MA0784.1	2.79e-05	+	946	Upstream	HVAEP1_G022090
chr-12	24871754	24871772	MA0149.1	1.55e-05	+	971	Upstream	HVAEP1_G022090
chr-12	24871755	24871765	MA0764.2	4.4e-05	+	968	Upstream	HVAEP1_G022090
chr-12	24896451	24896463	MA0544.1	8.45e-07	+	24143	Upstream	HVAEP1_G022091
chr-12	24896451	24896465	MA0863.1	4.28e-05	-	24142	Upstream	HVAEP1_G022091
chr-12	24896861	24896874	MA1104.2	9.78e-05	+	23733	Upstream	HVAEP1_G022091
chr-12	24896863	24896873	MA0766.2	5.15e-05	-	23732	Upstream	HVAEP1_G022091
chr-12	24896863	24896873	MA1701.1	4.11e-06	+	23732	Upstream	HVAEP1_G022091
chr-12	24896864	24896872	MA0542.1	4.28e-05	+	23732	Upstream	HVAEP1_G022091
chr-12	24896864	24896875	MA1703.1	2.6e-06	-	23731	Upstream	HVAEP1_G022091
chr-12	24896865	24896873	MA1439.1	1.65e-05	-	23731	Upstream	HVAEP1_G022091
chr-12	24898834	24898845	MA0703.2	7.54e-05	-	21761	Upstream	HVAEP1_G022091
chr-12	24898843	24898858	MA1487.1	3.23e-06	-	21750	Upstream	HVAEP1_G022091
chr-12	24898844	24898857	MA0847.2	7e-05	-	21750	Upstream	HVAEP1_G022091
chr-12	24898845	24898856	MA0446.1	6.12e-05	+	21750	Upstream	HVAEP1_G022091
chr-12	24898861	24898872	MA0601.1	1.05e-05	+	21734	Upstream	HVAEP1_G022091
chr-12	24898933	24898941	MA0244.1	8.31e-05	-	21663	Upstream	HVAEP1_G022091
chr-12	24898935	24898952	MA0731.1	9.22e-05	+	21657	Upstream	HVAEP1_G022091
chr-12	24898982	24898994	MA0465.2	6.78e-05	+	21612	Upstream	HVAEP1_G022091
chr-12	24898982	24898996	MA0901.2	2.17e-05	+	21611	Upstream	HVAEP1_G022091
chr-12	24898983	24898994	MA0216.2	2.45e-05	+	21612	Upstream	HVAEP1_G022091
chr-12	24898983	24898994	MA0650.2	3.42e-05	+	21612	Upstream	HVAEP1_G022091
chr-12	24898983	24898994	MA0878.2	3.28e-05	+	21612	Upstream	HVAEP1_G022091
chr-12	24898983	24898994	MA0899.1	7.2e-05	+	21612	Upstream	HVAEP1_G022091
chr-12	24898983	24898994	MA0909.2	1.75e-05	+	21612	Upstream	HVAEP1_G022091
chr-12	24898983	24898994	MA1473.1	2.87e-05	+	21612	Upstream	HVAEP1_G022091
chr-12	24898990	24898999	MA0242.1	4.76e-05	+	21606	Upstream	HVAEP1_G022091
chr-12	24898990	24899002	MA0500.2	8.65e-05	-	21604	Upstream	HVAEP1_G022091
chr-12	24898990	24899002	MA1619.1	5.15e-05	+	21604	Upstream	HVAEP1_G022091
chr-12	24898990	24899002	MA1641.1	4.82e-05	-	21604	Upstream	HVAEP1_G022091
chr-12	24920652	24920667	MA0052.4	2.88e-05	+	59	PeakInsideFeature	HVAEP1_G022091
chr-12	24920653	24920665	MA0773.1	6.39e-05	+	59	PeakInsideFeature	HVAEP1_G022091
chr-12	24920703	24920718	MA0697.1	8.44e-05	-	110	PeakInsideFeature	HVAEP1_G022091
chr-12	25048146	25048164	MA0620.3	3.81e-05	-	65	PeakInsideFeature	HVAEP1_G022092
chr-12	25048148	25048162	MA0829.2	5.33e-05	+	65	PeakInsideFeature	HVAEP1_G022092
chr-12	25048149	25048159	MA0603.1	4.58e-05	+	64	PeakInsideFeature	HVAEP1_G022092
chr-12	25048149	25048161	MA1449.1	9.14e-06	+	65	PeakInsideFeature	HVAEP1_G022092
chr-12	25048150	25048159	MA0608.1	3.31e-05	+	64	PeakInsideFeature	HVAEP1_G022092
chr-12	25048150	25048160	MA0636.1	1.09e-05	-	65	PeakInsideFeature	HVAEP1_G022092
chr-12	25048150	25048160	MA0663.1	3.69e-06	+	65	PeakInsideFeature	HVAEP1_G022092
chr-12	25048150	25048160	MA1464.1	1.32e-05	-	65	PeakInsideFeature	HVAEP1_G022092
chr-12	25048150	25048161	MA0871.2	2.17e-05	+	65	PeakInsideFeature	HVAEP1_G022092
chr-12	25048151	25048161	MA0603.1	1.91e-05	-	66	PeakInsideFeature	HVAEP1_G022092
chr-12	25048152	25048158	MA0004.1	4.85e-05	-	65	PeakInsideFeature	HVAEP1_G022092
chr-12	25048152	25048160	MA0831.2	9.7e-06	+	66	PeakInsideFeature	HVAEP1_G022092
chr-12	25048164	25048177	MA1581.1	6.55e-05	+	80	PeakInsideFeature	HVAEP1_G022092
chr-12	25048165	25048180	MA0742.1	4.16e-05	-	82	PeakInsideFeature	HVAEP1_G022092
chr-12	25048168	25048178	MA0255.1	4.62e-05	+	83	PeakInsideFeature	HVAEP1_G022092
chr-12	25048169	25048179	MA1099.2	7.28e-05	+	84	PeakInsideFeature	HVAEP1_G022092
chr-12	25048170	25048181	MA0506.1	7.95e-05	+	85	PeakInsideFeature	HVAEP1_G022092
chr-12	25048170	25048182	MA0014.3	7.38e-05	+	86	PeakInsideFeature	HVAEP1_G022092
chr-12	25048173	25048181	MA0774.1	6.9e-05	-	87	PeakInsideFeature	HVAEP1_G022092
chr-12	25048173	25048181	MA0775.1	4.14e-05	-	87	PeakInsideFeature	HVAEP1_G022092
chr-12	25048187	25048201	MA0863.1	9.52e-05	-	104	PeakInsideFeature	HVAEP1_G022092
chr-12	25048234	25048245	MA0483.1	9.54e-05	-	149	PeakInsideFeature	HVAEP1_G022092
chr-12	25048234	25048246	MA0038.2	1.76e-05	-	150	PeakInsideFeature	HVAEP1_G022092
chr-12	25048237	25048248	MA0060.3	6.95e-06	-	152	PeakInsideFeature	HVAEP1_G022092
chr-12	25048237	25048248	MA1644.1	4.53e-06	-	152	PeakInsideFeature	HVAEP1_G022092
chr-12	25048238	25048246	MA1518.1	7.08e-05	-	152	PeakInsideFeature	HVAEP1_G022092
chr-12	25048248	25048261	MA1604.1	3.41e-05	-	164	PeakInsideFeature	HVAEP1_G022092
chr-12	25048248	25048261	MA1637.1	4.52e-05	-	164	PeakInsideFeature	HVAEP1_G022092
chr-12	25048253	25048263	MA1116.1	8.37e-06	+	168	PeakInsideFeature	HVAEP1_G022092
chr-12	25048273	25048287	MA0844.1	2.4e-05	+	190	PeakInsideFeature	HVAEP1_G022092
chr-12	25048274	25048288	MA0638.1	9.46e-05	+	191	PeakInsideFeature	HVAEP1_G022092
chr-12	25048274	25048288	MA0839.1	3.45e-05	+	191	PeakInsideFeature	HVAEP1_G022092
chr-12	25048275	25048287	MA1474.1	3.49e-05	+	191	PeakInsideFeature	HVAEP1_G022092
chr-12	25048276	25048286	MA1493.1	6.4e-05	-	191	PeakInsideFeature	HVAEP1_G022092
chr-12	25048277	25048285	MA0259.1	6.78e-05	-	191	PeakInsideFeature	HVAEP1_G022092
chr-12	25048277	25048286	MA0608.1	8.9e-05	-	191	PeakInsideFeature	HVAEP1_G022092
chr-12	25048303	25048319	MA0469.3	6.05e-05	+	221	PeakInsideFeature	HVAEP1_G022092
chr-12	25048304	25048318	MA0758.1	3.7e-05	+	221	PeakInsideFeature	HVAEP1_G022092
chr-12	25048308	25048317	MA0671.1	8.81e-06	+	222	PeakInsideFeature	HVAEP1_G022092
chr-12	25048308	25048318	MA0670.1	6.32e-06	+	223	PeakInsideFeature	HVAEP1_G022092
chr-12	25048308	25048319	MA0161.2	5.32e-05	-	223	PeakInsideFeature	HVAEP1_G022092
chr-12	25048343	25048358	MA0541.1	7.17e-05	+	260	PeakInsideFeature	HVAEP1_G022092
chr-12	25048395	25048406	MA0458.1	2.01e-05	+	310	PeakInsideFeature	HVAEP1_G022092
chr-12	25084178	25084198	MA1470.1	8.93e-05	-	74	PeakInsideFeature	HVAEP1_G022093
chr-12	25084292	25084298	MA0006.1	6.72e-05	-	181	PeakInsideFeature	HVAEP1_G022093
chr-12	25122182	25122197	MA1145.1	2.19e-05	-	16805	Downstream	HVAEP1_G022095
chr-12	25122183	25122194	MA1704.1	6.75e-05	+	16804	Downstream	HVAEP1_G022095
chr-12	25122183	25122197	MA0834.1	2.13e-05	+	16806	Downstream	HVAEP1_G022095
chr-12	25122184	25122195	MA1127.1	2.4e-05	+	16805	Downstream	HVAEP1_G022095
chr-12	25122184	25122195	MA1131.1	4.26e-05	+	16805	Downstream	HVAEP1_G022095
chr-12	25122184	25122196	MA0605.2	2.53e-05	+	16806	Downstream	HVAEP1_G022095
chr-12	25122184	25122196	MA0840.1	1.88e-05	+	16806	Downstream	HVAEP1_G022095
chr-12	25122184	25122196	MA1133.1	1e-05	-	16806	Downstream	HVAEP1_G022095
chr-12	25122184	25122196	MA1139.1	3.65e-05	-	16806	Downstream	HVAEP1_G022095
chr-12	25122184	25122196	MA1475.1	2.92e-05	-	16806	Downstream	HVAEP1_G022095
chr-12	25122185	25122193	MA0604.1	5.97e-05	+	16805	Downstream	HVAEP1_G022095
chr-12	25122185	25122195	MA0447.1	4.26e-05	+	16806	Downstream	HVAEP1_G022095
chr-12	25122185	25122195	MA1129.1	3.83e-05	-	16806	Downstream	HVAEP1_G022095
chr-12	25122185	25122195	MA1136.1	2.09e-05	-	16806	Downstream	HVAEP1_G022095
chr-12	25122185	25122195	MA1143.1	1.23e-05	+	16806	Downstream	HVAEP1_G022095
chr-12	25122185	25122196	MA1131.1	4.52e-05	-	16806	Downstream	HVAEP1_G022095
chr-12	25122186	25122194	MA0862.1	9.08e-05	+	16806	Downstream	HVAEP1_G022095
chr-12	25122186	25122197	MA1704.1	2.23e-05	-	16807	Downstream	HVAEP1_G022095
chr-12	25194215	25194228	MA0830.2	6.89e-05	-	25	Upstream	HVAEP1_G022097
chr-12	25194215	25194228	MA1631.1	4.88e-05	-	25	Upstream	HVAEP1_G022097
chr-12	25194215	25194229	MA0093.3	2.8e-05	+	24	Upstream	HVAEP1_G022097
chr-12	25194215	25194229	MA0526.3	2.84e-05	+	24	Upstream	HVAEP1_G022097
chr-12	25194215	25194229	MA0638.1	5.16e-05	+	24	Upstream	HVAEP1_G022097
chr-12	25194215	25194229	MA0829.2	4.22e-05	+	24	Upstream	HVAEP1_G022097
chr-12	25194215	25194229	MA1466.1	4.08e-05	-	24	Upstream	HVAEP1_G022097
chr-12	25194216	25194226	MA0603.1	6.18e-06	+	25	Upstream	HVAEP1_G022097
chr-12	25194216	25194226	MA0632.2	5.63e-06	-	25	Upstream	HVAEP1_G022097
chr-12	25194216	25194226	MA1106.1	1.56e-05	-	25	Upstream	HVAEP1_G022097
chr-12	25194216	25194227	MA0059.1	1.08e-05	+	25	Upstream	HVAEP1_G022097
chr-12	25194216	25194227	MA0103.3	9.44e-05	-	25	Upstream	HVAEP1_G022097
chr-12	25194216	25194227	MA0522.3	5.53e-05	-	25	Upstream	HVAEP1_G022097
chr-12	25194216	25194227	MA0871.2	1.11e-05	-	25	Upstream	HVAEP1_G022097
chr-12	25194216	25194227	MA1648.1	7.5e-05	-	25	Upstream	HVAEP1_G022097
chr-12	25194216	25194228	MA0104.4	2.4e-05	+	24	Upstream	HVAEP1_G022097
chr-12	25194216	25194228	MA0147.3	1.07e-05	-	24	Upstream	HVAEP1_G022097
chr-12	25194216	25194228	MA0821.1	1.1e-05	-	24	Upstream	HVAEP1_G022097
chr-12	25194216	25194228	MA0822.1	2.93e-06	+	24	Upstream	HVAEP1_G022097
chr-12	25194216	25194228	MA1449.1	3.75e-06	+	24	Upstream	HVAEP1_G022097
chr-12	25194216	25194228	MA1474.1	2.92e-05	+	24	Upstream	HVAEP1_G022097
chr-12	25194217	25194225	MA0831.2	1.06e-05	-	25	Upstream	HVAEP1_G022097
chr-12	25194217	25194226	MA0608.1	6.61e-05	+	25	Upstream	HVAEP1_G022097
chr-12	25194217	25194227	MA0058.3	6.5e-06	-	24	Upstream	HVAEP1_G022097
chr-12	25194217	25194227	MA0464.2	4.11e-07	-	24	Upstream	HVAEP1_G022097
chr-12	25194217	25194227	MA0616.2	6.04e-06	+	24	Upstream	HVAEP1_G022097
chr-12	25194217	25194227	MA0626.1	1.32e-05	+	24	Upstream	HVAEP1_G022097
chr-12	25194217	25194227	MA0649.1	1.07e-05	-	24	Upstream	HVAEP1_G022097
chr-12	25194217	25194227	MA0663.1	1.7e-06	+	24	Upstream	HVAEP1_G022097
chr-12	25194217	25194227	MA0664.1	7.78e-07	+	24	Upstream	HVAEP1_G022097
chr-12	25194217	25194227	MA0692.1	1.24e-06	-	24	Upstream	HVAEP1_G022097
chr-12	25194217	25194227	MA0819.1	2.44e-05	-	24	Upstream	HVAEP1_G022097
chr-12	25194217	25194227	MA0823.1	1.09e-05	+	24	Upstream	HVAEP1_G022097
chr-12	25194217	25194227	MA0825.1	5.58e-06	-	24	Upstream	HVAEP1_G022097
chr-12	25194217	25194227	MA0828.1	1.49e-05	-	24	Upstream	HVAEP1_G022097
chr-12	25194217	25194227	MA1099.2	1.05e-05	-	24	Upstream	HVAEP1_G022097
chr-12	25194217	25194227	MA1464.1	1.11e-06	-	24	Upstream	HVAEP1_G022097
chr-12	25194217	25194227	MA1493.1	1.01e-06	+	24	Upstream	HVAEP1_G022097
chr-12	25194217	25194227	MA1560.1	6.61e-06	-	24	Upstream	HVAEP1_G022097
chr-12	25194217	25194228	MA0059.1	4.43e-05	-	24	Upstream	HVAEP1_G022097
chr-12	25194217	25194228	MA0871.2	2.07e-06	+	24	Upstream	HVAEP1_G022097
chr-12	25194218	25194226	MA0259.1	3.12e-05	+	24	Upstream	HVAEP1_G022097
chr-12	25194218	25194226	MA0622.1	9.18e-06	+	24	Upstream	HVAEP1_G022097
chr-12	25194218	25194228	MA0603.1	1.79e-06	-	23	Upstream	HVAEP1_G022097
chr-12	25194218	25194228	MA1106.1	3.32e-05	+	23	Upstream	HVAEP1_G022097
chr-12	25194219	25194225	MA0004.1	4.85e-05	-	24	Upstream	HVAEP1_G022097
chr-12	25194219	25194227	MA0831.2	9.7e-06	+	23	Upstream	HVAEP1_G022097
chr-12	25194242	25194256	MA1420.1	1.73e-05	+	3	OverlapStart	HVAEP1_G022097
chr-12	25194289	25194303	MA1607.1	6.19e-05	+	50	PeakInsideFeature	HVAEP1_G022097
chr-12	25194292	25194303	MA0013.1	1.44e-05	+	51	PeakInsideFeature	HVAEP1_G022097
chr-12	25194292	25194303	MA0047.3	9.55e-05	+	51	PeakInsideFeature	HVAEP1_G022097
chr-12	25194292	25194303	MA0593.1	5.87e-05	+	51	PeakInsideFeature	HVAEP1_G022097
chr-12	25194292	25194303	MA1103.2	9.88e-05	+	51	PeakInsideFeature	HVAEP1_G022097
chr-12	25194292	25194303	MA1606.1	8.66e-05	+	51	PeakInsideFeature	HVAEP1_G022097
chr-12	25194293	25194304	MA0480.1	7.12e-05	-	52	PeakInsideFeature	HVAEP1_G022097
chr-12	25194294	25194302	MA0157.2	4.28e-05	+	52	PeakInsideFeature	HVAEP1_G022097
chr-12	25194294	25194302	MA0613.1	4.28e-05	+	52	PeakInsideFeature	HVAEP1_G022097
chr-12	25194294	25194302	MA0614.1	4.28e-05	+	52	PeakInsideFeature	HVAEP1_G022097
chr-12	25194294	25194302	MA0920.1	5.92e-05	+	52	PeakInsideFeature	HVAEP1_G022097
chr-12	25194294	25194302	MA1489.1	4.28e-05	+	52	PeakInsideFeature	HVAEP1_G022097
chr-12	25194391	25194408	MA1154.1	6.79e-05	-	153	PeakInsideFeature	HVAEP1_G022097
chr-12	25281291	25281302	MA1127.1	9.82e-05	-	4679	PeakInsideFeature	HVAEP1_G022099
chr-12	25281293	25281301	MA0604.1	7.09e-05	-	4678	PeakInsideFeature	HVAEP1_G022099
chr-12	25284392	25284403	MA0076.2	3.98e-05	+	1578	PeakInsideFeature	HVAEP1_G022099
chr-12	25284392	25284403	MA0765.2	1.69e-05	+	1578	PeakInsideFeature	HVAEP1_G022099
chr-12	25284393	25284403	MA0028.2	2.27e-05	-	1577	PeakInsideFeature	HVAEP1_G022099
chr-12	25284393	25284403	MA0098.3	6.01e-05	-	1577	PeakInsideFeature	HVAEP1_G022099
chr-12	25284393	25284403	MA0156.2	2.4e-05	-	1577	PeakInsideFeature	HVAEP1_G022099
chr-12	25284393	25284403	MA0474.2	3.78e-05	-	1577	PeakInsideFeature	HVAEP1_G022099
chr-12	25284393	25284403	MA0475.2	3.4e-05	-	1577	PeakInsideFeature	HVAEP1_G022099
chr-12	25284393	25284403	MA0645.1	4.96e-05	-	1577	PeakInsideFeature	HVAEP1_G022099
chr-12	25284393	25284403	MA0759.1	2.24e-05	-	1577	PeakInsideFeature	HVAEP1_G022099
chr-12	25284393	25284403	MA0760.1	7e-05	-	1577	PeakInsideFeature	HVAEP1_G022099
chr-12	25284393	25284403	MA0763.1	5.08e-05	-	1577	PeakInsideFeature	HVAEP1_G022099
chr-12	25284393	25284404	MA0136.2	8.57e-05	-	1577	PeakInsideFeature	HVAEP1_G022099
chr-12	25284393	25284404	MA0762.1	7.16e-05	-	1577	PeakInsideFeature	HVAEP1_G022099
chr-12	25284393	25284405	MA0641.1	8.92e-05	-	1576	PeakInsideFeature	HVAEP1_G022099
chr-12	25284393	25284405	MA1483.1	6.11e-05	-	1576	PeakInsideFeature	HVAEP1_G022099
chr-12	25284394	25284404	MA1484.1	4.06e-05	-	1576	PeakInsideFeature	HVAEP1_G022099
chr-12	25284394	25284408	MA1544.1	8.3e-05	+	1574	PeakInsideFeature	HVAEP1_G022099
chr-12	25284395	25284402	MA0026.1	7.28e-05	-	1577	PeakInsideFeature	HVAEP1_G022099
chr-12	25284395	25284408	MA1545.1	8.08e-05	+	1574	PeakInsideFeature	HVAEP1_G022099
chr-12	25284941	25284951	MA1480.1	2.42e-05	-	1029	PeakInsideFeature	HVAEP1_G022099
chr-12	25285187	25285197	MA0466.2	8.74e-05	+	783	PeakInsideFeature	HVAEP1_G022099
chr-12	25285187	25285197	MA0837.1	7.67e-05	+	783	PeakInsideFeature	HVAEP1_G022099
chr-12	25285187	25285197	MA0838.1	8.39e-05	+	783	PeakInsideFeature	HVAEP1_G022099
chr-12	25285738	25285749	MA1115.1	4.32e-05	-	232	PeakInsideFeature	HVAEP1_G022099
chr-12	25285743	25285759	MA1107.2	2.64e-05	+	224	PeakInsideFeature	HVAEP1_G022099
chr-12	25285743	25285759	MA1107.2	2.64e-05	+	224	PeakInsideFeature	HVAEP1_G022099
chr-12	25285744	25285764	MA0804.1	5.38e-05	-	221	PeakInsideFeature	HVAEP1_G022099
chr-12	25285745	25285761	MA1107.2	6.83e-05	+	222	PeakInsideFeature	HVAEP1_G022099
chr-12	25285745	25285761	MA1107.2	6.83e-05	+	222	PeakInsideFeature	HVAEP1_G022099
chr-12	25285746	25285758	MA1565.1	4.98e-06	-	223	PeakInsideFeature	HVAEP1_G022099
chr-12	25285746	25285759	MA0746.2	3.82e-05	+	223	PeakInsideFeature	HVAEP1_G022099
chr-12	25285746	25285760	MA0740.1	6.93e-05	+	222	PeakInsideFeature	HVAEP1_G022099
chr-12	25285746	25285762	MA0009.2	5.3e-05	-	221	PeakInsideFeature	HVAEP1_G022099
chr-12	25285747	25285757	MA1566.1	1.3e-05	-	223	PeakInsideFeature	HVAEP1_G022099
chr-12	25285747	25285757	MA1567.1	4.31e-05	-	223	PeakInsideFeature	HVAEP1_G022099
chr-12	25285747	25285758	MA0741.1	5.65e-06	+	223	PeakInsideFeature	HVAEP1_G022099
chr-12	25285747	25285758	MA1511.1	3.39e-06	+	223	PeakInsideFeature	HVAEP1_G022099
chr-12	25285747	25285758	MA1512.1	5.38e-06	+	223	PeakInsideFeature	HVAEP1_G022099
chr-12	25285747	25285759	MA1564.1	3.87e-05	+	222	PeakInsideFeature	HVAEP1_G022099
chr-12	25285747	25285761	MA1621.1	5.73e-05	+	221	PeakInsideFeature	HVAEP1_G022099
chr-12	25285747	25285761	MA1652.1	3.41e-05	-	221	PeakInsideFeature	HVAEP1_G022099
chr-12	25285748	25285756	MA0803.1	9.41e-05	-	223	PeakInsideFeature	HVAEP1_G022099
chr-12	25285748	25285756	MA0807.1	5.87e-05	-	223	PeakInsideFeature	HVAEP1_G022099
chr-12	25285748	25285760	MA1620.1	7.78e-05	+	221	PeakInsideFeature	HVAEP1_G022099
chr-12	25285748	25285763	MA0732.1	7.38e-05	+	220	PeakInsideFeature	HVAEP1_G022099
chr-12	25285749	25285759	MA1558.1	4.99e-05	-	221	PeakInsideFeature	HVAEP1_G022099
chr-12	25285749	25285760	MA0103.3	6e-05	+	221	PeakInsideFeature	HVAEP1_G022099
chr-12	25285749	25285760	MA0522.3	2.24e-05	+	221	PeakInsideFeature	HVAEP1_G022099
chr-12	25285749	25285760	MA1522.1	2.89e-05	+	221	PeakInsideFeature	HVAEP1_G022099
chr-12	25285749	25285760	MA1648.1	3.12e-05	+	221	PeakInsideFeature	HVAEP1_G022099
chr-12	25285750	25285761	MA0472.2	9.69e-05	+	220	PeakInsideFeature	HVAEP1_G022099
chr-12	25285750	25285761	MA0765.2	9.11e-05	+	220	PeakInsideFeature	HVAEP1_G022099
chr-12	25285753	25285766	MA1545.1	8.68e-05	+	216	PeakInsideFeature	HVAEP1_G022099
chr-12	25285754	25285769	MA0777.1	8.27e-05	+	214	PeakInsideFeature	HVAEP1_G022099
chr-12	25285756	25285764	MA0877.2	8.6e-05	-	215	PeakInsideFeature	HVAEP1_G022099
chr-12	25285756	25285772	MA1546.1	5.4e-05	+	211	PeakInsideFeature	HVAEP1_G022099
chr-12	25285798	25285819	MA1651.1	8.65e-05	-	167	PeakInsideFeature	HVAEP1_G022099
chr-12	25285802	25285813	MA1460.1	8.91e-05	-	168	PeakInsideFeature	HVAEP1_G022099
chr-12	25285803	25285815	MA0095.2	9.64e-07	-	166	PeakInsideFeature	HVAEP1_G022099
chr-12	25285803	25285817	MA0237.2	1.55e-05	+	165	PeakInsideFeature	HVAEP1_G022099
chr-12	25285830	25285838	MA0719.1	3.1e-05	-	141	PeakInsideFeature	HVAEP1_G022099
chr-12	25285839	25285854	MA0074.1	3.67e-05	-	129	PeakInsideFeature	HVAEP1_G022099
chr-12	25285840	25285855	MA1537.1	5.51e-06	-	128	PeakInsideFeature	HVAEP1_G022099
chr-12	25285840	25285855	MA1574.1	7.55e-06	-	128	PeakInsideFeature	HVAEP1_G022099
chr-12	25285840	25285856	MA1550.1	2.61e-05	-	127	PeakInsideFeature	HVAEP1_G022099
chr-12	25285841	25285855	MA0512.2	7.49e-05	-	127	PeakInsideFeature	HVAEP1_G022099
chr-12	25285841	25285855	MA0677.1	3.29e-05	-	127	PeakInsideFeature	HVAEP1_G022099
chr-12	25285841	25285855	MA0855.1	7.33e-05	-	127	PeakInsideFeature	HVAEP1_G022099
chr-12	25285841	25285855	MA0856.1	6.95e-05	-	127	PeakInsideFeature	HVAEP1_G022099
chr-12	25285841	25285856	MA0504.1	1.53e-05	-	127	PeakInsideFeature	HVAEP1_G022099
chr-12	25285843	25285854	MA0769.2	7.68e-05	+	127	PeakInsideFeature	HVAEP1_G022099
chr-12	25285844	25285856	MA1421.1	1.57e-05	-	125	PeakInsideFeature	HVAEP1_G022099
chr-12	25285845	25285853	MA0222.1	4.56e-05	+	126	PeakInsideFeature	HVAEP1_G022099
chr-12	25285846	25285858	MA1112.2	7.26e-05	-	123	PeakInsideFeature	HVAEP1_G022099
chr-12	25285848	25285856	MA1451.1	5.92e-05	-	123	PeakInsideFeature	HVAEP1_G022099
chr-12	25285861	25285872	MA0467.1	4.79e-05	-	109	PeakInsideFeature	HVAEP1_G022099
chr-12	25300645	25300653	MA1440.1	8.55e-05	+	256	Upstream	HVAEP1_G022101
chr-12	25300645	25300654	MA0084.1	5.23e-05	+	256	Upstream	HVAEP1_G022101
chr-12	25300662	25300672	MA0546.1	1.65e-06	+	238	Upstream	HVAEP1_G022101
chr-12	25300662	25300673	MA0458.1	4.81e-05	-	238	Upstream	HVAEP1_G022101
chr-12	25300662	25300674	MA0846.1	6.95e-05	+	237	Upstream	HVAEP1_G022101
chr-12	25300665	25300674	MA0084.1	5.82e-05	+	236	Upstream	HVAEP1_G022101
chr-12	25300670	25300687	MA0853.1	5.61e-05	-	227	Upstream	HVAEP1_G022101
chr-12	25300673	25300684	MA1441.1	1.77e-05	+	227	Upstream	HVAEP1_G022101
chr-12	25300674	25300684	MA0718.1	7.98e-05	-	226	Upstream	HVAEP1_G022101
chr-12	25300674	25300684	MA0894.1	9.79e-05	+	226	Upstream	HVAEP1_G022101
chr-12	25300679	25300691	MA0647.1	7.25e-06	-	220	Upstream	HVAEP1_G022101
chr-12	25300680	25300690	MA0145.3	1.68e-05	-	220	Upstream	HVAEP1_G022101
chr-12	25300718	25300730	MA1593.1	4.19e-06	+	181	Upstream	HVAEP1_G022101
chr-12	25300816	25300836	MA0073.1	7.95e-05	-	79	Upstream	HVAEP1_G022101
chr-12	25300819	25300833	MA0852.2	5.76e-05	-	79	Upstream	HVAEP1_G022101
chr-12	25300820	25300831	MA0040.1	6.81e-05	+	80	Upstream	HVAEP1_G022101
chr-12	25300820	25300831	MA0480.1	6.7e-05	+	80	Upstream	HVAEP1_G022101
chr-12	25300821	25300832	MA0593.1	7.08e-05	-	79	Upstream	HVAEP1_G022101
chr-12	25300830	25300846	MA0857.1	3.49e-06	+	67	Upstream	HVAEP1_G022101
chr-12	25300831	25300846	MA0728.1	6.91e-05	+	67	Upstream	HVAEP1_G022101
chr-12	25300831	25300847	MA0859.1	6.81e-07	+	66	Upstream	HVAEP1_G022101
chr-12	25300863	25300879	MA0469.3	3.84e-05	+	34	Upstream	HVAEP1_G022101
chr-12	25300864	25300878	MA0470.2	5.16e-05	-	34	Upstream	HVAEP1_G022101
chr-12	25300879	25300890	MA1111.1	2.63e-05	-	21	Upstream	HVAEP1_G022101
chr-12	25300879	25300891	MA1112.2	1.21e-05	-	20	Upstream	HVAEP1_G022101
chr-12	25300880	25300888	MA1536.1	6.23e-05	-	21	Upstream	HVAEP1_G022101
chr-12	25300880	25300889	MA1535.1	5.32e-05	-	21	Upstream	HVAEP1_G022101
chr-12	25300881	25300889	MA1451.1	1.65e-05	-	20	Upstream	HVAEP1_G022101
chr-12	25300881	25300891	MA0071.1	2.94e-05	-	19	Upstream	HVAEP1_G022101
chr-12	25300946	25300961	MA1419.1	5.54e-05	-	48	PeakInsideFeature	HVAEP1_G022101
chr-12	25300947	25300961	MA0652.1	2.63e-05	-	49	PeakInsideFeature	HVAEP1_G022101
chr-12	25300947	25300961	MA0772.1	2.25e-06	-	49	PeakInsideFeature	HVAEP1_G022101
chr-12	25366308	25366320	MA0148.4	1.13e-05	-	14197	Downstream	HVAEP1_G022104
chr-12	25366309	25366320	MA0047.3	4.69e-05	-	14197	Downstream	HVAEP1_G022104
chr-12	25366309	25366320	MA0481.3	8.09e-05	-	14197	Downstream	HVAEP1_G022104
chr-12	25366309	25366320	MA1103.2	4.41e-05	-	14197	Downstream	HVAEP1_G022104
chr-12	25366309	25366320	MA1606.1	6.73e-05	-	14197	Downstream	HVAEP1_G022104
chr-12	25366309	25366320	MA1683.1	6e-05	-	14197	Downstream	HVAEP1_G022104
chr-12	25366309	25366323	MA1607.1	4.34e-05	-	14199	Downstream	HVAEP1_G022104
chr-12	25366310	25366318	MA0031.1	4.28e-05	-	14197	Downstream	HVAEP1_G022104
chr-12	25366310	25366318	MA0157.2	8.55e-05	-	14197	Downstream	HVAEP1_G022104
chr-12	25367836	25367850	MA0790.1	6.45e-05	+	15726	Downstream	HVAEP1_G022104
chr-12	25367836	25367852	MA0683.1	5.28e-05	+	15727	Downstream	HVAEP1_G022104
chr-12	25367836	25367852	MA0791.1	2.8e-05	+	15727	Downstream	HVAEP1_G022104
chr-12	25367854	25367869	MA0532.1	6.12e-06	+	15744	Downstream	HVAEP1_G022104
chr-12	25367856	25367871	MA1625.1	2.58e-05	-	15746	Downstream	HVAEP1_G022104
chr-12	25367857	25367869	MA1624.1	3.26e-05	-	15746	Downstream	HVAEP1_G022104
chr-12	25367859	25367878	MA1573.1	6.59e-05	-	15749	Upstream	HVAEP1_G022105
chr-12	25367970	25367984	MA0163.1	2.76e-05	+	15640	Upstream	HVAEP1_G022105
chr-12	25367981	25367995	MA0509.2	8.1e-05	+	15629	Upstream	HVAEP1_G022105
chr-12	25367981	25367995	MA0798.2	6.78e-05	+	15629	Upstream	HVAEP1_G022105
chr-12	25367991	25368006	MA1145.1	3.89e-05	-	15619	Upstream	HVAEP1_G022105
chr-12	25367992	25368005	MA1632.1	7.85e-05	+	15619	Upstream	HVAEP1_G022105
chr-12	25367992	25368006	MA0834.1	6.91e-05	+	15618	Upstream	HVAEP1_G022105
chr-12	25367993	25368003	MA1438.1	9.83e-05	+	15619	Upstream	HVAEP1_G022105
chr-12	25367993	25368004	MA1127.1	5.47e-05	+	15619	Upstream	HVAEP1_G022105
chr-12	25367993	25368004	MA1131.1	5.3e-05	+	15619	Upstream	HVAEP1_G022105
chr-12	25367993	25368005	MA0656.1	7.78e-05	-	15618	Upstream	HVAEP1_G022105
chr-12	25367993	25368005	MA0840.1	4.8e-05	-	15618	Upstream	HVAEP1_G022105
chr-12	25367993	25368005	MA1133.1	4.47e-05	-	15618	Upstream	HVAEP1_G022105
chr-12	25367993	25368005	MA1139.1	8.31e-05	-	15618	Upstream	HVAEP1_G022105
chr-12	25367993	25368005	MA1140.2	3.92e-05	-	15618	Upstream	HVAEP1_G022105
chr-12	25367993	25368006	MA0018.4	9.47e-05	-	15618	Upstream	HVAEP1_G022105
chr-12	25367993	25368009	MA1126.1	8.48e-06	+	15616	Upstream	HVAEP1_G022105
chr-12	25367994	25368004	MA1129.1	2.27e-05	+	15618	Upstream	HVAEP1_G022105
chr-12	25367994	25368004	MA1136.1	1.92e-05	-	15618	Upstream	HVAEP1_G022105
chr-12	25367994	25368004	MA1143.1	4.8e-05	-	15618	Upstream	HVAEP1_G022105
chr-12	25367994	25368005	MA1127.1	4.88e-05	-	15618	Upstream	HVAEP1_G022105
chr-12	25367994	25368005	MA1131.1	6.73e-05	-	15618	Upstream	HVAEP1_G022105
chr-12	25367994	25368007	MA0488.1	6.79e-05	-	15617	Upstream	HVAEP1_G022105
chr-12	25367995	25368006	MA1704.1	3.88e-05	-	15617	Upstream	HVAEP1_G022105
chr-12	25800296	25800306	MA0048.2	4.43e-05	+	7650	Upstream	HVAEP1_G022118
chr-12	25800299	25800313	MA1544.1	5.32e-05	+	7645	Upstream	HVAEP1_G022118
chr-12	25800300	25800313	MA1545.1	1.51e-05	+	7645	Upstream	HVAEP1_G022118
chr-12	25806717	25806727	MA0475.2	9.26e-05	+	1229	Upstream	HVAEP1_G022118
chr-12	25806934	25806947	MA0884.1	8.74e-05	+	1011	Upstream	HVAEP1_G022118
chr-12	25806935	25806946	MA0468.1	5.08e-05	+	1011	Upstream	HVAEP1_G022118
chr-12	25807657	25807671	MA1607.1	2.82e-05	+	287	Upstream	HVAEP1_G022118
chr-12	25807657	25807674	MA0851.1	5.05e-06	+	286	Upstream	HVAEP1_G022118
chr-12	25807659	25807670	MA0458.1	5.6e-05	-	287	Upstream	HVAEP1_G022118
chr-12	25807659	25807671	MA0846.1	4.95e-05	+	286	Upstream	HVAEP1_G022118
chr-12	25807659	25807673	MA0852.2	1.74e-05	+	285	Upstream	HVAEP1_G022118
chr-12	25807660	25807671	MA0047.3	4.39e-05	+	286	Upstream	HVAEP1_G022118
chr-12	25807660	25807671	MA0481.3	7.06e-05	+	286	Upstream	HVAEP1_G022118
chr-12	25807660	25807671	MA0593.1	3.04e-05	+	286	Upstream	HVAEP1_G022118
chr-12	25807660	25807671	MA1103.2	6.04e-05	+	286	Upstream	HVAEP1_G022118
chr-12	25807660	25807671	MA1606.1	4.05e-05	+	286	Upstream	HVAEP1_G022118
chr-12	25807660	25807671	MA1683.1	6.23e-05	+	286	Upstream	HVAEP1_G022118
chr-12	25807660	25807672	MA0148.4	6.19e-05	+	285	Upstream	HVAEP1_G022118
chr-12	25807660	25807672	MA1446.1	5.19e-05	+	285	Upstream	HVAEP1_G022118
chr-12	25807662	25807670	MA0157.2	4.28e-05	+	285	Upstream	HVAEP1_G022118
chr-12	25807662	25807670	MA0613.1	4.28e-05	+	285	Upstream	HVAEP1_G022118
chr-12	25807662	25807670	MA0614.1	4.28e-05	+	285	Upstream	HVAEP1_G022118
chr-12	25807662	25807670	MA0920.1	5.92e-05	+	285	Upstream	HVAEP1_G022118
chr-12	25807662	25807670	MA1489.1	4.28e-05	+	285	Upstream	HVAEP1_G022118
chr-12	25807671	25807687	MA1126.1	3.02e-05	-	272	Upstream	HVAEP1_G022118
chr-12	25807671	25807691	MA1470.1	7.21e-05	+	270	Upstream	HVAEP1_G022118
chr-12	25807694	25807708	MA0901.2	7.88e-05	-	250	Upstream	HVAEP1_G022118
chr-12	25807696	25807707	MA0650.2	8.4e-05	-	250	Upstream	HVAEP1_G022118
chr-12	25807696	25807707	MA0878.2	8.87e-05	-	250	Upstream	HVAEP1_G022118
chr-12	25807696	25807707	MA1473.1	7.64e-05	-	250	Upstream	HVAEP1_G022118
chr-12	25807696	25807708	MA0465.2	5.83e-05	-	249	Upstream	HVAEP1_G022118
chr-12	25807717	25807731	MA1552.1	1.68e-05	-	227	Upstream	HVAEP1_G022118
chr-12	25807719	25807729	MA1106.1	3.15e-05	-	227	Upstream	HVAEP1_G022118
chr-12	25807720	25807730	MA0664.1	4.99e-05	-	226	Upstream	HVAEP1_G022118
chr-12	25807721	25807729	MA0259.1	2.87e-05	-	226	Upstream	HVAEP1_G022118
chr-12	25807721	25807730	MA0450.1	9e-05	-	226	Upstream	HVAEP1_G022118
chr-12	25807747	25807762	MA0046.2	3.31e-05	+	197	Upstream	HVAEP1_G022118
chr-12	25807748	25807761	MA0153.2	3.66e-05	-	197	Upstream	HVAEP1_G022118
chr-12	25807770	25807790	MA0073.1	1.48e-05	-	171	Upstream	HVAEP1_G022118
chr-12	25807783	25807795	MA0846.1	1.56e-05	-	162	Upstream	HVAEP1_G022118
chr-12	25807783	25807798	MA1487.1	3.38e-06	-	161	Upstream	HVAEP1_G022118
chr-12	25807784	25807797	MA0847.2	4.11e-06	-	161	Upstream	HVAEP1_G022118
chr-12	25807785	25807795	MA0546.1	1.78e-05	-	161	Upstream	HVAEP1_G022118
chr-12	25807785	25807796	MA0446.1	2.83e-06	+	161	Upstream	HVAEP1_G022118
chr-12	25807827	25807836	MA0655.1	5.78e-05	-	120	Upstream	HVAEP1_G022118
chr-12	25807843	25807854	MA0480.1	6.03e-06	+	103	Upstream	HVAEP1_G022118
chr-12	25807873	25807887	MA0852.2	4.49e-05	-	71	Upstream	HVAEP1_G022118
chr-12	25807887	25807897	MA1152.1	4.37e-05	-	59	Upstream	HVAEP1_G022118
chr-12	25807888	25807897	MA0077.1	6.82e-05	-	59	Upstream	HVAEP1_G022118
chr-12	25807888	25807899	MA1120.1	8.98e-05	+	58	Upstream	HVAEP1_G022118
chr-12	25807889	25807900	MA0454.1	9.05e-05	+	57	Upstream	HVAEP1_G022118
chr-12	25807959	25807974	MA0742.1	7.47e-05	-	15	PeakInsideFeature	HVAEP1_G022118
chr-12	25807959	25807975	MA1107.2	4.22e-05	-	16	PeakInsideFeature	HVAEP1_G022118
chr-12	25807959	25807975	MA1107.2	4.22e-05	-	16	PeakInsideFeature	HVAEP1_G022118
chr-12	25807959	25807976	MA0685.1	9.75e-05	-	16	PeakInsideFeature	HVAEP1_G022118
chr-12	25807960	25807974	MA0740.1	1.84e-05	-	16	PeakInsideFeature	HVAEP1_G022118
chr-12	25807961	25807971	MA0443.1	9.73e-05	+	15	PeakInsideFeature	HVAEP1_G022118
chr-12	25807961	25807973	MA0747.1	6.78e-06	-	16	PeakInsideFeature	HVAEP1_G022118
chr-12	25807961	25807973	MA1564.1	2.14e-05	-	16	PeakInsideFeature	HVAEP1_G022118
chr-12	25807961	25807974	MA0746.2	1.93e-05	-	16	PeakInsideFeature	HVAEP1_G022118
chr-12	25807961	25807974	MA0753.2	3.18e-05	-	16	PeakInsideFeature	HVAEP1_G022118
chr-12	25807961	25807976	MA1514.1	6.88e-06	-	17	PeakInsideFeature	HVAEP1_G022118
chr-12	25807961	25807977	MA1107.2	4.39e-05	-	18	PeakInsideFeature	HVAEP1_G022118
chr-12	25807961	25807977	MA1107.2	4.39e-05	-	18	PeakInsideFeature	HVAEP1_G022118
chr-12	25807962	25807973	MA0741.1	1.94e-06	-	16	PeakInsideFeature	HVAEP1_G022118
chr-12	25807962	25807973	MA1511.1	1.11e-06	-	16	PeakInsideFeature	HVAEP1_G022118
chr-12	25807962	25807973	MA1512.1	3.87e-06	-	16	PeakInsideFeature	HVAEP1_G022118
chr-12	25807962	25807974	MA0039.4	3.37e-05	-	17	PeakInsideFeature	HVAEP1_G022118
chr-12	25807962	25807974	MA1565.1	3.33e-05	+	17	PeakInsideFeature	HVAEP1_G022118
chr-12	25807962	25807974	MA1565.1	3.33e-05	+	17	PeakInsideFeature	HVAEP1_G022118
chr-12	25807963	25807972	MA0450.1	6.59e-05	+	16	PeakInsideFeature	HVAEP1_G022118
chr-12	25807963	25807973	MA1566.1	8.83e-06	+	17	PeakInsideFeature	HVAEP1_G022118
chr-12	25807963	25807973	MA1567.1	5.9e-05	+	17	PeakInsideFeature	HVAEP1_G022118
chr-12	25807963	25807974	MA0493.1	1.69e-05	-	17	PeakInsideFeature	HVAEP1_G022118
chr-12	25807963	25807974	MA1515.1	1.55e-05	-	17	PeakInsideFeature	HVAEP1_G022118
chr-12	25807963	25807974	MA1517.1	6.28e-06	-	17	PeakInsideFeature	HVAEP1_G022118
chr-12	25807963	25807977	MA0863.1	6.3e-05	-	19	PeakInsideFeature	HVAEP1_G022118
chr-12	25807963	25807981	MA1459.1	1.86e-05	-	21	PeakInsideFeature	HVAEP1_G022118
chr-12	25807964	25807974	MA0632.2	8.79e-05	-	18	PeakInsideFeature	HVAEP1_G022118
chr-12	25807964	25807976	MA1565.1	1.4e-05	+	19	PeakInsideFeature	HVAEP1_G022118
chr-12	25807964	25807976	MA1565.1	1.4e-05	+	19	PeakInsideFeature	HVAEP1_G022118
chr-12	25807965	25807975	MA0690.1	6.8e-05	+	19	PeakInsideFeature	HVAEP1_G022118
chr-12	25807965	25807976	MA0688.1	9e-05	+	19	PeakInsideFeature	HVAEP1_G022118
chr-12	25807965	25807978	MA0800.1	3.93e-05	+	20	PeakInsideFeature	HVAEP1_G022118
chr-12	25807966	25807976	MA0802.1	7.9e-05	+	20	PeakInsideFeature	HVAEP1_G022118
chr-12	25807966	25807982	MA0085.1	3.45e-05	+	23	PeakInsideFeature	HVAEP1_G022118
chr-12	25807987	25808001	MA0852.2	2.55e-06	-	43	PeakInsideFeature	HVAEP1_G022118
chr-12	25807988	25807999	MA0480.1	3.45e-05	+	42	PeakInsideFeature	HVAEP1_G022118
chr-12	25807988	25808000	MA0148.4	2.49e-05	-	43	PeakInsideFeature	HVAEP1_G022118
chr-12	25807988	25808000	MA1446.1	2.9e-06	-	43	PeakInsideFeature	HVAEP1_G022118
chr-12	25807989	25808000	MA0047.3	2.58e-06	-	43	PeakInsideFeature	HVAEP1_G022118
chr-12	25807989	25808000	MA0481.3	5.05e-06	-	43	PeakInsideFeature	HVAEP1_G022118
chr-12	25807989	25808000	MA0593.1	1.93e-05	-	43	PeakInsideFeature	HVAEP1_G022118
chr-12	25807989	25808000	MA1103.2	5.36e-06	-	43	PeakInsideFeature	HVAEP1_G022118
chr-12	25807989	25808000	MA1606.1	3.44e-06	-	43	PeakInsideFeature	HVAEP1_G022118
chr-12	25807989	25808000	MA1683.1	7.04e-06	-	43	PeakInsideFeature	HVAEP1_G022118
chr-12	25807989	25808001	MA0846.1	4.88e-05	-	44	PeakInsideFeature	HVAEP1_G022118
chr-12	25807989	25808003	MA1607.1	4.5e-07	-	45	PeakInsideFeature	HVAEP1_G022118
chr-12	25807990	25807998	MA0613.1	5.92e-05	-	43	PeakInsideFeature	HVAEP1_G022118
chr-12	25807990	25807998	MA0614.1	9.21e-05	-	43	PeakInsideFeature	HVAEP1_G022118
chr-12	25807990	25807998	MA0920.1	1.65e-05	-	43	PeakInsideFeature	HVAEP1_G022118
chr-12	25807990	25808001	MA0032.2	3.68e-05	-	44	PeakInsideFeature	HVAEP1_G022118
chr-12	25807990	25808001	MA0458.1	8.36e-06	+	44	PeakInsideFeature	HVAEP1_G022118
chr-12	25807990	25808001	MA0845.1	3.2e-05	-	44	PeakInsideFeature	HVAEP1_G022118
chr-12	25807990	25808003	MA0847.2	8.3e-05	-	45	PeakInsideFeature	HVAEP1_G022118
chr-12	25807991	25808001	MA0546.1	7.06e-05	-	45	PeakInsideFeature	HVAEP1_G022118
chr-12	25813173	25813183	MA0663.1	4.3e-06	-	5227	PeakInsideFeature	HVAEP1_G022118
chr-12	25813208	25813224	MA0681.2	8.97e-05	+	5265	PeakInsideFeature	HVAEP1_G022118
chr-12	25813451	25813466	MA0538.1	2.07e-05	-	5507	PeakInsideFeature	HVAEP1_G022118
chr-12	25813453	25813468	MA1155.1	2.3e-05	+	5509	PeakInsideFeature	HVAEP1_G022118
chr-12	25813736	25813748	MA1125.1	8.13e-06	-	5791	Downstream	HVAEP1_G022118
chr-12	25814567	25814574	MA0498.2	1.75e-05	+	6619	Downstream	HVAEP1_G022118
chr-12	25814767	25814776	MA0608.1	2.17e-05	-	6820	Downstream	HVAEP1_G022118
chr-12	25860781	25860796	MA0046.2	7.7e-05	+	798	PeakInsideFeature	HVAEP1_G022119
chr-12	25861019	25861025	MA0260.1	4.85e-05	+	564	PeakInsideFeature	HVAEP1_G022119
chr-12	25861043	25861054	MA1110.1	2.56e-05	-	538	PeakInsideFeature	HVAEP1_G022119
chr-12	25861072	25861083	MA0161.2	5.51e-05	-	509	PeakInsideFeature	HVAEP1_G022119
chr-12	25977779	25977791	MA0131.2	2.02e-06	-	19	PeakInsideFeature	HVAEP1_G022123
chr-12	25977779	25977791	MA0131.2	2.02e-06	-	19	PeakInsideFeature	HVAEP1_G022123
chr-12	26023634	26023645	MA0873.1	6.7e-05	+	513	PeakInsideFeature	HVAEP1_G022125
chr-12	26023634	26023645	MA0873.1	6.7e-05	+	513	PeakInsideFeature	HVAEP1_G022125
chr-12	26023635	26023645	MA0908.1	9.97e-05	+	512	PeakInsideFeature	HVAEP1_G022125
chr-12	26023635	26023645	MA0908.1	9.97e-05	+	512	PeakInsideFeature	HVAEP1_G022125
chr-12	26023719	26023730	MA0458.1	2.69e-05	-	428	PeakInsideFeature	HVAEP1_G022125
chr-12	26023719	26023730	MA0458.1	2.69e-05	-	428	PeakInsideFeature	HVAEP1_G022125
chr-12	26023719	26023731	MA0846.1	5.45e-05	+	427	PeakInsideFeature	HVAEP1_G022125
chr-12	26023719	26023731	MA0846.1	5.45e-05	+	427	PeakInsideFeature	HVAEP1_G022125
chr-12	26023867	26023876	MA0450.1	8.08e-05	-	281	PeakInsideFeature	HVAEP1_G022125
chr-12	26023867	26023876	MA0450.1	8.08e-05	-	281	PeakInsideFeature	HVAEP1_G022125
chr-12	26023868	26023878	MA0443.1	5.17e-05	-	279	PeakInsideFeature	HVAEP1_G022125
chr-12	26023868	26023878	MA0443.1	5.17e-05	-	279	PeakInsideFeature	HVAEP1_G022125
chr-12	26024005	26024016	MA0445.1	7.6e-05	+	142	PeakInsideFeature	HVAEP1_G022125
chr-12	26024005	26024016	MA0445.1	7.6e-05	+	142	PeakInsideFeature	HVAEP1_G022125
chr-12	26024134	26024149	MA0768.1	4.78e-05	-	11	PeakInsideFeature	HVAEP1_G022125
chr-12	26024134	26024149	MA0768.1	4.78e-05	-	11	PeakInsideFeature	HVAEP1_G022125
chr-12	26024135	26024149	MA0523.1	8.13e-05	-	10	PeakInsideFeature	HVAEP1_G022125
chr-12	26024135	26024149	MA0523.1	8.13e-05	-	10	PeakInsideFeature	HVAEP1_G022125
chr-12	26024143	26024153	MA0624.1	9.74e-05	+	4	OverlapStart	HVAEP1_G022125
chr-12	26024143	26024153	MA0624.1	9.74e-05	+	4	OverlapStart	HVAEP1_G022125
chr-12	26024143	26024153	MA1525.1	4.24e-05	-	4	OverlapStart	HVAEP1_G022125
chr-12	26024143	26024153	MA1525.1	4.24e-05	-	4	OverlapStart	HVAEP1_G022125
chr-12	26085162	26085174	MA1508.1	3.76e-06	+	919	Upstream	HVAEP1_G022126
chr-12	26199887	26199897	MA1100.2	9.13e-05	+	9	PeakInsideFeature	HVAEP1_G022128
chr-12	26199920	26199935	MA0547.1	4.13e-05	-	44	PeakInsideFeature	HVAEP1_G022128
chr-12	26199962	26199973	MA1506.1	4.37e-06	-	84	PeakInsideFeature	HVAEP1_G022128
chr-12	26200069	26200080	MA0059.1	1.53e-05	+	191	PeakInsideFeature	HVAEP1_G022128
chr-12	26200069	26200081	MA0821.1	7.49e-07	+	192	PeakInsideFeature	HVAEP1_G022128
chr-12	26200069	26200081	MA0822.1	3.42e-06	+	192	PeakInsideFeature	HVAEP1_G022128
chr-12	26200069	26200081	MA1449.1	2.68e-05	-	192	PeakInsideFeature	HVAEP1_G022128
chr-12	26200069	26200081	MA1620.1	5.48e-05	+	192	PeakInsideFeature	HVAEP1_G022128
chr-12	26200070	26200080	MA0058.3	1.26e-06	+	192	PeakInsideFeature	HVAEP1_G022128
chr-12	26200070	26200080	MA0464.2	2.83e-06	+	192	PeakInsideFeature	HVAEP1_G022128
chr-12	26200070	26200080	MA0616.2	1.07e-06	-	192	PeakInsideFeature	HVAEP1_G022128
chr-12	26200070	26200080	MA0636.1	8.12e-06	+	192	PeakInsideFeature	HVAEP1_G022128
chr-12	26200070	26200080	MA0649.1	1.79e-06	-	192	PeakInsideFeature	HVAEP1_G022128
chr-12	26200070	26200080	MA0664.1	5.53e-06	-	192	PeakInsideFeature	HVAEP1_G022128
chr-12	26200070	26200080	MA0692.1	4.29e-06	+	192	PeakInsideFeature	HVAEP1_G022128
chr-12	26200070	26200080	MA0819.1	6.09e-07	+	192	PeakInsideFeature	HVAEP1_G022128
chr-12	26200070	26200080	MA0820.1	6.09e-05	+	192	PeakInsideFeature	HVAEP1_G022128
chr-12	26200070	26200080	MA0823.1	1.34e-06	+	192	PeakInsideFeature	HVAEP1_G022128
chr-12	26200070	26200080	MA0825.1	1.33e-06	+	192	PeakInsideFeature	HVAEP1_G022128
chr-12	26200070	26200080	MA0828.1	5.84e-05	+	192	PeakInsideFeature	HVAEP1_G022128
chr-12	26200070	26200080	MA1099.2	4.37e-06	-	192	PeakInsideFeature	HVAEP1_G022128
chr-12	26200070	26200080	MA1493.1	1.69e-07	-	192	PeakInsideFeature	HVAEP1_G022128
chr-12	26200070	26200080	MA1560.1	1.01e-05	+	192	PeakInsideFeature	HVAEP1_G022128
chr-12	26200070	26200081	MA0059.1	2.66e-06	-	192	PeakInsideFeature	HVAEP1_G022128
chr-12	26200070	26200081	MA0871.2	3.07e-06	+	192	PeakInsideFeature	HVAEP1_G022128
chr-12	26200071	26200080	MA0608.1	5.21e-05	-	192	PeakInsideFeature	HVAEP1_G022128
chr-12	26200071	26200081	MA0603.1	1.65e-06	-	193	PeakInsideFeature	HVAEP1_G022128
chr-12	26200072	26200080	MA0831.2	1.06e-05	+	193	PeakInsideFeature	HVAEP1_G022128
chr-12	26200129	26200139	MA0603.1	2.39e-05	+	251	PeakInsideFeature	HVAEP1_G022128
chr-12	26200129	26200139	MA0632.2	7.03e-05	-	251	PeakInsideFeature	HVAEP1_G022128
chr-12	26200129	26200139	MA1106.1	8.77e-06	-	251	PeakInsideFeature	HVAEP1_G022128
chr-12	26200130	26200138	MA0831.2	9.67e-05	-	251	PeakInsideFeature	HVAEP1_G022128
chr-12	26200132	26200138	MA0004.1	4.85e-05	+	252	PeakInsideFeature	HVAEP1_G022128
chr-12	26294596	26294606	MA0667.1	8.63e-05	+	24826	PeakInsideFeature	HVAEP1_G022130
chr-12	26346387	26346402	MA1538.1	6.38e-05	-	68	PeakInsideFeature	HVAEP1_G022131
chr-12	26346387	26346402	MA1539.1	7.8e-05	-	68	PeakInsideFeature	HVAEP1_G022131
chr-12	26346387	26346404	MA0516.2	4.46e-05	+	67	PeakInsideFeature	HVAEP1_G022131
chr-12	26346389	26346400	MA1122.1	1.59e-05	-	68	PeakInsideFeature	HVAEP1_G022131
chr-12	26346389	26346402	MA0471.2	1.69e-05	-	67	PeakInsideFeature	HVAEP1_G022131
chr-12	26346389	26346403	MA0740.1	8.31e-05	+	66	PeakInsideFeature	HVAEP1_G022131
chr-12	26346390	26346401	MA1517.1	9.73e-05	+	67	PeakInsideFeature	HVAEP1_G022131
chr-12	26346390	26346403	MA0746.2	5.82e-05	+	66	PeakInsideFeature	HVAEP1_G022131
chr-12	26346391	26346402	MA0741.1	9.32e-05	+	66	PeakInsideFeature	HVAEP1_G022131
chr-12	26346391	26346402	MA1512.1	6e-05	+	66	PeakInsideFeature	HVAEP1_G022131
chr-12	26346391	26346402	MA1513.1	8.94e-06	+	66	PeakInsideFeature	HVAEP1_G022131
chr-12	26346391	26346403	MA1564.1	4.73e-05	+	65	PeakInsideFeature	HVAEP1_G022131
chr-12	26346392	26346401	MA0450.1	8.51e-06	-	66	PeakInsideFeature	HVAEP1_G022131
chr-12	26346392	26346403	MA1516.1	7.18e-05	+	65	PeakInsideFeature	HVAEP1_G022131
chr-12	26346393	26346403	MA0443.1	1.15e-06	-	64	PeakInsideFeature	HVAEP1_G022131
chr-12	26346394	26346404	MA1548.1	5.45e-05	+	63	PeakInsideFeature	HVAEP1_G022131
chr-12	26346410	26346428	MA0149.1	5.05e-07	-	43	PeakInsideFeature	HVAEP1_G022131
chr-12	26346414	26346427	MA1124.1	4.17e-05	+	42	PeakInsideFeature	HVAEP1_G022131
chr-12	26346431	26346444	MA0847.2	9.58e-05	+	25	PeakInsideFeature	HVAEP1_G022131
chr-12	26346480	26346496	MA1119.1	3.78e-05	+	26	Upstream	HVAEP1_G022131
chr-12	26346484	26346495	MA1118.1	9.55e-05	+	27	Upstream	HVAEP1_G022131
chr-12	26346521	26346535	MA0069.1	9.91e-05	-	66	Upstream	HVAEP1_G022131
chr-12	26346524	26346538	MA1544.1	6.19e-05	+	69	Upstream	HVAEP1_G022131
chr-12	26346526	26346543	MA0896.1	6.7e-06	-	72	Upstream	HVAEP1_G022131
chr-12	26382356	26382364	MA1563.1	8.8e-05	-	117	PeakInsideFeature	HVAEP1_G022132
chr-12	26382364	26382374	MA0599.1	6.76e-05	-	126	PeakInsideFeature	HVAEP1_G022132
chr-12	26382374	26382384	MA0255.1	8.12e-05	+	136	PeakInsideFeature	HVAEP1_G022132
chr-12	26382566	26382578	MA0918.1	8.95e-05	+	329	PeakInsideFeature	HVAEP1_G022132
chr-12	26443489	26443500	MA0216.2	3.5e-05	+	52	PeakInsideFeature	HVAEP1_G022133
chr-12	26443524	26443535	MA0137.3	9.54e-05	-	17	PeakInsideFeature	HVAEP1_G022133
chr-12	26443527	26443537	MA0028.2	5.25e-05	+	14	PeakInsideFeature	HVAEP1_G022133
chr-12	26443527	26443537	MA0759.1	7.32e-05	+	14	PeakInsideFeature	HVAEP1_G022133
chr-12	26443528	26443535	MA0026.1	9.03e-05	+	15	PeakInsideFeature	HVAEP1_G022133
chr-12	26443528	26443536	MA0916.1	6.42e-05	+	14	PeakInsideFeature	HVAEP1_G022133
chr-12	26443529	26443539	MA0107.1	9.57e-05	+	12	PeakInsideFeature	HVAEP1_G022133
chr-12	26443614	26443625	MA1110.1	4.34e-05	-	73	Upstream	HVAEP1_G022133
chr-12	26476772	26476787	MA0079.4	1.75e-05	+	17	Upstream	HVAEP1_G022134
chr-12	26476773	26476791	MA0657.1	2.94e-05	+	20	Upstream	HVAEP1_G022134
chr-12	26476774	26476785	MA0493.1	5.91e-05	+	17	Upstream	HVAEP1_G022134
chr-12	26476774	26476785	MA1515.1	3.38e-05	+	17	Upstream	HVAEP1_G022134
chr-12	26476774	26476785	MA1516.1	6.17e-05	+	17	Upstream	HVAEP1_G022134
chr-12	26476774	26476785	MA1517.1	3.66e-05	+	17	Upstream	HVAEP1_G022134
chr-12	26476774	26476787	MA0746.2	1.19e-05	+	18	Upstream	HVAEP1_G022134
chr-12	26476774	26476789	MA0742.1	4.49e-05	+	19	Upstream	HVAEP1_G022134
chr-12	26476775	26476786	MA0741.1	3.86e-05	+	18	Upstream	HVAEP1_G022134
chr-12	26476775	26476786	MA1511.1	2.76e-05	+	18	Upstream	HVAEP1_G022134
chr-12	26476775	26476786	MA1512.1	2.94e-05	+	18	Upstream	HVAEP1_G022134
chr-12	26538620	26538633	MA0778.1	2.57e-05	-	2632	Upstream	HVAEP1_G022137
chr-12	26538621	26538631	MA0023.1	4.73e-05	-	2632	Upstream	HVAEP1_G022137
chr-12	26538621	26538631	MA0101.1	4.69e-05	-	2632	Upstream	HVAEP1_G022137
chr-12	26538621	26538631	MA0101.1	4.69e-05	-	2632	Upstream	HVAEP1_G022137
chr-12	26538622	26538632	MA0101.1	4.21e-05	-	2633	Upstream	HVAEP1_G022137
chr-12	26538622	26538632	MA0101.1	4.21e-05	-	2633	Upstream	HVAEP1_G022137
chr-12	26538622	26538632	MA0107.1	5.23e-05	-	2633	Upstream	HVAEP1_G022137
chr-12	26538915	26538927	MA0147.3	8.43e-05	+	2927	Upstream	HVAEP1_G022137
chr-12	26538916	26538926	MA0626.1	8.39e-05	-	2927	Upstream	HVAEP1_G022137
chr-12	26538916	26538926	MA1108.2	1.82e-05	-	2927	Upstream	HVAEP1_G022137
chr-12	26538916	26538927	MA0059.1	8.45e-05	-	2927	Upstream	HVAEP1_G022137
chr-12	26538917	26538925	MA0622.1	9.56e-05	-	2927	Upstream	HVAEP1_G022137
chr-12	26538936	26538957	MA1418.1	7.58e-05	+	2952	Upstream	HVAEP1_G022137
chr-12	26538942	26538956	MA1420.1	1.06e-05	+	2955	Upstream	HVAEP1_G022137
chr-12	26538942	26538957	MA1419.1	2.7e-05	+	2955	Upstream	HVAEP1_G022137
chr-12	26640944	26640955	MA0059.1	6.49e-05	+	8259	PeakInsideFeature	HVAEP1_G022143
chr-12	26640945	26640955	MA0058.3	3.18e-05	+	8260	PeakInsideFeature	HVAEP1_G022143
chr-12	26640945	26640955	MA0464.2	2.98e-05	+	8260	PeakInsideFeature	HVAEP1_G022143
chr-12	26640945	26640955	MA0616.2	7.19e-05	-	8260	PeakInsideFeature	HVAEP1_G022143
chr-12	26640945	26640955	MA0626.1	8.22e-05	-	8260	PeakInsideFeature	HVAEP1_G022143
chr-12	26640945	26640955	MA0636.1	6.38e-05	+	8260	PeakInsideFeature	HVAEP1_G022143
chr-12	26640945	26640955	MA0663.1	1.79e-05	-	8260	PeakInsideFeature	HVAEP1_G022143
chr-12	26640945	26640955	MA0664.1	2.04e-05	-	8260	PeakInsideFeature	HVAEP1_G022143
chr-12	26640945	26640955	MA0823.1	5.59e-05	+	8260	PeakInsideFeature	HVAEP1_G022143
chr-12	26640945	26640955	MA0825.1	3.08e-05	+	8260	PeakInsideFeature	HVAEP1_G022143
chr-12	26640945	26640955	MA0828.1	6.82e-05	+	8260	PeakInsideFeature	HVAEP1_G022143
chr-12	26640945	26640955	MA1099.2	8.85e-05	-	8260	PeakInsideFeature	HVAEP1_G022143
chr-12	26640945	26640955	MA1464.1	3.36e-05	+	8260	PeakInsideFeature	HVAEP1_G022143
chr-12	26640945	26640955	MA1493.1	5.08e-05	-	8260	PeakInsideFeature	HVAEP1_G022143
chr-12	26640945	26640955	MA1560.1	9.27e-05	+	8260	PeakInsideFeature	HVAEP1_G022143
chr-12	26640945	26640956	MA0871.2	8.43e-05	+	8260	PeakInsideFeature	HVAEP1_G022143
chr-12	26640946	26640954	MA0622.1	1.89e-05	-	8260	PeakInsideFeature	HVAEP1_G022143
chr-12	26640946	26640955	MA0608.1	2.59e-05	-	8260	PeakInsideFeature	HVAEP1_G022143
chr-12	26640946	26640956	MA0603.1	4.05e-05	-	8261	PeakInsideFeature	HVAEP1_G022143
chr-12	26640947	26640953	MA0004.1	4.85e-05	-	8260	PeakInsideFeature	HVAEP1_G022143
chr-12	26640968	26640978	MA0603.1	8.02e-05	-	8283	PeakInsideFeature	HVAEP1_G022143
chr-12	26640970	26640978	MA0067.1	5.71e-05	-	8284	PeakInsideFeature	HVAEP1_G022143
chr-12	26641092	26641108	MA0859.1	8.15e-05	-	8410	PeakInsideFeature	HVAEP1_G022143
chr-12	26641093	26641109	MA0857.1	8.39e-05	-	8411	PeakInsideFeature	HVAEP1_G022143
chr-12	26641094	26641109	MA0768.1	3.94e-05	-	8411	PeakInsideFeature	HVAEP1_G022143
chr-12	26641095	26641109	MA0523.1	6.55e-05	-	8412	PeakInsideFeature	HVAEP1_G022143
chr-12	26641096	26641107	MA0769.2	8.54e-05	+	8411	PeakInsideFeature	HVAEP1_G022143
chr-12	26641097	26641109	MA1421.1	7.95e-06	-	8413	PeakInsideFeature	HVAEP1_G022143
chr-12	26641113	26641126	MA0018.4	8.79e-06	+	8429	PeakInsideFeature	HVAEP1_G022143
chr-12	26641145	26641156	MA0537.1	8.73e-05	-	8460	PeakInsideFeature	HVAEP1_G022143
chr-12	26642165	26642182	MA0516.2	1.53e-05	+	9483	PeakInsideFeature	HVAEP1_G022143
chr-12	26642166	26642179	MA0800.1	9.4e-06	-	9482	PeakInsideFeature	HVAEP1_G022143
chr-12	26642166	26642181	MA0079.4	2.53e-05	+	9483	PeakInsideFeature	HVAEP1_G022143
chr-12	26642167	26642183	MA1107.2	1.21e-05	+	9485	PeakInsideFeature	HVAEP1_G022143
chr-12	26642167	26642183	MA1107.2	1.21e-05	+	9485	PeakInsideFeature	HVAEP1_G022143
chr-12	26642167	26642185	MA0657.1	9.57e-05	+	9486	PeakInsideFeature	HVAEP1_G022143
chr-12	26642168	26642178	MA0802.1	8.58e-06	-	9483	PeakInsideFeature	HVAEP1_G022143
chr-12	26642168	26642179	MA0493.1	5.67e-05	+	9483	PeakInsideFeature	HVAEP1_G022143
chr-12	26642168	26642179	MA0688.1	3.82e-06	-	9483	PeakInsideFeature	HVAEP1_G022143
chr-12	26642168	26642179	MA0689.1	8.3e-06	-	9483	PeakInsideFeature	HVAEP1_G022143
chr-12	26642168	26642179	MA1515.1	9.5e-05	+	9483	PeakInsideFeature	HVAEP1_G022143
chr-12	26642168	26642179	MA1515.1	9.5e-05	+	9483	PeakInsideFeature	HVAEP1_G022143
chr-12	26642168	26642179	MA1517.1	6.61e-05	+	9483	PeakInsideFeature	HVAEP1_G022143
chr-12	26642168	26642180	MA0039.4	2.55e-05	+	9484	PeakInsideFeature	HVAEP1_G022143
chr-12	26642168	26642180	MA1565.1	8.15e-07	-	9484	PeakInsideFeature	HVAEP1_G022143
chr-12	26642168	26642181	MA0746.2	2.05e-05	+	9484	PeakInsideFeature	HVAEP1_G022143
chr-12	26642168	26642181	MA0753.2	5.61e-05	+	9484	PeakInsideFeature	HVAEP1_G022143
chr-12	26642168	26642181	MA0753.2	5.61e-05	+	9484	PeakInsideFeature	HVAEP1_G022143
chr-12	26642168	26642181	MA0753.2	5.61e-05	+	9484	PeakInsideFeature	HVAEP1_G022143
chr-12	26642168	26642182	MA0740.1	3.18e-05	+	9485	PeakInsideFeature	HVAEP1_G022143
chr-12	26642169	26642179	MA0599.1	1.04e-05	+	9484	PeakInsideFeature	HVAEP1_G022143
chr-12	26642169	26642179	MA0690.1	3.99e-06	-	9484	PeakInsideFeature	HVAEP1_G022143
chr-12	26642169	26642179	MA1566.1	1.09e-06	-	9484	PeakInsideFeature	HVAEP1_G022143
chr-12	26642169	26642179	MA1567.1	8.72e-07	-	9484	PeakInsideFeature	HVAEP1_G022143
chr-12	26642169	26642180	MA0741.1	5.82e-06	+	9484	PeakInsideFeature	HVAEP1_G022143
chr-12	26642169	26642180	MA0741.1	5.82e-06	+	9484	PeakInsideFeature	HVAEP1_G022143
chr-12	26642169	26642180	MA1511.1	3.66e-06	+	9484	PeakInsideFeature	HVAEP1_G022143
chr-12	26642169	26642180	MA1512.1	1.98e-06	+	9484	PeakInsideFeature	HVAEP1_G022143
chr-12	26642169	26642180	MA1512.1	1.98e-06	+	9484	PeakInsideFeature	HVAEP1_G022143
chr-12	26642169	26642181	MA0747.1	6.74e-05	+	9485	PeakInsideFeature	HVAEP1_G022143
chr-12	26642169	26642181	MA1564.1	2.22e-05	+	9485	PeakInsideFeature	HVAEP1_G022143
chr-12	26642169	26642181	MA1564.1	2.22e-05	+	9485	PeakInsideFeature	HVAEP1_G022143
chr-12	26642169	26642182	MA0753.2	3.66e-05	+	9485	PeakInsideFeature	HVAEP1_G022143
chr-12	26642169	26642182	MA0753.2	3.66e-05	+	9485	PeakInsideFeature	HVAEP1_G022143
chr-12	26642169	26642182	MA0753.2	3.66e-05	+	9485	PeakInsideFeature	HVAEP1_G022143
chr-12	26642169	26642185	MA1107.2	5.93e-05	+	9487	PeakInsideFeature	HVAEP1_G022143
chr-12	26642169	26642185	MA1107.2	5.93e-05	+	9487	PeakInsideFeature	HVAEP1_G022143
chr-12	26642170	26642178	MA0801.1	8.76e-06	-	9484	PeakInsideFeature	HVAEP1_G022143
chr-12	26642170	26642178	MA0803.1	8.76e-06	-	9484	PeakInsideFeature	HVAEP1_G022143
chr-12	26642170	26642178	MA0805.1	8.76e-06	-	9484	PeakInsideFeature	HVAEP1_G022143
chr-12	26642170	26642178	MA0806.1	1.12e-05	-	9484	PeakInsideFeature	HVAEP1_G022143
chr-12	26642170	26642178	MA0807.1	8.76e-06	-	9484	PeakInsideFeature	HVAEP1_G022143
chr-12	26642170	26642179	MA0450.1	2.09e-05	-	9484	PeakInsideFeature	HVAEP1_G022143
chr-12	26642170	26642181	MA1515.1	4.38e-05	+	9485	PeakInsideFeature	HVAEP1_G022143
chr-12	26642170	26642181	MA1515.1	4.38e-05	+	9485	PeakInsideFeature	HVAEP1_G022143
chr-12	26642170	26642183	MA0753.2	4.65e-06	+	9486	PeakInsideFeature	HVAEP1_G022143
chr-12	26642170	26642183	MA0753.2	4.65e-06	+	9486	PeakInsideFeature	HVAEP1_G022143
chr-12	26642170	26642183	MA0753.2	4.65e-06	+	9486	PeakInsideFeature	HVAEP1_G022143
chr-12	26642170	26642184	MA0162.4	6.91e-05	+	9487	PeakInsideFeature	HVAEP1_G022143
chr-12	26642170	26642184	MA1627.1	5.25e-05	+	9487	PeakInsideFeature	HVAEP1_G022143
chr-12	26642170	26642185	MA0732.1	8.48e-05	+	9487	PeakInsideFeature	HVAEP1_G022143
chr-12	26642171	26642181	MA0443.1	6.86e-05	-	9486	PeakInsideFeature	HVAEP1_G022143
chr-12	26642171	26642182	MA0741.1	4.22e-05	+	9486	PeakInsideFeature	HVAEP1_G022143
chr-12	26642171	26642182	MA0741.1	4.22e-05	+	9486	PeakInsideFeature	HVAEP1_G022143
chr-12	26642171	26642182	MA1512.1	7.01e-05	+	9486	PeakInsideFeature	HVAEP1_G022143
chr-12	26642171	26642182	MA1512.1	7.01e-05	+	9486	PeakInsideFeature	HVAEP1_G022143
chr-12	26642171	26642183	MA0694.1	7.4e-05	+	9487	PeakInsideFeature	HVAEP1_G022143
chr-12	26642171	26642183	MA0695.1	6.73e-05	+	9487	PeakInsideFeature	HVAEP1_G022143
chr-12	26642171	26642183	MA1564.1	5.94e-05	+	9487	PeakInsideFeature	HVAEP1_G022143
chr-12	26642171	26642183	MA1564.1	5.94e-05	+	9487	PeakInsideFeature	HVAEP1_G022143
chr-12	26642171	26642191	MA0073.1	2.94e-05	+	9491	PeakInsideFeature	HVAEP1_G022143
chr-12	26642171	26642191	MA0073.1	2.94e-05	+	9491	PeakInsideFeature	HVAEP1_G022143
chr-12	26642172	26642187	MA1532.1	9.26e-05	-	9489	PeakInsideFeature	HVAEP1_G022143
chr-12	26642173	26642183	MA0767.1	7.45e-05	-	9488	PeakInsideFeature	HVAEP1_G022143
chr-12	26642173	26642185	MA0155.1	5.95e-06	-	9489	PeakInsideFeature	HVAEP1_G022143
chr-12	26642173	26642187	MA0163.1	4.3e-05	-	9490	PeakInsideFeature	HVAEP1_G022143
chr-12	26642173	26642187	MA0163.1	4.3e-05	-	9490	PeakInsideFeature	HVAEP1_G022143
chr-12	26642173	26642187	MA0736.1	3.06e-05	+	9490	PeakInsideFeature	HVAEP1_G022143
chr-12	26642173	26642188	MA0154.4	8.4e-05	+	9490	PeakInsideFeature	HVAEP1_G022143
chr-12	26642174	26642184	MA1578.1	3.67e-05	+	9489	PeakInsideFeature	HVAEP1_G022143
chr-12	26642174	26642184	MA1578.1	3.67e-05	+	9489	PeakInsideFeature	HVAEP1_G022143
chr-12	26642174	26642186	MA0524.2	4.39e-05	+	9490	PeakInsideFeature	HVAEP1_G022143
chr-12	26642174	26642186	MA0811.1	4.71e-05	+	9490	PeakInsideFeature	HVAEP1_G022143
chr-12	26642174	26642194	MA0073.1	4.22e-05	+	9494	PeakInsideFeature	HVAEP1_G022143
chr-12	26642174	26642194	MA0073.1	4.22e-05	+	9494	PeakInsideFeature	HVAEP1_G022143
chr-12	26642174	26642194	MA0073.1	4.22e-05	+	9494	PeakInsideFeature	HVAEP1_G022143
chr-12	26642175	26642182	MA0193.1	9.41e-05	+	9488	PeakInsideFeature	HVAEP1_G022143
chr-12	26642175	26642185	MA1578.1	7.23e-05	+	9490	PeakInsideFeature	HVAEP1_G022143
chr-12	26642175	26642185	MA1578.1	7.23e-05	+	9490	PeakInsideFeature	HVAEP1_G022143
chr-12	26642175	26642188	MA1604.1	2.95e-05	+	9491	PeakInsideFeature	HVAEP1_G022143
chr-12	26642175	26642188	MA1637.1	3.76e-05	+	9491	PeakInsideFeature	HVAEP1_G022143
chr-12	26642175	26642189	MA0163.1	6.92e-06	-	9492	PeakInsideFeature	HVAEP1_G022143
chr-12	26642175	26642189	MA0163.1	6.92e-06	-	9492	PeakInsideFeature	HVAEP1_G022143
chr-12	26642176	26642191	MA0538.1	5.81e-05	-	9493	PeakInsideFeature	HVAEP1_G022143
chr-12	26642176	26642194	MA1600.1	6.61e-05	+	9495	PeakInsideFeature	HVAEP1_G022143
chr-12	26642179	26642194	MA0079.4	4.76e-05	+	9496	PeakInsideFeature	HVAEP1_G022143
chr-12	26642181	26642192	MA0493.1	2.78e-05	+	9496	PeakInsideFeature	HVAEP1_G022143
chr-12	26642182	26642193	MA1511.1	1.59e-05	+	9497	PeakInsideFeature	HVAEP1_G022143
chr-12	26642182	26642197	MA1155.1	2.46e-05	+	9499	PeakInsideFeature	HVAEP1_G022143
chr-12	26642183	26642191	MA0803.1	9.41e-05	-	9497	PeakInsideFeature	HVAEP1_G022143
chr-12	26642183	26642191	MA0807.1	5.87e-05	-	9497	PeakInsideFeature	HVAEP1_G022143
chr-12	26654781	26654791	MA0515.1	2.79e-05	+	22096	PeakInsideFeature	HVAEP1_G022143
chr-12	26654781	26654791	MA0868.2	5.42e-05	-	22096	PeakInsideFeature	HVAEP1_G022143
chr-12	26654784	26654792	MA1440.1	8.55e-05	-	22098	PeakInsideFeature	HVAEP1_G022143
chr-12	26654881	26654891	MA0680.1	2.57e-05	-	22196	PeakInsideFeature	HVAEP1_G022143
chr-12	26654881	26654891	MA0780.1	2.57e-05	-	22196	PeakInsideFeature	HVAEP1_G022143
chr-12	26654899	26654914	MA1487.1	5.34e-05	+	22216	PeakInsideFeature	HVAEP1_G022143
chr-12	26656462	26656472	MA1463.1	5.33e-05	-	23777	PeakInsideFeature	HVAEP1_G022143
chr-12	26656621	26656636	MA0538.1	7.2e-05	+	23938	PeakInsideFeature	HVAEP1_G022143
chr-12	26656626	26656632	MA0006.1	6.72e-05	+	23939	PeakInsideFeature	HVAEP1_G022143
chr-12	26656695	26656709	MA1552.1	4.95e-05	+	24012	PeakInsideFeature	HVAEP1_G022143
chr-12	26656695	26656709	MA1555.1	2.73e-05	+	24012	PeakInsideFeature	HVAEP1_G022143
chr-12	26656695	26656709	MA1556.1	7.57e-06	-	24012	PeakInsideFeature	HVAEP1_G022143
chr-12	26656696	26656711	MA0527.1	7.68e-05	+	24013	PeakInsideFeature	HVAEP1_G022143
chr-12	26656696	26656712	MA1126.1	1.06e-05	-	24014	PeakInsideFeature	HVAEP1_G022143
chr-12	26656698	26656713	MA1145.1	2.66e-05	-	24015	PeakInsideFeature	HVAEP1_G022143
chr-12	26656699	26656710	MA1704.1	1.95e-05	+	24014	PeakInsideFeature	HVAEP1_G022143
chr-12	26656699	26656712	MA1632.1	7.37e-05	+	24015	PeakInsideFeature	HVAEP1_G022143
chr-12	26656699	26656713	MA0834.1	3.17e-05	+	24016	PeakInsideFeature	HVAEP1_G022143
chr-12	26656699	26656714	MA1145.1	1.26e-05	+	24016	PeakInsideFeature	HVAEP1_G022143
chr-12	26656700	26656710	MA1438.1	1.41e-06	+	24015	PeakInsideFeature	HVAEP1_G022143
chr-12	26656700	26656711	MA1127.1	3.12e-05	+	24015	PeakInsideFeature	HVAEP1_G022143
chr-12	26656700	26656711	MA1131.1	2.01e-05	+	24015	PeakInsideFeature	HVAEP1_G022143
chr-12	26656700	26656712	MA0656.1	5.16e-05	+	24016	PeakInsideFeature	HVAEP1_G022143
chr-12	26656700	26656712	MA0840.1	3.7e-05	-	24016	PeakInsideFeature	HVAEP1_G022143
chr-12	26656700	26656712	MA1133.1	1.32e-05	+	24016	PeakInsideFeature	HVAEP1_G022143
chr-12	26656700	26656712	MA1139.1	1.58e-05	+	24016	PeakInsideFeature	HVAEP1_G022143
chr-12	26656700	26656712	MA1140.2	2.96e-05	-	24016	PeakInsideFeature	HVAEP1_G022143
chr-12	26656700	26656712	MA1474.1	4.04e-06	-	24016	PeakInsideFeature	HVAEP1_G022143
chr-12	26656700	26656712	MA1475.1	1.02e-06	-	24016	PeakInsideFeature	HVAEP1_G022143
chr-12	26656700	26656713	MA1632.1	5.53e-05	-	24016	PeakInsideFeature	HVAEP1_G022143
chr-12	26656701	26656709	MA0604.1	1.36e-05	+	24015	PeakInsideFeature	HVAEP1_G022143
chr-12	26656701	26656711	MA1129.1	1.23e-05	+	24016	PeakInsideFeature	HVAEP1_G022143
chr-12	26656701	26656711	MA1136.1	5.04e-06	-	24016	PeakInsideFeature	HVAEP1_G022143
chr-12	26656701	26656711	MA1143.1	2.38e-06	+	24016	PeakInsideFeature	HVAEP1_G022143
chr-12	26656701	26656712	MA1127.1	4.28e-05	-	24016	PeakInsideFeature	HVAEP1_G022143
chr-12	26656701	26656712	MA1131.1	4.02e-05	-	24016	PeakInsideFeature	HVAEP1_G022143
chr-12	26657301	26657314	MA0090.3	2.98e-06	-	24617	Downstream	HVAEP1_G022143
chr-12	26657301	26657314	MA1121.1	4.68e-06	-	24617	Downstream	HVAEP1_G022143
chr-12	26657302	26657314	MA0809.2	3.7e-06	-	24618	Downstream	HVAEP1_G022143
chr-12	26657304	26657312	MA0808.1	3.79e-05	-	24618	Downstream	HVAEP1_G022143
chr-12	26657433	26657441	MA0711.1	2.91e-05	+	24747	Downstream	HVAEP1_G022143
chr-12	26657433	26657441	MA0915.1	7.47e-05	+	24747	Downstream	HVAEP1_G022143
chr-12	26657498	26657513	MA0541.1	7.14e-06	-	24815	Downstream	HVAEP1_G022143
chr-12	26657498	26657513	MA0541.1	7.14e-06	-	24815	Downstream	HVAEP1_G022143
chr-12	26657498	26657514	MA0469.3	5.1e-06	+	24816	Downstream	HVAEP1_G022143
chr-12	26657498	26657514	MA0864.2	1.96e-06	+	24816	Downstream	HVAEP1_G022143
chr-12	26657499	26657513	MA0470.2	3.85e-06	+	24816	Downstream	HVAEP1_G022143
chr-12	26657499	26657514	MA0541.1	1.2e-05	+	24816	Downstream	HVAEP1_G022143
chr-12	26657500	26657512	MA0024.3	9.83e-06	+	24816	Downstream	HVAEP1_G022143
chr-12	26657501	26657512	MA1513.1	6.08e-05	+	24816	Downstream	HVAEP1_G022143
chr-12	26657503	26657511	MA0213.1	4.23e-06	-	24817	Downstream	HVAEP1_G022143
chr-12	26657503	26657512	MA0671.1	3.5e-05	+	24817	Downstream	HVAEP1_G022143
chr-12	26657763	26657776	MA1632.1	1.39e-06	+	25079	Downstream	HVAEP1_G022143
chr-12	26657793	26657804	MA1703.1	5.03e-06	+	25108	Downstream	HVAEP1_G022143
chr-12	26657795	26657803	MA1439.1	4.94e-05	+	25109	Downstream	HVAEP1_G022143
chr-12	26657795	26657805	MA0766.2	5.4e-05	+	25110	Downstream	HVAEP1_G022143
chr-12	26853650	26853664	MA0509.2	2.61e-05	-	183	PeakInsideFeature	HVAEP1_G022149
chr-12	26853650	26853664	MA0798.2	3.7e-05	-	183	PeakInsideFeature	HVAEP1_G022149
chr-12	26853669	26853690	MA1651.1	3.02e-05	-	205	PeakInsideFeature	HVAEP1_G022149
chr-12	26853673	26853684	MA0748.2	9.81e-05	-	204	PeakInsideFeature	HVAEP1_G022149
chr-12	26853673	26853684	MA1460.1	6.55e-06	-	204	PeakInsideFeature	HVAEP1_G022149
chr-12	26853674	26853686	MA0095.2	4.44e-07	-	206	PeakInsideFeature	HVAEP1_G022149
chr-12	26853700	26853716	MA0463.2	3.49e-05	-	234	PeakInsideFeature	HVAEP1_G022149
chr-12	26853701	26853713	MA1458.1	2.18e-05	-	233	PeakInsideFeature	HVAEP1_G022149
chr-12	26853706	26853721	MA1419.1	2.05e-05	+	239	PeakInsideFeature	HVAEP1_G022149
chr-12	26853707	26853725	MA0051.1	6.37e-05	+	242	PeakInsideFeature	HVAEP1_G022149
chr-12	27170560	27170574	MA0010.1	5.87e-05	+	117	PeakInsideFeature	HVAEP1_G022159
chr-12	27170560	27170574	MA0010.1	5.87e-05	+	117	PeakInsideFeature	HVAEP1_G022159
chr-12	27170604	27170614	MA0099.3	9.31e-05	-	75	PeakInsideFeature	HVAEP1_G022159
chr-12	27170604	27170614	MA0099.3	9.31e-05	-	75	PeakInsideFeature	HVAEP1_G022159
chr-12	27170604	27170614	MA1135.1	8.44e-05	+	75	PeakInsideFeature	HVAEP1_G022159
chr-12	27170604	27170614	MA1135.1	8.44e-05	+	75	PeakInsideFeature	HVAEP1_G022159
chr-12	27170604	27170614	MA1138.1	8.27e-05	+	75	PeakInsideFeature	HVAEP1_G022159
chr-12	27170604	27170614	MA1138.1	8.27e-05	+	75	PeakInsideFeature	HVAEP1_G022159
chr-12	27170604	27170614	MA1144.1	8.84e-05	+	75	PeakInsideFeature	HVAEP1_G022159
chr-12	27170604	27170614	MA1144.1	8.84e-05	+	75	PeakInsideFeature	HVAEP1_G022159
chr-12	27170604	27170616	MA1130.1	9.29e-05	-	74	PeakInsideFeature	HVAEP1_G022159
chr-12	27170604	27170616	MA1130.1	9.29e-05	-	74	PeakInsideFeature	HVAEP1_G022159
chr-12	27170605	27170614	MA0655.1	8.87e-05	+	75	PeakInsideFeature	HVAEP1_G022159
chr-12	27170605	27170614	MA0655.1	8.87e-05	+	75	PeakInsideFeature	HVAEP1_G022159
chr-12	27170608	27170618	MA0642.1	5.88e-05	-	71	PeakInsideFeature	HVAEP1_G022159
chr-12	27170608	27170618	MA0642.1	5.88e-05	-	71	PeakInsideFeature	HVAEP1_G022159
chr-12	27170608	27170618	MA0889.1	4.27e-05	-	71	PeakInsideFeature	HVAEP1_G022159
chr-12	27170608	27170618	MA0889.1	4.27e-05	-	71	PeakInsideFeature	HVAEP1_G022159
chr-12	27170608	27170618	MA0890.1	3.99e-05	-	71	PeakInsideFeature	HVAEP1_G022159
chr-12	27170608	27170618	MA0890.1	3.99e-05	-	71	PeakInsideFeature	HVAEP1_G022159
chr-12	27170608	27170618	MA0892.1	8.11e-05	-	71	PeakInsideFeature	HVAEP1_G022159
chr-12	27170608	27170618	MA0892.1	8.11e-05	-	71	PeakInsideFeature	HVAEP1_G022159
chr-12	27170608	27170618	MA1497.1	9.39e-05	-	71	PeakInsideFeature	HVAEP1_G022159
chr-12	27170608	27170618	MA1497.1	9.39e-05	-	71	PeakInsideFeature	HVAEP1_G022159
chr-12	27170608	27170619	MA0700.2	8.62e-05	-	71	PeakInsideFeature	HVAEP1_G022159
chr-12	27170608	27170619	MA0700.2	8.62e-05	-	71	PeakInsideFeature	HVAEP1_G022159
chr-12	27170609	27170617	MA0027.2	3.29e-05	-	71	PeakInsideFeature	HVAEP1_G022159
chr-12	27170609	27170617	MA0027.2	3.29e-05	-	71	PeakInsideFeature	HVAEP1_G022159
chr-12	27170609	27170617	MA0132.2	2.91e-05	-	71	PeakInsideFeature	HVAEP1_G022159
chr-12	27170609	27170617	MA0132.2	2.91e-05	-	71	PeakInsideFeature	HVAEP1_G022159
chr-12	27170609	27170617	MA0158.2	8.33e-05	-	71	PeakInsideFeature	HVAEP1_G022159
chr-12	27170609	27170617	MA0158.2	8.33e-05	-	71	PeakInsideFeature	HVAEP1_G022159
chr-12	27170609	27170617	MA0630.1	4.94e-05	+	71	PeakInsideFeature	HVAEP1_G022159
chr-12	27170609	27170617	MA0630.1	4.94e-05	+	71	PeakInsideFeature	HVAEP1_G022159
chr-12	27170609	27170617	MA0654.1	9.21e-05	-	71	PeakInsideFeature	HVAEP1_G022159
chr-12	27170609	27170617	MA0654.1	9.21e-05	-	71	PeakInsideFeature	HVAEP1_G022159
chr-12	27170609	27170617	MA0666.1	4.94e-05	-	71	PeakInsideFeature	HVAEP1_G022159
chr-12	27170609	27170617	MA0666.1	4.94e-05	-	71	PeakInsideFeature	HVAEP1_G022159
chr-12	27170609	27170617	MA0708.1	9.21e-05	-	71	PeakInsideFeature	HVAEP1_G022159
chr-12	27170609	27170617	MA0708.1	9.21e-05	-	71	PeakInsideFeature	HVAEP1_G022159
chr-12	27170609	27170617	MA0709.1	3.29e-05	-	71	PeakInsideFeature	HVAEP1_G022159
chr-12	27170609	27170617	MA0709.1	3.29e-05	-	71	PeakInsideFeature	HVAEP1_G022159
chr-12	27170609	27170617	MA0716.1	9.21e-05	-	71	PeakInsideFeature	HVAEP1_G022159
chr-12	27170609	27170617	MA0716.1	9.21e-05	-	71	PeakInsideFeature	HVAEP1_G022159
chr-12	27170609	27170617	MA0717.1	4.94e-05	-	71	PeakInsideFeature	HVAEP1_G022159
chr-12	27170609	27170617	MA0717.1	4.94e-05	-	71	PeakInsideFeature	HVAEP1_G022159
chr-12	27170609	27170617	MA0720.1	4.94e-05	-	71	PeakInsideFeature	HVAEP1_G022159
chr-12	27170609	27170617	MA0720.1	4.94e-05	-	71	PeakInsideFeature	HVAEP1_G022159
chr-12	27170609	27170617	MA0722.1	7.57e-05	+	71	PeakInsideFeature	HVAEP1_G022159
chr-12	27170609	27170617	MA0722.1	7.57e-05	+	71	PeakInsideFeature	HVAEP1_G022159
chr-12	27170609	27170617	MA0723.1	8.2e-05	+	71	PeakInsideFeature	HVAEP1_G022159
chr-12	27170609	27170617	MA0723.1	8.2e-05	+	71	PeakInsideFeature	HVAEP1_G022159
chr-12	27170609	27170617	MA0875.1	3.54e-05	-	71	PeakInsideFeature	HVAEP1_G022159
chr-12	27170609	27170617	MA0875.1	3.54e-05	-	71	PeakInsideFeature	HVAEP1_G022159
chr-12	27170609	27170617	MA0880.1	6.58e-05	-	71	PeakInsideFeature	HVAEP1_G022159
chr-12	27170609	27170617	MA0880.1	6.58e-05	-	71	PeakInsideFeature	HVAEP1_G022159
chr-12	27170609	27170617	MA0881.1	6.58e-05	-	71	PeakInsideFeature	HVAEP1_G022159
chr-12	27170609	27170617	MA0881.1	6.58e-05	-	71	PeakInsideFeature	HVAEP1_G022159
chr-12	27170609	27170617	MA0882.1	6.58e-05	-	71	PeakInsideFeature	HVAEP1_G022159
chr-12	27170609	27170617	MA0882.1	6.58e-05	-	71	PeakInsideFeature	HVAEP1_G022159
chr-12	27170609	27170617	MA0885.1	3.29e-05	-	71	PeakInsideFeature	HVAEP1_G022159
chr-12	27170609	27170617	MA0885.1	3.29e-05	-	71	PeakInsideFeature	HVAEP1_G022159
chr-12	27170609	27170617	MA0893.2	6.45e-05	-	71	PeakInsideFeature	HVAEP1_G022159
chr-12	27170609	27170617	MA0893.2	6.45e-05	-	71	PeakInsideFeature	HVAEP1_G022159
chr-12	27170609	27170617	MA0902.2	2.28e-05	-	71	PeakInsideFeature	HVAEP1_G022159
chr-12	27170609	27170617	MA0902.2	2.28e-05	-	71	PeakInsideFeature	HVAEP1_G022159
chr-12	27170609	27170617	MA0910.2	9.36e-05	-	71	PeakInsideFeature	HVAEP1_G022159
chr-12	27170609	27170617	MA0910.2	9.36e-05	-	71	PeakInsideFeature	HVAEP1_G022159
chr-12	27170609	27170617	MA0912.2	7.57e-05	+	71	PeakInsideFeature	HVAEP1_G022159
chr-12	27170609	27170617	MA0912.2	7.57e-05	+	71	PeakInsideFeature	HVAEP1_G022159
chr-12	27170609	27170617	MA0914.1	8.34e-05	-	71	PeakInsideFeature	HVAEP1_G022159
chr-12	27170609	27170617	MA0914.1	8.34e-05	-	71	PeakInsideFeature	HVAEP1_G022159
chr-12	27170609	27170617	MA1476.1	3.29e-05	-	71	PeakInsideFeature	HVAEP1_G022159
chr-12	27170609	27170617	MA1476.1	3.29e-05	-	71	PeakInsideFeature	HVAEP1_G022159
chr-12	27170609	27170617	MA1498.1	7.32e-05	-	71	PeakInsideFeature	HVAEP1_G022159
chr-12	27170609	27170617	MA1498.1	7.32e-05	-	71	PeakInsideFeature	HVAEP1_G022159
chr-12	27170609	27170617	MA1500.1	4.56e-05	+	71	PeakInsideFeature	HVAEP1_G022159
chr-12	27170609	27170617	MA1500.1	4.56e-05	+	71	PeakInsideFeature	HVAEP1_G022159
chr-12	27170609	27170617	MA1502.1	8.09e-05	-	71	PeakInsideFeature	HVAEP1_G022159
chr-12	27170609	27170617	MA1502.1	8.09e-05	-	71	PeakInsideFeature	HVAEP1_G022159
chr-12	27170609	27170617	MA1518.1	6.45e-05	-	71	PeakInsideFeature	HVAEP1_G022159
chr-12	27170609	27170617	MA1518.1	6.45e-05	-	71	PeakInsideFeature	HVAEP1_G022159
chr-12	27170609	27170617	MA1519.1	3.29e-05	-	71	PeakInsideFeature	HVAEP1_G022159
chr-12	27170609	27170617	MA1519.1	3.29e-05	-	71	PeakInsideFeature	HVAEP1_G022159
chr-12	27170609	27170617	MA1577.1	3.29e-05	-	71	PeakInsideFeature	HVAEP1_G022159
chr-12	27170609	27170617	MA1577.1	3.29e-05	-	71	PeakInsideFeature	HVAEP1_G022159
chr-12	27170609	27170618	MA0923.1	3.29e-05	-	71	PeakInsideFeature	HVAEP1_G022159
chr-12	27170609	27170618	MA0923.1	3.29e-05	-	71	PeakInsideFeature	HVAEP1_G022159
chr-12	27170610	27170623	MA0836.2	9.46e-06	-	68	PeakInsideFeature	HVAEP1_G022159
chr-12	27170610	27170623	MA0836.2	9.46e-06	-	68	PeakInsideFeature	HVAEP1_G022159
chr-12	27170611	27170624	MA0836.2	6.54e-06	+	67	PeakInsideFeature	HVAEP1_G022159
chr-12	27170611	27170624	MA0836.2	6.54e-06	+	67	PeakInsideFeature	HVAEP1_G022159
chr-12	27170612	27170620	MA0244.1	3.54e-05	+	68	PeakInsideFeature	HVAEP1_G022159
chr-12	27170612	27170620	MA0244.1	3.54e-05	+	68	PeakInsideFeature	HVAEP1_G022159
chr-12	27170614	27170625	MA0506.1	8.04e-07	-	65	PeakInsideFeature	HVAEP1_G022159
chr-12	27170614	27170625	MA0506.1	8.04e-07	-	65	PeakInsideFeature	HVAEP1_G022159
chr-12	27265205	27265220	MA0116.1	1.41e-06	-	25200	PeakInsideFeature	HVAEP1_G022166
chr-12	27265242	27265257	MA0591.1	3.18e-05	+	25237	PeakInsideFeature	HVAEP1_G022166
chr-12	27265242	27265258	MA0089.2	9e-05	+	25238	PeakInsideFeature	HVAEP1_G022166
chr-12	27265243	27265258	MA0496.3	4.28e-05	+	25238	PeakInsideFeature	HVAEP1_G022166
chr-12	27265244	27265257	MA1633.1	3.91e-05	+	25238	PeakInsideFeature	HVAEP1_G022166
chr-12	27265268	27265280	MA0794.1	1.29e-05	-	25262	PeakInsideFeature	HVAEP1_G022166
chr-12	27265269	27265279	MA1566.1	3.5e-05	+	25262	PeakInsideFeature	HVAEP1_G022166
chr-12	27265269	27265280	MA1517.1	8.07e-05	-	25262	PeakInsideFeature	HVAEP1_G022166
chr-12	27265271	27265279	MA0213.1	6.74e-05	-	25263	PeakInsideFeature	HVAEP1_G022166
chr-12	27268419	27268433	MA0119.1	5.39e-05	+	23298	Downstream	HVAEP1_G022167
chr-12	27268447	27268458	MA0040.1	3.52e-05	+	23272	Downstream	HVAEP1_G022167
chr-12	27268469	27268481	MA0148.4	5.92e-06	-	23249	Downstream	HVAEP1_G022167
chr-12	27268470	27268482	MA0846.1	5.05e-05	-	23248	Downstream	HVAEP1_G022167
chr-12	27268470	27268484	MA0030.1	3.56e-05	-	23247	Downstream	HVAEP1_G022167
chr-12	27268471	27268479	MA0031.1	4.28e-05	-	23249	Downstream	HVAEP1_G022167
chr-12	27268471	27268479	MA0157.2	8.55e-05	-	23249	Downstream	HVAEP1_G022167
chr-12	27268471	27268482	MA0032.2	4.74e-05	-	23248	Downstream	HVAEP1_G022167
chr-12	27268471	27268484	MA0847.2	4.87e-05	-	23247	Downstream	HVAEP1_G022167
chr-12	27268497	27268511	MA1645.1	4.55e-05	-	23220	Downstream	HVAEP1_G022167
chr-12	27268499	27268510	MA0060.3	5.03e-06	-	23220	Downstream	HVAEP1_G022167
chr-12	27268499	27268510	MA1644.1	5.58e-06	-	23220	Downstream	HVAEP1_G022167
chr-12	27268500	27268508	MA0611.1	2.91e-05	-	23220	Downstream	HVAEP1_G022167
chr-12	27268681	27268692	MA0458.1	9.38e-05	-	23038	Downstream	HVAEP1_G022167
chr-12	27268684	27268692	MA1440.1	8.55e-05	+	23036	Downstream	HVAEP1_G022167
chr-12	27268686	27268698	MA0041.1	2.4e-05	-	23032	Downstream	HVAEP1_G022167
chr-12	27268704	27268710	MA0130.1	9.71e-05	-	23017	Downstream	HVAEP1_G022167
chr-12	27268724	27268738	MA0756.1	2.27e-05	-	22993	Downstream	HVAEP1_G022167
chr-12	27268724	27268738	MA0757.1	3.61e-05	-	22993	Downstream	HVAEP1_G022167
chr-12	27291548	27291559	MA0446.1	7.98e-05	-	171	PeakInsideFeature	HVAEP1_G022167
chr-12	27291552	27291568	MA0085.1	1.03e-05	-	164	PeakInsideFeature	HVAEP1_G022167
chr-12	27291555	27291566	MA0508.3	3.19e-05	+	164	PeakInsideFeature	HVAEP1_G022167
chr-12	27291557	27291574	MA1154.1	3.99e-05	+	159	PeakInsideFeature	HVAEP1_G022167
chr-12	27291558	27291570	MA0865.1	1.17e-05	+	160	PeakInsideFeature	HVAEP1_G022167
chr-12	27291559	27291574	MA0527.1	6.23e-05	+	158	PeakInsideFeature	HVAEP1_G022167
chr-12	27291574	27291583	MA0671.1	1.63e-05	+	146	PeakInsideFeature	HVAEP1_G022167
chr-12	27291574	27291584	MA0670.1	7.44e-06	+	145	PeakInsideFeature	HVAEP1_G022167
chr-12	27291574	27291585	MA0161.2	7.02e-06	-	145	PeakInsideFeature	HVAEP1_G022167
chr-12	27291587	27291598	MA0467.1	8.79e-06	-	132	PeakInsideFeature	HVAEP1_G022167
chr-12	27291614	27291626	MA0041.1	3.36e-05	+	104	PeakInsideFeature	HVAEP1_G022167
chr-12	27291628	27291643	MA0520.1	6.91e-05	-	89	PeakInsideFeature	HVAEP1_G022167
chr-12	27291635	27291644	MA0126.1	9.22e-05	+	85	PeakInsideFeature	HVAEP1_G022167
chr-12	27291635	27291644	MA0239.1	9.22e-05	+	85	PeakInsideFeature	HVAEP1_G022167
chr-12	27291659	27291673	MA0263.1	1.48e-05	-	58	PeakInsideFeature	HVAEP1_G022167
chr-12	27291660	27291670	MA0764.2	5.51e-05	+	59	PeakInsideFeature	HVAEP1_G022167
chr-12	27291681	27291698	MA0727.1	7.24e-05	-	35	PeakInsideFeature	HVAEP1_G022167
chr-12	27291768	27291779	MA0467.1	1.72e-05	-	49	Upstream	HVAEP1_G022167
chr-12	27291774	27291785	MA0483.1	9.46e-05	-	55	Upstream	HVAEP1_G022167
chr-12	27291774	27291785	MA0769.2	6.86e-05	+	55	Upstream	HVAEP1_G022167
chr-12	27291774	27291786	MA0038.2	4.42e-05	-	56	Upstream	HVAEP1_G022167
chr-12	27291777	27291789	MA0070.1	1.79e-05	-	59	Upstream	HVAEP1_G022167
chr-12	27291785	27291796	MA0601.1	5.9e-05	+	66	Upstream	HVAEP1_G022167
chr-12	27291801	27291809	MA0222.1	1.27e-05	-	81	Upstream	HVAEP1_G022167
chr-12	27291819	27291830	MA0468.1	2.19e-05	+	100	Upstream	HVAEP1_G022167
chr-12	27292246	27292256	MA1480.1	3.87e-05	-	527	Upstream	HVAEP1_G022167
chr-12	27292247	27292257	MA1480.1	4.01e-05	+	528	Upstream	HVAEP1_G022167
chr-12	27292369	27292379	MA1557.1	5.11e-05	-	650	Upstream	HVAEP1_G022167
chr-12	27292413	27292424	MA0601.1	9.73e-05	+	694	Upstream	HVAEP1_G022167
chr-12	27292520	27292534	MA0863.1	4.28e-06	+	803	Upstream	HVAEP1_G022167
chr-12	27292523	27292533	MA0247.2	9.48e-05	-	804	Upstream	HVAEP1_G022167
chr-12	27292524	27292535	MA0161.2	1.45e-05	+	805	Upstream	HVAEP1_G022167
chr-12	27292524	27292537	MA1583.1	5.66e-05	-	806	Upstream	HVAEP1_G022167
chr-12	27292526	27292532	MA0185.1	8.59e-05	+	805	Upstream	HVAEP1_G022167
chr-12	27292526	27292539	MA1615.1	2.24e-05	-	808	Upstream	HVAEP1_G022167
chr-12	27292526	27292540	MA0814.2	3.26e-05	-	809	Upstream	HVAEP1_G022167
chr-12	27292528	27292540	MA0822.1	1.09e-05	+	810	Upstream	HVAEP1_G022167
chr-12	27292528	27292540	MA1620.1	6.17e-05	+	810	Upstream	HVAEP1_G022167
chr-12	27292528	27292541	MA0086.2	8.36e-05	-	810	Upstream	HVAEP1_G022167
chr-12	27292528	27292541	MA0499.2	2.26e-05	+	810	Upstream	HVAEP1_G022167
chr-12	27292528	27292541	MA0745.2	3.98e-05	+	810	Upstream	HVAEP1_G022167
chr-12	27292528	27292541	MA0830.2	1.46e-06	+	810	Upstream	HVAEP1_G022167
chr-12	27292528	27292541	MA1631.1	1.94e-06	+	810	Upstream	HVAEP1_G022167
chr-12	27292529	27292537	MA0213.1	6.74e-05	-	809	Upstream	HVAEP1_G022167
chr-12	27292529	27292539	MA1100.2	6.48e-06	-	810	Upstream	HVAEP1_G022167
chr-12	27292529	27292539	MA1493.1	2.59e-05	+	810	Upstream	HVAEP1_G022167
chr-12	27292529	27292539	MA1558.1	9.98e-06	-	810	Upstream	HVAEP1_G022167
chr-12	27292529	27292540	MA0103.3	1.36e-05	+	810	Upstream	HVAEP1_G022167
chr-12	27292529	27292540	MA0522.3	2.79e-06	+	810	Upstream	HVAEP1_G022167
chr-12	27292529	27292540	MA1648.1	2.89e-06	+	810	Upstream	HVAEP1_G022167
chr-12	27292540	27292551	MA1608.1	8.42e-05	-	821	Upstream	HVAEP1_G022167
chr-12	27292541	27292550	MA1530.1	4.57e-06	-	821	Upstream	HVAEP1_G022167
chr-12	27292541	27292551	MA0892.1	9.19e-05	-	822	Upstream	HVAEP1_G022167
chr-12	27292542	27292550	MA0675.1	1.65e-05	-	822	Upstream	HVAEP1_G022167
chr-12	27292542	27292550	MA0876.1	0.0001	-	822	Upstream	HVAEP1_G022167
chr-12	27292544	27292561	MA0631.1	5.44e-05	+	828	Upstream	HVAEP1_G022167
chr-12	27292574	27292589	MA0547.1	6.33e-05	-	857	Upstream	HVAEP1_G022167
chr-12	27292591	27292605	MA0833.2	5.75e-05	+	874	Upstream	HVAEP1_G022167
chr-12	27292594	27292605	MA0713.1	7.47e-05	+	875	Upstream	HVAEP1_G022167
chr-12	27292624	27292637	MA0627.2	5.49e-05	-	906	Upstream	HVAEP1_G022167
chr-12	27292624	27292637	MA0788.1	3.83e-05	-	906	Upstream	HVAEP1_G022167
chr-12	27292625	27292636	MA1115.1	2.77e-05	-	906	Upstream	HVAEP1_G022167
chr-12	27292625	27292637	MA0785.1	6.19e-05	-	907	Upstream	HVAEP1_G022167
chr-12	27292626	27292635	MA0792.1	5.47e-05	-	906	Upstream	HVAEP1_G022167
chr-12	27292636	27292648	MA1444.1	3.38e-05	+	918	Upstream	HVAEP1_G022167
chr-12	27292641	27292649	MA0611.1	4.56e-05	+	921	Upstream	HVAEP1_G022167
chr-12	27292661	27292671	MA0670.1	6.47e-05	-	942	Upstream	HVAEP1_G022167
chr-12	27292712	27292724	MA0684.2	6.5e-05	+	994	Upstream	HVAEP1_G022167
chr-12	27292713	27292722	MA0242.1	1.89e-05	+	993	Upstream	HVAEP1_G022167
chr-12	27292713	27292722	MA0511.2	3.93e-05	+	993	Upstream	HVAEP1_G022167
chr-12	27292748	27292758	MA1480.1	8.88e-06	+	1029	Upstream	HVAEP1_G022167
chr-12	27292791	27292801	MA0644.1	1.14e-05	+	1072	Upstream	HVAEP1_G022167
chr-12	27292791	27292801	MA0661.1	2.79e-06	+	1072	Upstream	HVAEP1_G022167
chr-12	27292791	27292801	MA0662.1	2.42e-05	+	1072	Upstream	HVAEP1_G022167
chr-12	27292791	27292801	MA0699.1	3.66e-05	+	1072	Upstream	HVAEP1_G022167
chr-12	27292791	27292801	MA0710.1	7.42e-06	+	1072	Upstream	HVAEP1_G022167
chr-12	27292791	27292801	MA0879.1	2.29e-06	+	1072	Upstream	HVAEP1_G022167
chr-12	27292791	27292801	MA0886.1	4.44e-06	-	1072	Upstream	HVAEP1_G022167
chr-12	27292791	27292801	MA0889.1	1.73e-05	+	1072	Upstream	HVAEP1_G022167
chr-12	27292791	27292801	MA0892.1	7.38e-06	+	1072	Upstream	HVAEP1_G022167
chr-12	27292791	27292801	MA0919.1	2.3e-05	-	1072	Upstream	HVAEP1_G022167
chr-12	27292791	27292802	MA0928.1	7.22e-05	-	1072	Upstream	HVAEP1_G022167
chr-12	27343197	27343208	MA1644.1	6.08e-05	-	52	Upstream	HVAEP1_G022172
chr-12	27343198	27343208	MA1523.1	4.16e-05	-	51	Upstream	HVAEP1_G022172
chr-12	27343198	27343210	MA0502.2	2.67e-05	+	50	Upstream	HVAEP1_G022172
chr-12	27343199	27343210	MA1110.1	4.75e-05	+	50	Upstream	HVAEP1_G022172
chr-12	27343200	27343211	MA0748.2	4.77e-06	+	49	Upstream	HVAEP1_G022172
chr-12	27343200	27343211	MA1460.1	4.87e-08	+	49	Upstream	HVAEP1_G022172
chr-12	27480371	27480388	MA1461.1	3.06e-05	+	2023	Upstream	HVAEP1_G022175
chr-12	27494856	27494866	MA0443.1	2.66e-06	+	3	OverlapStart	HVAEP1_G022176
chr-12	27494856	27494866	MA0443.1	2.66e-06	+	3	OverlapStart	HVAEP1_G022176
chr-12	27519229	27519243	MA0852.2	2.62e-06	-	288	Upstream	HVAEP1_G022178
chr-12	27519230	27519242	MA0148.4	3.13e-05	-	288	Upstream	HVAEP1_G022178
chr-12	27519230	27519242	MA1446.1	2.48e-06	-	288	Upstream	HVAEP1_G022178
chr-12	27519231	27519242	MA0047.3	4e-06	-	288	Upstream	HVAEP1_G022178
chr-12	27519231	27519242	MA0481.3	2.65e-06	-	288	Upstream	HVAEP1_G022178
chr-12	27519231	27519242	MA1103.2	4.94e-07	-	288	Upstream	HVAEP1_G022178
chr-12	27519231	27519242	MA1606.1	4.85e-06	-	288	Upstream	HVAEP1_G022178
chr-12	27519231	27519242	MA1683.1	1.84e-06	-	288	Upstream	HVAEP1_G022178
chr-12	27519231	27519243	MA0846.1	6.27e-05	-	287	Upstream	HVAEP1_G022178
chr-12	27519231	27519245	MA0030.1	5.31e-06	-	286	Upstream	HVAEP1_G022178
chr-12	27519231	27519245	MA1607.1	7.77e-07	-	286	Upstream	HVAEP1_G022178
chr-12	27519231	27519246	MA1487.1	2.99e-05	-	286	Upstream	HVAEP1_G022178
chr-12	27519232	27519243	MA0032.2	8.41e-05	-	287	Upstream	HVAEP1_G022178
chr-12	27519232	27519245	MA0847.2	1.25e-05	-	286	Upstream	HVAEP1_G022178
chr-12	27519233	27519244	MA0446.1	1.08e-05	+	286	Upstream	HVAEP1_G022178
chr-12	27519244	27519252	MA0259.1	5.04e-05	+	276	Upstream	HVAEP1_G022178
chr-12	27519244	27519253	MA0608.1	4.43e-05	-	276	Upstream	HVAEP1_G022178
chr-12	27519254	27519269	MA0108.2	4.9e-05	-	263	Upstream	HVAEP1_G022178
chr-12	27519488	27519499	MA1704.1	7.14e-05	+	31	Upstream	HVAEP1_G022178
chr-12	27519488	27519502	MA0638.1	1.12e-06	-	29	Upstream	HVAEP1_G022178
chr-12	27519488	27519502	MA0839.1	2.58e-05	-	29	Upstream	HVAEP1_G022178
chr-12	27519488	27519502	MA1466.1	3.59e-06	+	29	Upstream	HVAEP1_G022178
chr-12	27519489	27519499	MA1438.1	5.49e-05	+	30	Upstream	HVAEP1_G022178
chr-12	27519489	27519501	MA1474.1	2.07e-05	-	29	Upstream	HVAEP1_G022178
chr-12	27519489	27519503	MA0844.1	2.97e-06	-	28	Upstream	HVAEP1_G022178
chr-12	27519490	27519498	MA0604.1	4.46e-05	+	30	Upstream	HVAEP1_G022178
chr-12	27519491	27519500	MA0608.1	5.18e-05	-	29	Upstream	HVAEP1_G022178
chr-12	27545742	27545754	MA1483.1	5.43e-05	+	2127	Upstream	HVAEP1_G022179
chr-12	27545743	27545753	MA1484.1	2.87e-05	+	2127	Upstream	HVAEP1_G022179
chr-12	27545743	27545754	MA0136.2	9.15e-05	+	2127	Upstream	HVAEP1_G022179
chr-12	27545743	27545754	MA0762.1	1.62e-05	+	2127	Upstream	HVAEP1_G022179
chr-12	27545744	27545754	MA0098.3	5.76e-05	+	2126	Upstream	HVAEP1_G022179
chr-12	27545744	27545754	MA0624.1	4.16e-06	-	2126	Upstream	HVAEP1_G022179
chr-12	27545744	27545754	MA0625.1	5.11e-06	-	2126	Upstream	HVAEP1_G022179
chr-12	27545744	27545754	MA0645.1	7.86e-05	+	2126	Upstream	HVAEP1_G022179
chr-12	27545744	27545754	MA1525.1	1.93e-06	+	2126	Upstream	HVAEP1_G022179
chr-12	27545744	27545755	MA0076.2	9.27e-05	-	2126	Upstream	HVAEP1_G022179
chr-12	27545745	27545754	MA1509.1	7.2e-05	+	2126	Upstream	HVAEP1_G022179
chr-12	27545899	27545908	MA1534.1	2.96e-05	-	1972	Upstream	HVAEP1_G022179
chr-12	27545917	27545934	MA0159.1	1.93e-05	+	1950	Upstream	HVAEP1_G022179
chr-12	27545920	27545933	MA1583.1	9.63e-05	+	1949	Upstream	HVAEP1_G022179
chr-12	27545920	27545935	MA0535.1	3.17e-05	-	1948	Upstream	HVAEP1_G022179
chr-12	27545922	27545936	MA0844.1	3.89e-05	+	1946	Upstream	HVAEP1_G022179
chr-12	27545922	27545937	MA0496.3	5.85e-05	-	1946	Upstream	HVAEP1_G022179
chr-12	27545922	27545938	MA0609.2	3.6e-05	-	1945	Upstream	HVAEP1_G022179
chr-12	27545922	27545939	MA0615.1	1.64e-05	+	1945	Upstream	HVAEP1_G022179
chr-12	27545923	27545936	MA1633.1	9.54e-05	-	1946	Upstream	HVAEP1_G022179
chr-12	27545923	27545938	MA0591.1	6.98e-05	-	1945	Upstream	HVAEP1_G022179
chr-12	27545924	27545936	MA0794.1	2.14e-05	-	1945	Upstream	HVAEP1_G022179
chr-12	27545924	27545936	MA1133.1	1.05e-05	+	1945	Upstream	HVAEP1_G022179
chr-12	27545924	27545939	MA0150.2	8.59e-05	-	1944	Upstream	HVAEP1_G022179
chr-12	27545924	27545940	MA1126.1	2.06e-06	+	1943	Upstream	HVAEP1_G022179
chr-12	27545925	27545933	MA0213.1	7.69e-06	+	1946	Upstream	HVAEP1_G022179
chr-12	27545925	27545933	MA1563.1	5.52e-05	-	1946	Upstream	HVAEP1_G022179
chr-12	27545925	27545935	MA1143.1	2.79e-06	-	1945	Upstream	HVAEP1_G022179
chr-12	27545925	27545935	MA1566.1	5.34e-05	+	1945	Upstream	HVAEP1_G022179
chr-12	27545927	27545935	MA0604.1	6.21e-05	-	1944	Upstream	HVAEP1_G022179
chr-12	27545943	27545959	MA0088.2	2.87e-05	-	1924	Upstream	HVAEP1_G022179
chr-12	27546002	27546013	MA0713.1	2.85e-05	+	1868	Upstream	HVAEP1_G022179
chr-12	27546002	27546013	MA0715.1	7.78e-05	+	1868	Upstream	HVAEP1_G022179
chr-12	27546046	27546057	MA1628.1	4.15e-05	-	1824	Upstream	HVAEP1_G022179
chr-12	27546048	27546060	MA1655.1	9.17e-05	-	1821	Upstream	HVAEP1_G022179
chr-12	27546069	27546081	MA1125.1	1.43e-05	-	1800	Upstream	HVAEP1_G022179
chr-12	27546080	27546090	MA0514.1	8.9e-05	-	1790	Upstream	HVAEP1_G022179
chr-12	27546080	27546091	MA0442.2	5.69e-05	+	1790	Upstream	HVAEP1_G022179
chr-12	27546170	27546184	MA0844.1	8.96e-05	+	1698	Upstream	HVAEP1_G022179
chr-12	27546170	27546185	MA0541.1	7.54e-05	-	1698	Upstream	HVAEP1_G022179
chr-12	27546174	27546184	MA1438.1	8.44e-05	-	1696	Upstream	HVAEP1_G022179
chr-12	27546174	27546185	MA1704.1	3.79e-05	-	1696	Upstream	HVAEP1_G022179
chr-12	27546175	27546183	MA0604.1	5.34e-05	-	1696	Upstream	HVAEP1_G022179
chr-12	27546176	27546190	MA0237.2	1.68e-05	+	1692	Upstream	HVAEP1_G022179
chr-12	27546439	27546455	MA1126.1	3.65e-05	-	1428	Upstream	HVAEP1_G022179
chr-12	27546441	27546456	MA1145.1	1.43e-05	-	1427	Upstream	HVAEP1_G022179
chr-12	27546442	27546453	MA1704.1	1.01e-05	+	1428	Upstream	HVAEP1_G022179
chr-12	27546443	27546453	MA1438.1	2.01e-05	+	1427	Upstream	HVAEP1_G022179
chr-12	27546443	27546454	MA1127.1	1.48e-05	+	1427	Upstream	HVAEP1_G022179
chr-12	27546443	27546454	MA1131.1	3.85e-06	+	1427	Upstream	HVAEP1_G022179
chr-12	27546443	27546455	MA0840.1	2.56e-06	-	1426	Upstream	HVAEP1_G022179
chr-12	27546444	27546452	MA0604.1	6.33e-06	+	1427	Upstream	HVAEP1_G022179
chr-12	27546444	27546454	MA1143.1	5.77e-06	+	1426	Upstream	HVAEP1_G022179
chr-12	27546502	27546522	MA0804.1	5.55e-05	+	1363	Upstream	HVAEP1_G022179
chr-12	27546504	27546520	MA0009.2	7.99e-05	+	1363	Upstream	HVAEP1_G022179
chr-12	27546510	27546522	MA1565.1	7.34e-05	+	1359	Upstream	HVAEP1_G022179
chr-12	27546511	27546521	MA0690.1	1.37e-05	+	1359	Upstream	HVAEP1_G022179
chr-12	27546511	27546522	MA0688.1	3.55e-05	+	1359	Upstream	HVAEP1_G022179
chr-12	27546511	27546522	MA0689.1	3.22e-05	+	1359	Upstream	HVAEP1_G022179
chr-12	27546511	27546524	MA0800.1	1.09e-05	+	1358	Upstream	HVAEP1_G022179
chr-12	27546512	27546520	MA0801.1	8.33e-05	+	1359	Upstream	HVAEP1_G022179
chr-12	27546512	27546520	MA0803.1	6.6e-05	+	1359	Upstream	HVAEP1_G022179
chr-12	27546512	27546520	MA0805.1	4.03e-05	+	1359	Upstream	HVAEP1_G022179
chr-12	27546512	27546520	MA0806.1	9.75e-05	+	1359	Upstream	HVAEP1_G022179
chr-12	27546512	27546522	MA0802.1	1.29e-05	+	1358	Upstream	HVAEP1_G022179
chr-12	27546552	27546563	MA0442.2	2.4e-05	+	1318	Upstream	HVAEP1_G022179
chr-12	27546553	27546563	MA0867.2	2.38e-05	+	1317	Upstream	HVAEP1_G022179
chr-12	27546554	27546569	MA0869.1	5.84e-05	-	1314	Upstream	HVAEP1_G022179
chr-12	27546556	27546571	MA0538.1	2.88e-05	+	1312	Upstream	HVAEP1_G022179
chr-12	27546584	27546598	MA0901.2	5.87e-05	-	1284	Upstream	HVAEP1_G022179
chr-12	27546586	27546602	MA0679.2	5.55e-06	-	1281	Upstream	HVAEP1_G022179
chr-12	27546587	27546603	MA1699.1	1.81e-05	-	1280	Upstream	HVAEP1_G022179
chr-12	27546588	27546602	MA0756.1	5.45e-05	-	1280	Upstream	HVAEP1_G022179
chr-12	27546588	27546602	MA0757.1	3.28e-05	-	1280	Upstream	HVAEP1_G022179
chr-12	27546803	27546815	MA1602.1	3.84e-05	-	1066	Upstream	HVAEP1_G022179
chr-12	27546806	27546812	MA0130.1	4.85e-05	-	1066	Upstream	HVAEP1_G022179
chr-12	27546806	27546821	MA0543.1	2.89e-05	+	1062	Upstream	HVAEP1_G022179
chr-12	27546824	27546839	MA0496.3	5.4e-05	-	1044	Upstream	HVAEP1_G022179
chr-12	27546825	27546838	MA1633.1	5.28e-05	-	1044	Upstream	HVAEP1_G022179
chr-12	27546826	27546839	MA0477.2	8.4e-05	-	1043	Upstream	HVAEP1_G022179
chr-12	27546826	27546840	MA1622.1	4.67e-05	-	1042	Upstream	HVAEP1_G022179
chr-12	27546826	27546841	MA0496.3	6.45e-05	+	1042	Upstream	HVAEP1_G022179
chr-12	27546827	27546838	MA0462.2	2.34e-05	-	1043	Upstream	HVAEP1_G022179
chr-12	27546827	27546838	MA0835.2	2.37e-05	-	1043	Upstream	HVAEP1_G022179
chr-12	27546827	27546838	MA1634.1	2.33e-05	-	1043	Upstream	HVAEP1_G022179
chr-12	27546827	27546840	MA0847.2	5.75e-05	+	1042	Upstream	HVAEP1_G022179
chr-12	27546827	27546840	MA1633.1	6.09e-05	+	1042	Upstream	HVAEP1_G022179
chr-12	27546828	27546838	MA0099.3	9.7e-05	+	1042	Upstream	HVAEP1_G022179
chr-12	27546828	27546838	MA1135.1	8.94e-05	-	1042	Upstream	HVAEP1_G022179
chr-12	27546828	27546839	MA0478.1	3.29e-05	-	1042	Upstream	HVAEP1_G022179
chr-12	27546828	27546843	MA0501.1	8.9e-05	+	1040	Upstream	HVAEP1_G022179
chr-12	27546829	27546836	MA1448.1	4.56e-05	-	1043	Upstream	HVAEP1_G022179
chr-12	27546829	27546839	MA0546.1	4.43e-05	+	1041	Upstream	HVAEP1_G022179
chr-12	27546829	27546840	MA0032.2	7.25e-06	+	1041	Upstream	HVAEP1_G022179
chr-12	27546829	27546840	MA0845.1	5.14e-05	+	1041	Upstream	HVAEP1_G022179
chr-12	27546829	27546841	MA0846.1	4.5e-05	+	1040	Upstream	HVAEP1_G022179
chr-12	27546973	27546985	MA1478.1	4.09e-05	+	896	Upstream	HVAEP1_G022179
chr-12	27547019	27547030	MA0703.2	8.06e-05	-	851	Upstream	HVAEP1_G022179
chr-12	27547062	27547075	MA0627.2	7.76e-05	+	807	Upstream	HVAEP1_G022179
chr-12	27547063	27547074	MA1115.1	2.85e-05	+	807	Upstream	HVAEP1_G022179
chr-12	27547063	27547076	MA0507.1	2.45e-05	-	806	Upstream	HVAEP1_G022179
chr-12	27547068	27547076	MA1440.1	8.55e-05	+	803	Upstream	HVAEP1_G022179
chr-12	27547781	27547791	MA0793.1	9.66e-05	+	89	Upstream	HVAEP1_G022179
chr-12	27562727	27562743	MA1550.1	9.97e-05	-	274	PeakInsideFeature	HVAEP1_G022180
chr-12	27562728	27562742	MA0855.1	6.02e-05	-	274	PeakInsideFeature	HVAEP1_G022180
chr-12	27562728	27562742	MA0856.1	6.38e-05	-	274	PeakInsideFeature	HVAEP1_G022180
chr-12	27562759	27562771	MA0041.1	7.35e-05	-	244	PeakInsideFeature	HVAEP1_G022180
chr-12	27562832	27562846	MA1652.1	6.51e-05	+	170	PeakInsideFeature	HVAEP1_G022180
chr-12	27562834	27562844	MA0595.1	7.94e-05	-	170	PeakInsideFeature	HVAEP1_G022180
chr-12	27562835	27562850	MA0492.1	7.29e-05	+	167	PeakInsideFeature	HVAEP1_G022180
chr-12	27562836	27562852	MA0609.2	8.23e-05	-	165	PeakInsideFeature	HVAEP1_G022180
chr-12	27562851	27562858	MA0164.1	9.11e-05	+	155	PeakInsideFeature	HVAEP1_G022180
chr-12	27562854	27562869	MA0742.1	1.81e-05	-	148	PeakInsideFeature	HVAEP1_G022180
chr-12	27562855	27562876	MA1651.1	7.89e-05	+	144	PeakInsideFeature	HVAEP1_G022180
chr-12	27562856	27562866	MA1116.1	9.07e-05	+	148	PeakInsideFeature	HVAEP1_G022180
chr-12	27562856	27562869	MA0746.2	7.56e-05	-	147	PeakInsideFeature	HVAEP1_G022180
chr-12	27562856	27562871	MA0079.4	2.41e-05	-	146	PeakInsideFeature	HVAEP1_G022180
chr-12	27562856	27562874	MA1459.1	8.21e-05	-	144	PeakInsideFeature	HVAEP1_G022180
chr-12	27562858	27562869	MA1516.1	1.09e-05	-	146	PeakInsideFeature	HVAEP1_G022180
chr-12	27562859	27562869	MA1523.1	9.13e-05	-	145	PeakInsideFeature	HVAEP1_G022180
chr-12	27562859	27562871	MA0502.2	4.52e-05	+	144	PeakInsideFeature	HVAEP1_G022180
chr-12	27562859	27562871	MA1655.1	6.85e-05	+	144	PeakInsideFeature	HVAEP1_G022180
chr-12	27562860	27562870	MA0101.1	2.79e-05	-	144	PeakInsideFeature	HVAEP1_G022180
chr-12	27562860	27562871	MA1110.1	9.15e-05	+	144	PeakInsideFeature	HVAEP1_G022180
chr-12	27562860	27562877	MA1541.1	3.78e-05	+	141	PeakInsideFeature	HVAEP1_G022180
chr-12	27562860	27562877	MA1597.1	7.86e-05	-	141	PeakInsideFeature	HVAEP1_G022180
chr-12	27562861	27562872	MA0748.2	4.97e-05	+	143	PeakInsideFeature	HVAEP1_G022180
chr-12	27562861	27562872	MA1460.1	1.33e-05	+	143	PeakInsideFeature	HVAEP1_G022180
chr-12	27562861	27562876	MA0535.1	8.28e-05	-	141	PeakInsideFeature	HVAEP1_G022180
chr-12	27562861	27562880	MA0139.1	6.95e-05	-	139	PeakInsideFeature	HVAEP1_G022180
chr-12	27562862	27562875	MA1615.1	3.31e-05	-	141	PeakInsideFeature	HVAEP1_G022180
chr-12	27562863	27562875	MA0014.3	1.45e-05	-	140	PeakInsideFeature	HVAEP1_G022180
chr-12	27562864	27562876	MA0810.1	8.32e-05	-	139	PeakInsideFeature	HVAEP1_G022180
chr-12	27562864	27562876	MA0811.1	7.62e-05	-	139	PeakInsideFeature	HVAEP1_G022180
chr-12	27562864	27562880	MA1546.1	4.92e-06	+	137	PeakInsideFeature	HVAEP1_G022180
chr-12	27562864	27562882	MA1529.1	7.74e-05	-	136	PeakInsideFeature	HVAEP1_G022180
chr-12	27562865	27562873	MA0067.1	5.08e-05	+	140	PeakInsideFeature	HVAEP1_G022180
chr-12	27562865	27562877	MA1474.1	4.03e-05	+	138	PeakInsideFeature	HVAEP1_G022180
chr-12	27562865	27562879	MA0696.1	5.52e-05	-	137	PeakInsideFeature	HVAEP1_G022180
chr-12	27562865	27562880	MA1491.1	9.66e-05	-	137	PeakInsideFeature	HVAEP1_G022180
chr-12	27562865	27562882	MA1461.1	5.42e-05	-	136	PeakInsideFeature	HVAEP1_G022180
chr-12	27562866	27562875	MA0608.1	8.29e-05	+	139	PeakInsideFeature	HVAEP1_G022180
chr-12	27562866	27562877	MA1540.1	9.11e-05	+	138	PeakInsideFeature	HVAEP1_G022180
chr-12	27562866	27562878	MA0747.1	7.72e-05	+	137	PeakInsideFeature	HVAEP1_G022180
chr-12	27562866	27562879	MA0499.2	9.06e-05	-	137	PeakInsideFeature	HVAEP1_G022180
chr-12	27562866	27562880	MA0832.1	9.9e-05	+	136	PeakInsideFeature	HVAEP1_G022180
chr-12	27562866	27562880	MA1485.1	1.71e-05	-	136	PeakInsideFeature	HVAEP1_G022180
chr-12	27562866	27562880	MA1629.1	1.35e-05	+	136	PeakInsideFeature	HVAEP1_G022180
chr-12	27562867	27562879	MA0500.2	7.06e-05	-	136	PeakInsideFeature	HVAEP1_G022180
chr-12	27562867	27562879	MA1619.1	5.91e-05	-	136	PeakInsideFeature	HVAEP1_G022180
chr-12	27562867	27562879	MA1641.1	7.75e-05	+	136	PeakInsideFeature	HVAEP1_G022180
chr-12	27562867	27562880	MA1123.2	8.09e-05	-	136	PeakInsideFeature	HVAEP1_G022180
chr-12	27562867	27562882	MA0697.1	9.55e-05	-	135	PeakInsideFeature	HVAEP1_G022180
chr-12	27562867	27562882	MA0751.1	5.51e-05	-	135	PeakInsideFeature	HVAEP1_G022180
chr-12	27562867	27562883	MA1584.1	5.52e-05	-	134	PeakInsideFeature	HVAEP1_G022180
chr-12	27562868	27562882	MA0696.1	3.71e-05	-	134	PeakInsideFeature	HVAEP1_G022180
chr-12	27562870	27562882	MA1462.1	7.04e-05	+	133	PeakInsideFeature	HVAEP1_G022180
chr-12	27562870	27562884	MA0062.3	7.58e-05	-	132	PeakInsideFeature	HVAEP1_G022180
chr-12	27562871	27562884	MA0750.2	5.25e-05	+	132	PeakInsideFeature	HVAEP1_G022180
chr-12	27562873	27562880	MA0193.1	8.74e-05	-	133	PeakInsideFeature	HVAEP1_G022180
chr-12	27562885	27562902	MA0896.1	3.65e-05	+	116	PeakInsideFeature	HVAEP1_G022180
chr-12	27562885	27562902	MA0897.1	6.68e-05	+	116	PeakInsideFeature	HVAEP1_G022180
chr-12	27562885	27562902	MA0898.1	6.1e-05	+	116	PeakInsideFeature	HVAEP1_G022180
chr-12	27562888	27562898	MA0634.1	5.49e-05	+	116	PeakInsideFeature	HVAEP1_G022180
chr-12	27562888	27562898	MA0642.1	3.12e-05	+	116	PeakInsideFeature	HVAEP1_G022180
chr-12	27562888	27562898	MA0644.1	4.24e-05	+	116	PeakInsideFeature	HVAEP1_G022180
chr-12	27562888	27562898	MA0662.1	2.81e-05	+	116	PeakInsideFeature	HVAEP1_G022180
chr-12	27562888	27562898	MA0699.1	4.52e-05	+	116	PeakInsideFeature	HVAEP1_G022180
chr-12	27562888	27562898	MA0718.1	4.33e-05	+	116	PeakInsideFeature	HVAEP1_G022180
chr-12	27562888	27562898	MA0879.1	5.81e-05	+	116	PeakInsideFeature	HVAEP1_G022180
chr-12	27562888	27562898	MA0889.1	5.54e-05	+	116	PeakInsideFeature	HVAEP1_G022180
chr-12	27562888	27562898	MA0890.1	2.57e-05	+	116	PeakInsideFeature	HVAEP1_G022180
chr-12	27562888	27562898	MA0892.1	3.96e-05	+	116	PeakInsideFeature	HVAEP1_G022180
chr-12	27562888	27562898	MA0894.1	8.65e-05	-	116	PeakInsideFeature	HVAEP1_G022180
chr-12	27562888	27562898	MA0903.1	5.5e-05	+	116	PeakInsideFeature	HVAEP1_G022180
chr-12	27562888	27562898	MA1497.1	1.49e-05	+	116	PeakInsideFeature	HVAEP1_G022180
chr-12	27562888	27562898	MA1501.1	2.37e-05	+	116	PeakInsideFeature	HVAEP1_G022180
chr-12	27562888	27562899	MA0899.1	5.29e-05	+	116	PeakInsideFeature	HVAEP1_G022180
chr-12	27562888	27562899	MA1441.1	5.12e-05	-	116	PeakInsideFeature	HVAEP1_G022180
chr-12	27562889	27562899	MA0913.2	5.36e-05	+	115	PeakInsideFeature	HVAEP1_G022180
chr-12	27562892	27562909	MA0779.1	3.45e-06	-	109	PeakInsideFeature	HVAEP1_G022180
chr-12	27562892	27562909	MA0781.1	3.84e-06	-	109	PeakInsideFeature	HVAEP1_G022180
chr-12	27562892	27562909	MA1461.1	2.61e-06	+	109	PeakInsideFeature	HVAEP1_G022180
chr-12	27562901	27562922	MA0533.1	9.83e-05	+	98	PeakInsideFeature	HVAEP1_G022180
chr-12	27562902	27562920	MA0140.2	9.04e-05	+	98	PeakInsideFeature	HVAEP1_G022180
chr-12	27562923	27562940	MA0897.1	9.06e-05	-	78	PeakInsideFeature	HVAEP1_G022180
chr-12	27562931	27562943	MA1655.1	2.91e-05	-	72	PeakInsideFeature	HVAEP1_G022180
chr-12	27562933	27562948	MA0532.1	7.63e-05	+	69	PeakInsideFeature	HVAEP1_G022180
chr-12	27562935	27562950	MA1625.1	8.18e-05	-	67	PeakInsideFeature	HVAEP1_G022180
chr-12	27562946	27562956	MA0670.1	3.66e-05	+	58	PeakInsideFeature	HVAEP1_G022180
chr-12	27562955	27562964	MA0253.1	6.8e-05	+	50	PeakInsideFeature	HVAEP1_G022180
chr-12	27562955	27562966	MA0264.1	7.45e-05	-	49	PeakInsideFeature	HVAEP1_G022180
chr-12	27563052	27563062	MA1438.1	5.61e-05	-	48	Upstream	HVAEP1_G022180
chr-12	27563137	27563152	MA0653.1	8.28e-05	+	135	Upstream	HVAEP1_G022180
chr-12	27563138	27563152	MA0772.1	4.22e-05	+	136	Upstream	HVAEP1_G022180
chr-12	27563139	27563154	MA0517.1	4.2e-06	-	137	Upstream	HVAEP1_G022180
chr-12	27563163	27563178	MA1579.1	6.13e-05	-	161	Upstream	HVAEP1_G022180
chr-12	27663181	27663191	MA0802.1	9.17e-05	-	182	PeakInsideFeature	HVAEP1_G022185
chr-12	27663181	27663193	MA1565.1	7.9e-05	-	183	PeakInsideFeature	HVAEP1_G022185
chr-12	27663182	27663192	MA0690.1	4.33e-05	-	183	PeakInsideFeature	HVAEP1_G022185
chr-12	27663183	27663191	MA0803.1	7.32e-05	-	183	PeakInsideFeature	HVAEP1_G022185
chr-12	27663183	27663191	MA0806.1	5.92e-05	-	183	PeakInsideFeature	HVAEP1_G022185
chr-12	27663186	27663203	MA0629.1	2.24e-05	-	190	PeakInsideFeature	HVAEP1_G022185
chr-12	27663188	27663206	MA1529.1	9.23e-05	+	193	PeakInsideFeature	HVAEP1_G022185
chr-12	27663190	27663204	MA0832.1	9.66e-05	-	193	PeakInsideFeature	HVAEP1_G022185
chr-12	27663191	27663202	MA0545.1	2.9e-05	+	192	PeakInsideFeature	HVAEP1_G022185
chr-12	27663191	27663203	MA0500.2	4.47e-05	-	193	PeakInsideFeature	HVAEP1_G022185
chr-12	27663191	27663203	MA1593.1	9.44e-06	+	193	PeakInsideFeature	HVAEP1_G022185
chr-12	27663191	27663203	MA1619.1	5.91e-05	+	193	PeakInsideFeature	HVAEP1_G022185
chr-12	27663192	27663202	MA0048.2	4.37e-05	+	193	PeakInsideFeature	HVAEP1_G022185
chr-12	27663192	27663202	MA0665.1	1e-05	+	193	PeakInsideFeature	HVAEP1_G022185
chr-12	27663192	27663202	MA0667.1	6.95e-05	+	193	PeakInsideFeature	HVAEP1_G022185
chr-12	27663192	27663202	MA0691.1	8.25e-07	+	193	PeakInsideFeature	HVAEP1_G022185
chr-12	27663192	27663202	MA0816.1	3.51e-05	+	193	PeakInsideFeature	HVAEP1_G022185
chr-12	27663192	27663202	MA0820.1	6.93e-05	-	193	PeakInsideFeature	HVAEP1_G022185
chr-12	27663192	27663202	MA1467.1	1.41e-05	+	193	PeakInsideFeature	HVAEP1_G022185
chr-12	27663192	27663202	MA1472.1	9.49e-05	-	193	PeakInsideFeature	HVAEP1_G022185
chr-12	27663192	27663203	MA0521.1	1.95e-05	+	193	PeakInsideFeature	HVAEP1_G022185
chr-12	27679750	27679761	MA0480.1	7.65e-05	-	16751	Downstream	HVAEP1_G022185
chr-12	27679782	27679788	MA0261.1	4.85e-05	+	16781	Downstream	HVAEP1_G022185
chr-12	27732515	27732525	MA0606.1	5.79e-05	-	229	PeakInsideFeature	HVAEP1_G022186
chr-12	27732515	27732525	MA0624.1	2.54e-05	-	229	PeakInsideFeature	HVAEP1_G022186
chr-12	27732515	27732525	MA0625.1	4.95e-05	-	229	PeakInsideFeature	HVAEP1_G022186
chr-12	27732515	27732525	MA1525.1	1.64e-05	+	229	PeakInsideFeature	HVAEP1_G022186
chr-12	27732537	27732554	MA1154.1	9.7e-05	-	204	PeakInsideFeature	HVAEP1_G022186
chr-12	27732538	27732554	MA1550.1	4.58e-05	+	203	PeakInsideFeature	HVAEP1_G022186
chr-12	27732539	27732553	MA0512.2	8.49e-05	+	203	PeakInsideFeature	HVAEP1_G022186
chr-12	27732539	27732553	MA0677.1	6.25e-05	+	203	PeakInsideFeature	HVAEP1_G022186
chr-12	27732539	27732553	MA0855.1	6.73e-05	+	203	PeakInsideFeature	HVAEP1_G022186
chr-12	27732539	27732553	MA0856.1	5.11e-05	+	203	PeakInsideFeature	HVAEP1_G022186
chr-12	27732539	27732554	MA1537.1	2.21e-05	+	203	PeakInsideFeature	HVAEP1_G022186
chr-12	27732539	27732554	MA1574.1	3.45e-05	+	203	PeakInsideFeature	HVAEP1_G022186
chr-12	27732543	27732555	MA1657.1	3.92e-05	+	200	PeakInsideFeature	HVAEP1_G022186
chr-12	27732546	27732557	MA0111.1	2.27e-05	+	198	PeakInsideFeature	HVAEP1_G022186
chr-12	27732546	27732558	MA0014.3	4.3e-05	-	197	PeakInsideFeature	HVAEP1_G022186
chr-12	27732547	27732557	MA0594.2	9.53e-05	-	197	PeakInsideFeature	HVAEP1_G022186
chr-12	27732548	27732560	MA1474.1	4.49e-05	-	195	PeakInsideFeature	HVAEP1_G022186
chr-12	27732548	27732562	MA0844.1	5.32e-05	-	194	PeakInsideFeature	HVAEP1_G022186
chr-12	27732593	27732603	MA0603.1	4.58e-05	+	151	PeakInsideFeature	HVAEP1_G022186
chr-12	27732593	27732604	MA0871.2	9.96e-06	-	151	PeakInsideFeature	HVAEP1_G022186
chr-12	27732594	27732602	MA0831.2	2.69e-05	-	151	PeakInsideFeature	HVAEP1_G022186
chr-12	27732594	27732604	MA0692.1	6.64e-05	-	150	PeakInsideFeature	HVAEP1_G022186
chr-12	27732594	27732604	MA1108.2	2.54e-05	+	150	PeakInsideFeature	HVAEP1_G022186
chr-12	27807351	27807367	MA0799.1	1.43e-05	+	1365	PeakInsideFeature	HVAEP1_G022188
chr-12	27808456	27808473	MA0629.1	2.24e-05	-	260	PeakInsideFeature	HVAEP1_G022188
chr-12	27808460	27808473	MA0499.2	9.79e-06	-	258	PeakInsideFeature	HVAEP1_G022188
chr-12	27808460	27808474	MA0832.1	1.92e-05	+	257	PeakInsideFeature	HVAEP1_G022188
chr-12	27808461	27808472	MA0521.1	9.52e-05	-	258	PeakInsideFeature	HVAEP1_G022188
chr-12	27808461	27808473	MA0500.2	5.17e-06	+	257	PeakInsideFeature	HVAEP1_G022188
chr-12	27808461	27808473	MA1619.1	1.21e-05	+	257	PeakInsideFeature	HVAEP1_G022188
chr-12	27808461	27808473	MA1620.1	5.7e-05	+	257	PeakInsideFeature	HVAEP1_G022188
chr-12	27808461	27808474	MA1631.1	2.56e-05	+	257	PeakInsideFeature	HVAEP1_G022188
chr-12	27808462	27808472	MA0691.1	3.71e-05	+	257	PeakInsideFeature	HVAEP1_G022188
chr-12	27808462	27808473	MA0521.1	1.02e-06	+	257	PeakInsideFeature	HVAEP1_G022188
chr-12	27808462	27808473	MA0522.3	4.15e-05	+	257	PeakInsideFeature	HVAEP1_G022188
chr-12	27808462	27808473	MA1648.1	4.36e-05	+	257	PeakInsideFeature	HVAEP1_G022188
chr-12	27808523	27808534	MA0454.1	7.96e-05	+	196	PeakInsideFeature	HVAEP1_G022188
chr-12	27808692	27808708	MA1592.1	4.4e-05	+	24	PeakInsideFeature	HVAEP1_G022188
chr-12	27808723	27808734	MA1703.1	2.6e-06	+	4	OverlapStart	HVAEP1_G022188
chr-12	27808724	27808737	MA1104.2	8.19e-05	-	6	Upstream	HVAEP1_G022188
chr-12	27808725	27808733	MA1439.1	1.65e-05	+	5	Upstream	HVAEP1_G022188
chr-12	27808725	27808735	MA0766.2	5.15e-05	+	6	Upstream	HVAEP1_G022188
chr-12	27808725	27808735	MA1701.1	4.11e-06	-	6	Upstream	HVAEP1_G022188
chr-12	27808726	27808734	MA0542.1	4.28e-05	-	6	Upstream	HVAEP1_G022188
chr-12	27808732	27808740	MA1440.1	8.55e-05	+	12	Upstream	HVAEP1_G022188
chr-12	27808977	27808989	MA0641.1	2.9e-06	+	259	Upstream	HVAEP1_G022188
chr-12	27808977	27808989	MA1483.1	3.54e-06	+	259	Upstream	HVAEP1_G022188
chr-12	27808978	27808988	MA1484.1	7.77e-07	+	259	Upstream	HVAEP1_G022188
chr-12	27808978	27808989	MA0136.2	1.57e-05	+	259	Upstream	HVAEP1_G022188
chr-12	27808978	27808989	MA0686.1	3.56e-05	+	259	Upstream	HVAEP1_G022188
chr-12	27808978	27808989	MA0762.1	3.89e-06	+	259	Upstream	HVAEP1_G022188
chr-12	27808979	27808989	MA0028.2	1.16e-06	+	260	Upstream	HVAEP1_G022188
chr-12	27808979	27808989	MA0098.3	2.35e-06	+	260	Upstream	HVAEP1_G022188
chr-12	27808979	27808989	MA0156.2	1.21e-06	+	260	Upstream	HVAEP1_G022188
chr-12	27808979	27808989	MA0474.2	2.37e-06	+	260	Upstream	HVAEP1_G022188
chr-12	27808979	27808989	MA0475.2	1.77e-06	+	260	Upstream	HVAEP1_G022188
chr-12	27808979	27808989	MA0645.1	4.71e-06	+	260	Upstream	HVAEP1_G022188
chr-12	27808979	27808989	MA0759.1	1.21e-06	+	260	Upstream	HVAEP1_G022188
chr-12	27808979	27808989	MA0760.1	1.82e-06	+	260	Upstream	HVAEP1_G022188
chr-12	27808979	27808989	MA0763.1	2.02e-06	+	260	Upstream	HVAEP1_G022188
chr-12	27808980	27808987	MA0026.1	6.74e-06	+	259	Upstream	HVAEP1_G022188
chr-12	27808980	27808988	MA0916.1	3.37e-06	+	260	Upstream	HVAEP1_G022188
chr-12	27895557	27895567	MA0474.2	7.85e-05	+	19	PeakInsideFeature	HVAEP1_G022192
chr-12	27895557	27895567	MA0475.2	8.5e-05	+	19	PeakInsideFeature	HVAEP1_G022192
chr-12	27895557	27895568	MA0076.2	8.69e-05	-	19	PeakInsideFeature	HVAEP1_G022192
chr-12	27895560	27895570	MA0107.1	2.21e-05	-	16	PeakInsideFeature	HVAEP1_G022192
chr-12	27924782	27924793	MA0076.2	7.87e-05	-	103	Upstream	HVAEP1_G022193
chr-12	27924783	27924796	MA0778.1	2.58e-05	+	105	Upstream	HVAEP1_G022193
chr-12	27924784	27924796	MA0022.1	3.47e-06	-	106	Upstream	HVAEP1_G022193
chr-12	27924785	27924795	MA0023.1	4.01e-06	-	106	Upstream	HVAEP1_G022193
chr-12	27924785	27924795	MA0101.1	7.94e-06	-	106	Upstream	HVAEP1_G022193
chr-12	27924785	27924795	MA0107.1	2.21e-05	-	106	Upstream	HVAEP1_G022193
chr-12	27924797	27924815	MA0657.1	5.3e-05	-	122	Upstream	HVAEP1_G022193
chr-12	27924799	27924815	MA1546.1	4.98e-05	-	123	Upstream	HVAEP1_G022193
chr-12	27924803	27924813	MA0595.1	3.81e-06	-	124	Upstream	HVAEP1_G022193
chr-12	27924803	27924813	MA0596.1	2.06e-06	+	124	Upstream	HVAEP1_G022193
chr-12	27924803	27924813	MA0690.1	6.24e-05	+	124	Upstream	HVAEP1_G022193
chr-12	27924803	27924813	MA1566.1	5.95e-06	+	124	Upstream	HVAEP1_G022193
chr-12	27924803	27924813	MA1567.1	1.01e-05	+	124	Upstream	HVAEP1_G022193
chr-12	27924803	27924814	MA0688.1	2.39e-05	+	124	Upstream	HVAEP1_G022193
chr-12	27924803	27924816	MA0800.1	3.07e-05	+	125	Upstream	HVAEP1_G022193
chr-12	27924804	27924812	MA0801.1	2.18e-05	+	124	Upstream	HVAEP1_G022193
chr-12	27924804	27924812	MA0803.1	8.05e-05	+	124	Upstream	HVAEP1_G022193
chr-12	27924804	27924812	MA0805.1	4.66e-05	+	124	Upstream	HVAEP1_G022193
chr-12	27924804	27924812	MA0806.1	7.86e-05	+	124	Upstream	HVAEP1_G022193
chr-12	27924804	27924812	MA0807.1	7.66e-05	+	124	Upstream	HVAEP1_G022193
chr-12	27924968	27924982	MA1466.1	5.86e-05	+	291	Upstream	HVAEP1_G022193
chr-12	27924969	27924984	MA0530.1	3.82e-05	+	292	Upstream	HVAEP1_G022193
chr-12	27924972	27924984	MA1478.1	8.44e-06	-	294	Upstream	HVAEP1_G022193
chr-12	27924972	27924984	MA1479.1	4.95e-07	-	294	Upstream	HVAEP1_G022193
chr-12	27925038	27925047	MA0460.1	7.29e-05	-	358	Upstream	HVAEP1_G022193
chr-12	27927035	27927047	MA0809.2	7.64e-06	+	2357	Upstream	HVAEP1_G022193
chr-12	27927035	27927048	MA0090.3	1.17e-05	+	2357	Upstream	HVAEP1_G022193
chr-12	27927035	27927048	MA1121.1	4.58e-06	+	2357	Upstream	HVAEP1_G022193
chr-12	27927037	27927045	MA0808.1	5.43e-05	+	2357	Upstream	HVAEP1_G022193
chr-12	27927038	27927054	MA0463.2	3.8e-06	-	2362	Upstream	HVAEP1_G022193
chr-12	27927078	27927095	MA0615.1	4.84e-05	-	2402	Upstream	HVAEP1_G022193
chr-12	27927081	27927096	MA0496.3	9.04e-05	+	2404	Upstream	HVAEP1_G022193
chr-12	27927083	27927099	MA1599.1	1.57e-05	+	2407	Upstream	HVAEP1_G022193
chr-12	27927086	27927095	MA0714.1	4.07e-05	+	2406	Upstream	HVAEP1_G022193
chr-12	27927087	27927095	MA0719.1	5.58e-05	+	2407	Upstream	HVAEP1_G022193
chr-12	27927179	27927189	MA1116.1	4.37e-05	+	2500	Upstream	HVAEP1_G022193
chr-12	27927358	27927370	MA1421.1	1.21e-06	+	2680	Upstream	HVAEP1_G022193
chr-12	27927358	27927372	MA0523.1	6.96e-06	+	2681	Upstream	HVAEP1_G022193
chr-12	27927358	27927373	MA0768.1	1.2e-06	+	2681	Upstream	HVAEP1_G022193
chr-12	27927360	27927371	MA0769.2	2.79e-05	-	2681	Upstream	HVAEP1_G022193
chr-12	27927605	27927619	MA0523.1	6.19e-06	+	2928	Upstream	HVAEP1_G022193
chr-12	27927607	27927618	MA0769.2	1.94e-05	-	2928	Upstream	HVAEP1_G022193
chr-12	27927683	27927696	MA0471.2	3.7e-05	+	3005	Upstream	HVAEP1_G022193
chr-12	27927684	27927697	MA1583.1	3.7e-05	-	3006	Upstream	HVAEP1_G022193
chr-12	28006557	28006570	MA0122.3	4.32e-05	-	379	Upstream	HVAEP1_G022197
chr-12	28006558	28006567	MA0124.2	6.07e-05	-	380	Upstream	HVAEP1_G022197
chr-12	28006563	28006573	MA1480.1	2.59e-05	-	374	Upstream	HVAEP1_G022197
chr-12	28006569	28006583	MA0509.2	6.45e-05	-	366	Upstream	HVAEP1_G022197
chr-12	28006570	28006583	MA1583.1	6.75e-05	-	366	Upstream	HVAEP1_G022197
chr-12	28006572	28006593	MA0138.2	1.67e-05	+	360	Upstream	HVAEP1_G022197
chr-12	28006573	28006582	MA1554.1	8.71e-06	-	365	Upstream	HVAEP1_G022197
chr-12	28006584	28006594	MA0100.3	2.58e-05	-	353	Upstream	HVAEP1_G022197
chr-12	28006603	28006612	MA1554.1	1.2e-05	-	335	Upstream	HVAEP1_G022197
chr-12	28006631	28006652	MA1651.1	6.29e-05	-	301	Upstream	HVAEP1_G022197
chr-12	28006636	28006648	MA0095.2	1.83e-05	-	300	Upstream	HVAEP1_G022197
chr-12	28006655	28006665	MA0624.1	1.26e-05	+	282	Upstream	HVAEP1_G022197
chr-12	28006655	28006665	MA1525.1	1.23e-05	-	282	Upstream	HVAEP1_G022197
chr-12	28006660	28006668	MA1563.1	1.01e-05	-	278	Upstream	HVAEP1_G022197
chr-12	28006940	28006954	MA1700.1	9.93e-05	-	5	OverlapStart	HVAEP1_G022197
chr-12	28006943	28006954	MA0508.3	9.59e-05	+	6	PeakInsideFeature	HVAEP1_G022197
chr-12	28006944	28006959	MA0541.1	4.72e-05	-	9	PeakInsideFeature	HVAEP1_G022197
chr-12	28006945	28006960	MA0527.1	1.79e-05	+	10	PeakInsideFeature	HVAEP1_G022197
chr-12	28006946	28006956	MA0632.2	5.97e-05	-	9	PeakInsideFeature	HVAEP1_G022197
chr-12	28006946	28006958	MA0147.3	9.67e-05	-	10	PeakInsideFeature	HVAEP1_G022197
chr-12	28006947	28006957	MA0058.3	6.8e-05	-	10	PeakInsideFeature	HVAEP1_G022197
chr-12	28006947	28006957	MA0616.2	9.03e-05	+	10	PeakInsideFeature	HVAEP1_G022197
chr-12	28006947	28006957	MA0663.1	3.43e-05	+	10	PeakInsideFeature	HVAEP1_G022197
chr-12	28006947	28006957	MA0823.1	8.28e-05	-	10	PeakInsideFeature	HVAEP1_G022197
chr-12	28006947	28006957	MA1099.2	2.42e-05	+	10	PeakInsideFeature	HVAEP1_G022197
chr-12	28006947	28006958	MA0059.1	2.34e-05	-	10	PeakInsideFeature	HVAEP1_G022197
chr-12	28006947	28006958	MA0506.1	5.04e-05	-	10	PeakInsideFeature	HVAEP1_G022197
chr-12	28006947	28006958	MA1517.1	7.71e-05	-	10	PeakInsideFeature	HVAEP1_G022197
chr-12	28006947	28006962	MA0637.1	8.6e-05	+	12	PeakInsideFeature	HVAEP1_G022197
chr-12	28006948	28006958	MA0632.2	2.06e-05	+	11	PeakInsideFeature	HVAEP1_G022197
chr-12	28006948	28006960	MA0695.1	9.82e-05	-	12	PeakInsideFeature	HVAEP1_G022197
chr-12	28006949	28006955	MA0004.1	6.72e-05	+	10	PeakInsideFeature	HVAEP1_G022197
chr-12	28006949	28006955	MA0006.1	1.87e-05	+	10	PeakInsideFeature	HVAEP1_G022197
chr-12	28006949	28006957	MA0831.2	5.58e-05	+	11	PeakInsideFeature	HVAEP1_G022197
chr-12	28006949	28006960	MA0472.2	8.42e-05	-	12	PeakInsideFeature	HVAEP1_G022197
chr-12	28006950	28006958	MA1563.1	2.64e-05	-	12	PeakInsideFeature	HVAEP1_G022197
chr-12	28006956	28006970	MA0237.2	1.52e-06	-	21	PeakInsideFeature	HVAEP1_G022197
chr-12	28006978	28006992	MA0737.1	6.05e-05	+	43	PeakInsideFeature	HVAEP1_G022197
chr-12	28012929	28012940	MA0906.1	9.35e-05	+	570	Upstream	HVAEP1_G022198
chr-12	28012929	28012940	MA0907.1	1.05e-05	+	570	Upstream	HVAEP1_G022198
chr-12	28012979	28012990	MA0446.1	6.14e-05	+	520	Upstream	HVAEP1_G022198
chr-12	28012984	28012995	MA0545.1	8.59e-05	+	515	Upstream	HVAEP1_G022198
chr-12	28012984	28012996	MA1593.1	6.8e-05	+	514	Upstream	HVAEP1_G022198
chr-12	28012984	28012996	MA1619.1	4.86e-05	+	514	Upstream	HVAEP1_G022198
chr-12	28012984	28012996	MA1641.1	4.74e-05	-	514	Upstream	HVAEP1_G022198
chr-12	28012985	28012995	MA0048.2	5.55e-05	+	514	Upstream	HVAEP1_G022198
chr-12	28012985	28012995	MA0665.1	2.29e-05	+	514	Upstream	HVAEP1_G022198
chr-12	28012985	28012995	MA0691.1	1.05e-05	+	514	Upstream	HVAEP1_G022198
chr-12	28012985	28012995	MA0816.1	4.79e-05	+	514	Upstream	HVAEP1_G022198
chr-12	28012985	28012995	MA0820.1	4.83e-05	-	514	Upstream	HVAEP1_G022198
chr-12	28012985	28012995	MA1100.2	4.55e-05	-	514	Upstream	HVAEP1_G022198
chr-12	28012985	28012995	MA1467.1	2.69e-05	+	514	Upstream	HVAEP1_G022198
chr-12	28012985	28012995	MA1472.1	4.64e-05	-	514	Upstream	HVAEP1_G022198
chr-12	28012985	28012995	MA1635.1	2.09e-05	-	514	Upstream	HVAEP1_G022198
chr-12	28012985	28012996	MA0521.1	3.92e-05	+	514	Upstream	HVAEP1_G022198
chr-12	28012985	28012996	MA0545.1	7.25e-05	-	514	Upstream	HVAEP1_G022198
chr-12	28012988	28012999	MA1703.1	5.7e-05	+	511	Upstream	HVAEP1_G022198
chr-12	28013182	28013194	MA0502.2	2.01e-05	+	316	Upstream	HVAEP1_G022198
chr-12	28013224	28013234	MA0635.1	5.65e-05	-	275	Upstream	HVAEP1_G022198
chr-12	28013253	28013273	MA1470.1	4.44e-06	-	241	Upstream	HVAEP1_G022198
chr-12	28013258	28013268	MA0663.1	3.99e-05	-	241	Upstream	HVAEP1_G022198
chr-12	28013258	28013268	MA0828.1	8.42e-05	+	241	Upstream	HVAEP1_G022198
chr-12	28183220	28183235	MA0527.1	3.74e-05	-	24859	Downstream	HVAEP1_G022207
chr-12	28183223	28183238	MA0527.1	3.41e-05	+	24862	Downstream	HVAEP1_G022207
chr-12	28183223	28183239	MA0088.2	9.61e-05	+	24863	Downstream	HVAEP1_G022207
chr-12	28183224	28183235	MA0748.2	7.19e-05	-	24861	Downstream	HVAEP1_G022207
chr-12	28183227	28183235	MA1563.1	5.39e-05	+	24863	Downstream	HVAEP1_G022207
chr-12	28183247	28183264	MA1527.1	8.37e-05	+	24887	Downstream	HVAEP1_G022207
chr-12	28183253	28183266	MA1581.1	8.19e-05	-	24891	Downstream	HVAEP1_G022207
chr-12	28183369	28183383	MA0237.2	8.54e-05	-	25008	Downstream	HVAEP1_G022207
chr-12	28183372	28183384	MA0024.3	8.71e-05	-	25010	Downstream	HVAEP1_G022207
chr-12	28183375	28183383	MA0213.1	1.5e-05	-	25011	Downstream	HVAEP1_G022207
chr-12	28234899	28234910	MA1628.1	2.19e-07	+	134	Upstream	HVAEP1_G022208
chr-12	28235156	28235164	MA0213.1	1.72e-06	+	390	Upstream	HVAEP1_G022208
chr-12	28235208	28235221	MA0262.1	9.7e-05	+	444	Upstream	HVAEP1_G022208
chr-12	28235211	28235223	MA0095.2	2.39e-05	-	447	Upstream	HVAEP1_G022208
chr-12	28235279	28235289	MA0891.1	8.32e-05	+	514	Upstream	HVAEP1_G022208
chr-12	28236050	28236061	MA0686.1	3.8e-05	-	1285	Upstream	HVAEP1_G022208
chr-12	28236050	28236061	MA0762.1	4.68e-05	-	1285	Upstream	HVAEP1_G022208
chr-12	28314041	28314054	MA0746.2	9.59e-05	+	10758	PeakInsideFeature	HVAEP1_G022213
chr-12	28314042	28314052	MA0599.1	7.87e-05	+	10758	PeakInsideFeature	HVAEP1_G022213
chr-12	28314043	28314052	MA0450.1	6.26e-05	-	10758	PeakInsideFeature	HVAEP1_G022213
chr-12	28314097	28314111	MA0119.1	5.39e-05	-	10701	PeakInsideFeature	HVAEP1_G022213
chr-12	28314144	28314158	MA1544.1	8.43e-05	-	10654	PeakInsideFeature	HVAEP1_G022213
chr-12	28314159	28314176	MA0851.1	6.43e-05	+	10638	PeakInsideFeature	HVAEP1_G022213
chr-12	28314162	28314173	MA0013.1	6.85e-05	+	10638	PeakInsideFeature	HVAEP1_G022213
chr-12	28314247	28314256	MA0084.1	1.54e-05	-	10554	PeakInsideFeature	HVAEP1_G022213
chr-12	28316887	28316901	MA1450.1	3.32e-05	-	7911	PeakInsideFeature	HVAEP1_G022213
chr-12	28316902	28316916	MA0901.2	1.51e-05	+	7896	PeakInsideFeature	HVAEP1_G022213
chr-12	28316903	28316914	MA0909.2	8.73e-05	+	7897	PeakInsideFeature	HVAEP1_G022213
chr-12	28316951	28316960	MA0460.1	7.29e-05	-	7850	PeakInsideFeature	HVAEP1_G022213
chr-12	28316971	28316988	MA1455.1	8.77e-05	-	7826	PeakInsideFeature	HVAEP1_G022213
chr-12	28317697	28317712	MA0866.1	4.77e-05	-	7101	PeakInsideFeature	HVAEP1_G022213
chr-12	28317855	28317870	MA1538.1	5.45e-05	-	6943	PeakInsideFeature	HVAEP1_G022213
chr-12	28317860	28317873	MA0018.4	3.16e-05	+	6939	PeakInsideFeature	HVAEP1_G022213
chr-12	28317860	28317873	MA1632.1	3.77e-05	+	6939	PeakInsideFeature	HVAEP1_G022213
chr-12	28317861	28317871	MA1438.1	2.84e-05	+	6939	PeakInsideFeature	HVAEP1_G022213
chr-12	28317988	28317999	MA1506.1	7.11e-05	-	6812	PeakInsideFeature	HVAEP1_G022213
chr-12	28318751	28318767	MA1596.1	8.66e-05	+	6046	PeakInsideFeature	HVAEP1_G022213
chr-12	28318869	28318879	MA0795.1	6.89e-05	+	5931	PeakInsideFeature	HVAEP1_G022213
chr-12	28318869	28318879	MA1557.1	1.86e-05	+	5931	PeakInsideFeature	HVAEP1_G022213
chr-12	28318948	28318964	MA1584.1	9.29e-05	-	5849	PeakInsideFeature	HVAEP1_G022213
chr-12	28319019	28319030	MA1131.1	8.56e-05	+	5781	PeakInsideFeature	HVAEP1_G022213
chr-12	28319190	28319201	MA0442.2	6.05e-05	+	5610	PeakInsideFeature	HVAEP1_G022213
chr-12	28320008	28320023	MA0543.1	1.76e-05	+	4790	PeakInsideFeature	HVAEP1_G022213
chr-12	28320011	28320029	MA1529.1	3.5e-05	-	4785	PeakInsideFeature	HVAEP1_G022213
chr-12	28320013	28320026	MA0830.2	9.46e-05	-	4786	PeakInsideFeature	HVAEP1_G022213
chr-12	28320013	28320026	MA1631.1	8.08e-05	-	4786	PeakInsideFeature	HVAEP1_G022213
chr-12	28320014	28320025	MA0522.3	6.97e-05	-	4786	PeakInsideFeature	HVAEP1_G022213
chr-12	28320015	28320025	MA0048.2	8.55e-05	+	4785	PeakInsideFeature	HVAEP1_G022213
chr-12	28320015	28320025	MA1100.2	7.44e-05	+	4785	PeakInsideFeature	HVAEP1_G022213
chr-12	28320015	28320025	MA1638.1	1.16e-05	+	4785	PeakInsideFeature	HVAEP1_G022213
chr-12	28320015	28320026	MA0521.1	5.57e-05	+	4785	PeakInsideFeature	HVAEP1_G022213
chr-12	28320067	28320081	MA0030.1	4.84e-05	+	4731	PeakInsideFeature	HVAEP1_G022213
chr-12	28320169	28320178	MA0450.1	7.4e-05	+	4632	PeakInsideFeature	HVAEP1_G022213
chr-12	28320172	28320178	MA0261.1	4.85e-05	-	4630	PeakInsideFeature	HVAEP1_G022213
chr-12	28320219	28320234	MA0653.1	9.95e-05	+	4579	PeakInsideFeature	HVAEP1_G022213
chr-12	28320228	28320240	MA0647.1	7.89e-05	-	4571	PeakInsideFeature	HVAEP1_G022213
chr-12	28320284	28320296	MA0148.4	2.11e-05	-	4515	PeakInsideFeature	HVAEP1_G022213
chr-12	28320285	28320296	MA0047.3	9.81e-05	-	4515	PeakInsideFeature	HVAEP1_G022213
chr-12	28320285	28320296	MA0481.3	7.69e-05	-	4515	PeakInsideFeature	HVAEP1_G022213
chr-12	28320286	28320294	MA0031.1	4.28e-05	-	4515	PeakInsideFeature	HVAEP1_G022213
chr-12	28320286	28320294	MA0157.2	8.55e-05	-	4515	PeakInsideFeature	HVAEP1_G022213
chr-12	28320392	28320403	MA1515.1	7.07e-05	+	4408	PeakInsideFeature	HVAEP1_G022213
chr-12	28320392	28320405	MA0746.2	5.15e-05	+	4407	PeakInsideFeature	HVAEP1_G022213
chr-12	28320392	28320406	MA0740.1	6.6e-05	+	4406	PeakInsideFeature	HVAEP1_G022213
chr-12	28320393	28320403	MA0599.1	1.18e-05	+	4407	PeakInsideFeature	HVAEP1_G022213
chr-12	28320393	28320404	MA1512.1	3.33e-05	+	4407	PeakInsideFeature	HVAEP1_G022213
chr-12	28320393	28320404	MA1513.1	2.26e-05	+	4407	PeakInsideFeature	HVAEP1_G022213
chr-12	28320393	28320405	MA1564.1	6.86e-05	+	4406	PeakInsideFeature	HVAEP1_G022213
chr-12	28322015	28322026	MA1704.1	4.96e-05	+	2785	PeakInsideFeature	HVAEP1_G022213
chr-12	28322016	28322026	MA1132.1	2.4e-05	+	2784	PeakInsideFeature	HVAEP1_G022213
chr-12	28322017	28322025	MA0604.1	3.83e-05	+	2784	PeakInsideFeature	HVAEP1_G022213
chr-12	28322017	28322027	MA1143.1	3.95e-05	+	2783	PeakInsideFeature	HVAEP1_G022213
chr-12	28322023	28322031	MA1440.1	8.55e-05	+	2778	PeakInsideFeature	HVAEP1_G022213
chr-12	28322024	28322036	MA0041.1	3.05e-05	-	2775	PeakInsideFeature	HVAEP1_G022213
chr-12	28322086	28322098	MA1646.1	1.92e-05	+	2713	PeakInsideFeature	HVAEP1_G022213
chr-12	28322154	28322166	MA0647.1	3.62e-05	+	2645	PeakInsideFeature	HVAEP1_G022213
chr-12	28322155	28322165	MA0145.3	9.75e-05	+	2645	PeakInsideFeature	HVAEP1_G022213
chr-12	28327540	28327554	MA0638.1	6.4e-05	-	2742	Upstream	HVAEP1_G022213
chr-12	28330468	28330482	MA0696.1	8.39e-05	+	5670	Upstream	HVAEP1_G022213
chr-12	28330470	28330484	MA1629.1	1.29e-05	-	5672	Upstream	HVAEP1_G022213
chr-12	28330473	28330489	MA0089.2	5e-05	-	5676	Upstream	HVAEP1_G022213
chr-12	28330476	28330493	MA1154.1	1.78e-05	-	5679	Upstream	HVAEP1_G022213
chr-12	28330491	28330508	MA0685.1	2.72e-05	-	5694	Upstream	HVAEP1_G022213
chr-12	28330493	28330505	MA0528.2	1.22e-06	+	5694	Upstream	HVAEP1_G022213
chr-12	28330493	28330505	MA0747.1	8.89e-05	-	5694	Upstream	HVAEP1_G022213
chr-12	28330493	28330505	MA1564.1	6.76e-05	-	5694	Upstream	HVAEP1_G022213
chr-12	28330493	28330506	MA0746.2	4.98e-05	-	5694	Upstream	HVAEP1_G022213
chr-12	28330493	28330506	MA0753.2	9.93e-05	-	5694	Upstream	HVAEP1_G022213
chr-12	28330493	28330508	MA0079.4	1.34e-05	-	5695	Upstream	HVAEP1_G022213
chr-12	28330494	28330506	MA0039.4	9.95e-05	-	5695	Upstream	HVAEP1_G022213
chr-12	28330495	28330505	MA0599.1	1.3e-05	-	5695	Upstream	HVAEP1_G022213
chr-12	28330495	28330506	MA0493.1	3.32e-05	-	5695	Upstream	HVAEP1_G022213
chr-12	28330496	28330506	MA0443.1	7.76e-05	+	5696	Upstream	HVAEP1_G022213
chr-12	28334943	28334957	MA1420.1	4.32e-05	+	10145	Upstream	HVAEP1_G022213
chr-12	28334943	28334958	MA1419.1	3.12e-05	+	10145	Upstream	HVAEP1_G022213
chr-12	28334948	28334959	MA0454.1	6.27e-05	+	10148	Upstream	HVAEP1_G022213
chr-12	28334948	28334962	MA0509.2	8.93e-06	-	10150	Upstream	HVAEP1_G022213
chr-12	28334948	28334962	MA0798.2	2.19e-05	-	10150	Upstream	HVAEP1_G022213
chr-12	28334952	28334961	MA1554.1	6.9e-05	-	10151	Upstream	HVAEP1_G022213
chr-12	28334957	28334967	MA1493.1	8.83e-05	-	10157	Upstream	HVAEP1_G022213
chr-12	28334976	28334987	MA0143.4	8.06e-05	-	10176	Upstream	HVAEP1_G022213
chr-12	28334977	28334987	MA0867.2	6.21e-05	-	10177	Upstream	HVAEP1_G022213
chr-12	28334977	28334988	MA0445.1	3.86e-05	+	10177	Upstream	HVAEP1_G022213
chr-12	28334978	28334987	MA0077.1	8.41e-05	+	10177	Upstream	HVAEP1_G022213
chr-12	28334978	28334988	MA0515.1	3.32e-05	+	10178	Upstream	HVAEP1_G022213
chr-12	28334978	28334988	MA0868.2	2.99e-05	-	10178	Upstream	HVAEP1_G022213
chr-12	28334979	28334989	MA1562.1	1.74e-05	-	10179	Upstream	HVAEP1_G022213
chr-12	28334979	28334990	MA1561.1	9.77e-05	-	10179	Upstream	HVAEP1_G022213
chr-12	28334987	28334998	MA0907.1	6.79e-05	+	10187	Upstream	HVAEP1_G022213
chr-12	28335025	28335037	MA0660.1	6.91e-05	-	10226	Upstream	HVAEP1_G022213
chr-12	28335057	28335071	MA1466.1	6.93e-05	-	10259	Upstream	HVAEP1_G022213
chr-12	28335058	28335070	MA1475.1	1.41e-05	+	10259	Upstream	HVAEP1_G022213
chr-12	28335058	28335074	MA1126.1	4.33e-06	+	10261	Upstream	HVAEP1_G022213
chr-12	28335059	28335069	MA1136.1	3.56e-06	+	10259	Upstream	HVAEP1_G022213
chr-12	28335059	28335069	MA1143.1	1.05e-06	-	10259	Upstream	HVAEP1_G022213
chr-12	28335059	28335070	MA1131.1	4.4e-06	-	10259	Upstream	HVAEP1_G022213
chr-12	28335060	28335070	MA1438.1	2.01e-05	-	10260	Upstream	HVAEP1_G022213
chr-12	28335060	28335071	MA1704.1	1.01e-05	-	10260	Upstream	HVAEP1_G022213
chr-12	28335061	28335069	MA0604.1	6.33e-06	-	10260	Upstream	HVAEP1_G022213
chr-12	28335102	28335119	MA0779.1	4.22e-06	+	10305	Upstream	HVAEP1_G022213
chr-12	28335102	28335119	MA0781.1	2.26e-06	+	10305	Upstream	HVAEP1_G022213
chr-12	28335102	28335119	MA1461.1	3.16e-06	-	10305	Upstream	HVAEP1_G022213
chr-12	28335103	28335117	MA0069.1	8.46e-05	+	10305	Upstream	HVAEP1_G022213
chr-12	28335112	28335121	MA1554.1	3.14e-05	+	10311	Upstream	HVAEP1_G022213
chr-12	28335116	28335132	MA0681.2	3.09e-05	+	10319	Upstream	HVAEP1_G022213
chr-12	28335127	28335139	MA0091.1	1.32e-05	+	10328	Upstream	HVAEP1_G022213
chr-12	28335127	28335140	MA1109.1	1.37e-05	-	10328	Upstream	HVAEP1_G022213
chr-12	28335127	28335140	MA1618.1	4.03e-05	-	10328	Upstream	HVAEP1_G022213
chr-12	28335128	28335139	MA0521.1	5.03e-05	-	10328	Upstream	HVAEP1_G022213
chr-12	28335128	28335141	MA1123.2	8.28e-05	-	10329	Upstream	HVAEP1_G022213
chr-12	28335128	28335141	MA1642.1	1.31e-05	-	10329	Upstream	HVAEP1_G022213
chr-12	28335129	28335139	MA0048.2	7.12e-05	+	10329	Upstream	HVAEP1_G022213
chr-12	28335129	28335139	MA0461.2	5.99e-05	-	10329	Upstream	HVAEP1_G022213
chr-12	28335129	28335139	MA0668.1	7.87e-05	+	10329	Upstream	HVAEP1_G022213
chr-12	28335129	28335139	MA0678.1	7.75e-05	+	10329	Upstream	HVAEP1_G022213
chr-12	28335129	28335139	MA0816.1	2.2e-05	+	10329	Upstream	HVAEP1_G022213
chr-12	28335129	28335139	MA0818.1	8.2e-05	+	10329	Upstream	HVAEP1_G022213
chr-12	28335129	28335139	MA0826.1	8.25e-05	+	10329	Upstream	HVAEP1_G022213
chr-12	28335129	28335139	MA0827.1	3.57e-05	+	10329	Upstream	HVAEP1_G022213
chr-12	28335129	28335139	MA1100.2	9.41e-05	-	10329	Upstream	HVAEP1_G022213
chr-12	28335129	28335139	MA1467.1	3.89e-05	+	10329	Upstream	HVAEP1_G022213
chr-12	28335129	28335139	MA1468.1	2.86e-05	+	10329	Upstream	HVAEP1_G022213
chr-12	28335129	28335139	MA1472.1	2.64e-05	+	10329	Upstream	HVAEP1_G022213
chr-12	28335129	28335139	MA1638.1	1.3e-05	-	10329	Upstream	HVAEP1_G022213
chr-12	28335130	28335138	MA0607.1	4.66e-05	+	10329	Upstream	HVAEP1_G022213
chr-12	28335161	28335173	MA1444.1	6.08e-05	+	10362	Upstream	HVAEP1_G022213
chr-12	28335201	28335213	MA0070.1	1.79e-05	-	10402	Upstream	HVAEP1_G022213
chr-12	28335219	28335237	MA1600.1	8.88e-05	+	10423	Upstream	HVAEP1_G022213
chr-12	28335224	28335236	MA1565.1	2.53e-05	-	10425	Upstream	HVAEP1_G022213
chr-12	28335224	28335237	MA0746.2	1.04e-05	+	10425	Upstream	HVAEP1_G022213
chr-12	28335225	28335237	MA1564.1	1.52e-05	+	10426	Upstream	HVAEP1_G022213
chr-12	28335226	28335235	MA0450.1	1.32e-05	-	10425	Upstream	HVAEP1_G022213
chr-12	28335227	28335233	MA0006.1	8.59e-05	-	10425	Upstream	HVAEP1_G022213
chr-12	28335260	28335274	MA0030.1	8.02e-05	+	10462	Upstream	HVAEP1_G022213
chr-12	28335260	28335277	MA0851.1	5.42e-05	+	10463	Upstream	HVAEP1_G022213
chr-12	28335261	28335272	MA0216.2	4.01e-05	+	10461	Upstream	HVAEP1_G022213
chr-12	28335261	28335272	MA0651.1	5.02e-05	+	10461	Upstream	HVAEP1_G022213
chr-12	28335261	28335272	MA0873.1	5.23e-05	+	10461	Upstream	HVAEP1_G022213
chr-12	28335261	28335272	MA0878.2	2.72e-05	+	10461	Upstream	HVAEP1_G022213
chr-12	28335261	28335272	MA0899.1	1.96e-05	+	10461	Upstream	HVAEP1_G022213
chr-12	28335261	28335272	MA0906.1	4.88e-05	+	10461	Upstream	HVAEP1_G022213
chr-12	28335261	28335272	MA1473.1	3.7e-05	+	10461	Upstream	HVAEP1_G022213
chr-12	28335261	28335272	MA1506.1	2.56e-05	+	10461	Upstream	HVAEP1_G022213
chr-12	28335261	28335273	MA0911.1	8.14e-05	+	10462	Upstream	HVAEP1_G022213
chr-12	28335264	28335275	MA0040.1	4.8e-05	-	10464	Upstream	HVAEP1_G022213
chr-12	28335267	28335285	MA1529.1	2.39e-05	+	10471	Upstream	HVAEP1_G022213
chr-12	28335268	28335283	MA0531.1	5.96e-05	-	10470	Upstream	HVAEP1_G022213
chr-12	28335269	28335281	MA0091.1	6.1e-05	+	10470	Upstream	HVAEP1_G022213
chr-12	28335269	28335282	MA1618.1	9.05e-05	-	10470	Upstream	HVAEP1_G022213
chr-12	28335269	28335283	MA0829.2	9.72e-05	+	10471	Upstream	HVAEP1_G022213
chr-12	28335269	28335283	MA1485.1	1.31e-05	+	10471	Upstream	HVAEP1_G022213
chr-12	28335269	28335283	MA1621.1	4.89e-06	+	10471	Upstream	HVAEP1_G022213
chr-12	28335270	28335278	MA0807.1	9.84e-05	-	10469	Upstream	HVAEP1_G022213
chr-12	28335270	28335281	MA0521.1	1.9e-05	-	10470	Upstream	HVAEP1_G022213
chr-12	28335270	28335281	MA0545.1	2.27e-05	+	10470	Upstream	HVAEP1_G022213
chr-12	28335270	28335282	MA0500.2	8.24e-05	-	10471	Upstream	HVAEP1_G022213
chr-12	28335270	28335282	MA1619.1	6.53e-05	+	10471	Upstream	HVAEP1_G022213
chr-12	28335270	28335282	MA1620.1	8.71e-06	+	10471	Upstream	HVAEP1_G022213
chr-12	28335270	28335282	MA1641.1	9.02e-05	+	10471	Upstream	HVAEP1_G022213
chr-12	28335270	28335283	MA0086.2	1.21e-05	-	10471	Upstream	HVAEP1_G022213
chr-12	28335270	28335283	MA0499.2	2.01e-05	+	10471	Upstream	HVAEP1_G022213
chr-12	28335270	28335283	MA0698.1	5.06e-05	-	10471	Upstream	HVAEP1_G022213
chr-12	28335270	28335283	MA0745.2	1.76e-05	+	10471	Upstream	HVAEP1_G022213
chr-12	28335270	28335283	MA0830.2	3.72e-06	+	10471	Upstream	HVAEP1_G022213
chr-12	28335270	28335283	MA1631.1	1.57e-06	+	10471	Upstream	HVAEP1_G022213
chr-12	28335270	28335285	MA0697.1	4.57e-05	+	10472	Upstream	HVAEP1_G022213
chr-12	28335271	28335281	MA0048.2	2.29e-05	+	10471	Upstream	HVAEP1_G022213
chr-12	28335271	28335281	MA0664.1	9.08e-05	-	10471	Upstream	HVAEP1_G022213
chr-12	28335271	28335281	MA0665.1	7.13e-06	+	10471	Upstream	HVAEP1_G022213
chr-12	28335271	28335281	MA0667.1	3.01e-05	+	10471	Upstream	HVAEP1_G022213
chr-12	28335271	28335281	MA0691.1	5.9e-05	+	10471	Upstream	HVAEP1_G022213
chr-12	28335271	28335281	MA0816.1	8.58e-06	+	10471	Upstream	HVAEP1_G022213
chr-12	28335271	28335281	MA0820.1	1.01e-05	+	10471	Upstream	HVAEP1_G022213
chr-12	28335271	28335281	MA1493.1	7.73e-05	-	10471	Upstream	HVAEP1_G022213
chr-12	28335271	28335281	MA1558.1	8.2e-06	-	10471	Upstream	HVAEP1_G022213
chr-12	28335271	28335281	MA1559.1	1.31e-05	-	10471	Upstream	HVAEP1_G022213
chr-12	28335271	28335282	MA0103.3	2.83e-05	+	10471	Upstream	HVAEP1_G022213
chr-12	28335271	28335282	MA0522.3	1.12e-05	+	10471	Upstream	HVAEP1_G022213
chr-12	28335271	28335282	MA1648.1	1.12e-05	+	10471	Upstream	HVAEP1_G022213
chr-12	28335310	28335323	MA0507.1	9.63e-05	+	10511	Upstream	HVAEP1_G022213
chr-12	28335311	28335324	MA0627.2	9.99e-05	-	10512	Upstream	HVAEP1_G022213
chr-12	28335313	28335322	MA0792.1	7.6e-05	-	10512	Upstream	HVAEP1_G022213
chr-12	28335313	28335325	MA1702.1	8.85e-05	-	10514	Upstream	HVAEP1_G022213
chr-12	28335315	28335329	MA0790.1	2.47e-05	+	10517	Upstream	HVAEP1_G022213
chr-12	28335315	28335331	MA0683.1	7.67e-05	+	10518	Upstream	HVAEP1_G022213
chr-12	28335315	28335331	MA0791.1	4.01e-05	+	10518	Upstream	HVAEP1_G022213
chr-12	28335316	28335332	MA0791.1	1.9e-05	-	10519	Upstream	HVAEP1_G022213
chr-12	28335318	28335332	MA0790.1	1.82e-05	-	10520	Upstream	HVAEP1_G022213
chr-12	28335351	28335366	MA0046.2	7.63e-05	+	10553	Upstream	HVAEP1_G022213
chr-12	28335352	28335365	MA0153.2	3.37e-05	-	10553	Upstream	HVAEP1_G022213
chr-12	28335378	28335390	MA1602.1	3.01e-06	-	10579	Upstream	HVAEP1_G022213
chr-12	28335380	28335390	MA0795.1	3.62e-05	+	10580	Upstream	HVAEP1_G022213
chr-12	28335380	28335390	MA1557.1	4.75e-05	+	10580	Upstream	HVAEP1_G022213
chr-12	28335381	28335393	MA0148.4	8.82e-05	+	10582	Upstream	HVAEP1_G022213
chr-12	28335381	28335395	MA0798.2	6.16e-05	+	10583	Upstream	HVAEP1_G022213
chr-12	28335382	28335398	MA0600.2	5.76e-05	+	10585	Upstream	HVAEP1_G022213
chr-12	28335382	28335398	MA0799.1	4.05e-05	-	10585	Upstream	HVAEP1_G022213
chr-12	28335412	28335423	MA0040.1	3.27e-05	+	10612	Upstream	HVAEP1_G022213
chr-12	28503406	28503416	MA0603.1	5.26e-06	+	773	Upstream	HVAEP1_G022215
chr-12	28503406	28503416	MA1106.1	8.06e-05	-	773	Upstream	HVAEP1_G022215
chr-12	28503406	28503417	MA0871.2	2.92e-06	-	773	Upstream	HVAEP1_G022215
chr-12	28503407	28503417	MA0058.3	8.31e-06	-	774	Upstream	HVAEP1_G022215
chr-12	28503407	28503417	MA0464.2	2.45e-06	-	774	Upstream	HVAEP1_G022215
chr-12	28503407	28503417	MA0616.2	1.92e-05	+	774	Upstream	HVAEP1_G022215
chr-12	28503407	28503417	MA0626.1	1.86e-05	-	774	Upstream	HVAEP1_G022215
chr-12	28503407	28503417	MA0636.1	4.11e-06	-	774	Upstream	HVAEP1_G022215
chr-12	28503407	28503417	MA0649.1	2.15e-05	+	774	Upstream	HVAEP1_G022215
chr-12	28503407	28503417	MA0664.1	1.23e-05	+	774	Upstream	HVAEP1_G022215
chr-12	28503407	28503417	MA0692.1	8.34e-06	-	774	Upstream	HVAEP1_G022215
chr-12	28503407	28503417	MA0823.1	2e-05	-	774	Upstream	HVAEP1_G022215
chr-12	28503407	28503417	MA0825.1	7.25e-06	-	774	Upstream	HVAEP1_G022215
chr-12	28503407	28503417	MA1099.2	1.88e-05	+	774	Upstream	HVAEP1_G022215
chr-12	28503407	28503417	MA1493.1	7.75e-06	-	774	Upstream	HVAEP1_G022215
chr-12	28503407	28503417	MA1560.1	3.62e-06	-	774	Upstream	HVAEP1_G022215
chr-12	28503407	28503418	MA0059.1	2.39e-05	-	774	Upstream	HVAEP1_G022215
chr-12	28503407	28503418	MA0103.3	8.98e-05	+	774	Upstream	HVAEP1_G022215
chr-12	28503407	28503418	MA0522.3	6.03e-05	+	774	Upstream	HVAEP1_G022215
chr-12	28503407	28503418	MA1648.1	8.71e-05	+	774	Upstream	HVAEP1_G022215
chr-12	28503408	28503418	MA0603.1	2.41e-05	-	775	Upstream	HVAEP1_G022215
chr-12	28503408	28503418	MA0632.2	1.27e-05	+	775	Upstream	HVAEP1_G022215
chr-12	28503408	28503418	MA1106.1	1.76e-05	+	775	Upstream	HVAEP1_G022215
chr-12	28503409	28503417	MA0831.2	9.67e-05	+	775	Upstream	HVAEP1_G022215
chr-12	28532152	28532168	MA1126.1	9.98e-05	-	11	Upstream	HVAEP1_G022217
chr-12	28532153	28532164	MA0871.2	8.43e-05	-	9	Upstream	HVAEP1_G022217
chr-12	28532153	28532165	MA0104.4	4.15e-05	-	10	Upstream	HVAEP1_G022217
chr-12	28532153	28532165	MA0147.3	7.12e-05	-	10	Upstream	HVAEP1_G022217
chr-12	28532153	28532165	MA0821.1	8.25e-05	-	10	Upstream	HVAEP1_G022217
chr-12	28532154	28532164	MA0825.1	5.55e-05	-	10	Upstream	HVAEP1_G022217
chr-12	28532154	28532169	MA0258.2	4.85e-06	-	12	Upstream	HVAEP1_G022217
chr-12	28532155	28532163	MA0622.1	7.24e-05	-	10	Upstream	HVAEP1_G022217
chr-12	28532155	28532169	MA0829.2	4.62e-05	-	13	Upstream	HVAEP1_G022217
chr-12	28532155	28532169	MA1652.1	2.72e-05	+	13	Upstream	HVAEP1_G022217
chr-12	28532156	28532170	MA1556.1	3.12e-05	-	14	Upstream	HVAEP1_G022217
chr-12	28532159	28532169	MA0016.1	4.24e-05	+	15	Upstream	HVAEP1_G022217
chr-12	28532159	28532172	MA0017.2	8.96e-05	-	16	Upstream	HVAEP1_G022217
chr-12	28532162	28532173	MA1150.1	3.59e-05	-	18	Upstream	HVAEP1_G022217
chr-12	28532163	28532173	MA0071.1	9.44e-05	-	19	Upstream	HVAEP1_G022217
chr-12	28532163	28532180	MA0730.1	5.39e-05	-	22	Upstream	HVAEP1_G022217
chr-12	28532163	28532180	MA0860.1	2.46e-05	-	22	Upstream	HVAEP1_G022217
chr-12	28532163	28532182	MA0494.1	5.62e-07	+	23	Upstream	HVAEP1_G022217
chr-12	28532164	28532185	MA1651.1	5.45e-06	+	25	Upstream	HVAEP1_G022217
chr-12	28532172	28532180	MA0213.1	6.04e-05	+	27	Upstream	HVAEP1_G022217
chr-12	28577430	28577444	MA1622.1	2.51e-06	+	9764	Upstream	HVAEP1_G022220
chr-12	28577431	28577442	MA0478.1	1.38e-05	+	9765	Upstream	HVAEP1_G022220
chr-12	28577431	28577443	MA1130.1	1.58e-05	+	9764	Upstream	HVAEP1_G022220
chr-12	28577431	28577443	MA1134.1	2.08e-06	-	9764	Upstream	HVAEP1_G022220
chr-12	28577431	28577444	MA0477.2	2.61e-07	+	9764	Upstream	HVAEP1_G022220
chr-12	28577431	28577444	MA0490.2	2.21e-07	+	9764	Upstream	HVAEP1_G022220
chr-12	28577431	28577444	MA0491.2	2.39e-07	+	9764	Upstream	HVAEP1_G022220
chr-12	28577431	28577444	MA1128.1	5.97e-07	+	9764	Upstream	HVAEP1_G022220
chr-12	28577431	28577444	MA1137.1	9.4e-07	+	9764	Upstream	HVAEP1_G022220
chr-12	28577431	28577444	MA1141.1	7.22e-07	-	9764	Upstream	HVAEP1_G022220
chr-12	28577431	28577445	MA1622.1	8.76e-06	-	9763	Upstream	HVAEP1_G022220
chr-12	28577432	28577442	MA0099.3	9.74e-06	-	9764	Upstream	HVAEP1_G022220
chr-12	28577432	28577442	MA1132.1	1.39e-05	+	9764	Upstream	HVAEP1_G022220
chr-12	28577432	28577442	MA1135.1	1.14e-05	+	9764	Upstream	HVAEP1_G022220
chr-12	28577432	28577442	MA1138.1	9.86e-06	+	9764	Upstream	HVAEP1_G022220
chr-12	28577432	28577442	MA1142.1	2.05e-05	+	9764	Upstream	HVAEP1_G022220
chr-12	28577432	28577442	MA1144.1	1.02e-05	+	9764	Upstream	HVAEP1_G022220
chr-12	28577432	28577443	MA0462.2	7.65e-06	+	9764	Upstream	HVAEP1_G022220
chr-12	28577432	28577443	MA0476.1	7.89e-06	+	9764	Upstream	HVAEP1_G022220
chr-12	28577432	28577443	MA0835.2	1.04e-05	+	9764	Upstream	HVAEP1_G022220
chr-12	28577432	28577443	MA0841.1	6.42e-06	+	9764	Upstream	HVAEP1_G022220
chr-12	28577432	28577443	MA1634.1	8.81e-06	+	9764	Upstream	HVAEP1_G022220
chr-12	28577432	28577444	MA1130.1	2.06e-06	-	9763	Upstream	HVAEP1_G022220
chr-12	28577432	28577444	MA1134.1	4.98e-06	+	9763	Upstream	HVAEP1_G022220
chr-12	28577432	28577445	MA1633.1	3.69e-05	+	9763	Upstream	HVAEP1_G022220
chr-12	28577433	28577442	MA0655.1	5.94e-06	+	9764	Upstream	HVAEP1_G022220
chr-12	28577433	28577443	MA0099.3	2.52e-05	+	9763	Upstream	HVAEP1_G022220
chr-12	28577433	28577443	MA1132.1	7.55e-05	-	9763	Upstream	HVAEP1_G022220
chr-12	28577433	28577443	MA1135.1	1.22e-05	-	9763	Upstream	HVAEP1_G022220
chr-12	28577433	28577443	MA1138.1	1.19e-05	-	9763	Upstream	HVAEP1_G022220
chr-12	28577433	28577443	MA1142.1	2.67e-05	-	9763	Upstream	HVAEP1_G022220
chr-12	28577433	28577443	MA1144.1	1.34e-05	-	9763	Upstream	HVAEP1_G022220
chr-12	28577433	28577444	MA0478.1	8.68e-06	-	9763	Upstream	HVAEP1_G022220
chr-12	28577433	28577447	MA0489.1	2.97e-05	-	9761	Upstream	HVAEP1_G022220
chr-12	28577434	28577441	MA1448.1	4.56e-05	+	9764	Upstream	HVAEP1_G022220
chr-12	28577490	28577501	MA0076.2	4.03e-05	+	9706	Upstream	HVAEP1_G022220
chr-12	28577491	28577501	MA0028.2	2.48e-05	-	9705	Upstream	HVAEP1_G022220
chr-12	28577491	28577501	MA0098.3	1.01e-05	-	9705	Upstream	HVAEP1_G022220
chr-12	28577491	28577501	MA0156.2	1.42e-05	-	9705	Upstream	HVAEP1_G022220
chr-12	28577491	28577501	MA0474.2	9.71e-06	-	9705	Upstream	HVAEP1_G022220
chr-12	28577491	28577501	MA0475.2	6.79e-06	-	9705	Upstream	HVAEP1_G022220
chr-12	28577491	28577501	MA0624.1	4.78e-05	+	9705	Upstream	HVAEP1_G022220
chr-12	28577491	28577501	MA0625.1	5e-05	+	9705	Upstream	HVAEP1_G022220
chr-12	28577491	28577501	MA0759.1	2.11e-05	-	9705	Upstream	HVAEP1_G022220
chr-12	28577491	28577501	MA0760.1	1.91e-05	-	9705	Upstream	HVAEP1_G022220
chr-12	28577491	28577501	MA0763.1	4.08e-05	-	9705	Upstream	HVAEP1_G022220
chr-12	28577491	28577502	MA0762.1	4.13e-06	-	9705	Upstream	HVAEP1_G022220
chr-12	28577491	28577503	MA1483.1	5.03e-05	-	9704	Upstream	HVAEP1_G022220
chr-12	28577492	28577500	MA0916.1	5.81e-06	-	9705	Upstream	HVAEP1_G022220
chr-12	28577492	28577502	MA1484.1	3.06e-06	-	9704	Upstream	HVAEP1_G022220
chr-12	28577493	28577500	MA0026.1	2.43e-05	-	9705	Upstream	HVAEP1_G022220
chr-12	28577497	28577510	MA0105.4	8.62e-05	-	9698	Upstream	HVAEP1_G022220
chr-12	28577498	28577508	MA0642.1	7.93e-05	-	9698	Upstream	HVAEP1_G022220
chr-12	28577498	28577508	MA0661.1	9.71e-05	-	9698	Upstream	HVAEP1_G022220
chr-12	28577498	28577508	MA0887.1	1.29e-05	+	9698	Upstream	HVAEP1_G022220
chr-12	28577498	28577508	MA0888.1	1.65e-05	+	9698	Upstream	HVAEP1_G022220
chr-12	28577498	28577513	MA0530.1	3.06e-05	+	9696	Upstream	HVAEP1_G022220
chr-12	28577500	28577514	MA0043.3	7.8e-05	+	9694	Upstream	HVAEP1_G022220
chr-12	28577500	28577514	MA0102.4	9.37e-05	+	9694	Upstream	HVAEP1_G022220
chr-12	28577500	28577515	MA1636.1	5.4e-05	+	9694	Upstream	HVAEP1_G022220
chr-12	28577501	28577513	MA0639.1	4.2e-05	+	9694	Upstream	HVAEP1_G022220
chr-12	28577501	28577513	MA0843.1	5.53e-05	+	9694	Upstream	HVAEP1_G022220
chr-12	28577501	28577513	MA1702.1	5.13e-05	+	9694	Upstream	HVAEP1_G022220
chr-12	28577501	28577514	MA0025.2	5.49e-05	+	9694	Upstream	HVAEP1_G022220
chr-12	28577502	28577511	MA0922.1	2.14e-05	+	9695	Upstream	HVAEP1_G022220
chr-12	28577502	28577512	MA0447.1	3.02e-05	-	9694	Upstream	HVAEP1_G022220
chr-12	28577502	28577512	MA0466.2	7.62e-06	+	9694	Upstream	HVAEP1_G022220
chr-12	28577502	28577512	MA0837.1	8.64e-06	+	9694	Upstream	HVAEP1_G022220
chr-12	28577502	28577512	MA0838.1	6.13e-06	+	9694	Upstream	HVAEP1_G022220
chr-12	28767229	28767240	MA1512.1	7.8e-05	-	NA	NA	NA
chr-12	28767237	28767253	MA1596.1	3.6e-05	+	NA	NA	NA
chr-12	28866784	28866794	MA0071.1	2.14e-05	-	206	PeakInsideFeature	HVAEP1_G022224
chr-12	28866894	28866912	MA0657.1	4.15e-05	+	92	PeakInsideFeature	HVAEP1_G022224
chr-12	28866895	28866906	MA1517.1	4.42e-05	+	95	PeakInsideFeature	HVAEP1_G022224
chr-12	28866895	28866908	MA0746.2	3.6e-05	+	94	PeakInsideFeature	HVAEP1_G022224
chr-12	28866895	28866909	MA0740.1	2.33e-05	+	93	PeakInsideFeature	HVAEP1_G022224
chr-12	28866896	28866907	MA1512.1	1.5e-05	+	94	PeakInsideFeature	HVAEP1_G022224
chr-12	28866896	28866907	MA1513.1	3.78e-05	+	94	PeakInsideFeature	HVAEP1_G022224
chr-12	28866896	28866908	MA1564.1	1.92e-05	+	93	PeakInsideFeature	HVAEP1_G022224
chr-12	28866897	28866906	MA0450.1	7.48e-05	-	94	PeakInsideFeature	HVAEP1_G022224
chr-12	28866897	28866909	MA1650.1	1.92e-05	+	92	PeakInsideFeature	HVAEP1_G022224
chr-12	28866897	28866911	MA0162.4	1.33e-05	+	91	PeakInsideFeature	HVAEP1_G022224
chr-12	28866897	28866912	MA0732.1	2.11e-05	+	91	PeakInsideFeature	HVAEP1_G022224
chr-12	28866897	28866913	MA0733.1	9.5e-05	+	90	PeakInsideFeature	HVAEP1_G022224
chr-12	28866898	28866908	MA0443.1	6.6e-06	-	92	PeakInsideFeature	HVAEP1_G022224
chr-12	28866899	28866910	MA0472.2	9.59e-06	+	91	PeakInsideFeature	HVAEP1_G022224
chr-12	28866902	28866911	MA0124.2	8.22e-05	+	89	PeakInsideFeature	HVAEP1_G022224
chr-12	28866923	28866939	MA1584.1	6.6e-05	+	64	PeakInsideFeature	HVAEP1_G022224
chr-12	28866924	28866938	MA0696.1	1.64e-05	+	64	PeakInsideFeature	HVAEP1_G022224
chr-12	28866924	28866939	MA0697.1	4.31e-05	+	64	PeakInsideFeature	HVAEP1_G022224
chr-12	28866924	28866939	MA0751.1	5.38e-05	+	64	PeakInsideFeature	HVAEP1_G022224
chr-12	28866971	28866986	MA0732.1	1.83e-05	+	17	PeakInsideFeature	HVAEP1_G022224
chr-12	28866971	28866987	MA0733.1	7.49e-05	+	16	PeakInsideFeature	HVAEP1_G022224
chr-12	28866973	28866984	MA0472.2	1.64e-05	+	17	PeakInsideFeature	HVAEP1_G022224
chr-12	28867066	28867084	MA1459.1	2.95e-06	-	80	Upstream	HVAEP1_G022224
chr-12	28867072	28867081	MA0126.1	7.55e-06	+	81	Upstream	HVAEP1_G022224
chr-12	28867072	28867081	MA0239.1	7.55e-06	+	81	Upstream	HVAEP1_G022224
chr-12	29013882	29013892	MA0071.1	7.49e-05	-	1	OverlapStart	HVAEP1_G022227
chr-12	29014164	29014176	MA0148.4	2.21e-05	-	282	Upstream	HVAEP1_G022227
chr-12	29014165	29014176	MA0047.3	8.29e-05	-	282	Upstream	HVAEP1_G022227
chr-12	29014165	29014176	MA0481.3	3.42e-05	-	282	Upstream	HVAEP1_G022227
chr-12	29014165	29014176	MA1103.2	7e-05	-	282	Upstream	HVAEP1_G022227
chr-12	29014165	29014176	MA1606.1	9.5e-05	-	282	Upstream	HVAEP1_G022227
chr-12	29014165	29014176	MA1683.1	4.39e-05	-	282	Upstream	HVAEP1_G022227
chr-12	29014165	29014179	MA0030.1	7.1e-05	-	284	Upstream	HVAEP1_G022227
chr-12	29014166	29014174	MA0031.1	4.28e-05	-	282	Upstream	HVAEP1_G022227
chr-12	29014166	29014174	MA0157.2	8.55e-05	-	282	Upstream	HVAEP1_G022227
chr-12	29014172	29014182	MA0635.1	6.06e-05	-	289	Upstream	HVAEP1_G022227
chr-12	29014174	29014185	MA0878.2	8.91e-05	-	291	Upstream	HVAEP1_G022227
chr-12	29014174	29014185	MA1473.1	9.29e-05	-	291	Upstream	HVAEP1_G022227
chr-12	29014174	29014186	MA0465.2	7.98e-05	-	292	Upstream	HVAEP1_G022227
chr-12	29014187	29014203	MA0864.2	2.46e-05	-	307	Upstream	HVAEP1_G022227
chr-12	29014188	29014202	MA0470.2	5.38e-05	-	307	Upstream	HVAEP1_G022227
chr-12	29014189	29014200	MA1516.1	4.81e-05	+	306	Upstream	HVAEP1_G022227
chr-12	29054515	29054528	MA0847.2	1.97e-05	+	991	Upstream	HVAEP1_G022228
chr-12	29054516	29054525	MA0676.1	5.92e-05	+	990	Upstream	HVAEP1_G022228
chr-12	29054516	29054526	MA0459.1	1.66e-05	+	991	Upstream	HVAEP1_G022228
chr-12	29054517	29054527	MA0546.1	6.5e-05	+	992	Upstream	HVAEP1_G022228
chr-12	29054517	29054529	MA0846.1	2.73e-05	+	993	Upstream	HVAEP1_G022228
chr-12	29093834	29093848	MA0638.1	4.78e-05	-	504	PeakInsideFeature	HVAEP1_G022230
chr-12	29093834	29093848	MA0839.1	4.15e-05	-	504	PeakInsideFeature	HVAEP1_G022230
chr-12	29093834	29093848	MA1466.1	1.16e-05	+	504	PeakInsideFeature	HVAEP1_G022230
chr-12	29093835	29093847	MA1474.1	3.95e-05	-	504	PeakInsideFeature	HVAEP1_G022230
chr-12	29093835	29093849	MA0844.1	1.96e-05	-	503	PeakInsideFeature	HVAEP1_G022230
chr-12	29094136	29094149	MA0262.1	3.42e-05	-	203	PeakInsideFeature	HVAEP1_G022230
chr-12	29094182	29094190	MA1563.1	5.3e-05	+	159	PeakInsideFeature	HVAEP1_G022230
chr-12	29094184	29094196	MA0019.1	2.94e-05	+	155	PeakInsideFeature	HVAEP1_G022230
chr-12	29094196	29094205	MA0124.2	6.07e-05	+	145	PeakInsideFeature	HVAEP1_G022230
chr-12	29094273	29094280	MA0164.1	4.56e-05	-	69	PeakInsideFeature	HVAEP1_G022230
chr-12	29094300	29094313	MA0592.3	1.59e-05	+	39	PeakInsideFeature	HVAEP1_G022230
chr-12	29094301	29094312	MA1540.1	4.5e-05	+	39	PeakInsideFeature	HVAEP1_G022230
chr-12	29094301	29094318	MA1541.1	3.11e-05	+	36	PeakInsideFeature	HVAEP1_G022230
chr-12	29094302	29094313	MA0141.3	4.08e-05	+	38	PeakInsideFeature	HVAEP1_G022230
chr-12	29094304	29094316	MA0014.3	3.51e-05	-	35	PeakInsideFeature	HVAEP1_G022230
chr-12	29094304	29094319	MA1538.1	1.11e-05	-	34	PeakInsideFeature	HVAEP1_G022230
chr-12	29094306	29094318	MA0544.1	3.26e-05	-	33	PeakInsideFeature	HVAEP1_G022230
chr-12	29094306	29094323	MA0779.1	3.53e-05	+	31	PeakInsideFeature	HVAEP1_G022230
chr-12	29094306	29094323	MA0781.1	9.96e-05	+	31	PeakInsideFeature	HVAEP1_G022230
chr-12	29094306	29094323	MA1461.1	4.56e-05	-	31	PeakInsideFeature	HVAEP1_G022230
chr-12	29094321	29094339	MA0149.1	1.51e-05	+	15	PeakInsideFeature	HVAEP1_G022230
chr-12	29094343	29094354	MA0454.1	5.1e-05	+	3	OverlapStart	HVAEP1_G022230
chr-12	29094345	29094358	MA1583.1	5.66e-05	+	6	Upstream	HVAEP1_G022230
chr-12	29094346	29094355	MA1554.1	4.75e-05	+	5	Upstream	HVAEP1_G022230
chr-12	29153230	29153242	MA0786.1	9.61e-05	-	190	PeakInsideFeature	HVAEP1_G022234
chr-12	29153230	29153242	MA0786.1	9.61e-05	-	190	PeakInsideFeature	HVAEP1_G022234
chr-12	29153230	29153242	MA0787.1	9.31e-05	-	190	PeakInsideFeature	HVAEP1_G022234
chr-12	29153230	29153242	MA0787.1	9.31e-05	-	190	PeakInsideFeature	HVAEP1_G022234
chr-12	29153392	29153400	MA1440.1	8.55e-05	-	30	PeakInsideFeature	HVAEP1_G022234
chr-12	29153392	29153400	MA1440.1	8.55e-05	-	30	PeakInsideFeature	HVAEP1_G022234
chr-12	29153420	29153432	MA0647.1	7.34e-05	-	0	OverlapStart	HVAEP1_G022234
chr-12	29153420	29153432	MA0647.1	7.34e-05	-	0	OverlapStart	HVAEP1_G022234
chr-12	29153421	29153431	MA0145.3	7.96e-05	+	0	OverlapStart	HVAEP1_G022234
chr-12	29153421	29153431	MA0145.3	7.96e-05	+	0	OverlapStart	HVAEP1_G022234
chr-12	29153439	29153449	MA1566.1	6.18e-05	-	18	Upstream	HVAEP1_G022234
chr-12	29153439	29153449	MA1566.1	6.18e-05	-	18	Upstream	HVAEP1_G022234
chr-12	29153439	29153450	MA1511.1	1.35e-05	+	18	Upstream	HVAEP1_G022234
chr-12	29153439	29153450	MA1511.1	1.35e-05	+	18	Upstream	HVAEP1_G022234
chr-12	29153439	29153450	MA1512.1	6.31e-05	+	18	Upstream	HVAEP1_G022234
chr-12	29153439	29153450	MA1512.1	6.31e-05	+	18	Upstream	HVAEP1_G022234
chr-12	29153440	29153448	MA0803.1	9.41e-05	-	18	Upstream	HVAEP1_G022234
chr-12	29153440	29153448	MA0803.1	9.41e-05	-	18	Upstream	HVAEP1_G022234
chr-12	29153440	29153448	MA0807.1	5.87e-05	-	18	Upstream	HVAEP1_G022234
chr-12	29153440	29153448	MA0807.1	5.87e-05	-	18	Upstream	HVAEP1_G022234
chr-12	29153445	29153460	MA0543.1	5.85e-06	-	26	Upstream	HVAEP1_G022234
chr-12	29153445	29153460	MA0543.1	5.85e-06	-	26	Upstream	HVAEP1_G022234
chr-12	29253049	29253057	MA1440.1	8.55e-05	-	5862	Upstream	HVAEP1_G022236
chr-12	29263758	29263773	MA0527.1	1.68e-05	-	36	Upstream	HVAEP1_G022237
chr-12	29263758	29263773	MA0527.1	1.68e-05	-	36	Upstream	HVAEP1_G022237
chr-12	29263759	29263774	MA0751.1	7.24e-05	-	35	Upstream	HVAEP1_G022237
chr-12	29263760	29263772	MA0147.3	2.07e-06	-	35	Upstream	HVAEP1_G022237
chr-12	29263760	29263774	MA0696.1	8.24e-05	-	34	Upstream	HVAEP1_G022237
chr-12	29263760	29263776	MA0733.1	6.41e-05	-	33	Upstream	HVAEP1_G022237
chr-12	29263761	29263771	MA0058.3	6.97e-07	-	35	Upstream	HVAEP1_G022237
chr-12	29263761	29263771	MA0819.1	1.37e-05	+	35	Upstream	HVAEP1_G022237
chr-12	29263761	29263771	MA0823.1	1.43e-05	-	35	Upstream	HVAEP1_G022237
chr-12	29263761	29263771	MA1099.2	2.39e-05	+	35	Upstream	HVAEP1_G022237
chr-12	29263761	29263771	MA1560.1	9.79e-06	-	35	Upstream	HVAEP1_G022237
chr-12	29263761	29263772	MA0059.1	1.22e-06	-	35	Upstream	HVAEP1_G022237
chr-12	29263761	29263776	MA0732.1	5.08e-05	-	33	Upstream	HVAEP1_G022237
chr-12	29263762	29263770	MA0622.1	4.31e-06	+	35	Upstream	HVAEP1_G022237
chr-12	29263762	29263772	MA0632.2	7.94e-05	+	34	Upstream	HVAEP1_G022237
chr-12	29263762	29263776	MA0162.4	5.29e-05	-	32	Upstream	HVAEP1_G022237
chr-12	29263762	29263776	MA1627.1	1.88e-05	-	32	Upstream	HVAEP1_G022237
chr-12	29263762	29263776	MA1627.1	1.88e-05	-	32	Upstream	HVAEP1_G022237
chr-12	29263763	29263774	MA0472.2	1.35e-05	-	33	Upstream	HVAEP1_G022237
chr-12	29263764	29263774	MA1601.1	6.53e-06	+	32	Upstream	HVAEP1_G022237
chr-12	29263765	29263777	MA0528.2	8.77e-05	+	30	Upstream	HVAEP1_G022237
chr-12	29263766	29263782	MA0085.1	9.03e-05	+	27	Upstream	HVAEP1_G022237
chr-12	29263766	29263782	MA0085.1	9.03e-05	+	27	Upstream	HVAEP1_G022237
chr-12	29263766	29263783	MA1528.1	7.76e-05	+	27	Upstream	HVAEP1_G022237
chr-12	29263767	29263777	MA0599.1	7.02e-05	-	29	Upstream	HVAEP1_G022237
chr-12	29263770	29263788	MA0657.1	7.38e-05	+	22	Upstream	HVAEP1_G022237
chr-12	29263777	29263785	MA0011.1	4.28e-05	+	20	Upstream	HVAEP1_G022237
chr-12	29264035	29264043	MA1440.1	8.55e-05	-	238	PeakInsideFeature	HVAEP1_G022237
chr-12	29404765	29404784	MA1573.1	4.39e-06	+	49	Upstream	HVAEP1_G022240
chr-12	29404770	29404781	MA0741.1	2.35e-05	+	48	Upstream	HVAEP1_G022240
chr-12	29404770	29404781	MA1511.1	3.94e-05	+	48	Upstream	HVAEP1_G022240
chr-12	29404770	29404782	MA0747.1	9.75e-05	+	47	Upstream	HVAEP1_G022240
chr-12	29405963	29405974	MA0703.2	7.54e-05	+	1145	PeakInsideFeature	HVAEP1_G022240
chr-12	29817058	29817070	MA0809.2	3.2e-05	+	441	Upstream	HVAEP1_G022258
chr-12	29817058	29817071	MA0090.3	8.49e-05	+	441	Upstream	HVAEP1_G022258
chr-12	29817060	29817068	MA0808.1	3.79e-05	+	441	Upstream	HVAEP1_G022258
chr-12	29817062	29817078	MA0083.3	3.47e-05	-	435	Upstream	HVAEP1_G022258
chr-12	30070580	30070587	MA0164.1	9.11e-05	+	1409	PeakInsideFeature	HVAEP1_G022266
chr-12	30070620	30070631	MA0012.1	4.11e-05	-	1451	PeakInsideFeature	HVAEP1_G022266
chr-12	30070636	30070647	MA0703.2	3.49e-05	+	1467	PeakInsideFeature	HVAEP1_G022266
chr-12	30070652	30070666	MA1629.1	9.25e-05	+	1485	PeakInsideFeature	HVAEP1_G022266
chr-12	30070654	30070666	MA1655.1	1.66e-05	+	1486	PeakInsideFeature	HVAEP1_G022266
chr-12	30070654	30070668	MA0696.1	4.09e-05	-	1487	PeakInsideFeature	HVAEP1_G022266
chr-12	30070696	30070713	MA0629.1	1.6e-07	-	1530	PeakInsideFeature	HVAEP1_G022266
chr-12	30070706	30070720	MA0852.2	9.51e-05	-	1539	PeakInsideFeature	HVAEP1_G022266
chr-12	30070711	30070723	MA1462.1	8.64e-05	-	1543	PeakInsideFeature	HVAEP1_G022266
chr-12	30072187	30072196	MA0180.1	8.52e-05	+	3017	PeakInsideFeature	HVAEP1_G022266
chr-12	30072187	30072197	MA0707.1	9.21e-05	-	3018	PeakInsideFeature	HVAEP1_G022266
chr-12	30072187	30072198	MA0700.2	6.96e-05	-	3018	PeakInsideFeature	HVAEP1_G022266
chr-12	30072188	30072196	MA0630.1	9.21e-05	+	3018	PeakInsideFeature	HVAEP1_G022266
chr-12	30072188	30072196	MA0654.1	7.57e-05	-	3018	PeakInsideFeature	HVAEP1_G022266
chr-12	30072188	30072196	MA0675.1	8.83e-05	-	3018	PeakInsideFeature	HVAEP1_G022266
chr-12	30072188	30072196	MA0708.1	7.57e-05	-	3018	PeakInsideFeature	HVAEP1_G022266
chr-12	30072188	30072196	MA0716.1	7.57e-05	-	3018	PeakInsideFeature	HVAEP1_G022266
chr-12	30072188	30072196	MA0717.1	9.21e-05	-	3018	PeakInsideFeature	HVAEP1_G022266
chr-12	30072188	30072196	MA0720.1	9.21e-05	-	3018	PeakInsideFeature	HVAEP1_G022266
chr-12	30072188	30072196	MA0721.1	7.57e-05	-	3018	PeakInsideFeature	HVAEP1_G022266
chr-12	30072189	30072197	MA0125.1	7.57e-05	+	3019	PeakInsideFeature	HVAEP1_G022266
chr-12	30072189	30072200	MA0713.1	8.45e-05	-	3020	PeakInsideFeature	HVAEP1_G022266
chr-12	30072533	30072544	MA0060.3	9.08e-06	+	3364	PeakInsideFeature	HVAEP1_G022266
chr-12	30072533	30072544	MA1644.1	9.78e-06	+	3364	PeakInsideFeature	HVAEP1_G022266
chr-12	30072535	30072543	MA0611.1	6.2e-05	+	3365	PeakInsideFeature	HVAEP1_G022266
chr-12	30072652	30072665	MA0262.1	9.55e-05	-	3484	PeakInsideFeature	HVAEP1_G022266
chr-12	30072669	30072685	MA0510.2	2.95e-05	-	3503	PeakInsideFeature	HVAEP1_G022266
chr-12	30072669	30072685	MA0600.2	2.69e-05	-	3503	PeakInsideFeature	HVAEP1_G022266
chr-12	30072669	30072685	MA0799.1	1.55e-05	+	3503	PeakInsideFeature	HVAEP1_G022266
chr-12	30072672	30072685	MA0592.3	8.05e-05	+	3504	PeakInsideFeature	HVAEP1_G022266
chr-12	30072673	30072684	MA1540.1	3.35e-05	+	3504	PeakInsideFeature	HVAEP1_G022266
chr-12	30072674	30072684	MA0643.1	2.11e-05	+	3505	PeakInsideFeature	HVAEP1_G022266
chr-12	30072674	30072685	MA0141.3	4.97e-05	+	3505	PeakInsideFeature	HVAEP1_G022266
chr-12	30072674	30072685	MA1111.1	9.93e-05	+	3505	PeakInsideFeature	HVAEP1_G022266
chr-12	30165505	30165519	MA0829.2	3.65e-05	-	445	PeakInsideFeature	HVAEP1_G022267
chr-12	30165506	30165517	MA0059.1	2.64e-05	+	446	PeakInsideFeature	HVAEP1_G022267
chr-12	30165506	30165518	MA1449.1	2.73e-05	+	445	PeakInsideFeature	HVAEP1_G022267
chr-12	30165507	30165517	MA0058.3	2.05e-05	+	445	PeakInsideFeature	HVAEP1_G022267
chr-12	30165507	30165517	MA0464.2	2.35e-05	+	445	PeakInsideFeature	HVAEP1_G022267
chr-12	30165507	30165517	MA0616.2	7.34e-05	-	445	PeakInsideFeature	HVAEP1_G022267
chr-12	30165507	30165517	MA0626.1	7.75e-05	-	445	PeakInsideFeature	HVAEP1_G022267
chr-12	30165507	30165517	MA0636.1	1.87e-05	+	445	PeakInsideFeature	HVAEP1_G022267
chr-12	30165507	30165517	MA0663.1	9.86e-06	-	445	PeakInsideFeature	HVAEP1_G022267
chr-12	30165507	30165517	MA0664.1	8.33e-06	-	445	PeakInsideFeature	HVAEP1_G022267
chr-12	30165507	30165517	MA0692.1	1.81e-05	+	445	PeakInsideFeature	HVAEP1_G022267
chr-12	30165507	30165517	MA0819.1	3.75e-05	-	445	PeakInsideFeature	HVAEP1_G022267
chr-12	30165507	30165517	MA0820.1	9.62e-05	-	445	PeakInsideFeature	HVAEP1_G022267
chr-12	30165507	30165517	MA0823.1	7.06e-05	+	445	PeakInsideFeature	HVAEP1_G022267
chr-12	30165507	30165517	MA0825.1	2.34e-05	+	445	PeakInsideFeature	HVAEP1_G022267
chr-12	30165507	30165517	MA0828.1	5.16e-06	+	445	PeakInsideFeature	HVAEP1_G022267
chr-12	30165507	30165517	MA1464.1	2.41e-05	-	445	PeakInsideFeature	HVAEP1_G022267
chr-12	30165507	30165517	MA1570.1	7.82e-05	-	445	PeakInsideFeature	HVAEP1_G022267
chr-12	30165507	30165518	MA0059.1	4.41e-05	-	445	PeakInsideFeature	HVAEP1_G022267
chr-12	30165507	30165518	MA0871.2	1.28e-05	+	445	PeakInsideFeature	HVAEP1_G022267
chr-12	30165508	30165516	MA0622.1	1.89e-05	-	445	PeakInsideFeature	HVAEP1_G022267
chr-12	30165508	30165518	MA0603.1	1.66e-05	-	444	PeakInsideFeature	HVAEP1_G022267
chr-12	30165509	30165517	MA0831.2	9.7e-06	+	444	PeakInsideFeature	HVAEP1_G022267
chr-12	30165648	30165672	MA1594.1	5.68e-05	+	297	PeakInsideFeature	HVAEP1_G022267
chr-12	30165736	30165751	MA1494.1	6.22e-05	-	214	PeakInsideFeature	HVAEP1_G022267
chr-12	30165911	30165921	MA0049.1	8.55e-06	+	41	PeakInsideFeature	HVAEP1_G022267
chr-12	30165975	30165995	MA1470.1	9.65e-05	-	28	Upstream	HVAEP1_G022267
chr-12	30165977	30165992	MA1145.1	6.94e-05	-	27	Upstream	HVAEP1_G022267
chr-12	30165978	30165989	MA1704.1	6.59e-06	+	26	Upstream	HVAEP1_G022267
chr-12	30165978	30165992	MA0834.1	7.56e-05	+	28	Upstream	HVAEP1_G022267
chr-12	30165979	30165989	MA1438.1	4.55e-05	+	27	Upstream	HVAEP1_G022267
chr-12	30165979	30165990	MA1127.1	6.67e-05	+	27	Upstream	HVAEP1_G022267
chr-12	30165979	30165990	MA1131.1	7.17e-05	+	27	Upstream	HVAEP1_G022267
chr-12	30165979	30165991	MA0840.1	7.78e-05	-	28	Upstream	HVAEP1_G022267
chr-12	30165979	30165991	MA1140.2	7.06e-05	-	28	Upstream	HVAEP1_G022267
chr-12	30165980	30165988	MA0604.1	3.1e-05	+	27	Upstream	HVAEP1_G022267
chr-12	30165980	30165990	MA1143.1	5.03e-05	+	28	Upstream	HVAEP1_G022267
chr-12	30165981	30165989	MA0862.1	9.08e-05	+	28	Upstream	HVAEP1_G022267
chr-12	30165982	30165992	MA0594.2	9.89e-05	+	30	Upstream	HVAEP1_G022267
chr-12	30165994	30166004	MA0670.1	9.04e-05	-	42	Upstream	HVAEP1_G022267
chr-12	30165997	30166013	MA1699.1	2.1e-05	+	48	Upstream	HVAEP1_G022267
chr-12	30165998	30166012	MA0756.1	4.21e-06	+	48	Upstream	HVAEP1_G022267
chr-12	30165998	30166012	MA0757.1	1.67e-05	+	48	Upstream	HVAEP1_G022267
chr-12	30165999	30166010	MA0536.1	2.5e-05	-	47	Upstream	HVAEP1_G022267
chr-12	30166012	30166026	MA0003.4	5.83e-05	+	62	Upstream	HVAEP1_G022267
chr-12	30166012	30166026	MA0814.2	8.1e-05	-	62	Upstream	HVAEP1_G022267
chr-12	30166222	30166232	MA0255.1	4.55e-05	-	270	Upstream	HVAEP1_G022267
chr-12	30166223	30166234	MA0063.2	4.15e-05	+	271	Upstream	HVAEP1_G022267
chr-12	30166226	30166235	MA0253.1	1.73e-05	+	273	Upstream	HVAEP1_G022267
chr-12	30214224	30214238	MA0470.2	4.8e-05	-	195	PeakInsideFeature	HVAEP1_G022270
chr-12	30214225	30214237	MA0024.3	6.08e-05	+	195	PeakInsideFeature	HVAEP1_G022270
chr-12	30214254	30214266	MA1565.1	5.68e-05	+	224	PeakInsideFeature	HVAEP1_G022270
chr-12	30214255	30214265	MA0690.1	3.43e-06	+	224	PeakInsideFeature	HVAEP1_G022270
chr-12	30214255	30214265	MA1566.1	4.3e-05	+	224	PeakInsideFeature	HVAEP1_G022270
chr-12	30214255	30214265	MA1567.1	2.05e-05	+	224	PeakInsideFeature	HVAEP1_G022270
chr-12	30214255	30214266	MA0493.1	8.65e-05	-	224	PeakInsideFeature	HVAEP1_G022270
chr-12	30214255	30214266	MA0688.1	1.97e-05	+	224	PeakInsideFeature	HVAEP1_G022270
chr-12	30214255	30214266	MA0689.1	1.04e-05	+	224	PeakInsideFeature	HVAEP1_G022270
chr-12	30214255	30214268	MA0800.1	7.95e-06	+	225	PeakInsideFeature	HVAEP1_G022270
chr-12	30214256	30214264	MA0801.1	6.33e-06	+	224	PeakInsideFeature	HVAEP1_G022270
chr-12	30214256	30214264	MA0803.1	6.33e-06	+	224	PeakInsideFeature	HVAEP1_G022270
chr-12	30214256	30214264	MA0805.1	6.33e-06	+	224	PeakInsideFeature	HVAEP1_G022270
chr-12	30214256	30214264	MA0806.1	6.33e-06	+	224	PeakInsideFeature	HVAEP1_G022270
chr-12	30214256	30214264	MA0807.1	6.33e-06	+	224	PeakInsideFeature	HVAEP1_G022270
chr-12	30214256	30214266	MA0802.1	1.86e-05	+	225	PeakInsideFeature	HVAEP1_G022270
chr-12	30214268	30214283	MA0538.1	7.51e-05	-	239	PeakInsideFeature	HVAEP1_G022270
chr-12	30214268	30214285	MA1528.1	9.15e-06	-	240	PeakInsideFeature	HVAEP1_G022270
chr-12	30214269	30214281	MA0014.3	4.74e-05	-	239	PeakInsideFeature	HVAEP1_G022270
chr-12	30214269	30214285	MA1599.1	7.28e-05	+	241	PeakInsideFeature	HVAEP1_G022270
chr-12	30214269	30214286	MA0685.1	5.53e-05	+	241	PeakInsideFeature	HVAEP1_G022270
chr-12	30214269	30214288	MA1575.1	8.47e-06	+	242	PeakInsideFeature	HVAEP1_G022270
chr-12	30214270	30214286	MA1107.2	2.6e-05	+	242	PeakInsideFeature	HVAEP1_G022270
chr-12	30214270	30214286	MA1107.2	2.6e-05	+	242	PeakInsideFeature	HVAEP1_G022270
chr-12	30214270	30214288	MA1149.1	1.21e-05	-	243	PeakInsideFeature	HVAEP1_G022270
chr-12	30214271	30214282	MA0646.1	2.71e-05	-	240	PeakInsideFeature	HVAEP1_G022270
chr-12	30214271	30214283	MA0039.4	4.19e-05	+	241	PeakInsideFeature	HVAEP1_G022270
chr-12	30214271	30214283	MA1102.2	4.85e-05	-	241	PeakInsideFeature	HVAEP1_G022270
chr-12	30214271	30214283	MA1653.1	4.23e-05	+	241	PeakInsideFeature	HVAEP1_G022270
chr-12	30214271	30214283	MA1653.1	4.23e-05	+	241	PeakInsideFeature	HVAEP1_G022270
chr-12	30214271	30214284	MA0746.2	5.51e-05	+	241	PeakInsideFeature	HVAEP1_G022270
chr-12	30214271	30214285	MA0740.1	4.27e-05	+	242	PeakInsideFeature	HVAEP1_G022270
chr-12	30214271	30214285	MA1629.1	3.57e-05	-	242	PeakInsideFeature	HVAEP1_G022270
chr-12	30214271	30214285	MA1700.1	6.9e-06	-	242	PeakInsideFeature	HVAEP1_G022270
chr-12	30214271	30214286	MA0742.1	2.45e-05	+	242	PeakInsideFeature	HVAEP1_G022270
chr-12	30214271	30214287	MA0735.1	6.25e-05	+	243	PeakInsideFeature	HVAEP1_G022270
chr-12	30214271	30214288	MA0779.1	1.3e-05	+	243	PeakInsideFeature	HVAEP1_G022270
chr-12	30214271	30214288	MA0781.1	1.79e-05	+	243	PeakInsideFeature	HVAEP1_G022270
chr-12	30214271	30214288	MA1461.1	2.16e-05	-	243	PeakInsideFeature	HVAEP1_G022270
chr-12	30214272	30214282	MA0767.1	6.39e-05	-	241	PeakInsideFeature	HVAEP1_G022270
chr-12	30214272	30214282	MA1493.1	7.13e-05	-	241	PeakInsideFeature	HVAEP1_G022270
chr-12	30214272	30214283	MA1513.1	1.33e-05	+	241	PeakInsideFeature	HVAEP1_G022270
chr-12	30214272	30214283	MA1628.1	4.18e-05	-	241	PeakInsideFeature	HVAEP1_G022270
chr-12	30214272	30214284	MA1564.1	5.55e-05	+	242	PeakInsideFeature	HVAEP1_G022270
chr-12	30214272	30214286	MA0696.1	6.74e-05	+	243	PeakInsideFeature	HVAEP1_G022270
chr-12	30214272	30214286	MA1645.1	5.95e-05	+	243	PeakInsideFeature	HVAEP1_G022270
chr-12	30214272	30214288	MA1107.2	7.25e-05	+	244	PeakInsideFeature	HVAEP1_G022270
chr-12	30214272	30214288	MA1107.2	7.25e-05	+	244	PeakInsideFeature	HVAEP1_G022270
chr-12	30214273	30214284	MA1522.1	4.42e-06	+	242	PeakInsideFeature	HVAEP1_G022270
chr-12	30214273	30214285	MA1650.1	8.55e-05	+	243	PeakInsideFeature	HVAEP1_G022270
chr-12	30214273	30214285	MA1653.1	4.25e-06	+	243	PeakInsideFeature	HVAEP1_G022270
chr-12	30214273	30214285	MA1653.1	4.25e-06	+	243	PeakInsideFeature	HVAEP1_G022270
chr-12	30214273	30214286	MA0750.2	2.16e-05	-	243	PeakInsideFeature	HVAEP1_G022270
chr-12	30214273	30214286	MA0750.2	2.16e-05	-	243	PeakInsideFeature	HVAEP1_G022270
chr-12	30214273	30214286	MA0813.1	7.11e-06	+	243	PeakInsideFeature	HVAEP1_G022270
chr-12	30214273	30214286	MA0815.1	8.5e-06	+	243	PeakInsideFeature	HVAEP1_G022270
chr-12	30214273	30214286	MA0872.1	8.98e-06	-	243	PeakInsideFeature	HVAEP1_G022270
chr-12	30214273	30214287	MA0003.4	1.25e-05	+	244	PeakInsideFeature	HVAEP1_G022270
chr-12	30214273	30214287	MA0162.4	7.33e-06	+	244	PeakInsideFeature	HVAEP1_G022270
chr-12	30214273	30214287	MA0162.4	7.33e-06	+	244	PeakInsideFeature	HVAEP1_G022270
chr-12	30214273	30214287	MA0814.2	1.84e-06	-	244	PeakInsideFeature	HVAEP1_G022270
chr-12	30214273	30214287	MA1627.1	2.34e-05	+	244	PeakInsideFeature	HVAEP1_G022270
chr-12	30214273	30214288	MA0732.1	1.49e-05	+	244	PeakInsideFeature	HVAEP1_G022270
chr-12	30214273	30214289	MA0733.1	2.61e-05	+	245	PeakInsideFeature	HVAEP1_G022270
chr-12	30214273	30214289	MA1596.1	8.6e-06	+	245	PeakInsideFeature	HVAEP1_G022270
chr-12	30214274	30214285	MA0765.2	7.45e-05	+	243	PeakInsideFeature	HVAEP1_G022270
chr-12	30214274	30214286	MA0131.2	4.95e-05	+	244	PeakInsideFeature	HVAEP1_G022270
chr-12	30214274	30214286	MA0528.2	9.91e-05	-	244	PeakInsideFeature	HVAEP1_G022270
chr-12	30214274	30214286	MA0810.1	5.45e-05	+	244	PeakInsideFeature	HVAEP1_G022270
chr-12	30214274	30214286	MA0810.1	5.45e-05	+	244	PeakInsideFeature	HVAEP1_G022270
chr-12	30214274	30214287	MA0750.2	4.34e-05	-	244	PeakInsideFeature	HVAEP1_G022270
chr-12	30214274	30214287	MA0750.2	4.34e-05	-	244	PeakInsideFeature	HVAEP1_G022270
chr-12	30214274	30214287	MA1581.1	1.2e-05	-	244	PeakInsideFeature	HVAEP1_G022270
chr-12	30214274	30214288	MA0003.4	2.74e-05	-	245	PeakInsideFeature	HVAEP1_G022270
chr-12	30214274	30214288	MA0146.2	2.13e-05	+	245	PeakInsideFeature	HVAEP1_G022270
chr-12	30214274	30214288	MA0163.1	4.71e-05	-	245	PeakInsideFeature	HVAEP1_G022270
chr-12	30214274	30214288	MA0814.2	1.17e-05	+	245	PeakInsideFeature	HVAEP1_G022270
chr-12	30214274	30214289	MA0637.1	6.77e-06	+	245	PeakInsideFeature	HVAEP1_G022270
chr-12	30214274	30214290	MA1599.1	9.35e-05	+	246	PeakInsideFeature	HVAEP1_G022270
chr-12	30214274	30214291	MA0685.1	4.59e-05	+	246	PeakInsideFeature	HVAEP1_G022270
chr-12	30214275	30214286	MA1569.1	3.99e-05	+	244	PeakInsideFeature	HVAEP1_G022270
chr-12	30214275	30214287	MA0524.2	1.39e-05	+	245	PeakInsideFeature	HVAEP1_G022270
chr-12	30214275	30214287	MA0810.1	6.59e-06	+	245	PeakInsideFeature	HVAEP1_G022270
chr-12	30214275	30214287	MA0810.1	6.59e-06	+	245	PeakInsideFeature	HVAEP1_G022270
chr-12	30214275	30214287	MA0811.1	1.26e-05	+	245	PeakInsideFeature	HVAEP1_G022270
chr-12	30214275	30214287	MA1646.1	8.3e-05	-	245	PeakInsideFeature	HVAEP1_G022270
chr-12	30214275	30214288	MA0499.2	8.33e-05	+	245	PeakInsideFeature	HVAEP1_G022270
chr-12	30214275	30214288	MA0830.2	5.8e-06	+	245	PeakInsideFeature	HVAEP1_G022270
chr-12	30214275	30214288	MA1583.1	6.13e-05	+	245	PeakInsideFeature	HVAEP1_G022270
chr-12	30214275	30214288	MA1631.1	5.86e-06	+	245	PeakInsideFeature	HVAEP1_G022270
chr-12	30214275	30214289	MA0162.4	6.05e-05	+	246	PeakInsideFeature	HVAEP1_G022270
chr-12	30214275	30214289	MA0162.4	6.05e-05	+	246	PeakInsideFeature	HVAEP1_G022270
chr-12	30214275	30214290	MA1520.1	2.84e-05	+	246	PeakInsideFeature	HVAEP1_G022270
chr-12	30214275	30214290	MA1521.1	5.81e-06	+	246	PeakInsideFeature	HVAEP1_G022270
chr-12	30214276	30214287	MA0522.3	3.45e-05	+	245	PeakInsideFeature	HVAEP1_G022270
chr-12	30214276	30214287	MA1122.1	7.3e-06	-	245	PeakInsideFeature	HVAEP1_G022270
chr-12	30214276	30214287	MA1648.1	1.82e-05	+	245	PeakInsideFeature	HVAEP1_G022270
chr-12	30214276	30214288	MA0039.4	1.72e-05	+	246	PeakInsideFeature	HVAEP1_G022270
chr-12	30214276	30214288	MA1650.1	8.61e-05	-	246	PeakInsideFeature	HVAEP1_G022270
chr-12	30214276	30214288	MA1653.1	2.24e-05	+	246	PeakInsideFeature	HVAEP1_G022270
chr-12	30214276	30214289	MA0471.2	1.58e-06	-	246	PeakInsideFeature	HVAEP1_G022270
chr-12	30214276	30214289	MA1615.1	1.68e-05	+	246	PeakInsideFeature	HVAEP1_G022270
chr-12	30214277	30214288	MA1513.1	7e-05	+	246	PeakInsideFeature	HVAEP1_G022270
chr-12	30214277	30214288	MA1513.1	7e-05	+	246	PeakInsideFeature	HVAEP1_G022270
chr-12	30214277	30214289	MA0528.2	3.32e-05	-	247	PeakInsideFeature	HVAEP1_G022270
chr-12	30214277	30214290	MA1583.1	3.09e-05	-	247	PeakInsideFeature	HVAEP1_G022270
chr-12	30214277	30214291	MA0814.2	7.9e-05	+	248	PeakInsideFeature	HVAEP1_G022270
chr-12	30214277	30214291	MA1629.1	6.75e-05	-	248	PeakInsideFeature	HVAEP1_G022270
chr-12	30214278	30214289	MA1460.1	6.07e-05	+	247	PeakInsideFeature	HVAEP1_G022270
chr-12	30214278	30214289	MA1513.1	5.86e-05	+	247	PeakInsideFeature	HVAEP1_G022270
chr-12	30214278	30214289	MA1513.1	5.86e-05	+	247	PeakInsideFeature	HVAEP1_G022270
chr-12	30214278	30214289	MA1628.1	1.2e-05	-	247	PeakInsideFeature	HVAEP1_G022270
chr-12	30214278	30214291	MA1583.1	3.01e-05	+	248	PeakInsideFeature	HVAEP1_G022270
chr-12	30214278	30214292	MA0162.4	6.79e-05	+	249	PeakInsideFeature	HVAEP1_G022270
chr-12	30214278	30214293	MA0732.1	7.74e-05	+	249	PeakInsideFeature	HVAEP1_G022270
chr-12	30214278	30214294	MA0733.1	7.31e-05	+	250	PeakInsideFeature	HVAEP1_G022270
chr-12	30214280	30214291	MA0472.2	5.65e-05	+	249	PeakInsideFeature	HVAEP1_G022270
chr-12	30214332	30214343	MA0040.1	8.07e-05	-	301	PeakInsideFeature	HVAEP1_G022270
chr-12	30214350	30214365	MA0782.2	2.33e-05	-	321	PeakInsideFeature	HVAEP1_G022270
chr-12	30310756	30310769	MA0627.2	2.79e-05	+	174	Upstream	HVAEP1_G022272
chr-12	30310757	30310768	MA1115.1	6.69e-05	+	174	Upstream	HVAEP1_G022272
chr-12	30310757	30310770	MA0507.1	6.34e-05	-	173	Upstream	HVAEP1_G022272
chr-12	30310758	30310767	MA0789.1	8.65e-05	+	174	Upstream	HVAEP1_G022272
chr-12	30310869	30310885	MA0510.2	5.59e-06	-	59	Upstream	HVAEP1_G022272
chr-12	30310869	30310885	MA0600.2	9.92e-06	-	59	Upstream	HVAEP1_G022272
chr-12	30310869	30310885	MA0799.1	2.73e-06	+	59	Upstream	HVAEP1_G022272
chr-12	30441291	30441303	MA1151.1	2.4e-05	+	776	Upstream	HVAEP1_G022275
chr-12	30441299	30441309	MA1108.2	3.98e-05	-	783	Upstream	HVAEP1_G022275
chr-12	30441299	30441310	MA0249.2	3.72e-05	-	783	Upstream	HVAEP1_G022275
chr-12	30441446	30441462	MA1592.1	2.65e-05	+	933	Upstream	HVAEP1_G022275
chr-12	30441767	30441778	MA0013.1	6.11e-05	+	1251	Upstream	HVAEP1_G022275
chr-12	30441769	30441777	MA0157.2	8.55e-05	+	1252	Upstream	HVAEP1_G022275
chr-12	30441803	30441814	MA0059.1	6.32e-05	+	1287	Upstream	HVAEP1_G022275
chr-12	30441803	30441815	MA0147.3	5.17e-05	-	1288	Upstream	HVAEP1_G022275
chr-12	30441804	30441814	MA0058.3	9.12e-05	+	1288	Upstream	HVAEP1_G022275
chr-12	30441804	30441814	MA0626.1	5.53e-05	+	1288	Upstream	HVAEP1_G022275
chr-12	30441804	30441814	MA1108.2	5.03e-06	+	1288	Upstream	HVAEP1_G022275
chr-12	30441805	30441813	MA0622.1	9.56e-05	+	1288	Upstream	HVAEP1_G022275
chr-12	30456902	30456908	MA0185.1	1.87e-05	+	12912	PeakInsideFeature	HVAEP1_G022280
chr-12	30456993	30457002	MA1534.1	9.46e-05	-	12820	PeakInsideFeature	HVAEP1_G022280
chr-12	30457007	30457018	MA0032.2	8.01e-05	-	12805	PeakInsideFeature	HVAEP1_G022280
chr-12	30457007	30457018	MA0845.1	2.67e-05	-	12805	PeakInsideFeature	HVAEP1_G022280
chr-12	30457026	30457037	MA0483.1	2.97e-05	+	12786	PeakInsideFeature	HVAEP1_G022280
chr-12	30469042	30469056	MA0452.2	4.16e-05	+	768	PeakInsideFeature	HVAEP1_G022280
chr-12	30469059	30469080	MA1651.1	3.6e-05	+	748	PeakInsideFeature	HVAEP1_G022280
chr-12	30469063	30469075	MA0095.2	4.9e-06	+	748	PeakInsideFeature	HVAEP1_G022280
chr-12	30469065	30469076	MA0748.2	1.26e-05	+	747	PeakInsideFeature	HVAEP1_G022280
chr-12	30469065	30469076	MA1460.1	2.71e-05	+	747	PeakInsideFeature	HVAEP1_G022280
chr-12	30469079	30469093	MA0010.1	4.88e-05	+	731	PeakInsideFeature	HVAEP1_G022280
chr-12	30469410	30469428	MA1529.1	1.62e-05	-	398	PeakInsideFeature	HVAEP1_G022280
chr-12	30469412	30469426	MA0829.2	6.93e-05	+	398	PeakInsideFeature	HVAEP1_G022280
chr-12	30469413	30469423	MA0603.1	2.45e-05	+	399	PeakInsideFeature	HVAEP1_G022280
chr-12	30469413	30469423	MA0632.2	1.44e-05	-	399	PeakInsideFeature	HVAEP1_G022280
chr-12	30469413	30469423	MA1106.1	1.31e-05	-	399	PeakInsideFeature	HVAEP1_G022280
chr-12	30469413	30469424	MA0059.1	1.74e-05	+	399	PeakInsideFeature	HVAEP1_G022280
chr-12	30469413	30469424	MA0103.3	8.39e-05	-	399	PeakInsideFeature	HVAEP1_G022280
chr-12	30469413	30469424	MA0522.3	5.17e-05	-	399	PeakInsideFeature	HVAEP1_G022280
chr-12	30469413	30469424	MA1648.1	8.29e-05	-	399	PeakInsideFeature	HVAEP1_G022280
chr-12	30469413	30469425	MA0147.3	2.94e-05	-	398	PeakInsideFeature	HVAEP1_G022280
chr-12	30469413	30469425	MA0822.1	8.89e-05	+	398	PeakInsideFeature	HVAEP1_G022280
chr-12	30469414	30469422	MA0831.2	9.67e-05	-	399	PeakInsideFeature	HVAEP1_G022280
chr-12	30469414	30469424	MA0048.2	5.16e-05	+	398	PeakInsideFeature	HVAEP1_G022280
chr-12	30469414	30469424	MA0058.3	8.31e-06	+	398	PeakInsideFeature	HVAEP1_G022280
chr-12	30469414	30469424	MA0464.2	2.45e-06	+	398	PeakInsideFeature	HVAEP1_G022280
chr-12	30469414	30469424	MA0616.2	1.92e-05	-	398	PeakInsideFeature	HVAEP1_G022280
chr-12	30469414	30469424	MA0626.1	1.86e-05	+	398	PeakInsideFeature	HVAEP1_G022280
chr-12	30469414	30469424	MA0636.1	4.11e-06	+	398	PeakInsideFeature	HVAEP1_G022280
chr-12	30469414	30469424	MA0649.1	2.15e-05	-	398	PeakInsideFeature	HVAEP1_G022280
chr-12	30469414	30469424	MA0663.1	1.37e-05	+	398	PeakInsideFeature	HVAEP1_G022280
chr-12	30469414	30469424	MA0664.1	1.23e-05	-	398	PeakInsideFeature	HVAEP1_G022280
chr-12	30469414	30469424	MA0692.1	8.34e-06	+	398	PeakInsideFeature	HVAEP1_G022280
chr-12	30469414	30469424	MA0819.1	6.88e-05	-	398	PeakInsideFeature	HVAEP1_G022280
chr-12	30469414	30469424	MA0823.1	2e-05	+	398	PeakInsideFeature	HVAEP1_G022280
chr-12	30469414	30469424	MA0825.1	7.25e-06	+	398	PeakInsideFeature	HVAEP1_G022280
chr-12	30469414	30469424	MA0828.1	4.38e-05	+	398	PeakInsideFeature	HVAEP1_G022280
chr-12	30469414	30469424	MA1099.2	1.88e-05	-	398	PeakInsideFeature	HVAEP1_G022280
chr-12	30469414	30469424	MA1464.1	1.23e-06	-	398	PeakInsideFeature	HVAEP1_G022280
chr-12	30469414	30469424	MA1493.1	7.75e-06	+	398	PeakInsideFeature	HVAEP1_G022280
chr-12	30469414	30469424	MA1558.1	9.75e-05	-	398	PeakInsideFeature	HVAEP1_G022280
chr-12	30469414	30469424	MA1560.1	3.62e-06	+	398	PeakInsideFeature	HVAEP1_G022280
chr-12	30469414	30469425	MA0871.2	2.92e-06	+	398	PeakInsideFeature	HVAEP1_G022280
chr-12	30469415	30469423	MA0259.1	3.12e-05	+	398	PeakInsideFeature	HVAEP1_G022280
chr-12	30469415	30469423	MA0622.1	9.18e-06	+	398	PeakInsideFeature	HVAEP1_G022280
chr-12	30469415	30469425	MA0603.1	5.26e-06	-	397	PeakInsideFeature	HVAEP1_G022280
chr-12	30469415	30469425	MA1106.1	8.06e-05	+	397	PeakInsideFeature	HVAEP1_G022280
chr-12	30469416	30469424	MA0831.2	9.7e-06	+	397	PeakInsideFeature	HVAEP1_G022280
chr-12	30469418	30469431	MA1113.2	5.57e-05	-	393	PeakInsideFeature	HVAEP1_G022280
chr-12	30484137	30484152	MA0517.1	8.21e-05	+	32	PeakInsideFeature	HVAEP1_G022282
chr-12	30484138	30484159	MA1418.1	2.27e-07	-	36	PeakInsideFeature	HVAEP1_G022282
chr-12	30484139	30484153	MA1420.1	1.73e-05	-	34	PeakInsideFeature	HVAEP1_G022282
chr-12	30484185	30484200	MA0527.1	3.94e-06	-	80	PeakInsideFeature	HVAEP1_G022282
chr-12	30484185	30484200	MA0527.1	3.94e-06	-	80	PeakInsideFeature	HVAEP1_G022282
chr-12	30484187	30484202	MA0527.1	2.55e-06	-	82	PeakInsideFeature	HVAEP1_G022282
chr-12	30484187	30484202	MA0527.1	2.55e-06	-	82	PeakInsideFeature	HVAEP1_G022282
chr-12	30484187	30484202	MA0541.1	1.36e-05	-	82	PeakInsideFeature	HVAEP1_G022282
chr-12	30484187	30484203	MA0469.3	2.24e-05	+	83	PeakInsideFeature	HVAEP1_G022282
chr-12	30484187	30484203	MA0864.2	1.36e-05	-	83	PeakInsideFeature	HVAEP1_G022282
chr-12	30484188	30484198	MA1099.2	7.26e-05	-	81	PeakInsideFeature	HVAEP1_G022282
chr-12	30484188	30484198	MA1099.2	7.26e-05	-	81	PeakInsideFeature	HVAEP1_G022282
chr-12	30484188	30484202	MA0470.2	9.55e-06	-	83	PeakInsideFeature	HVAEP1_G022282
chr-12	30484188	30484203	MA0527.1	3.96e-05	+	83	PeakInsideFeature	HVAEP1_G022282
chr-12	30484188	30484203	MA0541.1	4.46e-08	+	83	PeakInsideFeature	HVAEP1_G022282
chr-12	30484189	30484199	MA0632.2	6.96e-06	+	82	PeakInsideFeature	HVAEP1_G022282
chr-12	30484189	30484199	MA0632.2	6.96e-06	+	82	PeakInsideFeature	HVAEP1_G022282
chr-12	30484189	30484201	MA0024.3	4.57e-05	-	83	PeakInsideFeature	HVAEP1_G022282
chr-12	30484190	30484200	MA1099.2	6.94e-05	-	83	PeakInsideFeature	HVAEP1_G022282
chr-12	30484190	30484200	MA1099.2	6.94e-05	-	83	PeakInsideFeature	HVAEP1_G022282
chr-12	30484191	30484201	MA0632.2	4.62e-05	+	84	PeakInsideFeature	HVAEP1_G022282
chr-12	30484191	30484201	MA0632.2	4.62e-05	+	84	PeakInsideFeature	HVAEP1_G022282
chr-12	30484191	30484202	MA1122.1	4.63e-05	+	84	PeakInsideFeature	HVAEP1_G022282
chr-12	30484198	30484208	MA0665.1	5.62e-05	-	91	PeakInsideFeature	HVAEP1_G022282
chr-12	30677476	30677487	MA0686.1	8.34e-05	+	1635	Upstream	HVAEP1_G022286
chr-12	30678326	30678340	MA0756.1	8.7e-05	+	2487	Upstream	HVAEP1_G022286
chr-12	30678326	30678340	MA0757.1	5.47e-05	+	2487	Upstream	HVAEP1_G022286
chr-12	30678326	30678342	MA0679.2	4.83e-06	+	2488	Upstream	HVAEP1_G022286
chr-12	30678327	30678342	MA0074.1	3.4e-05	-	2488	Upstream	HVAEP1_G022286
chr-12	30709051	30709063	MA1462.1	2.61e-05	-	3702	Downstream	HVAEP1_G022287
chr-12	30709167	30709177	MA0049.1	6.43e-05	+	3817	Downstream	HVAEP1_G022287
chr-12	30709199	30709214	MA0659.2	1.41e-05	+	3851	Downstream	HVAEP1_G022287
chr-12	30709200	30709212	MA0117.2	3.1e-05	-	3851	Downstream	HVAEP1_G022287
chr-12	30709200	30709213	MA0842.2	1.3e-05	-	3851	Downstream	HVAEP1_G022287
chr-12	30709227	30709245	MA1529.1	3.94e-05	-	3881	Downstream	HVAEP1_G022287
chr-12	30709229	30709243	MA0093.3	7e-05	+	3881	Downstream	HVAEP1_G022287
chr-12	30709229	30709243	MA0526.3	6.13e-05	+	3881	Downstream	HVAEP1_G022287
chr-12	30709230	30709240	MA0603.1	8.61e-05	+	3880	Downstream	HVAEP1_G022287
chr-12	30709230	30709242	MA0147.3	4.29e-05	+	3881	Downstream	HVAEP1_G022287
chr-12	30709231	30709241	MA0692.1	8.03e-05	-	3881	Downstream	HVAEP1_G022287
chr-12	30709231	30709241	MA1108.2	3.95e-05	-	3881	Downstream	HVAEP1_G022287
chr-12	30709235	30709247	MA1655.1	8.22e-05	-	3886	Downstream	HVAEP1_G022287
chr-12	30709237	30709248	MA1647.1	1.57e-05	+	3887	Downstream	HVAEP1_G022287
chr-12	30841098	30841109	MA0264.1	2.87e-05	+	2575	Upstream	HVAEP1_G022292
chr-12	30841100	30841109	MA0253.1	8.07e-05	-	2576	Upstream	HVAEP1_G022292
chr-12	30855099	30855114	MA0527.1	5.12e-06	-	11	PeakInsideFeature	HVAEP1_G022294
chr-12	30855099	30855114	MA0541.1	2.81e-07	-	11	PeakInsideFeature	HVAEP1_G022294
chr-12	30855099	30855115	MA0864.2	2.6e-05	-	12	PeakInsideFeature	HVAEP1_G022294
chr-12	30855100	30855111	MA1122.1	7.55e-05	-	10	PeakInsideFeature	HVAEP1_G022294
chr-12	30855100	30855115	MA0541.1	7.39e-06	+	12	PeakInsideFeature	HVAEP1_G022294
chr-12	30855101	30855111	MA0632.2	5.36e-05	-	11	PeakInsideFeature	HVAEP1_G022294
chr-12	30855102	30855112	MA1099.2	6.94e-05	+	12	PeakInsideFeature	HVAEP1_G022294
chr-12	30855102	30855117	MA0527.1	4.55e-06	+	14	PeakInsideFeature	HVAEP1_G022294
chr-12	30855103	30855113	MA0632.2	1.32e-05	-	13	PeakInsideFeature	HVAEP1_G022294
chr-12	30855103	30855114	MA1122.1	5.71e-05	+	13	PeakInsideFeature	HVAEP1_G022294
chr-12	30855103	30855114	MA1513.1	9.54e-05	-	13	PeakInsideFeature	HVAEP1_G022294
chr-12	30855104	30855114	MA1099.2	7.23e-05	+	14	PeakInsideFeature	HVAEP1_G022294
chr-12	30855182	30855200	MA0140.2	1.62e-05	-	96	PeakInsideFeature	HVAEP1_G022294
chr-12	30940677	30940689	MA0747.1	9.83e-05	-	338	Upstream	HVAEP1_G022295
chr-12	30940677	30940690	MA0746.2	4.17e-05	-	338	Upstream	HVAEP1_G022295
chr-12	30940678	30940689	MA0741.1	6.04e-05	-	338	Upstream	HVAEP1_G022295
chr-12	30940678	30940689	MA1511.1	4.85e-05	-	338	Upstream	HVAEP1_G022295
chr-12	30940681	30940696	MA0541.1	1.38e-05	-	333	Upstream	HVAEP1_G022295
chr-12	30940681	30940697	MA0469.3	4.28e-06	-	332	Upstream	HVAEP1_G022295
chr-12	30940682	30940697	MA0541.1	2.93e-06	+	332	Upstream	HVAEP1_G022295
chr-12	30940683	30940692	MA0671.1	2.41e-06	-	334	Upstream	HVAEP1_G022295
chr-12	30940683	30940695	MA0024.3	3.43e-08	-	332	Upstream	HVAEP1_G022295
chr-12	30940684	30940692	MA0213.1	6.43e-05	+	333	Upstream	HVAEP1_G022295
chr-12	30940686	30940694	MA0213.1	6.43e-05	-	331	Upstream	HVAEP1_G022295
chr-12	30940696	30940708	MA0091.1	5.86e-05	+	319	Upstream	HVAEP1_G022295
chr-12	30940696	30940709	MA1618.1	3.21e-05	-	319	Upstream	HVAEP1_G022295
chr-12	30940697	30940709	MA0500.2	1.82e-05	-	318	Upstream	HVAEP1_G022295
chr-12	30940697	30940709	MA1619.1	4.62e-06	+	318	Upstream	HVAEP1_G022295
chr-12	30940697	30940709	MA1620.1	2.07e-05	-	318	Upstream	HVAEP1_G022295
chr-12	30940697	30940710	MA0698.1	3.13e-05	-	318	Upstream	HVAEP1_G022295
chr-12	30940698	30940708	MA0667.1	9.62e-06	-	318	Upstream	HVAEP1_G022295
chr-12	30940698	30940708	MA0820.1	3.05e-05	+	318	Upstream	HVAEP1_G022295
chr-12	30940698	30940708	MA1100.2	3.34e-05	+	318	Upstream	HVAEP1_G022295
chr-12	30940698	30940708	MA1472.1	6.19e-06	+	318	Upstream	HVAEP1_G022295
chr-12	30940698	30940708	MA1635.1	1.78e-05	+	318	Upstream	HVAEP1_G022295
chr-12	30940698	30940709	MA0521.1	1.33e-05	+	318	Upstream	HVAEP1_G022295
chr-12	30940795	30940803	MA0067.1	2.71e-05	-	222	Upstream	HVAEP1_G022295
chr-12	30940796	30940808	MA1474.1	9.85e-05	-	219	Upstream	HVAEP1_G022295
chr-12	30940797	30940805	MA0604.1	1.46e-05	+	220	Upstream	HVAEP1_G022295
chr-12	30940823	30940835	MA1702.1	9.18e-05	-	192	Upstream	HVAEP1_G022295
chr-12	30940831	30940848	MA0615.1	4.29e-05	+	182	Upstream	HVAEP1_G022295
chr-12	30940835	30940843	MA0862.1	1.65e-05	-	182	Upstream	HVAEP1_G022295
chr-12	30940838	30940851	MA1583.1	3.32e-05	-	177	Upstream	HVAEP1_G022295
chr-12	30940841	30940857	MA0743.2	4.59e-05	+	172	Upstream	HVAEP1_G022295
chr-12	30940841	30940857	MA0744.2	3.33e-05	+	172	Upstream	HVAEP1_G022295
chr-12	30940856	30940865	MA0253.1	8.76e-05	+	161	Upstream	HVAEP1_G022295
chr-12	30940877	30940890	MA1623.1	9.21e-05	+	138	Upstream	HVAEP1_G022295
chr-12	30940960	30940971	MA0703.2	9.34e-05	+	56	Upstream	HVAEP1_G022295
chr-12	30940963	30940974	MA0601.1	6.95e-05	-	53	Upstream	HVAEP1_G022295
chr-12	30940971	30940982	MA0076.2	6.53e-05	+	45	Upstream	HVAEP1_G022295
chr-12	30940972	30940982	MA0156.2	3.71e-05	-	44	Upstream	HVAEP1_G022295
chr-12	30940972	30940982	MA0475.2	2.22e-05	-	44	Upstream	HVAEP1_G022295
chr-12	30940972	30940982	MA0624.1	4.61e-05	+	44	Upstream	HVAEP1_G022295
chr-12	30940972	30940982	MA0625.1	4.27e-05	+	44	Upstream	HVAEP1_G022295
chr-12	30940972	30940983	MA0762.1	2.43e-05	-	44	Upstream	HVAEP1_G022295
chr-12	30940974	30940981	MA0026.1	2.43e-05	-	44	Upstream	HVAEP1_G022295
chr-12	30940974	30940985	MA0137.3	1.7e-05	+	42	Upstream	HVAEP1_G022295
chr-12	30940974	30940985	MA0144.2	9.72e-05	+	42	Upstream	HVAEP1_G022295
chr-12	30940979	30940992	MA0135.1	1.27e-05	-	36	Upstream	HVAEP1_G022295
chr-12	30941256	30941266	MA1570.1	2.81e-05	-	240	PeakInsideFeature	HVAEP1_G022295
chr-12	30941343	30941352	MA0619.1	9.33e-05	-	326	PeakInsideFeature	HVAEP1_G022295
chr-12	30941355	30941369	MA1656.1	9.66e-05	-	341	PeakInsideFeature	HVAEP1_G022295
chr-12	30941355	30941370	MA0637.1	9.17e-05	-	341	PeakInsideFeature	HVAEP1_G022295
chr-12	30941356	30941371	MA0742.1	8.03e-05	-	342	PeakInsideFeature	HVAEP1_G022295
chr-12	30941357	30941368	MA0063.2	7.53e-05	-	341	PeakInsideFeature	HVAEP1_G022295
chr-12	30941358	30941372	MA0470.2	9.47e-05	+	344	PeakInsideFeature	HVAEP1_G022295
chr-12	30941359	30941369	MA0255.1	4.62e-05	+	343	PeakInsideFeature	HVAEP1_G022295
chr-12	30941361	30941372	MA1513.1	1.9e-05	-	345	PeakInsideFeature	HVAEP1_G022295
chr-12	30941361	30941373	MA0039.4	7.78e-05	-	346	PeakInsideFeature	HVAEP1_G022295
chr-12	30941361	30941373	MA1653.1	5.69e-05	-	346	PeakInsideFeature	HVAEP1_G022295
chr-12	30941361	30941378	MA1533.1	8.61e-05	-	348	PeakInsideFeature	HVAEP1_G022295
chr-12	30941363	30941374	MA1122.1	8.93e-05	+	347	PeakInsideFeature	HVAEP1_G022295
chr-12	30941436	30941444	MA0705.1	2.52e-05	+	419	PeakInsideFeature	HVAEP1_G022295
chr-12	30941475	30941483	MA1439.1	4.94e-05	-	458	PeakInsideFeature	HVAEP1_G022295
chr-12	30975730	30975744	MA0029.1	6.62e-05	-	NA	NA	NA
chr-12	30975936	30975951	MA0732.1	9.05e-05	-	NA	NA	NA
chr-12	30975937	30975951	MA0162.4	1.14e-05	-	NA	NA	NA
chr-12	30975937	30975951	MA1627.1	5.41e-05	-	NA	NA	NA
chr-12	30975938	30975953	MA0732.1	8.96e-09	-	NA	NA	NA
chr-12	30975939	30975951	MA1102.2	1.09e-06	+	NA	NA	NA
chr-12	30975939	30975951	MA1102.2	1.09e-06	+	NA	NA	NA
chr-12	30975939	30975953	MA0162.4	4.53e-09	-	NA	NA	NA
chr-12	30975939	30975953	MA1627.1	2.93e-08	-	NA	NA	NA
chr-12	30975939	30975955	MA0733.1	7.13e-05	-	NA	NA	NA
chr-12	30975939	30975955	MA0733.1	7.13e-05	-	NA	NA	NA
chr-12	30975940	30975952	MA1564.1	4.03e-05	-	NA	NA	NA
chr-12	30975940	30975953	MA0753.2	2.71e-05	-	NA	NA	NA
chr-12	30975940	30975957	MA0685.1	1.46e-05	-	NA	NA	NA
chr-12	30975941	30975952	MA0741.1	1.57e-05	-	NA	NA	NA
chr-12	30975941	30975953	MA0039.4	7.51e-05	-	NA	NA	NA
chr-12	30975941	30975953	MA1564.1	7.02e-05	-	NA	NA	NA
chr-12	30975941	30975953	MA1653.1	1.37e-05	-	NA	NA	NA
chr-12	30975941	30975953	MA1653.1	1.37e-05	-	NA	NA	NA
chr-12	30975941	30975954	MA0753.2	2.96e-06	-	NA	NA	NA
chr-12	30975941	30975954	MA0753.2	2.96e-06	-	NA	NA	NA
chr-12	30975941	30975955	MA0162.4	9.14e-05	-	NA	NA	NA
chr-12	30975941	30975955	MA0740.1	3.71e-06	-	NA	NA	NA
chr-12	30975941	30975957	MA0733.1	2.7e-05	-	NA	NA	NA
chr-12	30975941	30975959	MA1600.1	9.79e-06	-	NA	NA	NA
chr-12	30975942	30975951	MA0597.1	1.28e-05	-	NA	NA	NA
chr-12	30975942	30975952	MA0443.1	3.73e-08	+	NA	NA	NA
chr-12	30975942	30975953	MA1515.1	1.16e-05	-	NA	NA	NA
chr-12	30975942	30975954	MA1564.1	8.98e-07	-	NA	NA	NA
chr-12	30975942	30975954	MA1653.1	4.7e-05	-	NA	NA	NA
chr-12	30975942	30975954	MA1653.1	4.7e-05	-	NA	NA	NA
chr-12	30975942	30975955	MA0746.2	3.32e-06	-	NA	NA	NA
chr-12	30975942	30975955	MA0753.2	1.21e-05	-	NA	NA	NA
chr-12	30975942	30975955	MA0753.2	1.21e-05	-	NA	NA	NA
chr-12	30975942	30975957	MA0079.4	1.44e-05	-	NA	NA	NA
chr-12	30975942	30975957	MA0541.1	2.71e-07	+	NA	NA	NA
chr-12	30975942	30975963	MA1589.1	2.11e-05	+	NA	NA	NA
chr-12	30975943	30975954	MA0741.1	1.06e-06	-	NA	NA	NA
chr-12	30975943	30975954	MA1511.1	8.48e-06	-	NA	NA	NA
chr-12	30975943	30975954	MA1512.1	6.73e-07	-	NA	NA	NA
chr-12	30975943	30975954	MA1513.1	7.25e-08	-	NA	NA	NA
chr-12	30975943	30975955	MA0024.3	9.69e-05	-	NA	NA	NA
chr-12	30975943	30975955	MA0039.4	5.95e-06	-	NA	NA	NA
chr-12	30975943	30975955	MA1565.1	1.32e-05	+	NA	NA	NA
chr-12	30975943	30975955	MA1653.1	5.87e-06	-	NA	NA	NA
chr-12	30975943	30975955	MA1653.1	5.87e-06	-	NA	NA	NA
chr-12	30975943	30975956	MA0471.2	6.83e-09	+	NA	NA	NA
chr-12	30975943	30975956	MA0753.2	1.96e-05	-	NA	NA	NA
chr-12	30975943	30975956	MA0753.2	1.96e-05	-	NA	NA	NA
chr-12	30975944	30975953	MA0450.1	2.3e-07	+	NA	NA	NA
chr-12	30975944	30975954	MA0599.1	1.29e-06	-	NA	NA	NA
chr-12	30975944	30975954	MA1566.1	5.98e-05	+	NA	NA	NA
chr-12	30975944	30975955	MA0493.1	7.91e-05	-	NA	NA	NA
chr-12	30975944	30975955	MA1515.1	2.69e-05	-	NA	NA	NA
chr-12	30975944	30975955	MA1517.1	4.42e-05	-	NA	NA	NA
chr-12	30975944	30975955	MA1522.1	8.58e-05	-	NA	NA	NA
chr-12	30975944	30975957	MA1583.1	5.63e-05	-	NA	NA	NA
chr-12	30975944	30975961	MA0007.3	9.78e-05	+	NA	NA	NA
chr-12	30975945	30975955	MA1601.1	7.14e-05	+	NA	NA	NA
chr-12	30975945	30975956	MA1122.1	2.21e-07	+	NA	NA	NA
chr-12	30975946	30975957	MA1117.1	5.26e-05	-	NA	NA	NA
chr-12	30975946	30975959	MA0090.3	2.88e-06	-	NA	NA	NA
chr-12	30975946	30975959	MA0486.2	3.19e-05	+	NA	NA	NA
chr-12	30975946	30975959	MA0770.1	7.43e-05	+	NA	NA	NA
chr-12	30975946	30975959	MA0771.1	9.9e-06	+	NA	NA	NA
chr-12	30975946	30975959	MA1121.1	6.13e-07	-	NA	NA	NA
chr-12	30975947	30975959	MA0809.2	7.62e-06	-	NA	NA	NA
chr-12	30975985	30976000	MA0535.1	1.29e-05	-	NA	NA	NA
chr-12	30975988	30975999	MA1122.1	2.44e-05	-	NA	NA	NA
chr-12	30975988	30976001	MA0471.2	1.34e-05	-	NA	NA	NA
chr-12	30975988	30976004	MA1107.2	2.94e-05	+	NA	NA	NA
chr-12	30975989	30976000	MA1515.1	3.23e-05	+	NA	NA	NA
chr-12	30975989	30976001	MA1565.1	1.74e-05	-	NA	NA	NA
chr-12	30975989	30976002	MA0746.2	9.9e-06	+	NA	NA	NA
chr-12	30975989	30976003	MA0740.1	8.4e-06	+	NA	NA	NA
chr-12	30975990	30976000	MA0599.1	5.53e-06	+	NA	NA	NA
chr-12	30975990	30976000	MA1566.1	2.51e-06	-	NA	NA	NA
chr-12	30975990	30976001	MA0741.1	6.91e-06	+	NA	NA	NA
chr-12	30975990	30976001	MA1511.1	1.03e-05	+	NA	NA	NA
chr-12	30975990	30976001	MA1512.1	3.23e-06	+	NA	NA	NA
chr-12	30975990	30976001	MA1513.1	5.88e-06	+	NA	NA	NA
chr-12	30975990	30976002	MA1564.1	6.99e-06	+	NA	NA	NA
chr-12	30975991	30976000	MA0450.1	1.3e-07	-	NA	NA	NA
chr-12	30975991	30976006	MA0732.1	6.86e-05	+	NA	NA	NA
chr-12	30975992	30976002	MA0443.1	1.67e-06	-	NA	NA	NA
chr-12	30975994	30976006	MA1653.1	8.75e-05	+	NA	NA	NA
chr-12	30995385	30995395	MA0247.2	3.18e-05	+	NA	NA	NA
chr-12	30995385	30995396	MA0063.2	2.18e-06	-	NA	NA	NA
chr-12	30995385	30995396	MA0264.1	2.97e-05	-	NA	NA	NA
chr-12	30995386	30995397	MA0503.1	1.22e-05	-	NA	NA	NA
chr-12	30995387	30995397	MA0255.1	1.7e-05	+	NA	NA	NA
chr-12	30995387	30995397	MA1523.1	5.27e-05	-	NA	NA	NA
chr-12	30995632	30995642	MA0913.2	3.8e-06	-	NA	NA	NA
chr-12	30995632	30995643	MA0878.2	4.71e-06	-	NA	NA	NA
chr-12	30995632	30995643	MA0899.1	2.89e-05	-	NA	NA	NA
chr-12	30995632	30995643	MA1473.1	8.25e-06	-	NA	NA	NA
chr-12	30995632	30995644	MA0465.2	3.08e-05	-	NA	NA	NA
chr-12	30995656	30995664	MA0027.2	3.29e-05	-	NA	NA	NA
chr-12	30995656	30995664	MA0132.2	2.91e-05	-	NA	NA	NA
chr-12	30995656	30995664	MA0158.2	8.33e-05	-	NA	NA	NA
chr-12	30995656	30995664	MA0630.1	4.94e-05	+	NA	NA	NA
chr-12	30995656	30995664	MA0654.1	9.21e-05	-	NA	NA	NA
chr-12	30995656	30995664	MA0666.1	4.94e-05	-	NA	NA	NA
chr-12	30995656	30995664	MA0708.1	9.21e-05	-	NA	NA	NA
chr-12	30995656	30995664	MA0709.1	3.29e-05	-	NA	NA	NA
chr-12	30995656	30995664	MA0716.1	9.21e-05	-	NA	NA	NA
chr-12	30995656	30995664	MA0717.1	4.94e-05	-	NA	NA	NA
chr-12	30995656	30995664	MA0720.1	4.94e-05	-	NA	NA	NA
chr-12	30995656	30995664	MA0722.1	7.57e-05	+	NA	NA	NA
chr-12	30995656	30995664	MA0723.1	8.2e-05	+	NA	NA	NA
chr-12	30995656	30995664	MA0875.1	3.54e-05	-	NA	NA	NA
chr-12	30995656	30995664	MA0880.1	6.58e-05	-	NA	NA	NA
chr-12	30995656	30995664	MA0881.1	6.58e-05	-	NA	NA	NA
chr-12	30995656	30995664	MA0882.1	6.58e-05	-	NA	NA	NA
chr-12	30995656	30995664	MA0885.1	3.29e-05	-	NA	NA	NA
chr-12	30995656	30995664	MA0893.2	6.45e-05	-	NA	NA	NA
chr-12	30995656	30995664	MA0902.2	2.28e-05	-	NA	NA	NA
chr-12	30995656	30995664	MA0910.2	9.36e-05	-	NA	NA	NA
chr-12	30995656	30995664	MA0912.2	7.57e-05	+	NA	NA	NA
chr-12	30995656	30995664	MA0914.1	8.34e-05	-	NA	NA	NA
chr-12	30995656	30995664	MA1476.1	3.29e-05	-	NA	NA	NA
chr-12	30995656	30995664	MA1498.1	7.32e-05	-	NA	NA	NA
chr-12	30995656	30995664	MA1500.1	4.56e-05	+	NA	NA	NA
chr-12	30995656	30995664	MA1502.1	8.09e-05	-	NA	NA	NA
chr-12	30995656	30995664	MA1518.1	6.45e-05	-	NA	NA	NA
chr-12	30995656	30995664	MA1519.1	3.29e-05	-	NA	NA	NA
chr-12	30995656	30995664	MA1577.1	3.29e-05	-	NA	NA	NA
chr-12	30995819	30995830	MA0479.1	6.59e-05	-	NA	NA	NA
chr-12	30995847	30995856	MA0619.1	9.33e-05	-	NA	NA	NA
chr-12	30995856	30995869	MA0017.2	7.96e-05	-	NA	NA	NA
chr-12	30995877	30995887	MA0109.1	5.4e-05	+	NA	NA	NA
chr-12	30995890	30995903	MA0122.3	2.98e-05	-	NA	NA	NA
chr-12	30995891	30995900	MA0124.2	4.45e-05	-	NA	NA	NA
chr-12	30995902	30995913	MA0483.1	5.76e-05	+	NA	NA	NA
chr-12	30995910	30995916	MA0260.1	9.71e-05	+	NA	NA	NA
chr-12	30995931	30995950	MA0494.1	7.1e-05	-	NA	NA	NA
chr-12	30995956	30995967	MA0040.1	3.52e-05	+	NA	NA	NA
chr-12	30995982	30995993	MA1522.1	9.91e-06	+	NA	NA	NA
chr-12	31196227	31196244	MA1455.1	8.98e-07	+	386	PeakInsideFeature	HVAEP1_G022300
chr-12	31196229	31196242	MA1603.1	5.63e-07	+	386	PeakInsideFeature	HVAEP1_G022300
chr-12	31196393	31196405	MA0095.2	3.4e-05	-	222	PeakInsideFeature	HVAEP1_G022300
chr-12	31196423	31196438	MA0501.1	2.41e-05	-	191	PeakInsideFeature	HVAEP1_G022300
chr-12	31196424	31196439	MA0530.1	1.01e-06	-	190	PeakInsideFeature	HVAEP1_G022300
chr-12	31196425	31196439	MA0844.1	1.6e-06	+	189	PeakInsideFeature	HVAEP1_G022300
chr-12	31196425	31196441	MA0089.2	2.97e-05	-	188	PeakInsideFeature	HVAEP1_G022300
chr-12	31196426	31196439	MA1633.1	9.26e-05	-	189	PeakInsideFeature	HVAEP1_G022300
chr-12	31196426	31196440	MA0638.1	4.19e-06	+	188	PeakInsideFeature	HVAEP1_G022300
chr-12	31196426	31196440	MA0834.1	4.81e-05	-	188	PeakInsideFeature	HVAEP1_G022300
chr-12	31196426	31196440	MA0839.1	4.5e-06	+	188	PeakInsideFeature	HVAEP1_G022300
chr-12	31196426	31196440	MA1466.1	9.97e-07	-	188	PeakInsideFeature	HVAEP1_G022300
chr-12	31196426	31196441	MA1145.1	4.16e-05	+	188	PeakInsideFeature	HVAEP1_G022300
chr-12	31196426	31196441	MA1521.1	9.34e-05	+	188	PeakInsideFeature	HVAEP1_G022300
chr-12	31196427	31196439	MA0656.1	7.7e-05	-	188	PeakInsideFeature	HVAEP1_G022300
chr-12	31196427	31196439	MA1133.1	1.21e-05	+	188	PeakInsideFeature	HVAEP1_G022300
chr-12	31196427	31196439	MA1139.1	4.82e-05	-	188	PeakInsideFeature	HVAEP1_G022300
chr-12	31196427	31196439	MA1140.2	4.19e-05	-	188	PeakInsideFeature	HVAEP1_G022300
chr-12	31196427	31196439	MA1474.1	5.26e-06	+	188	PeakInsideFeature	HVAEP1_G022300
chr-12	31196427	31196439	MA1475.1	2.28e-05	+	188	PeakInsideFeature	HVAEP1_G022300
chr-12	31196427	31196442	MA0150.2	5.51e-05	-	187	PeakInsideFeature	HVAEP1_G022300
chr-12	31196428	31196438	MA1136.1	4.69e-05	+	188	PeakInsideFeature	HVAEP1_G022300
chr-12	31196428	31196438	MA1143.1	8.9e-06	-	188	PeakInsideFeature	HVAEP1_G022300
chr-12	31196428	31196439	MA1127.1	2.34e-05	-	188	PeakInsideFeature	HVAEP1_G022300
chr-12	31196428	31196439	MA1131.1	2.72e-05	-	188	PeakInsideFeature	HVAEP1_G022300
chr-12	31196429	31196439	MA1132.1	8.63e-05	-	187	PeakInsideFeature	HVAEP1_G022300
chr-12	31196429	31196439	MA1438.1	7.45e-05	-	187	PeakInsideFeature	HVAEP1_G022300
chr-12	31196429	31196440	MA1704.1	2.72e-05	-	187	PeakInsideFeature	HVAEP1_G022300
chr-12	31196430	31196438	MA0604.1	3.1e-05	-	187	PeakInsideFeature	HVAEP1_G022300
chr-12	31323594	31323604	MA0443.1	3.41e-05	-	137	Upstream	HVAEP1_G022302
chr-12	31323634	31323647	MA0513.1	1.4e-05	-	178	Upstream	HVAEP1_G022302
chr-12	31323697	31323712	MA1155.1	3.77e-05	-	242	Upstream	HVAEP1_G022302
chr-12	31323697	31323712	MA1155.1	3.77e-05	-	242	Upstream	HVAEP1_G022302
chr-12	31323699	31323714	MA1155.1	8.97e-08	-	244	Upstream	HVAEP1_G022302
chr-12	31323699	31323714	MA1155.1	8.97e-08	-	244	Upstream	HVAEP1_G022302
chr-12	31323701	31323711	MA1523.1	2.63e-05	-	244	Upstream	HVAEP1_G022302
chr-12	31323701	31323716	MA0538.1	1.1e-06	+	246	Upstream	HVAEP1_G022302
chr-12	31323754	31323771	MA0615.1	8.92e-06	+	300	Upstream	HVAEP1_G022302
chr-12	31323758	31323768	MA1106.1	9.95e-05	+	301	Upstream	HVAEP1_G022302
chr-12	31323758	31323770	MA0131.2	4.21e-05	+	302	Upstream	HVAEP1_G022302
chr-12	31323759	31323769	MA0028.2	1.17e-05	-	302	Upstream	HVAEP1_G022302
chr-12	31323759	31323769	MA0098.3	7.61e-05	-	302	Upstream	HVAEP1_G022302
chr-12	31323759	31323769	MA0156.2	1.89e-05	-	302	Upstream	HVAEP1_G022302
chr-12	31323759	31323769	MA0474.2	2.25e-05	-	302	Upstream	HVAEP1_G022302
chr-12	31323759	31323769	MA0475.2	3.94e-05	-	302	Upstream	HVAEP1_G022302
chr-12	31323759	31323769	MA0759.1	1.4e-05	-	302	Upstream	HVAEP1_G022302
chr-12	31323759	31323770	MA0686.1	2.02e-05	-	302	Upstream	HVAEP1_G022302
chr-12	31323759	31323771	MA0641.1	3.53e-05	-	303	Upstream	HVAEP1_G022302
chr-12	31323760	31323768	MA0916.1	2.78e-05	-	302	Upstream	HVAEP1_G022302
chr-12	31323760	31323770	MA1484.1	2.18e-05	-	303	Upstream	HVAEP1_G022302
chr-12	31323786	31323797	MA0059.1	7.24e-05	+	329	Upstream	HVAEP1_G022302
chr-12	31323786	31323799	MA0698.1	2.97e-05	-	330	Upstream	HVAEP1_G022302
chr-12	31323786	31323799	MA1123.2	9.43e-05	-	330	Upstream	HVAEP1_G022302
chr-12	31323787	31323797	MA0633.1	3.55e-05	-	330	Upstream	HVAEP1_G022302
chr-12	31323787	31323797	MA1108.2	5.3e-05	-	330	Upstream	HVAEP1_G022302
chr-12	31323791	31323801	MA0606.1	6.34e-05	-	334	Upstream	HVAEP1_G022302
chr-12	31381118	31381130	MA1483.1	5.03e-05	+	51	PeakInsideFeature	HVAEP1_G022304
chr-12	31381119	31381129	MA1484.1	2.37e-05	+	51	PeakInsideFeature	HVAEP1_G022304
chr-12	31381119	31381130	MA0136.2	7.85e-05	+	51	PeakInsideFeature	HVAEP1_G022304
chr-12	31381119	31381131	MA0131.2	8.65e-05	-	52	PeakInsideFeature	HVAEP1_G022304
chr-12	31381119	31381131	MA1646.1	1.07e-05	+	52	PeakInsideFeature	HVAEP1_G022304
chr-12	31381119	31381132	MA0750.2	7.14e-05	+	52	PeakInsideFeature	HVAEP1_G022304
chr-12	31381120	31381130	MA0028.2	2.68e-05	+	52	PeakInsideFeature	HVAEP1_G022304
chr-12	31381120	31381130	MA0098.3	2.95e-05	+	52	PeakInsideFeature	HVAEP1_G022304
chr-12	31381120	31381130	MA0156.2	1.57e-05	+	52	PeakInsideFeature	HVAEP1_G022304
chr-12	31381120	31381130	MA0474.2	1.39e-05	+	52	PeakInsideFeature	HVAEP1_G022304
chr-12	31381120	31381130	MA0475.2	1.57e-05	+	52	PeakInsideFeature	HVAEP1_G022304
chr-12	31381120	31381130	MA0759.1	2.36e-05	+	52	PeakInsideFeature	HVAEP1_G022304
chr-12	31381120	31381130	MA0760.1	4.81e-05	+	52	PeakInsideFeature	HVAEP1_G022304
chr-12	31381120	31381130	MA0763.1	3.37e-05	+	52	PeakInsideFeature	HVAEP1_G022304
chr-12	31381120	31381130	MA1542.1	1.72e-05	-	52	PeakInsideFeature	HVAEP1_G022304
chr-12	31381120	31381131	MA0076.2	1.44e-05	-	52	PeakInsideFeature	HVAEP1_G022304
chr-12	31381120	31381131	MA0765.2	1.26e-05	-	52	PeakInsideFeature	HVAEP1_G022304
chr-12	31381121	31381128	MA0026.1	7.28e-05	+	51	PeakInsideFeature	HVAEP1_G022304
chr-12	31381121	31381129	MA0916.1	9.81e-05	+	52	PeakInsideFeature	HVAEP1_G022304
chr-12	31381124	31381130	MA0260.1	4.85e-05	+	54	PeakInsideFeature	HVAEP1_G022304
chr-12	31421837	31421851	MA0901.2	6.53e-05	+	374	Upstream	HVAEP1_G022306
chr-12	31421845	31421855	MA0680.1	1.12e-05	+	368	Upstream	HVAEP1_G022306
chr-12	31421845	31421855	MA0780.1	1.12e-05	+	368	Upstream	HVAEP1_G022306
chr-12	31421846	31421860	MA0790.1	9.18e-05	-	365	Upstream	HVAEP1_G022306
chr-12	31421876	31421884	MA0711.1	6.07e-05	-	338	Upstream	HVAEP1_G022306
chr-12	31421876	31421884	MA0915.1	5.19e-05	-	338	Upstream	HVAEP1_G022306
chr-12	31421876	31421884	MA1547.1	9.11e-05	-	338	Upstream	HVAEP1_G022306
chr-12	31421885	31421896	MA0445.1	8.38e-05	+	328	Upstream	HVAEP1_G022306
chr-12	31421900	31421915	MA0531.1	5.76e-05	-	311	Upstream	HVAEP1_G022306
chr-12	31421902	31421913	MA1608.1	7.91e-05	+	311	Upstream	HVAEP1_G022306
chr-12	31421903	31421920	MA0883.1	1.26e-05	-	307	Upstream	HVAEP1_G022306
chr-12	31421980	31421992	MA1421.1	2.98e-07	+	232	Upstream	HVAEP1_G022306
chr-12	31421980	31421994	MA0523.1	8.62e-07	+	231	Upstream	HVAEP1_G022306
chr-12	31421980	31421995	MA0768.1	4.78e-07	+	231	Upstream	HVAEP1_G022306
chr-12	31421982	31421993	MA0769.2	2.88e-06	-	231	Upstream	HVAEP1_G022306
chr-12	31421986	31421999	MA1121.1	7.15e-05	-	226	Upstream	HVAEP1_G022306
chr-12	31421989	31421997	MA0808.1	5.43e-05	-	225	Upstream	HVAEP1_G022306
chr-12	31422007	31422019	MA0528.2	2.03e-05	+	205	Upstream	HVAEP1_G022306
chr-12	31422009	31422019	MA0599.1	2.85e-05	-	204	Upstream	HVAEP1_G022306
chr-12	31422009	31422030	MA0533.1	7.07e-05	+	199	Upstream	HVAEP1_G022306
chr-12	31422017	31422029	MA0019.1	5.15e-05	+	195	Upstream	HVAEP1_G022306
chr-12	31422018	31422034	MA0743.2	9.19e-05	+	192	Upstream	HVAEP1_G022306
chr-12	31422018	31422034	MA0744.2	7.19e-05	+	192	Upstream	HVAEP1_G022306
chr-12	31422031	31422041	MA1143.1	3.95e-05	-	182	Upstream	HVAEP1_G022306
chr-12	31422032	31422042	MA1132.1	3.09e-05	-	181	Upstream	HVAEP1_G022306
chr-12	31422032	31422042	MA1142.1	8.92e-05	-	181	Upstream	HVAEP1_G022306
chr-12	31422032	31422043	MA1704.1	7.1e-05	-	181	Upstream	HVAEP1_G022306
chr-12	31422033	31422041	MA0604.1	3.83e-05	-	181	Upstream	HVAEP1_G022306
chr-12	31423201	31423215	MA0043.3	3.6e-05	+	990	PeakInsideFeature	HVAEP1_G022306
chr-12	31423202	31423214	MA1702.1	5.72e-05	+	990	PeakInsideFeature	HVAEP1_G022306
chr-12	31423274	31423283	MA0724.1	7.74e-06	-	1060	PeakInsideFeature	HVAEP1_G022306
chr-12	31423304	31423319	MA1155.1	6.49e-06	-	1093	PeakInsideFeature	HVAEP1_G022306
chr-12	31423306	31423322	MA0733.1	7.07e-06	-	1096	PeakInsideFeature	HVAEP1_G022306
chr-12	31423308	31423318	MA0632.2	5.8e-05	-	1095	PeakInsideFeature	HVAEP1_G022306
chr-12	31423308	31423319	MA0522.3	5.57e-05	-	1095	PeakInsideFeature	HVAEP1_G022306
chr-12	31423308	31423319	MA1648.1	7.09e-05	-	1095	PeakInsideFeature	HVAEP1_G022306
chr-12	31423308	31423320	MA0014.3	3.34e-05	+	1096	PeakInsideFeature	HVAEP1_G022306
chr-12	31423308	31423320	MA0131.2	1.51e-05	+	1096	PeakInsideFeature	HVAEP1_G022306
chr-12	31423308	31423322	MA0162.4	2.72e-06	-	1097	PeakInsideFeature	HVAEP1_G022306
chr-12	31423309	31423319	MA0616.2	9.23e-05	+	1096	PeakInsideFeature	HVAEP1_G022306
chr-12	31423309	31423319	MA1099.2	4.58e-05	+	1096	PeakInsideFeature	HVAEP1_G022306
chr-12	31423309	31423320	MA0472.2	1.18e-06	-	1096	PeakInsideFeature	HVAEP1_G022306
chr-12	31423399	31423407	MA0611.1	4.56e-05	-	1185	PeakInsideFeature	HVAEP1_G022306
chr-12	31423403	31423417	MA0863.1	5.49e-05	-	1192	PeakInsideFeature	HVAEP1_G022306
chr-12	31423449	31423458	MA0078.1	8.48e-05	-	1235	PeakInsideFeature	HVAEP1_G022306
chr-12	31423526	31423534	MA0674.1	8.55e-05	-	1312	PeakInsideFeature	HVAEP1_G022306
chr-12	31423526	31423536	MA0793.1	7.08e-06	-	1313	PeakInsideFeature	HVAEP1_G022306
chr-12	31423549	31423564	MA1514.1	8.24e-05	+	1338	PeakInsideFeature	HVAEP1_G022306
chr-12	31423610	31423618	MA0917.1	3.45e-05	+	1396	PeakInsideFeature	HVAEP1_G022306
chr-12	31423626	31423634	MA0244.1	1.65e-05	-	1412	PeakInsideFeature	HVAEP1_G022306
chr-12	31423674	31423688	MA0489.1	7.36e-05	+	1463	PeakInsideFeature	HVAEP1_G022306
chr-12	31470096	31470106	MA0514.1	8.9e-05	+	82	PeakInsideFeature	HVAEP1_G022307
chr-12	31470126	31470140	MA0518.1	6.39e-05	-	50	PeakInsideFeature	HVAEP1_G022307
chr-12	31470131	31470143	MA0117.2	5.67e-05	-	46	PeakInsideFeature	HVAEP1_G022307
chr-12	31470163	31470180	MA1154.1	3.57e-05	-	12	PeakInsideFeature	HVAEP1_G022307
chr-12	31470169	31470185	MA0085.1	6.19e-05	+	6	OverlapStart	HVAEP1_G022307
chr-12	31470173	31470185	MA0022.1	1.12e-05	-	4	OverlapStart	HVAEP1_G022307
chr-12	31470192	31470209	MA0779.1	1.63e-07	-	17	Upstream	HVAEP1_G022307
chr-12	31470192	31470209	MA0781.1	2.07e-07	-	17	Upstream	HVAEP1_G022307
chr-12	31470192	31470209	MA1461.1	3.64e-07	+	17	Upstream	HVAEP1_G022307
chr-12	31470194	31470208	MA0069.1	1.09e-05	-	18	Upstream	HVAEP1_G022307
chr-12	31470194	31470210	MA1546.1	6.69e-05	-	19	Upstream	HVAEP1_G022307
chr-12	31470199	31470211	MA0014.3	2.64e-05	+	22	Upstream	HVAEP1_G022307
chr-12	31470225	31470236	MA0545.1	7.32e-05	+	47	Upstream	HVAEP1_G022307
chr-12	31470226	31470236	MA0100.3	2.33e-05	-	48	Upstream	HVAEP1_G022307
chr-12	31475874	31475887	MA0698.1	5.98e-05	+	5697	Upstream	HVAEP1_G022307
chr-12	31475874	31475887	MA1123.2	5.25e-06	+	5697	Upstream	HVAEP1_G022307
chr-12	31475874	31475887	MA1642.1	7.07e-06	+	5697	Upstream	HVAEP1_G022307
chr-12	31475875	31475886	MA0522.3	2.02e-05	-	5697	Upstream	HVAEP1_G022307
chr-12	31475875	31475886	MA1648.1	2.7e-05	-	5697	Upstream	HVAEP1_G022307
chr-12	31475875	31475887	MA1619.1	2.32e-05	+	5698	Upstream	HVAEP1_G022307
chr-12	31475875	31475887	MA1620.1	2.28e-05	-	5698	Upstream	HVAEP1_G022307
chr-12	31475875	31475887	MA1641.1	2.53e-05	+	5698	Upstream	HVAEP1_G022307
chr-12	31475875	31475888	MA0499.2	2.68e-05	+	5698	Upstream	HVAEP1_G022307
chr-12	31475875	31475888	MA1109.1	1.47e-05	+	5698	Upstream	HVAEP1_G022307
chr-12	31475875	31475888	MA1618.1	2.2e-06	+	5698	Upstream	HVAEP1_G022307
chr-12	31475876	31475886	MA0048.2	2.56e-05	+	5698	Upstream	HVAEP1_G022307
chr-12	31475876	31475886	MA0816.1	4.98e-05	-	5698	Upstream	HVAEP1_G022307
chr-12	31475876	31475886	MA1100.2	2.78e-05	+	5698	Upstream	HVAEP1_G022307
chr-12	31475876	31475886	MA1467.1	2.17e-05	+	5698	Upstream	HVAEP1_G022307
chr-12	31475876	31475886	MA1638.1	5.01e-06	+	5698	Upstream	HVAEP1_G022307
chr-12	31475876	31475887	MA0521.1	5.58e-05	+	5698	Upstream	HVAEP1_G022307
chr-12	31475877	31475885	MA0607.1	9.66e-05	+	5698	Upstream	HVAEP1_G022307
chr-12	31493718	31493731	MA0884.1	7.3e-05	+	384	PeakInsideFeature	HVAEP1_G022308
chr-12	31493719	31493730	MA0468.1	1.4e-05	+	384	PeakInsideFeature	HVAEP1_G022308
chr-12	31557054	31557071	MA0159.1	1.01e-05	-	99	PeakInsideFeature	HVAEP1_G022313
chr-12	31557054	31557071	MA0858.1	1.33e-06	-	99	PeakInsideFeature	HVAEP1_G022313
chr-12	31557061	31557073	MA1421.1	8.44e-05	-	94	PeakInsideFeature	HVAEP1_G022313
chr-12	31557219	31557230	MA0493.1	3.12e-05	+	63	Upstream	HVAEP1_G022313
chr-12	31557219	31557230	MA1517.1	7.1e-05	+	63	Upstream	HVAEP1_G022313
chr-12	31557219	31557231	MA1565.1	8.24e-05	-	64	Upstream	HVAEP1_G022313
chr-12	31557220	31557231	MA1511.1	1.84e-05	+	64	Upstream	HVAEP1_G022313
chr-12	31557220	31557231	MA1512.1	5.45e-05	+	64	Upstream	HVAEP1_G022313
chr-12	31557220	31557235	MA1155.1	6.98e-06	+	66	Upstream	HVAEP1_G022313
chr-12	31557236	31557252	MA0463.2	3.18e-05	+	83	Upstream	HVAEP1_G022313
chr-12	31557238	31557253	MA1625.1	1.01e-05	-	84	Upstream	HVAEP1_G022313
chr-12	31557239	31557250	MA0519.1	4.23e-05	+	83	Upstream	HVAEP1_G022313
chr-12	31557239	31557251	MA1624.1	1.59e-05	-	84	Upstream	HVAEP1_G022313
chr-12	31557240	31557251	MA0137.3	8.64e-06	+	84	Upstream	HVAEP1_G022313
chr-12	31557240	31557251	MA0144.2	1.13e-05	+	84	Upstream	HVAEP1_G022313
chr-12	31557241	31557252	MA0519.1	5.95e-05	-	85	Upstream	HVAEP1_G022313
chr-12	31599746	31599761	MA1588.1	4.81e-05	-	315	PeakInsideFeature	HVAEP1_G022316
chr-12	31600129	31600143	MA0509.2	1.05e-05	+	68	Upstream	HVAEP1_G022316
chr-12	31600129	31600143	MA0798.2	3.3e-05	+	68	Upstream	HVAEP1_G022316
chr-12	31600173	31600184	MA1115.1	8.31e-05	-	110	Upstream	HVAEP1_G022316
chr-12	31612242	31612258	MA0791.1	9.1e-05	-	12182	Upstream	HVAEP1_G022316
chr-12	31612553	31612569	MA0083.3	6.46e-05	+	12493	Upstream	HVAEP1_G022316
chr-12	31612554	31612575	MA0533.1	5.98e-05	+	12496	Upstream	HVAEP1_G022316
chr-12	31612558	31612568	MA0015.1	3.44e-05	+	12495	Upstream	HVAEP1_G022316
chr-12	31644305	31644316	MA0601.1	7.99e-05	-	7298	PeakInsideFeature	HVAEP1_G022317
chr-12	31644804	31644816	MA1593.1	6.38e-06	+	6798	PeakInsideFeature	HVAEP1_G022317
chr-12	31644814	31644828	MA0798.2	8.44e-05	-	6787	PeakInsideFeature	HVAEP1_G022317
chr-12	31652415	31652431	MA1126.1	2.86e-05	-	815	Upstream	HVAEP1_G022317
chr-12	31652524	31652534	MA1116.1	6e-06	-	921	Upstream	HVAEP1_G022317
chr-12	31652524	31652535	MA1122.1	4.3e-05	-	921	Upstream	HVAEP1_G022317
chr-12	31652524	31652537	MA0471.2	3.99e-05	-	922	Upstream	HVAEP1_G022317
chr-12	31652524	31652538	MA0758.1	8.77e-07	+	923	Upstream	HVAEP1_G022317
chr-12	31652525	31652535	MA1601.1	2.57e-05	-	922	Upstream	HVAEP1_G022317
chr-12	31652525	31652537	MA0865.1	1.31e-06	+	923	Upstream	HVAEP1_G022317
chr-12	31652529	31652536	MA0193.1	1.75e-05	+	924	Upstream	HVAEP1_G022317
chr-12	31686240	31686254	MA0863.1	7.05e-06	+	29	PeakInsideFeature	HVAEP1_G022318
chr-12	31686240	31686255	MA0531.1	8.98e-05	+	29	PeakInsideFeature	HVAEP1_G022318
chr-12	31686242	31686254	MA1102.2	5.79e-05	+	30	PeakInsideFeature	HVAEP1_G022318
chr-12	31686244	31686258	MA0146.2	9.29e-05	-	33	PeakInsideFeature	HVAEP1_G022318
chr-12	31686246	31686257	MA1513.1	4.41e-05	-	33	PeakInsideFeature	HVAEP1_G022318
chr-12	31686247	31686255	MA0213.1	1.72e-06	+	33	PeakInsideFeature	HVAEP1_G022318
chr-12	31686247	31686258	MA1515.1	4.29e-05	-	34	PeakInsideFeature	HVAEP1_G022318
chr-12	31686247	31686262	MA0535.1	2.27e-05	+	36	PeakInsideFeature	HVAEP1_G022318
chr-12	31686249	31686257	MA0213.1	8.12e-05	-	35	PeakInsideFeature	HVAEP1_G022318
chr-12	31686293	31686311	MA1600.1	2.01e-06	-	84	PeakInsideFeature	HVAEP1_G022318
chr-12	31775151	31775166	MA0530.1	3.66e-05	+	439	Upstream	HVAEP1_G022319
chr-12	31775360	31775373	MA0698.1	8.37e-06	+	231	Upstream	HVAEP1_G022319
chr-12	31775360	31775373	MA1123.2	2.06e-05	+	231	Upstream	HVAEP1_G022319
chr-12	31775360	31775373	MA1642.1	6.31e-05	+	231	Upstream	HVAEP1_G022319
chr-12	31775361	31775373	MA1619.1	9.31e-05	+	230	Upstream	HVAEP1_G022319
chr-12	31775361	31775374	MA1109.1	9.18e-05	+	230	Upstream	HVAEP1_G022319
chr-12	31775361	31775374	MA1618.1	7.21e-06	+	230	Upstream	HVAEP1_G022319
chr-12	31775362	31775372	MA1638.1	9.48e-05	+	230	Upstream	HVAEP1_G022319
chr-12	31775362	31775374	MA0091.1	2e-05	-	229	Upstream	HVAEP1_G022319
chr-12	31775525	31775538	MA0749.1	6.14e-06	-	66	Upstream	HVAEP1_G022319
chr-12	31775530	31775546	MA0683.1	5.62e-05	-	59	Upstream	HVAEP1_G022319
chr-12	31775530	31775546	MA0791.1	8.93e-06	-	59	Upstream	HVAEP1_G022319
chr-12	31775530	31775547	MA0853.1	1.2e-05	+	59	Upstream	HVAEP1_G022319
chr-12	31775530	31775547	MA0854.1	8.37e-06	+	59	Upstream	HVAEP1_G022319
chr-12	31775532	31775546	MA0790.1	4.24e-05	-	58	Upstream	HVAEP1_G022319
chr-12	31775532	31775547	MA0046.2	3.86e-06	-	58	Upstream	HVAEP1_G022319
chr-12	31922807	31922822	MA1616.1	6.31e-05	+	77	PeakInsideFeature	HVAEP1_G022323
chr-12	31922809	31922822	MA1631.1	7.19e-05	+	78	PeakInsideFeature	HVAEP1_G022323
chr-12	31922814	31922823	MA0671.1	4.85e-05	+	81	PeakInsideFeature	HVAEP1_G022323
chr-12	31922815	31922824	MA0597.1	4.22e-05	+	82	PeakInsideFeature	HVAEP1_G022323
chr-12	31922835	31922855	MA1470.1	6.35e-05	-	108	PeakInsideFeature	HVAEP1_G022323
chr-12	31922880	31922888	MA1563.1	3.27e-05	+	147	PeakInsideFeature	HVAEP1_G022323
chr-12	31922880	31922889	MA0078.1	5.35e-05	-	147	PeakInsideFeature	HVAEP1_G022323
chr-12	31949774	31949788	MA1553.1	7.08e-05	-	12095	Upstream	HVAEP1_G022326
chr-12	31949782	31949790	MA0674.1	4.28e-05	+	12090	Upstream	HVAEP1_G022326
chr-12	31949782	31949791	MA1530.1	6.84e-05	+	12090	Upstream	HVAEP1_G022326
chr-12	31949782	31949792	MA0905.1	9.24e-05	+	12089	Upstream	HVAEP1_G022326
chr-12	31949794	31949802	MA1563.1	2.64e-05	+	12078	Upstream	HVAEP1_G022326
chr-12	31949794	31949809	MA0742.1	1.63e-05	+	12075	Upstream	HVAEP1_G022326
chr-12	31950105	31950116	MA0483.1	8.58e-05	-	11766	Upstream	HVAEP1_G022326
chr-12	31950114	31950124	MA0485.2	5.71e-05	-	11757	Upstream	HVAEP1_G022326
chr-12	31950114	31950124	MA0905.1	8.11e-05	-	11757	Upstream	HVAEP1_G022326
chr-12	31950114	31950124	MA0908.1	3.23e-05	-	11757	Upstream	HVAEP1_G022326
chr-12	31950114	31950124	MA1503.1	6.44e-05	-	11757	Upstream	HVAEP1_G022326
chr-12	31950114	31950125	MA0651.1	8.45e-05	-	11757	Upstream	HVAEP1_G022326
chr-12	31950114	31950125	MA0906.1	6.88e-05	-	11757	Upstream	HVAEP1_G022326
chr-12	31950114	31950125	MA1506.1	9.14e-05	-	11757	Upstream	HVAEP1_G022326
chr-12	32284505	32284515	MA0624.1	3.28e-06	-	119	PeakInsideFeature	HVAEP1_G022337
chr-12	32284505	32284515	MA0625.1	1.21e-05	-	119	PeakInsideFeature	HVAEP1_G022337
chr-12	32284505	32284515	MA1525.1	2.83e-06	+	119	PeakInsideFeature	HVAEP1_G022337
chr-12	32284594	32284608	MA1607.1	8.72e-05	+	28	PeakInsideFeature	HVAEP1_G022337
chr-12	32284597	32284608	MA0047.3	8.8e-05	+	27	PeakInsideFeature	HVAEP1_G022337
chr-12	32284597	32284608	MA0481.3	9.79e-05	+	27	PeakInsideFeature	HVAEP1_G022337
chr-12	32284597	32284609	MA0148.4	2.73e-05	+	26	PeakInsideFeature	HVAEP1_G022337
chr-12	32284599	32284607	MA0031.1	4.28e-05	+	26	PeakInsideFeature	HVAEP1_G022337
chr-12	32284599	32284607	MA0157.2	8.55e-05	+	26	PeakInsideFeature	HVAEP1_G022337
chr-12	32284610	32284631	MA0050.2	5.27e-06	+	9	OverlapStart	HVAEP1_G022337
chr-12	32284612	32284627	MA0517.1	3.12e-06	+	10	PeakInsideFeature	HVAEP1_G022337
chr-12	32284613	32284634	MA1418.1	3.72e-06	-	6	OverlapStart	HVAEP1_G022337
chr-12	32284614	32284627	MA1623.1	8.14e-07	-	9	PeakInsideFeature	HVAEP1_G022337
chr-12	32284614	32284629	MA0653.1	6.96e-07	-	8	PeakInsideFeature	HVAEP1_G022337
chr-12	32284642	32284658	MA1126.1	2.43e-05	-	21	Upstream	HVAEP1_G022337
chr-12	32284642	32284662	MA1470.1	6.46e-05	+	23	Upstream	HVAEP1_G022337
chr-12	32284671	32284687	MA0600.2	1.5e-05	-	50	Upstream	HVAEP1_G022337
chr-12	32284671	32284687	MA0799.1	9.69e-06	-	50	Upstream	HVAEP1_G022337
chr-12	32284674	32284682	MA0222.1	4.56e-05	-	49	Upstream	HVAEP1_G022337
chr-12	32284689	32284700	MA1110.1	3.97e-05	-	65	Upstream	HVAEP1_G022337
chr-12	32284748	32284759	MA1561.1	8.81e-05	+	124	Upstream	HVAEP1_G022337
chr-12	32284749	32284758	MA0084.1	7.01e-05	+	124	Upstream	HVAEP1_G022337
chr-12	32284749	32284759	MA1562.1	1.37e-05	+	125	Upstream	HVAEP1_G022337
chr-12	32284750	32284760	MA0868.2	8.94e-05	+	126	Upstream	HVAEP1_G022337
chr-12	32284750	32284761	MA0445.1	8.51e-05	-	126	Upstream	HVAEP1_G022337
chr-12	32284751	32284760	MA0077.1	8.41e-05	-	126	Upstream	HVAEP1_G022337
chr-12	32284751	32284761	MA0867.2	2.47e-05	+	127	Upstream	HVAEP1_G022337
chr-12	32284751	32284762	MA0143.4	6.25e-05	+	127	Upstream	HVAEP1_G022337
chr-12	32284751	32284762	MA1120.1	4.76e-05	+	127	Upstream	HVAEP1_G022337
chr-12	32284751	32284771	MA1470.1	2.7e-05	-	132	Upstream	HVAEP1_G022337
chr-12	32486664	32486681	MA0851.1	1.21e-05	+	NA	NA	NA
chr-12	32486666	32486678	MA0846.1	4.69e-05	+	NA	NA	NA
chr-12	32486667	32486678	MA0013.1	8.31e-05	+	NA	NA	NA
chr-12	32486667	32486678	MA0047.3	7.86e-05	+	NA	NA	NA
chr-12	32486667	32486678	MA0481.3	9.07e-05	+	NA	NA	NA
chr-12	32486667	32486678	MA0593.1	5.36e-05	+	NA	NA	NA
chr-12	32486667	32486678	MA1683.1	9.19e-05	+	NA	NA	NA
chr-12	32486669	32486677	MA0157.2	4.28e-05	+	NA	NA	NA
chr-12	32486669	32486677	MA0613.1	4.28e-05	+	NA	NA	NA
chr-12	32486669	32486677	MA0614.1	4.28e-05	+	NA	NA	NA
chr-12	32486669	32486677	MA0920.1	5.92e-05	+	NA	NA	NA
chr-12	32486669	32486677	MA1489.1	4.28e-05	+	NA	NA	NA
chr-12	32486669	32486678	MA0084.1	1.54e-05	+	NA	NA	NA
chr-12	32671795	32671806	MA0013.1	8.31e-05	+	1695	PeakInsideFeature	HVAEP1_G022345
chr-12	32671795	32671806	MA0047.3	7.86e-05	+	1695	PeakInsideFeature	HVAEP1_G022345
chr-12	32671795	32671806	MA0481.3	9.07e-05	+	1695	PeakInsideFeature	HVAEP1_G022345
chr-12	32671795	32671806	MA0593.1	5.36e-05	+	1695	PeakInsideFeature	HVAEP1_G022345
chr-12	32671795	32671806	MA1683.1	9.19e-05	+	1695	PeakInsideFeature	HVAEP1_G022345
chr-12	32671797	32671805	MA0157.2	4.28e-05	+	1694	PeakInsideFeature	HVAEP1_G022345
chr-12	32671797	32671805	MA0613.1	4.28e-05	+	1694	PeakInsideFeature	HVAEP1_G022345
chr-12	32671797	32671805	MA0614.1	4.28e-05	+	1694	PeakInsideFeature	HVAEP1_G022345
chr-12	32671797	32671805	MA0920.1	5.92e-05	+	1694	PeakInsideFeature	HVAEP1_G022345
chr-12	32671797	32671805	MA1489.1	4.28e-05	+	1694	PeakInsideFeature	HVAEP1_G022345
chr-12	32671797	32671806	MA0084.1	1.54e-05	+	1694	PeakInsideFeature	HVAEP1_G022345
chr-12	32671841	32671853	MA0197.2	6.55e-05	-	1648	PeakInsideFeature	HVAEP1_G022345
chr-12	32671842	32671853	MA0032.2	7.12e-05	-	1648	PeakInsideFeature	HVAEP1_G022345
chr-12	32671842	32671853	MA0845.1	4e-05	-	1648	PeakInsideFeature	HVAEP1_G022345
chr-12	32671844	32671853	MA0789.1	7.1e-05	-	1647	PeakInsideFeature	HVAEP1_G022345
chr-12	32671870	32671880	MA0606.1	9.54e-05	+	1620	PeakInsideFeature	HVAEP1_G022345
chr-12	32671870	32671880	MA0624.1	3.85e-05	+	1620	PeakInsideFeature	HVAEP1_G022345
chr-12	32671870	32671880	MA1525.1	3.77e-06	-	1620	PeakInsideFeature	HVAEP1_G022345
chr-12	32672000	32672014	MA0062.3	8.94e-05	-	1488	PeakInsideFeature	HVAEP1_G022345
chr-12	32672000	32672014	MA0761.2	5.88e-05	+	1488	PeakInsideFeature	HVAEP1_G022345
chr-12	32672001	32672012	MA0762.1	2.66e-05	+	1489	PeakInsideFeature	HVAEP1_G022345
chr-12	32672001	32672012	MA0762.1	2.66e-05	+	1489	PeakInsideFeature	HVAEP1_G022345
chr-12	32672002	32672012	MA0098.3	5.15e-05	+	1488	PeakInsideFeature	HVAEP1_G022345
chr-12	32672002	32672012	MA0098.3	5.15e-05	+	1488	PeakInsideFeature	HVAEP1_G022345
chr-12	32672002	32672012	MA0474.2	7.19e-05	+	1488	PeakInsideFeature	HVAEP1_G022345
chr-12	32672002	32672012	MA0474.2	7.19e-05	+	1488	PeakInsideFeature	HVAEP1_G022345
chr-12	32672002	32672012	MA0475.2	5.6e-05	+	1488	PeakInsideFeature	HVAEP1_G022345
chr-12	32672002	32672012	MA0475.2	5.6e-05	+	1488	PeakInsideFeature	HVAEP1_G022345
chr-12	32672002	32672012	MA0760.1	5.35e-05	+	1488	PeakInsideFeature	HVAEP1_G022345
chr-12	32672002	32672012	MA0760.1	5.35e-05	+	1488	PeakInsideFeature	HVAEP1_G022345
chr-12	32672002	32672013	MA0076.2	8.83e-05	-	1488	PeakInsideFeature	HVAEP1_G022345
chr-12	32718179	32718197	MA0149.1	2.24e-05	+	17908	PeakInsideFeature	HVAEP1_G022346
chr-12	32718194	32718204	MA1480.1	6.91e-05	-	17897	PeakInsideFeature	HVAEP1_G022346
chr-12	32718241	32718257	MA0683.1	2.14e-05	-	17847	PeakInsideFeature	HVAEP1_G022346
chr-12	32718241	32718257	MA0791.1	2.15e-05	-	17847	PeakInsideFeature	HVAEP1_G022346
chr-12	32718243	32718257	MA0790.1	8.37e-05	-	17846	PeakInsideFeature	HVAEP1_G022346
chr-12	32718283	32718292	MA0078.1	9.39e-05	-	17809	PeakInsideFeature	HVAEP1_G022346
chr-12	32718399	32718413	MA1450.1	1.11e-06	-	17690	PeakInsideFeature	HVAEP1_G022346
chr-12	32718436	32718450	MA0790.1	7.67e-06	+	17653	PeakInsideFeature	HVAEP1_G022346
chr-12	32719266	32719280	MA0509.2	3.95e-05	+	16823	PeakInsideFeature	HVAEP1_G022346
chr-12	32719266	32719280	MA0798.2	4.65e-05	+	16823	PeakInsideFeature	HVAEP1_G022346
chr-12	32719267	32719283	MA0600.2	7.52e-07	+	16821	PeakInsideFeature	HVAEP1_G022346
chr-12	32719509	32719525	MA0679.2	6.34e-05	+	16579	PeakInsideFeature	HVAEP1_G022346
chr-12	32735518	32735528	MA1580.1	9.63e-05	+	573	PeakInsideFeature	HVAEP1_G022346
chr-12	32742181	32742195	MA0640.2	8.65e-05	+	275	Upstream	HVAEP1_G022347
chr-12	32742183	32742194	MA0076.2	7.51e-05	+	275	Upstream	HVAEP1_G022347
chr-12	32742184	32742195	MA0136.2	7.15e-05	-	274	Upstream	HVAEP1_G022347
chr-12	32742184	32742196	MA0641.1	7.98e-05	-	273	Upstream	HVAEP1_G022347
chr-12	32742184	32742196	MA1483.1	6.01e-05	-	273	Upstream	HVAEP1_G022347
chr-12	32742330	32742342	MA0155.1	6.05e-06	+	127	Upstream	HVAEP1_G022347
chr-12	32742370	32742381	MA1460.1	6.39e-05	-	88	Upstream	HVAEP1_G022347
chr-12	32742371	32742381	MA1548.1	5.4e-05	+	87	Upstream	HVAEP1_G022347
chr-12	32742396	32742407	MA0521.1	7.18e-05	-	62	Upstream	HVAEP1_G022347
chr-12	32742397	32742407	MA1638.1	7.65e-05	-	61	Upstream	HVAEP1_G022347
chr-12	32742417	32742430	MA1583.1	4.63e-05	+	40	Upstream	HVAEP1_G022347
chr-12	32742418	32742431	MA1615.1	7.88e-05	+	39	Upstream	HVAEP1_G022347
chr-12	32742419	32742432	MA1583.1	1.69e-05	-	38	Upstream	HVAEP1_G022347
chr-12	32742421	32742432	MA1460.1	4.96e-05	-	37	Upstream	HVAEP1_G022347
chr-12	32742422	32742432	MA1548.1	3.84e-05	+	36	Upstream	HVAEP1_G022347
chr-12	32742430	32742443	MA0488.1	7.19e-05	+	27	Upstream	HVAEP1_G022347
chr-12	32742431	32742442	MA1704.1	5.73e-05	+	27	Upstream	HVAEP1_G022347
chr-12	32742431	32742445	MA0834.1	5.18e-05	+	25	Upstream	HVAEP1_G022347
chr-12	32742432	32742443	MA1127.1	4.88e-05	+	26	Upstream	HVAEP1_G022347
chr-12	32742432	32742443	MA1131.1	6.73e-05	+	26	Upstream	HVAEP1_G022347
chr-12	32742432	32742444	MA0656.1	7.41e-05	+	25	Upstream	HVAEP1_G022347
chr-12	32742432	32742444	MA0840.1	5.96e-05	+	25	Upstream	HVAEP1_G022347
chr-12	32742432	32742444	MA1133.1	1.19e-05	-	25	Upstream	HVAEP1_G022347
chr-12	32742432	32742444	MA1140.2	3.66e-05	+	25	Upstream	HVAEP1_G022347
chr-12	32742433	32742443	MA1129.1	2.27e-05	-	25	Upstream	HVAEP1_G022347
chr-12	32742433	32742443	MA1136.1	1.92e-05	+	25	Upstream	HVAEP1_G022347
chr-12	32742433	32742443	MA1143.1	4.8e-05	+	25	Upstream	HVAEP1_G022347
chr-12	32742433	32742444	MA1127.1	6.7e-05	-	25	Upstream	HVAEP1_G022347
chr-12	32742433	32742444	MA1131.1	5.21e-05	-	25	Upstream	HVAEP1_G022347
chr-12	32742434	32742445	MA1704.1	9.25e-05	-	24	Upstream	HVAEP1_G022347
chr-12	32742471	32742486	MA0591.1	1.6e-05	+	15	PeakInsideFeature	HVAEP1_G022347
chr-12	32742474	32742489	MA0501.1	7.11e-05	+	18	PeakInsideFeature	HVAEP1_G022347
chr-12	32742478	32742488	MA0665.1	5.11e-05	-	20	PeakInsideFeature	HVAEP1_G022347
chr-12	32742478	32742488	MA0816.1	7.36e-05	-	20	PeakInsideFeature	HVAEP1_G022347
chr-12	32764241	32764252	MA1513.1	7e-05	+	21783	PeakInsideFeature	HVAEP1_G022347
chr-12	32764241	32764257	MA0735.1	1.89e-05	+	21786	PeakInsideFeature	HVAEP1_G022347
chr-12	32764245	32764260	MA1616.1	4.77e-05	-	21789	PeakInsideFeature	HVAEP1_G022347
chr-12	32764266	32764278	MA0785.1	9.08e-05	-	21809	PeakInsideFeature	HVAEP1_G022347
chr-12	32764267	32764276	MA0792.1	4.28e-05	-	21808	PeakInsideFeature	HVAEP1_G022347
chr-12	32764267	32764283	MA0733.1	4.69e-05	-	21812	PeakInsideFeature	HVAEP1_G022347
chr-12	32764269	32764283	MA0162.4	7.81e-05	-	21813	PeakInsideFeature	HVAEP1_G022347
chr-12	32764270	32764281	MA0472.2	2.67e-05	-	21812	PeakInsideFeature	HVAEP1_G022347
chr-12	32764270	32764283	MA0815.1	9.84e-05	+	21813	PeakInsideFeature	HVAEP1_G022347
chr-12	32764270	32764283	MA0872.1	9.8e-05	-	21813	PeakInsideFeature	HVAEP1_G022347
chr-12	32764271	32764281	MA0632.2	3.44e-05	+	21813	PeakInsideFeature	HVAEP1_G022347
chr-12	32764271	32764283	MA1650.1	1.02e-06	-	21814	PeakInsideFeature	HVAEP1_G022347
chr-12	32764273	32764284	MA1513.1	5.98e-05	-	21815	PeakInsideFeature	HVAEP1_G022347
chr-12	32764273	32764285	MA0024.3	9.48e-05	-	21816	PeakInsideFeature	HVAEP1_G022347
chr-12	32764301	32764317	MA0683.1	1.38e-05	-	21846	PeakInsideFeature	HVAEP1_G022347
chr-12	32764339	32764351	MA1655.1	3.49e-05	-	21882	PeakInsideFeature	HVAEP1_G022347
chr-12	32764346	32764353	MA0193.1	6.98e-05	-	21886	PeakInsideFeature	HVAEP1_G022347
chr-12	32764350	32764360	MA1106.1	7.49e-05	-	21892	PeakInsideFeature	HVAEP1_G022347
chr-12	32764350	32764362	MA0822.1	5.59e-05	+	21893	PeakInsideFeature	HVAEP1_G022347
chr-12	32764351	32764361	MA0636.1	8.09e-05	+	21893	PeakInsideFeature	HVAEP1_G022347
chr-12	32764351	32764361	MA0649.1	8.76e-05	-	21893	PeakInsideFeature	HVAEP1_G022347
chr-12	32764351	32764361	MA0663.1	8.87e-05	-	21893	PeakInsideFeature	HVAEP1_G022347
chr-12	32764384	32764398	MA0833.2	8.05e-05	-	21928	PeakInsideFeature	HVAEP1_G022347
chr-12	32764395	32764405	MA1493.1	4.72e-05	+	21937	PeakInsideFeature	HVAEP1_G022347
chr-12	32764396	32764404	MA0259.1	9.56e-05	+	21937	PeakInsideFeature	HVAEP1_G022347
chr-12	32764473	32764487	MA0030.1	5.12e-05	-	22017	PeakInsideFeature	HVAEP1_G022347
chr-12	32764634	32764650	MA1592.1	3.39e-05	-	22179	PeakInsideFeature	HVAEP1_G022347
chr-12	32923071	32923085	MA0509.2	2.51e-06	+	485	Upstream	HVAEP1_G022352
chr-12	32923071	32923085	MA0798.2	3.59e-06	+	485	Upstream	HVAEP1_G022352
chr-12	32923079	32923089	MA0595.1	7.41e-05	-	479	Upstream	HVAEP1_G022352
chr-12	32923079	32923089	MA0596.1	4.85e-05	+	479	Upstream	HVAEP1_G022352
chr-12	32923084	32923094	MA1143.1	3.41e-05	+	474	Upstream	HVAEP1_G022352
chr-12	32947674	32947690	MA0600.2	1.66e-05	-	12	PeakInsideFeature	HVAEP1_G022353
chr-12	32947674	32947690	MA0799.1	1.22e-05	+	12	PeakInsideFeature	HVAEP1_G022353
chr-12	32947681	32947692	MA0111.1	9.62e-05	+	16	PeakInsideFeature	HVAEP1_G022353
chr-12	32947682	32947693	MA1704.1	5.89e-05	+	17	PeakInsideFeature	HVAEP1_G022353
chr-12	32947682	32947698	MA1546.1	4.77e-06	+	20	PeakInsideFeature	HVAEP1_G022353
chr-12	33042112	33042127	MA0541.1	1.21e-06	-	177	Upstream	HVAEP1_G022355
chr-12	33042112	33042128	MA0469.3	1.68e-05	-	178	Upstream	HVAEP1_G022355
chr-12	33042112	33042128	MA0864.2	1.88e-06	+	178	Upstream	HVAEP1_G022355
chr-12	33042113	33042127	MA0470.2	1.28e-06	+	178	Upstream	HVAEP1_G022355
chr-12	33042114	33042123	MA0671.1	2.97e-05	-	176	Upstream	HVAEP1_G022355
chr-12	33042114	33042126	MA0024.3	1.55e-06	-	178	Upstream	HVAEP1_G022355
chr-12	33042114	33042127	MA1615.1	3.34e-05	-	178	Upstream	HVAEP1_G022355
chr-12	33042115	33042123	MA0213.1	6.43e-05	+	177	Upstream	HVAEP1_G022355
chr-12	33042117	33042125	MA0213.1	2.77e-07	-	179	Upstream	HVAEP1_G022355
chr-12	33042202	33042220	MA0525.2	8.84e-06	+	269	Upstream	HVAEP1_G022355
chr-12	33042202	33042220	MA0861.1	2.73e-05	-	269	Upstream	HVAEP1_G022355
chr-12	33042203	33042215	MA1650.1	5.19e-05	-	267	Upstream	HVAEP1_G022355
chr-12	33042210	33042221	MA0506.1	6.69e-05	-	273	Upstream	HVAEP1_G022355
chr-12	33077365	33077375	MA1116.1	5.23e-05	-	157	Upstream	HVAEP1_G022356
chr-12	33077366	33077376	MA1601.1	9.88e-06	-	158	Upstream	HVAEP1_G022356
chr-12	33154271	33154286	MA0659.2	7.77e-05	+	24430	PeakInsideFeature	HVAEP1_G022358
chr-12	33154271	33154287	MA0495.3	5.93e-05	+	24429	PeakInsideFeature	HVAEP1_G022358
chr-12	33154382	33154395	MA0122.3	6.74e-05	+	24320	PeakInsideFeature	HVAEP1_G022358
chr-12	33154486	33154504	MA0106.3	6.21e-06	-	24213	PeakInsideFeature	HVAEP1_G022358
chr-12	33154486	33154504	MA0525.2	1.15e-05	-	24213	PeakInsideFeature	HVAEP1_G022358
chr-12	33154486	33154504	MA0861.1	2.15e-05	-	24213	PeakInsideFeature	HVAEP1_G022358
chr-12	33154510	33154524	MA1700.1	5.94e-05	-	24191	PeakInsideFeature	HVAEP1_G022358
chr-12	33154529	33154544	MA0543.1	8.05e-05	+	24172	PeakInsideFeature	HVAEP1_G022358
chr-12	33160043	33160054	MA0479.1	7.5e-05	+	18660	PeakInsideFeature	HVAEP1_G022358
chr-12	33160066	33160076	MA0485.2	3.85e-05	-	18637	PeakInsideFeature	HVAEP1_G022358
chr-12	33160066	33160076	MA0905.1	6.66e-05	-	18637	PeakInsideFeature	HVAEP1_G022358
chr-12	33160066	33160076	MA0908.1	4.3e-05	-	18637	PeakInsideFeature	HVAEP1_G022358
chr-12	33160066	33160076	MA1503.1	4.41e-05	-	18637	PeakInsideFeature	HVAEP1_G022358
chr-12	33160066	33160077	MA0651.1	8.19e-05	-	18637	PeakInsideFeature	HVAEP1_G022358
chr-12	33160066	33160077	MA0906.1	7.49e-05	-	18637	PeakInsideFeature	HVAEP1_G022358
chr-12	33160066	33160077	MA1506.1	8.71e-05	-	18637	PeakInsideFeature	HVAEP1_G022358
chr-12	33160144	33160160	MA0540.1	9.37e-05	+	18556	PeakInsideFeature	HVAEP1_G022358
chr-12	33160264	33160276	MA0865.1	1.26e-05	+	18438	PeakInsideFeature	HVAEP1_G022358
chr-12	33160379	33160393	MA1700.1	4.67e-06	+	18322	PeakInsideFeature	HVAEP1_G022358
chr-12	33160381	33160391	MA0255.1	6.07e-05	+	18322	PeakInsideFeature	HVAEP1_G022358
chr-12	33160381	33160393	MA0205.2	9.47e-05	+	18321	PeakInsideFeature	HVAEP1_G022358
chr-12	33160381	33160402	MA1418.1	8.73e-05	+	18317	PeakInsideFeature	HVAEP1_G022358
chr-12	33160384	33160405	MA0050.2	3.52e-05	-	18314	PeakInsideFeature	HVAEP1_G022358
chr-12	33160389	33160397	MA1440.1	8.55e-05	+	18315	PeakInsideFeature	HVAEP1_G022358
chr-12	33160390	33160400	MA0514.1	5.52e-05	-	18313	PeakInsideFeature	HVAEP1_G022358
chr-12	33160390	33160401	MA0445.1	4.09e-05	-	18313	PeakInsideFeature	HVAEP1_G022358
chr-12	33160392	33160407	MA0870.1	1.87e-05	+	18309	PeakInsideFeature	HVAEP1_G022358
chr-12	33160430	33160445	MA1487.1	2.1e-06	+	18271	PeakInsideFeature	HVAEP1_G022358
chr-12	33160432	33160443	MA0446.1	4.45e-05	-	18271	PeakInsideFeature	HVAEP1_G022358
chr-12	33160434	33160446	MA0041.1	2.7e-05	-	18268	PeakInsideFeature	HVAEP1_G022358
chr-12	33160461	33160472	MA0593.1	8.88e-05	+	18242	PeakInsideFeature	HVAEP1_G022358
chr-12	33160463	33160471	MA0613.1	5.92e-05	+	18241	PeakInsideFeature	HVAEP1_G022358
chr-12	33160463	33160471	MA0614.1	9.21e-05	+	18241	PeakInsideFeature	HVAEP1_G022358
chr-12	33160463	33160471	MA0920.1	1.65e-05	+	18241	PeakInsideFeature	HVAEP1_G022358
chr-12	33160804	33160812	MA0862.1	9.08e-05	+	17900	PeakInsideFeature	HVAEP1_G022358
chr-12	33160837	33160847	MA1143.1	2.92e-05	+	17866	PeakInsideFeature	HVAEP1_G022358
chr-12	33178440	33178456	MA1107.2	2.85e-05	+	260	PeakInsideFeature	HVAEP1_G022358
chr-12	33178440	33178458	MA0657.1	2.55e-05	+	259	PeakInsideFeature	HVAEP1_G022358
chr-12	33178442	33178454	MA0747.1	1.26e-05	+	260	PeakInsideFeature	HVAEP1_G022358
chr-12	33178442	33178454	MA1564.1	6.78e-06	+	260	PeakInsideFeature	HVAEP1_G022358
chr-12	33178442	33178456	MA1656.1	1.19e-05	+	259	PeakInsideFeature	HVAEP1_G022358
chr-12	33178444	33178458	MA0146.2	3.6e-05	-	257	PeakInsideFeature	HVAEP1_G022358
chr-12	33178453	33178469	MA0540.1	3.23e-05	+	247	PeakInsideFeature	HVAEP1_G022358
chr-12	33178477	33178493	MA0463.2	5.98e-05	+	223	PeakInsideFeature	HVAEP1_G022358
chr-12	33178480	33178489	MA0921.1	4.05e-05	-	224	PeakInsideFeature	HVAEP1_G022358
chr-12	33178485	33178506	MA1651.1	6.33e-05	+	213	PeakInsideFeature	HVAEP1_G022358
chr-12	33178486	33178501	MA0531.1	3.22e-05	+	215	PeakInsideFeature	HVAEP1_G022358
chr-12	33178489	33178500	MA0646.1	7.43e-05	+	214	PeakInsideFeature	HVAEP1_G022358
chr-12	33178489	33178504	MA0530.1	3.1e-05	+	212	PeakInsideFeature	HVAEP1_G022358
chr-12	33178490	33178506	MA0469.3	6.42e-06	+	210	PeakInsideFeature	HVAEP1_G022358
chr-12	33178490	33178506	MA0864.2	2.27e-06	-	210	PeakInsideFeature	HVAEP1_G022358
chr-12	33178491	33178502	MA0748.2	1.6e-05	+	212	PeakInsideFeature	HVAEP1_G022358
chr-12	33178491	33178505	MA0470.2	3.71e-06	-	210	PeakInsideFeature	HVAEP1_G022358
chr-12	33178491	33178505	MA0758.1	8.73e-06	-	210	PeakInsideFeature	HVAEP1_G022358
chr-12	33178491	33178506	MA0541.1	1.84e-06	+	210	PeakInsideFeature	HVAEP1_G022358
chr-12	33178492	33178503	MA1513.1	7.2e-05	-	211	PeakInsideFeature	HVAEP1_G022358
chr-12	33178492	33178504	MA0024.3	1.1e-05	+	210	PeakInsideFeature	HVAEP1_G022358
chr-12	33178492	33178505	MA0471.2	3.99e-05	+	210	PeakInsideFeature	HVAEP1_G022358
chr-12	33178493	33178501	MA0213.1	2.47e-05	+	211	PeakInsideFeature	HVAEP1_G022358
chr-12	33178494	33178505	MA1122.1	5.9e-05	+	209	PeakInsideFeature	HVAEP1_G022358
chr-12	33178783	33178794	MA0458.1	4.84e-05	+	36	PeakInsideFeature	HVAEP1_G022359
chr-12	33178828	33178837	MA0460.1	3.51e-05	+	80	PeakInsideFeature	HVAEP1_G022359
chr-12	33178832	33178844	MA0684.2	3.44e-05	+	86	PeakInsideFeature	HVAEP1_G022359
chr-12	33178832	33178846	MA1485.1	9.06e-05	+	87	PeakInsideFeature	HVAEP1_G022359
chr-12	33178833	33178842	MA0242.1	8.79e-07	+	85	PeakInsideFeature	HVAEP1_G022359
chr-12	33178833	33178842	MA0511.2	7.55e-06	+	85	PeakInsideFeature	HVAEP1_G022359
chr-12	33178833	33178844	MA0002.2	1.09e-05	-	86	PeakInsideFeature	HVAEP1_G022359
chr-12	33294126	33294140	MA1652.1	3.9e-05	-	25	PeakInsideFeature	HVAEP1_G022360
chr-12	33294127	33294141	MA0640.2	2.21e-05	+	24	PeakInsideFeature	HVAEP1_G022360
chr-12	33294127	33294143	MA0081.2	5.14e-05	+	23	PeakInsideFeature	HVAEP1_G022360
chr-12	33294128	33294141	MA0750.2	9.87e-05	-	24	PeakInsideFeature	HVAEP1_G022360
chr-12	33294128	33294142	MA0062.3	1.82e-05	+	23	PeakInsideFeature	HVAEP1_G022360
chr-12	33294128	33294142	MA0473.3	2.51e-05	-	23	PeakInsideFeature	HVAEP1_G022360
chr-12	33294128	33294142	MA0761.2	1.78e-05	-	23	PeakInsideFeature	HVAEP1_G022360
chr-12	33294128	33294143	MA0598.3	1.66e-05	+	23	PeakInsideFeature	HVAEP1_G022360
chr-12	33294129	33294140	MA0765.2	9.06e-05	+	24	PeakInsideFeature	HVAEP1_G022360
chr-12	33294130	33294140	MA0098.3	2.42e-05	-	23	PeakInsideFeature	HVAEP1_G022360
chr-12	33294130	33294140	MA0156.2	5.53e-05	-	23	PeakInsideFeature	HVAEP1_G022360
chr-12	33294130	33294140	MA0474.2	4.93e-05	-	23	PeakInsideFeature	HVAEP1_G022360
chr-12	33294130	33294140	MA0475.2	7e-05	-	23	PeakInsideFeature	HVAEP1_G022360
chr-12	33294130	33294140	MA0759.1	7.89e-05	-	23	PeakInsideFeature	HVAEP1_G022360
chr-12	33294130	33294140	MA0760.1	3.73e-05	-	23	PeakInsideFeature	HVAEP1_G022360
chr-12	33294130	33294140	MA0763.1	6.15e-05	-	23	PeakInsideFeature	HVAEP1_G022360
chr-12	33294130	33294141	MA0686.1	9.25e-06	-	23	PeakInsideFeature	HVAEP1_G022360
chr-12	33294130	33294142	MA0456.1	9.61e-05	+	22	PeakInsideFeature	HVAEP1_G022360
chr-12	33294131	33294141	MA1484.1	4.9e-05	-	22	PeakInsideFeature	HVAEP1_G022360
chr-12	33294182	33294189	MA0026.1	9.03e-05	-	27	Upstream	HVAEP1_G022360
chr-12	33348806	33348822	MA0735.1	9.78e-05	+	8	PeakInsideFeature	HVAEP1_G022363
chr-12	33348809	33348821	MA1650.1	5.97e-05	-	7	PeakInsideFeature	HVAEP1_G022363
chr-12	33348827	33348839	MA0846.1	2.73e-05	+	11	Upstream	HVAEP1_G022363
chr-12	33348827	33348839	MA0846.1	2.73e-05	+	11	Upstream	HVAEP1_G022363
chr-12	33348828	33348839	MA0481.3	8.29e-05	+	11	Upstream	HVAEP1_G022363
chr-12	33348828	33348839	MA0481.3	8.29e-05	+	11	Upstream	HVAEP1_G022363
chr-12	33348828	33348839	MA1683.1	8.83e-05	+	11	Upstream	HVAEP1_G022363
chr-12	33348828	33348839	MA1683.1	8.83e-05	+	11	Upstream	HVAEP1_G022363
chr-12	33357259	33357271	MA0846.1	8.31e-05	-	805	Upstream	HVAEP1_G022364
chr-12	33357300	33357312	MA0846.1	6.71e-05	+	764	Upstream	HVAEP1_G022364
chr-12	33357304	33357315	MA0012.1	6.1e-05	+	761	Upstream	HVAEP1_G022364
chr-12	33549169	33549180	MA1540.1	8.07e-05	-	1856	PeakInsideFeature	HVAEP1_G022366
chr-12	33549195	33549206	MA0002.2	5.89e-05	+	1830	PeakInsideFeature	HVAEP1_G022366
chr-12	33549207	33549218	MA0845.1	3.2e-05	+	1818	PeakInsideFeature	HVAEP1_G022366
chr-12	33550759	33550770	MA0713.1	6.11e-05	-	266	PeakInsideFeature	HVAEP1_G022366
chr-12	33550783	33550792	MA0078.1	6.18e-05	+	243	PeakInsideFeature	HVAEP1_G022366
chr-12	33550783	33550794	MA0445.1	2.57e-05	+	242	PeakInsideFeature	HVAEP1_G022366
chr-12	33550784	33550794	MA1152.1	1.75e-05	+	241	PeakInsideFeature	HVAEP1_G022366
chr-12	33550807	33550815	MA0711.1	2.91e-05	-	219	PeakInsideFeature	HVAEP1_G022366
chr-12	33550807	33550815	MA0915.1	7.47e-05	-	219	PeakInsideFeature	HVAEP1_G022366
chr-12	33551121	33551138	MA0631.1	4.55e-05	-	99	Upstream	HVAEP1_G022366
chr-12	33551124	33551136	MA0022.1	8.99e-05	-	100	Upstream	HVAEP1_G022366
chr-12	33551128	33551143	MA0734.2	6.92e-05	+	105	Upstream	HVAEP1_G022366
chr-12	33551128	33551143	MA1491.1	6.28e-05	+	105	Upstream	HVAEP1_G022366
chr-12	33551128	33551144	MA0735.1	3.12e-05	+	106	Upstream	HVAEP1_G022366
chr-12	33551129	33551143	MA0736.1	3.92e-06	+	106	Upstream	HVAEP1_G022366
chr-12	33551129	33551143	MA0737.1	1.38e-06	+	106	Upstream	HVAEP1_G022366
chr-12	33551130	33551140	MA1578.1	7.57e-05	+	105	Upstream	HVAEP1_G022366
chr-12	33551131	33551141	MA1578.1	4.4e-05	+	106	Upstream	HVAEP1_G022366
chr-12	33551131	33551145	MA0163.1	2.01e-05	-	108	Upstream	HVAEP1_G022366
chr-12	33551131	33551151	MA0073.1	8.45e-05	+	111	Upstream	HVAEP1_G022366
chr-12	33551140	33551153	MA0750.2	7.27e-05	-	116	Upstream	HVAEP1_G022366
chr-12	33551140	33551154	MA0062.3	6.27e-05	+	117	Upstream	HVAEP1_G022366
chr-12	33551140	33551154	MA0761.2	4.71e-05	-	117	Upstream	HVAEP1_G022366
chr-12	33551141	33551152	MA0076.2	5.37e-05	+	116	Upstream	HVAEP1_G022366
chr-12	33551141	33551152	MA0765.2	3.04e-05	+	116	Upstream	HVAEP1_G022366
chr-12	33551142	33551152	MA0028.2	2.47e-06	-	117	Upstream	HVAEP1_G022366
chr-12	33551142	33551152	MA0098.3	5.25e-07	-	117	Upstream	HVAEP1_G022366
chr-12	33551142	33551152	MA0156.2	8.9e-07	-	117	Upstream	HVAEP1_G022366
chr-12	33551142	33551152	MA0474.2	9.08e-07	-	117	Upstream	HVAEP1_G022366
chr-12	33551142	33551152	MA0475.2	1.45e-06	-	117	Upstream	HVAEP1_G022366
chr-12	33551142	33551152	MA0645.1	5.6e-05	-	117	Upstream	HVAEP1_G022366
chr-12	33551142	33551152	MA0759.1	2.06e-06	-	117	Upstream	HVAEP1_G022366
chr-12	33551142	33551152	MA0760.1	1.16e-06	-	117	Upstream	HVAEP1_G022366
chr-12	33551142	33551152	MA0763.1	4.6e-07	-	117	Upstream	HVAEP1_G022366
chr-12	33551142	33551153	MA0136.2	4.99e-05	-	117	Upstream	HVAEP1_G022366
chr-12	33551142	33551153	MA0686.1	1.29e-06	-	117	Upstream	HVAEP1_G022366
chr-12	33551142	33551153	MA0762.1	8.01e-06	-	117	Upstream	HVAEP1_G022366
chr-12	33551142	33551154	MA0641.1	2e-05	-	118	Upstream	HVAEP1_G022366
chr-12	33551142	33551154	MA1483.1	2.98e-05	-	118	Upstream	HVAEP1_G022366
chr-12	33551143	33551151	MA0916.1	1.55e-05	-	117	Upstream	HVAEP1_G022366
chr-12	33551143	33551153	MA1484.1	4.16e-06	-	118	Upstream	HVAEP1_G022366
chr-12	33551209	33551220	MA0060.3	7.18e-05	-	184	Upstream	HVAEP1_G022366
chr-12	33551209	33551220	MA1644.1	6.84e-05	-	184	Upstream	HVAEP1_G022366
chr-12	33551210	33551218	MA0611.1	6.2e-05	-	184	Upstream	HVAEP1_G022366
chr-12	33551258	33551273	MA0547.1	8.55e-05	+	235	Upstream	HVAEP1_G022366
chr-12	33551326	33551336	MA1132.1	5.68e-05	-	301	Upstream	HVAEP1_G022366
chr-12	33551392	33551401	MA0126.1	6.77e-05	+	366	Upstream	HVAEP1_G022366
chr-12	33551392	33551401	MA0239.1	6.77e-05	+	366	Upstream	HVAEP1_G022366
chr-12	33551411	33551421	MA0546.1	1.86e-05	+	386	Upstream	HVAEP1_G022366
chr-12	33551411	33551422	MA0032.2	9e-05	+	386	Upstream	HVAEP1_G022366
chr-12	33551411	33551423	MA0846.1	4.22e-05	+	387	Upstream	HVAEP1_G022366
chr-12	33551411	33551425	MA0852.2	1.68e-05	+	388	Upstream	HVAEP1_G022366
chr-12	33551412	33551428	MA0743.2	4.14e-05	+	390	Upstream	HVAEP1_G022366
chr-12	33551412	33551428	MA0744.2	3.09e-05	+	390	Upstream	HVAEP1_G022366
chr-12	33551413	33551424	MA0480.1	3.37e-05	-	388	Upstream	HVAEP1_G022366
chr-12	33551414	33551422	MA0614.1	5.92e-05	+	388	Upstream	HVAEP1_G022366
chr-12	33551414	33551422	MA0920.1	9.85e-05	+	388	Upstream	HVAEP1_G022366
chr-12	33551439	33551452	MA0513.1	2.82e-05	-	415	Upstream	HVAEP1_G022366
chr-12	33551441	33551448	MA0498.2	9.81e-05	-	414	Upstream	HVAEP1_G022366
chr-12	33551441	33551456	MA0258.2	7.91e-05	+	418	Upstream	HVAEP1_G022366
chr-12	33587646	33587660	MA0093.3	4.54e-05	-	1171	Upstream	HVAEP1_G022369
chr-12	33587646	33587660	MA0526.3	5.95e-05	-	1171	Upstream	HVAEP1_G022369
chr-12	33587647	33587658	MA0871.2	8.54e-05	-	1170	Upstream	HVAEP1_G022369
chr-12	33587648	33587656	MA0831.2	7.35e-05	-	1170	Upstream	HVAEP1_G022369
chr-12	33587648	33587658	MA0692.1	6.99e-05	+	1171	Upstream	HVAEP1_G022369
chr-12	33587648	33587658	MA1108.2	5.95e-05	+	1171	Upstream	HVAEP1_G022369
chr-12	33587650	33587662	MA0918.1	3.09e-05	+	1174	Upstream	HVAEP1_G022369
chr-12	33587656	33587673	MA0896.1	1.24e-06	+	1182	Upstream	HVAEP1_G022369
chr-12	33587656	33587673	MA0897.1	1.88e-06	+	1182	Upstream	HVAEP1_G022369
chr-12	33587656	33587673	MA0898.1	2.14e-06	+	1182	Upstream	HVAEP1_G022369
chr-12	33587659	33587670	MA1441.1	0.0001	-	1182	Upstream	HVAEP1_G022369
chr-12	33587662	33587674	MA0712.2	5.05e-05	-	1186	Upstream	HVAEP1_G022369
chr-12	33587663	33587672	MA0714.1	3.54e-05	+	1185	Upstream	HVAEP1_G022369
chr-12	33587663	33587673	MA0648.1	7.44e-05	+	1186	Upstream	HVAEP1_G022369
chr-12	33587664	33587672	MA0682.2	3.54e-05	+	1186	Upstream	HVAEP1_G022369
chr-12	33587664	33587672	MA0711.1	7.71e-05	+	1186	Upstream	HVAEP1_G022369
chr-12	33587664	33587672	MA1443.1	2.91e-05	+	1186	Upstream	HVAEP1_G022369
chr-12	33587664	33587672	MA1547.1	4.56e-05	+	1186	Upstream	HVAEP1_G022369
chr-12	33603079	33603096	MA0615.1	1.84e-05	-	36	Upstream	HVAEP1_G022371
chr-12	33603358	33603370	MA0117.2	8.64e-06	-	241	PeakInsideFeature	HVAEP1_G022371
chr-12	33603358	33603371	MA0842.2	1.41e-05	-	241	PeakInsideFeature	HVAEP1_G022371
chr-12	33674646	33674660	MA1450.1	8.43e-05	-	119	PeakInsideFeature	HVAEP1_G022372
chr-12	33674691	33674701	MA0766.2	5.4e-05	-	76	PeakInsideFeature	HVAEP1_G022372
chr-12	33674692	33674703	MA1703.1	9.57e-06	-	75	PeakInsideFeature	HVAEP1_G022372
chr-12	33674693	33674701	MA1439.1	4.94e-05	-	75	PeakInsideFeature	HVAEP1_G022372
chr-12	33674780	33674799	MA1576.1	6.91e-05	+	17	Upstream	HVAEP1_G022372
chr-12	33674786	33674801	MA0492.1	1.57e-05	+	21	Upstream	HVAEP1_G022372
chr-12	33674787	33674802	MA1145.1	5.93e-05	-	22	Upstream	HVAEP1_G022372
chr-12	33674789	33674799	MA1438.1	5.14e-05	+	22	Upstream	HVAEP1_G022372
chr-12	33674789	33674800	MA1127.1	3.51e-05	+	22	Upstream	HVAEP1_G022372
chr-12	33674789	33674800	MA1131.1	2.54e-05	+	22	Upstream	HVAEP1_G022372
chr-12	33674789	33674801	MA0605.2	1.93e-05	+	23	Upstream	HVAEP1_G022372
chr-12	33674789	33674801	MA0656.1	1.97e-05	+	23	Upstream	HVAEP1_G022372
chr-12	33674789	33674801	MA0840.1	2.32e-05	+	23	Upstream	HVAEP1_G022372
chr-12	33674789	33674801	MA1133.1	4.93e-05	-	23	Upstream	HVAEP1_G022372
chr-12	33674789	33674801	MA1140.2	4.54e-05	-	23	Upstream	HVAEP1_G022372
chr-12	33674790	33674800	MA1129.1	3.8e-05	-	23	Upstream	HVAEP1_G022372
chr-12	33674790	33674800	MA1136.1	2.75e-05	-	23	Upstream	HVAEP1_G022372
chr-12	33674790	33674801	MA1127.1	7.52e-05	-	23	Upstream	HVAEP1_G022372
chr-12	33674790	33674801	MA1131.1	4.45e-05	-	23	Upstream	HVAEP1_G022372
chr-12	33674791	33674801	MA1438.1	4.3e-05	-	24	Upstream	HVAEP1_G022372
chr-12	33690135	33690153	MA0620.3	9.17e-06	-	7965	Upstream	HVAEP1_G022373
chr-12	33690137	33690151	MA0093.3	1.03e-05	+	7965	Upstream	HVAEP1_G022373
chr-12	33690137	33690151	MA0526.3	8.22e-06	+	7965	Upstream	HVAEP1_G022373
chr-12	33690137	33690151	MA1466.1	4.07e-06	-	7965	Upstream	HVAEP1_G022373
chr-12	33690138	33690149	MA0103.3	5.65e-05	-	7966	Upstream	HVAEP1_G022373
chr-12	33690138	33690150	MA0104.4	4.01e-06	+	7965	Upstream	HVAEP1_G022373
chr-12	33690138	33690150	MA0147.3	2.87e-06	+	7965	Upstream	HVAEP1_G022373
chr-12	33690138	33690150	MA1474.1	1.78e-06	+	7965	Upstream	HVAEP1_G022373
chr-12	33690139	33690149	MA0058.3	5.72e-06	+	7965	Upstream	HVAEP1_G022373
chr-12	33690139	33690149	MA0664.1	3.22e-06	-	7965	Upstream	HVAEP1_G022373
chr-12	33690139	33690149	MA0692.1	1.62e-06	+	7965	Upstream	HVAEP1_G022373
chr-12	33690139	33690149	MA0825.1	5.82e-06	+	7965	Upstream	HVAEP1_G022373
chr-12	33690139	33690149	MA1108.2	8.72e-05	-	7965	Upstream	HVAEP1_G022373
chr-12	33690139	33690149	MA1493.1	8.15e-06	+	7965	Upstream	HVAEP1_G022373
chr-12	33690139	33690149	MA1570.1	1.25e-05	-	7965	Upstream	HVAEP1_G022373
chr-12	33690139	33690150	MA0059.1	3.17e-06	-	7965	Upstream	HVAEP1_G022373
chr-12	33690139	33690150	MA0871.2	4.09e-06	+	7965	Upstream	HVAEP1_G022373
chr-12	33690140	33690150	MA0603.1	1.07e-05	-	7964	Upstream	HVAEP1_G022373
chr-12	33690141	33690149	MA0831.2	9.7e-06	+	7964	Upstream	HVAEP1_G022373
chr-12	33796213	33796225	MA0846.1	9.06e-05	-	9760	PeakInsideFeature	HVAEP1_G022374
chr-12	33796214	33796227	MA0627.2	3.33e-05	-	9761	PeakInsideFeature	HVAEP1_G022374
chr-12	33796215	33796225	MA0546.1	3.32e-05	-	9761	PeakInsideFeature	HVAEP1_G022374
chr-12	33796215	33796226	MA0446.1	1.34e-05	+	9761	PeakInsideFeature	HVAEP1_G022374
chr-12	33796215	33796226	MA1115.1	4.89e-05	-	9761	PeakInsideFeature	HVAEP1_G022374
chr-12	33796377	33796387	MA0665.1	6.77e-05	+	9923	PeakInsideFeature	HVAEP1_G022374
chr-12	34036103	34036117	MA0237.2	8.98e-05	+	110	Upstream	HVAEP1_G022382
chr-12	34072001	34072013	MA0465.2	2.93e-07	+	2386	Downstream	HVAEP1_G022383
chr-12	34072002	34072013	MA0878.2	4.02e-06	+	2386	Downstream	HVAEP1_G022383
chr-12	34072002	34072013	MA0899.1	1.74e-06	+	2386	Downstream	HVAEP1_G022383
chr-12	34072002	34072013	MA1473.1	2.31e-06	+	2386	Downstream	HVAEP1_G022383
chr-12	34072003	34072013	MA0913.2	1.14e-05	+	2385	Downstream	HVAEP1_G022383
chr-12	34072021	34072031	MA0672.1	2.81e-05	+	2367	Downstream	HVAEP1_G022383
chr-12	34072021	34072032	MA0264.1	3.53e-05	+	2367	Downstream	HVAEP1_G022383
chr-12	34072022	34072031	MA0673.1	1.57e-05	+	2367	Downstream	HVAEP1_G022383
chr-12	34072022	34072032	MA0247.2	5.12e-05	-	2366	Downstream	HVAEP1_G022383
chr-12	34072027	34072037	MA0247.2	6.42e-05	-	2361	Downstream	HVAEP1_G022383
chr-12	34072036	34072048	MA0846.1	8.78e-05	-	2351	Downstream	HVAEP1_G022383
chr-12	34072051	34072061	MA0802.1	8.69e-05	-	2337	Downstream	HVAEP1_G022383
chr-12	34072052	34072062	MA0690.1	5.19e-05	-	2336	Downstream	HVAEP1_G022383
chr-12	34072061	34072073	MA0865.1	8.56e-05	-	2326	Downstream	HVAEP1_G022383
chr-12	34072062	34072072	MA0464.2	8.31e-05	-	2326	Downstream	HVAEP1_G022383
chr-12	34072062	34072072	MA0663.1	6.04e-05	+	2326	Downstream	HVAEP1_G022383
chr-12	34072074	34072089	MA0074.1	9.3e-05	+	2312	Downstream	HVAEP1_G022383
chr-12	34072087	34072100	MA0750.2	3.86e-05	-	2300	Downstream	HVAEP1_G022383
chr-12	34072087	34072101	MA0473.3	9.43e-05	-	2299	Downstream	HVAEP1_G022383
chr-12	34072087	34072102	MA0598.3	7.48e-05	+	2299	Downstream	HVAEP1_G022383
chr-12	34072088	34072099	MA0765.2	1.16e-05	+	2300	Downstream	HVAEP1_G022383
chr-12	34072089	34072099	MA0763.1	5.92e-05	-	2299	Downstream	HVAEP1_G022383
chr-12	34072089	34072103	MA0687.1	4.1e-05	-	2297	Downstream	HVAEP1_G022383
chr-12	34072096	34072109	MA0486.2	2.31e-07	-	2291	Downstream	HVAEP1_G022383
chr-12	34072096	34072109	MA0770.1	2.09e-07	-	2291	Downstream	HVAEP1_G022383
chr-12	34072096	34072109	MA0771.1	2.54e-07	-	2291	Downstream	HVAEP1_G022383
chr-12	34072096	34072111	MA1579.1	1.82e-05	-	2290	Downstream	HVAEP1_G022383
chr-12	34072160	34072171	MA0689.1	8.53e-05	+	2228	Downstream	HVAEP1_G022383
chr-12	34214743	34214764	MA0050.2	6.57e-05	+	24	PeakInsideFeature	HVAEP1_G022389
chr-12	34214747	34214761	MA0652.1	3.94e-05	-	23	PeakInsideFeature	HVAEP1_G022389
chr-12	34214747	34214761	MA0772.1	7.62e-05	-	23	PeakInsideFeature	HVAEP1_G022389
chr-12	34214747	34214762	MA0653.1	8.97e-05	-	23	PeakInsideFeature	HVAEP1_G022389
chr-12	34214775	34214792	MA0159.1	7.12e-05	-	6	OverlapStart	HVAEP1_G022389
chr-12	34214782	34214795	MA0471.2	3.21e-05	-	11	Upstream	HVAEP1_G022389
chr-12	34214783	34214797	MA0863.1	1.37e-05	+	13	Upstream	HVAEP1_G022389
chr-12	34214785	34214795	MA0100.3	4.1e-05	+	13	Upstream	HVAEP1_G022389
chr-12	34214785	34214797	MA1655.1	4.79e-05	+	14	Upstream	HVAEP1_G022389
chr-12	34214785	34214799	MA0162.4	7.64e-05	+	15	Upstream	HVAEP1_G022389
chr-12	34214785	34214799	MA0162.4	7.64e-05	+	15	Upstream	HVAEP1_G022389
chr-12	34214785	34214800	MA0732.1	7.59e-05	+	15	Upstream	HVAEP1_G022389
chr-12	34214785	34214801	MA0733.1	9.27e-05	+	16	Upstream	HVAEP1_G022389
chr-12	34214786	34214798	MA0694.1	4.99e-05	+	15	Upstream	HVAEP1_G022389
chr-12	34214786	34214798	MA0695.1	4.21e-05	+	15	Upstream	HVAEP1_G022389
chr-12	34214787	34214796	MA0511.2	4.56e-05	+	14	Upstream	HVAEP1_G022389
chr-12	34214787	34214798	MA1513.1	5.8e-05	+	15	Upstream	HVAEP1_G022389
chr-12	34214787	34214800	MA1583.1	1.29e-05	+	16	Upstream	HVAEP1_G022389
chr-12	34214789	34214801	MA1650.1	1.21e-05	+	18	Upstream	HVAEP1_G022389
chr-12	34214789	34214802	MA1583.1	7.97e-06	-	18	Upstream	HVAEP1_G022389
chr-12	34214789	34214803	MA0003.4	5.12e-07	+	19	Upstream	HVAEP1_G022389
chr-12	34214789	34214803	MA0814.2	1.23e-07	-	19	Upstream	HVAEP1_G022389
chr-12	34214790	34214801	MA1513.1	6.52e-05	+	18	Upstream	HVAEP1_G022389
chr-12	34214790	34214802	MA0810.1	1.61e-06	+	19	Upstream	HVAEP1_G022389
chr-12	34214790	34214802	MA1102.2	6.84e-05	-	19	Upstream	HVAEP1_G022389
chr-12	34214790	34214804	MA0003.4	3.37e-06	-	20	Upstream	HVAEP1_G022389
chr-12	34214790	34214804	MA0814.2	6.79e-06	+	20	Upstream	HVAEP1_G022389
chr-12	34214791	34214802	MA0812.1	5.31e-08	+	19	Upstream	HVAEP1_G022389
chr-12	34214791	34214802	MA1569.1	1.7e-07	-	19	Upstream	HVAEP1_G022389
chr-12	34214791	34214802	MA1628.1	1.84e-06	+	19	Upstream	HVAEP1_G022389
chr-12	34214791	34214803	MA0810.1	5.05e-05	+	20	Upstream	HVAEP1_G022389
chr-12	34214809	34214821	MA1471.1	3.04e-05	+	38	Upstream	HVAEP1_G022389
chr-12	34214812	34214824	MA1478.1	5.63e-05	+	41	Upstream	HVAEP1_G022389
chr-12	34214823	34214838	MA0074.1	9.3e-05	+	53	Upstream	HVAEP1_G022389
chr-12	34215133	34215141	MA1499.1	6.56e-05	-	360	Upstream	HVAEP1_G022389
chr-12	34215174	34215182	MA1440.1	8.55e-05	-	401	Upstream	HVAEP1_G022389
chr-12	34215196	34215208	MA0041.1	3.84e-05	+	425	Upstream	HVAEP1_G022389
chr-12	34215202	34215214	MA0014.3	5.09e-05	-	431	Upstream	HVAEP1_G022389
chr-12	34215204	34215214	MA0802.1	9.09e-05	-	432	Upstream	HVAEP1_G022389
chr-12	34215204	34215221	MA0779.1	1.09e-07	+	435	Upstream	HVAEP1_G022389
chr-12	34215204	34215221	MA0781.1	1.05e-07	+	435	Upstream	HVAEP1_G022389
chr-12	34215204	34215221	MA1461.1	5.9e-08	-	435	Upstream	HVAEP1_G022389
chr-12	34215205	34215219	MA0069.1	2.16e-08	+	435	Upstream	HVAEP1_G022389
chr-12	34215209	34215220	MA0161.2	1.38e-05	+	437	Upstream	HVAEP1_G022389
chr-12	34215209	34215230	MA1643.1	2.89e-06	-	442	Upstream	HVAEP1_G022389
chr-12	34215211	34215220	MA0671.1	4.17e-05	-	438	Upstream	HVAEP1_G022389
chr-12	34215211	34215228	MA1527.1	2.01e-06	+	442	Upstream	HVAEP1_G022389
chr-12	34215211	34215228	MA1528.1	7.26e-05	+	442	Upstream	HVAEP1_G022389
chr-12	34215212	34215226	MA0119.1	5.03e-06	-	442	Upstream	HVAEP1_G022389
chr-12	34215213	34215227	MA0119.1	3.74e-06	+	443	Upstream	HVAEP1_G022389
chr-12	34215228	34215237	MA0923.1	3.29e-05	+	455	Upstream	HVAEP1_G022389
chr-12	34215228	34215238	MA0642.1	5.88e-05	+	456	Upstream	HVAEP1_G022389
chr-12	34215228	34215238	MA0889.1	4.27e-05	+	456	Upstream	HVAEP1_G022389
chr-12	34215228	34215238	MA0890.1	3.99e-05	+	456	Upstream	HVAEP1_G022389
chr-12	34215228	34215238	MA0892.1	8.11e-05	+	456	Upstream	HVAEP1_G022389
chr-12	34215228	34215238	MA1497.1	9.39e-05	+	456	Upstream	HVAEP1_G022389
chr-12	34215229	34215237	MA0027.2	3.29e-05	+	456	Upstream	HVAEP1_G022389
chr-12	34215229	34215237	MA0132.2	2.91e-05	+	456	Upstream	HVAEP1_G022389
chr-12	34215229	34215237	MA0158.2	8.33e-05	+	456	Upstream	HVAEP1_G022389
chr-12	34215229	34215237	MA0630.1	4.94e-05	-	456	Upstream	HVAEP1_G022389
chr-12	34215229	34215237	MA0654.1	9.21e-05	+	456	Upstream	HVAEP1_G022389
chr-12	34215229	34215237	MA0666.1	4.94e-05	+	456	Upstream	HVAEP1_G022389
chr-12	34215229	34215237	MA0708.1	9.21e-05	+	456	Upstream	HVAEP1_G022389
chr-12	34215229	34215237	MA0709.1	3.29e-05	+	456	Upstream	HVAEP1_G022389
chr-12	34215229	34215237	MA0716.1	9.21e-05	+	456	Upstream	HVAEP1_G022389
chr-12	34215229	34215237	MA0717.1	4.94e-05	+	456	Upstream	HVAEP1_G022389
chr-12	34215229	34215237	MA0720.1	4.94e-05	+	456	Upstream	HVAEP1_G022389
chr-12	34215229	34215237	MA0722.1	7.57e-05	-	456	Upstream	HVAEP1_G022389
chr-12	34215229	34215237	MA0723.1	8.2e-05	-	456	Upstream	HVAEP1_G022389
chr-12	34215229	34215237	MA0875.1	3.54e-05	+	456	Upstream	HVAEP1_G022389
chr-12	34215229	34215237	MA0880.1	6.58e-05	+	456	Upstream	HVAEP1_G022389
chr-12	34215229	34215237	MA0881.1	6.58e-05	+	456	Upstream	HVAEP1_G022389
chr-12	34215229	34215237	MA0882.1	6.58e-05	+	456	Upstream	HVAEP1_G022389
chr-12	34215229	34215237	MA0885.1	3.29e-05	+	456	Upstream	HVAEP1_G022389
chr-12	34215229	34215237	MA0893.2	6.45e-05	+	456	Upstream	HVAEP1_G022389
chr-12	34215229	34215237	MA0902.2	2.28e-05	+	456	Upstream	HVAEP1_G022389
chr-12	34215229	34215237	MA0910.2	9.36e-05	+	456	Upstream	HVAEP1_G022389
chr-12	34215229	34215237	MA0912.2	7.57e-05	-	456	Upstream	HVAEP1_G022389
chr-12	34215229	34215237	MA0914.1	8.34e-05	+	456	Upstream	HVAEP1_G022389
chr-12	34215229	34215237	MA1476.1	3.29e-05	+	456	Upstream	HVAEP1_G022389
chr-12	34215229	34215237	MA1498.1	7.32e-05	+	456	Upstream	HVAEP1_G022389
chr-12	34215229	34215237	MA1500.1	4.56e-05	-	456	Upstream	HVAEP1_G022389
chr-12	34215229	34215237	MA1502.1	8.09e-05	+	456	Upstream	HVAEP1_G022389
chr-12	34215229	34215237	MA1518.1	6.45e-05	+	456	Upstream	HVAEP1_G022389
chr-12	34215229	34215237	MA1519.1	3.29e-05	+	456	Upstream	HVAEP1_G022389
chr-12	34215229	34215237	MA1577.1	3.29e-05	+	456	Upstream	HVAEP1_G022389
chr-12	34215261	34215268	MA0164.1	4.56e-05	+	487	Upstream	HVAEP1_G022389
chr-12	34215272	34215286	MA1621.1	3.97e-05	-	502	Upstream	HVAEP1_G022389
chr-12	34215273	34215284	MA0103.3	3.88e-05	-	501	Upstream	HVAEP1_G022389
chr-12	34215273	34215285	MA1620.1	5.02e-05	-	502	Upstream	HVAEP1_G022389
chr-12	34215274	34215284	MA0820.1	7.89e-05	-	502	Upstream	HVAEP1_G022389
chr-12	34215274	34215284	MA1558.1	1.66e-05	+	502	Upstream	HVAEP1_G022389
chr-12	34215274	34215284	MA1559.1	4.34e-05	+	502	Upstream	HVAEP1_G022389
chr-12	34215276	34215286	MA1566.1	5.53e-05	+	504	Upstream	HVAEP1_G022389
chr-12	34215276	34215286	MA1566.1	5.53e-05	+	504	Upstream	HVAEP1_G022389
chr-12	34215276	34215292	MA1107.2	4.01e-05	-	507	Upstream	HVAEP1_G022389
chr-12	34215276	34215292	MA1107.2	4.01e-05	-	507	Upstream	HVAEP1_G022389
chr-12	34215277	34215285	MA0803.1	9.41e-05	+	504	Upstream	HVAEP1_G022389
chr-12	34215277	34215285	MA0807.1	5.87e-05	+	504	Upstream	HVAEP1_G022389
chr-12	34215277	34215291	MA0162.4	3.54e-05	-	507	Upstream	HVAEP1_G022389
chr-12	34215277	34215291	MA1627.1	3.85e-05	-	507	Upstream	HVAEP1_G022389
chr-12	34215277	34215292	MA0538.1	2.7e-05	+	507	Upstream	HVAEP1_G022389
chr-12	34215277	34215292	MA0538.1	2.7e-05	+	507	Upstream	HVAEP1_G022389
chr-12	34215278	34215288	MA1566.1	8.11e-05	+	506	Upstream	HVAEP1_G022389
chr-12	34215278	34215288	MA1566.1	8.11e-05	+	506	Upstream	HVAEP1_G022389
chr-12	34215278	34215294	MA1107.2	3.43e-05	-	509	Upstream	HVAEP1_G022389
chr-12	34215278	34215294	MA1107.2	3.43e-05	-	509	Upstream	HVAEP1_G022389
chr-12	34215278	34215295	MA0685.1	6.09e-05	-	509	Upstream	HVAEP1_G022389
chr-12	34215279	34215294	MA0538.1	2.85e-06	+	509	Upstream	HVAEP1_G022389
chr-12	34215279	34215294	MA0538.1	2.85e-06	+	509	Upstream	HVAEP1_G022389
chr-12	34249349	34249366	MA0779.1	9.98e-05	+	8	Upstream	HVAEP1_G022390
chr-12	34249349	34249366	MA1461.1	7.61e-05	-	8	Upstream	HVAEP1_G022390
chr-12	34249350	34249364	MA0069.1	9.15e-05	+	8	Upstream	HVAEP1_G022390
chr-12	34249351	34249367	MA0733.1	9.43e-05	-	10	Upstream	HVAEP1_G022390
chr-12	34249352	34249366	MA0814.2	7.65e-05	-	10	Upstream	HVAEP1_G022390
chr-12	34249352	34249367	MA0732.1	4.67e-05	-	10	Upstream	HVAEP1_G022390
chr-12	34249352	34249367	MA1514.1	4.97e-05	-	10	Upstream	HVAEP1_G022390
chr-12	34249353	34249367	MA0003.4	7.55e-06	-	11	Upstream	HVAEP1_G022390
chr-12	34249353	34249367	MA0162.4	5.86e-05	-	11	Upstream	HVAEP1_G022390
chr-12	34249353	34249367	MA0814.2	5.32e-06	+	11	Upstream	HVAEP1_G022390
chr-12	34249353	34249368	MA0150.2	1.11e-05	+	11	Upstream	HVAEP1_G022390
chr-12	34249353	34249368	MA0496.3	3.63e-05	-	11	Upstream	HVAEP1_G022390
chr-12	34249353	34249374	MA0533.1	8.32e-05	+	14	Upstream	HVAEP1_G022390
chr-12	34249354	34249365	MA1569.1	1.5e-05	-	10	Upstream	HVAEP1_G022390
chr-12	34249354	34249367	MA0813.1	1.07e-05	-	11	Upstream	HVAEP1_G022390
chr-12	34249354	34249367	MA0815.1	1.34e-05	-	11	Upstream	HVAEP1_G022390
chr-12	34249354	34249367	MA0872.1	1.17e-05	-	11	Upstream	HVAEP1_G022390
chr-12	34249354	34249368	MA1645.1	4.88e-07	-	12	Upstream	HVAEP1_G022390
chr-12	34249354	34249369	MA0591.1	1.13e-05	+	12	Upstream	HVAEP1_G022390
chr-12	34249354	34249370	MA0089.2	9.59e-05	+	13	Upstream	HVAEP1_G022390
chr-12	34249355	34249365	MA0247.2	4.72e-05	+	11	Upstream	HVAEP1_G022390
chr-12	34249355	34249366	MA0063.2	2.83e-05	-	11	Upstream	HVAEP1_G022390
chr-12	34249355	34249367	MA1650.1	4.07e-05	-	12	Upstream	HVAEP1_G022390
chr-12	34249355	34249367	MA1653.1	9.83e-05	-	12	Upstream	HVAEP1_G022390
chr-12	34249355	34249370	MA0496.3	8.09e-05	+	13	Upstream	HVAEP1_G022390
chr-12	34249356	34249366	MA0642.1	7.93e-05	-	12	Upstream	HVAEP1_G022390
chr-12	34249356	34249366	MA0672.1	5.79e-05	-	12	Upstream	HVAEP1_G022390
chr-12	34249356	34249367	MA0060.3	2.11e-05	-	12	Upstream	HVAEP1_G022390
chr-12	34249356	34249367	MA0503.1	1.93e-06	-	12	Upstream	HVAEP1_G022390
chr-12	34249356	34249367	MA1644.1	1.68e-05	-	12	Upstream	HVAEP1_G022390
chr-12	34249356	34249371	MA0530.1	1.17e-05	+	14	Upstream	HVAEP1_G022390
chr-12	34249356	34249371	MA0732.1	5.19e-05	-	14	Upstream	HVAEP1_G022390
chr-12	34249357	34249366	MA0124.2	6.63e-05	-	12	Upstream	HVAEP1_G022390
chr-12	34249357	34249367	MA0255.1	1.83e-05	+	13	Upstream	HVAEP1_G022390
chr-12	34249357	34249367	MA1523.1	4.77e-06	-	13	Upstream	HVAEP1_G022390
chr-12	34249358	34249369	MA0472.2	1.91e-05	-	14	Upstream	HVAEP1_G022390
chr-12	34249359	34249369	MA1601.1	7.16e-05	+	15	Upstream	HVAEP1_G022390
chr-12	34249360	34249369	MA0738.1	6.65e-05	-	15	Upstream	HVAEP1_G022390
chr-12	34249362	34249370	MA0244.1	3.54e-05	-	17	Upstream	HVAEP1_G022390
chr-12	34249363	34249375	MA0465.2	7.32e-08	+	20	Upstream	HVAEP1_G022390
chr-12	34249363	34249377	MA0901.2	1.55e-05	+	21	Upstream	HVAEP1_G022390
chr-12	34249364	34249375	MA0216.2	1.92e-06	+	20	Upstream	HVAEP1_G022390
chr-12	34249364	34249375	MA0650.2	3.16e-06	+	20	Upstream	HVAEP1_G022390
chr-12	34249364	34249375	MA0878.2	7.74e-07	+	20	Upstream	HVAEP1_G022390
chr-12	34249364	34249375	MA0899.1	4.13e-07	+	20	Upstream	HVAEP1_G022390
chr-12	34249364	34249375	MA0909.2	2.35e-06	+	20	Upstream	HVAEP1_G022390
chr-12	34249364	34249375	MA1473.1	4.57e-07	+	20	Upstream	HVAEP1_G022390
chr-12	34249365	34249373	MA0924.1	4.28e-05	+	20	Upstream	HVAEP1_G022390
chr-12	34249365	34249375	MA0913.2	2.97e-06	+	21	Upstream	HVAEP1_G022390
chr-12	34249383	34249398	MA0079.4	8.3e-05	+	41	Upstream	HVAEP1_G022390
chr-12	34249385	34249396	MA0506.1	1.59e-06	+	41	Upstream	HVAEP1_G022390
chr-12	34249385	34249396	MA1515.1	8.15e-05	+	41	Upstream	HVAEP1_G022390
chr-12	34249385	34249396	MA1516.1	7.57e-06	+	41	Upstream	HVAEP1_G022390
chr-12	34249385	34249396	MA1517.1	5.29e-05	+	41	Upstream	HVAEP1_G022390
chr-12	34249385	34249397	MA0014.3	5.18e-05	+	42	Upstream	HVAEP1_G022390
chr-12	34249385	34249400	MA0742.1	2.64e-05	+	43	Upstream	HVAEP1_G022390
chr-12	34249387	34249396	MA0450.1	7.81e-05	-	42	Upstream	HVAEP1_G022390
chr-12	34249389	34249398	MA0738.1	6.92e-05	+	44	Upstream	HVAEP1_G022390
chr-12	34367345	34367359	MA0163.1	1.35e-05	-	30	PeakInsideFeature	HVAEP1_G022393
chr-12	34367350	34367367	MA1154.1	3.76e-06	+	24	PeakInsideFeature	HVAEP1_G022393
chr-12	34367356	34367373	MA0615.1	8.39e-05	+	18	PeakInsideFeature	HVAEP1_G022393
chr-12	34367358	34367375	MA0779.1	7.63e-06	+	16	PeakInsideFeature	HVAEP1_G022393
chr-12	34367358	34367375	MA0781.1	5.27e-06	+	16	PeakInsideFeature	HVAEP1_G022393
chr-12	34367358	34367375	MA1461.1	6.1e-06	-	16	PeakInsideFeature	HVAEP1_G022393
chr-12	34367359	34367373	MA0069.1	1.02e-05	+	16	PeakInsideFeature	HVAEP1_G022393
chr-12	34367362	34367377	MA0150.2	6.7e-05	+	13	PeakInsideFeature	HVAEP1_G022393
chr-12	34367363	34367378	MA0591.1	7.86e-05	+	12	PeakInsideFeature	HVAEP1_G022393
chr-12	34367363	34367381	MA0106.3	8.5e-05	+	10	PeakInsideFeature	HVAEP1_G022393
chr-12	34367363	34367381	MA0525.2	5.97e-05	-	10	PeakInsideFeature	HVAEP1_G022393
chr-12	34367363	34367381	MA0861.1	6.18e-05	-	10	PeakInsideFeature	HVAEP1_G022393
chr-12	34367364	34367379	MA0496.3	7.92e-05	+	11	PeakInsideFeature	HVAEP1_G022393
chr-12	34367441	34367452	MA0521.1	6.37e-05	-	64	Upstream	HVAEP1_G022393
chr-12	34367441	34367453	MA0500.2	4.43e-05	+	65	Upstream	HVAEP1_G022393
chr-12	34367441	34367453	MA1593.1	7.87e-05	-	65	Upstream	HVAEP1_G022393
chr-12	34367442	34367452	MA0691.1	5.2e-05	-	65	Upstream	HVAEP1_G022393
chr-12	34367442	34367452	MA1635.1	4e-05	+	65	Upstream	HVAEP1_G022393
chr-12	34381803	34381812	MA0923.1	3.29e-05	+	38	Upstream	HVAEP1_G022394
chr-12	34381803	34381813	MA0642.1	5.88e-05	+	39	Upstream	HVAEP1_G022394
chr-12	34381803	34381813	MA0889.1	4.27e-05	+	39	Upstream	HVAEP1_G022394
chr-12	34381803	34381813	MA0890.1	3.99e-05	+	39	Upstream	HVAEP1_G022394
chr-12	34381803	34381813	MA0892.1	8.11e-05	+	39	Upstream	HVAEP1_G022394
chr-12	34381803	34381813	MA1497.1	9.39e-05	+	39	Upstream	HVAEP1_G022394
chr-12	34381804	34381812	MA0027.2	3.29e-05	+	39	Upstream	HVAEP1_G022394
chr-12	34381804	34381812	MA0132.2	2.91e-05	+	39	Upstream	HVAEP1_G022394
chr-12	34381804	34381812	MA0158.2	8.33e-05	+	39	Upstream	HVAEP1_G022394
chr-12	34381804	34381812	MA0630.1	4.94e-05	-	39	Upstream	HVAEP1_G022394
chr-12	34381804	34381812	MA0654.1	9.21e-05	+	39	Upstream	HVAEP1_G022394
chr-12	34381804	34381812	MA0666.1	4.94e-05	+	39	Upstream	HVAEP1_G022394
chr-12	34381804	34381812	MA0708.1	9.21e-05	+	39	Upstream	HVAEP1_G022394
chr-12	34381804	34381812	MA0709.1	3.29e-05	+	39	Upstream	HVAEP1_G022394
chr-12	34381804	34381812	MA0716.1	9.21e-05	+	39	Upstream	HVAEP1_G022394
chr-12	34381804	34381812	MA0717.1	4.94e-05	+	39	Upstream	HVAEP1_G022394
chr-12	34381804	34381812	MA0720.1	4.94e-05	+	39	Upstream	HVAEP1_G022394
chr-12	34381804	34381812	MA0722.1	7.57e-05	-	39	Upstream	HVAEP1_G022394
chr-12	34381804	34381812	MA0723.1	8.2e-05	-	39	Upstream	HVAEP1_G022394
chr-12	34381804	34381812	MA0875.1	3.54e-05	+	39	Upstream	HVAEP1_G022394
chr-12	34381804	34381812	MA0880.1	6.58e-05	+	39	Upstream	HVAEP1_G022394
chr-12	34381804	34381812	MA0881.1	6.58e-05	+	39	Upstream	HVAEP1_G022394
chr-12	34381804	34381812	MA0882.1	6.58e-05	+	39	Upstream	HVAEP1_G022394
chr-12	34381804	34381812	MA0885.1	3.29e-05	+	39	Upstream	HVAEP1_G022394
chr-12	34381804	34381812	MA0893.2	6.45e-05	+	39	Upstream	HVAEP1_G022394
chr-12	34381804	34381812	MA0902.2	2.28e-05	+	39	Upstream	HVAEP1_G022394
chr-12	34381804	34381812	MA0910.2	9.36e-05	+	39	Upstream	HVAEP1_G022394
chr-12	34381804	34381812	MA0912.2	7.57e-05	-	39	Upstream	HVAEP1_G022394
chr-12	34381804	34381812	MA0914.1	8.34e-05	+	39	Upstream	HVAEP1_G022394
chr-12	34381804	34381812	MA1476.1	3.29e-05	+	39	Upstream	HVAEP1_G022394
chr-12	34381804	34381812	MA1498.1	7.32e-05	+	39	Upstream	HVAEP1_G022394
chr-12	34381804	34381812	MA1500.1	4.56e-05	-	39	Upstream	HVAEP1_G022394
chr-12	34381804	34381812	MA1502.1	8.09e-05	+	39	Upstream	HVAEP1_G022394
chr-12	34381804	34381812	MA1518.1	6.45e-05	+	39	Upstream	HVAEP1_G022394
chr-12	34381804	34381812	MA1519.1	3.29e-05	+	39	Upstream	HVAEP1_G022394
chr-12	34381804	34381812	MA1577.1	3.29e-05	+	39	Upstream	HVAEP1_G022394
chr-12	34381813	34381824	MA0686.1	8.21e-05	-	49	Upstream	HVAEP1_G022394
chr-12	34381813	34381824	MA0762.1	6.53e-05	-	49	Upstream	HVAEP1_G022394
chr-12	34381821	34381837	MA0085.1	3e-05	-	60	Upstream	HVAEP1_G022394
chr-12	34381825	34381839	MA0509.2	3.2e-05	+	63	Upstream	HVAEP1_G022394
chr-12	34381825	34381839	MA0798.2	1.94e-05	+	63	Upstream	HVAEP1_G022394
chr-12	34381826	34381836	MA1116.1	2.32e-05	-	62	Upstream	HVAEP1_G022394
chr-12	34381826	34381841	MA0154.4	2.93e-05	+	64	Upstream	HVAEP1_G022394
chr-12	34381827	34381840	MA1604.1	6.33e-05	-	64	Upstream	HVAEP1_G022394
chr-12	34381827	34381840	MA1637.1	7.65e-05	-	64	Upstream	HVAEP1_G022394
chr-12	34381828	34381841	MA1604.1	8.16e-05	+	65	Upstream	HVAEP1_G022394
chr-12	34382036	34382048	MA1134.1	4.72e-05	-	273	Upstream	HVAEP1_G022394
chr-12	34382037	34382047	MA0099.3	3.19e-06	-	273	Upstream	HVAEP1_G022394
chr-12	34382037	34382047	MA1132.1	1.22e-07	+	273	Upstream	HVAEP1_G022394
chr-12	34382037	34382047	MA1135.1	2.2e-05	+	273	Upstream	HVAEP1_G022394
chr-12	34382037	34382047	MA1138.1	3.15e-05	+	273	Upstream	HVAEP1_G022394
chr-12	34382037	34382047	MA1142.1	2.8e-06	+	273	Upstream	HVAEP1_G022394
chr-12	34382037	34382047	MA1144.1	1.06e-05	+	273	Upstream	HVAEP1_G022394
chr-12	34382037	34382048	MA0462.2	9.26e-05	+	273	Upstream	HVAEP1_G022394
chr-12	34382037	34382048	MA1634.1	8.15e-05	+	273	Upstream	HVAEP1_G022394
chr-12	34382038	34382046	MA0604.1	3.83e-05	+	273	Upstream	HVAEP1_G022394
chr-12	34382038	34382047	MA0655.1	5.19e-05	+	273	Upstream	HVAEP1_G022394
chr-12	34397167	34397181	MA0237.2	1.36e-06	+	20	PeakInsideFeature	HVAEP1_G022395
chr-12	34397213	34397221	MA0614.1	5.92e-05	+	23	Upstream	HVAEP1_G022395
chr-12	34397213	34397221	MA0920.1	9.85e-05	+	23	Upstream	HVAEP1_G022395
chr-12	34451378	34451393	MA0108.2	0.0001	+	15508	PeakInsideFeature	HVAEP1_G022397
chr-12	34451416	34451431	MA0541.1	6.72e-05	-	15470	PeakInsideFeature	HVAEP1_G022397
chr-12	34451416	34451432	MA0864.2	4.91e-05	+	15469	PeakInsideFeature	HVAEP1_G022397
chr-12	34451417	34451431	MA0470.2	1.88e-05	+	15469	PeakInsideFeature	HVAEP1_G022397
chr-12	34451618	34451633	MA0543.1	5.49e-06	+	15268	PeakInsideFeature	HVAEP1_G022397
chr-12	34451623	34451634	MA0442.2	1.7e-05	+	15265	PeakInsideFeature	HVAEP1_G022397
chr-12	34451669	34451679	MA0820.1	5.88e-05	-	15219	PeakInsideFeature	HVAEP1_G022397
chr-12	34451669	34451679	MA1558.1	1.24e-06	+	15219	PeakInsideFeature	HVAEP1_G022397
chr-12	34451669	34451679	MA1560.1	4.65e-05	+	15219	PeakInsideFeature	HVAEP1_G022397
chr-12	34451669	34451680	MA0521.1	8.59e-05	+	15219	PeakInsideFeature	HVAEP1_G022397
chr-12	34452110	34452122	MA0918.1	1.5e-05	-	14777	PeakInsideFeature	HVAEP1_G022397
chr-12	34452110	34452128	MA1529.1	3.52e-05	-	14774	PeakInsideFeature	HVAEP1_G022397
chr-12	34452112	34452125	MA0499.2	1.26e-05	-	14775	PeakInsideFeature	HVAEP1_G022397
chr-12	34452112	34452125	MA1631.1	8.35e-05	-	14775	PeakInsideFeature	HVAEP1_G022397
chr-12	34452112	34452126	MA1485.1	1.31e-05	-	14774	PeakInsideFeature	HVAEP1_G022397
chr-12	34452112	34452126	MA1621.1	6.06e-05	-	14774	PeakInsideFeature	HVAEP1_G022397
chr-12	34452113	34452124	MA0545.1	3.35e-05	+	14775	PeakInsideFeature	HVAEP1_G022397
chr-12	34452113	34452125	MA0500.2	3.21e-05	-	14774	PeakInsideFeature	HVAEP1_G022397
chr-12	34452113	34452125	MA0797.1	3.47e-05	+	14774	PeakInsideFeature	HVAEP1_G022397
chr-12	34452113	34452125	MA1572.1	2.41e-05	-	14774	PeakInsideFeature	HVAEP1_G022397
chr-12	34452114	34452124	MA0048.2	1.91e-05	-	14774	PeakInsideFeature	HVAEP1_G022397
chr-12	34452114	34452124	MA0665.1	3.98e-05	+	14774	PeakInsideFeature	HVAEP1_G022397
chr-12	34452114	34452124	MA0691.1	1.31e-05	-	14774	PeakInsideFeature	HVAEP1_G022397
chr-12	34452114	34452124	MA0820.1	8.35e-05	-	14774	PeakInsideFeature	HVAEP1_G022397
chr-12	34452114	34452124	MA1472.1	5.51e-05	-	14774	PeakInsideFeature	HVAEP1_G022397
chr-12	34452114	34452124	MA1635.1	1.65e-05	-	14774	PeakInsideFeature	HVAEP1_G022397
chr-12	34452114	34452125	MA0521.1	6.08e-06	+	14774	PeakInsideFeature	HVAEP1_G022397
chr-12	34452117	34452128	MA0483.1	3.52e-06	-	14771	PeakInsideFeature	HVAEP1_G022397
chr-12	34452143	34452158	MA0659.2	8.85e-05	-	14743	PeakInsideFeature	HVAEP1_G022397
chr-12	34452147	34452162	MA0496.3	3.89e-05	-	14739	PeakInsideFeature	HVAEP1_G022397
chr-12	34452148	34452163	MA0591.1	9.48e-05	-	14738	PeakInsideFeature	HVAEP1_G022397
chr-12	34452149	34452164	MA0496.3	5.98e-05	+	14737	PeakInsideFeature	HVAEP1_G022397
chr-12	34452154	34452164	MA0092.1	9.63e-05	+	14734	PeakInsideFeature	HVAEP1_G022397
chr-12	34452154	34452169	MA0541.1	6.21e-05	-	14732	PeakInsideFeature	HVAEP1_G022397
chr-12	34452154	34452170	MA0469.3	4.75e-05	+	14731	PeakInsideFeature	HVAEP1_G022397
chr-12	34452154	34452170	MA0864.2	3.67e-05	+	14731	PeakInsideFeature	HVAEP1_G022397
chr-12	34452155	34452169	MA0470.2	1.86e-05	+	14731	PeakInsideFeature	HVAEP1_G022397
chr-12	34452156	34452168	MA0024.3	3.18e-05	-	14731	PeakInsideFeature	HVAEP1_G022397
chr-12	34452157	34452165	MA0213.1	2.79e-06	+	14732	PeakInsideFeature	HVAEP1_G022397
chr-12	34466760	34466768	MA0808.1	9.56e-05	+	129	PeakInsideFeature	HVAEP1_G022397
chr-12	34467062	34467073	MA0601.1	3.68e-05	-	174	Upstream	HVAEP1_G022397
chr-12	34533582	34533593	MA1704.1	1.66e-05	+	13033	Upstream	HVAEP1_G022399
chr-12	34533582	34533596	MA0638.1	1.02e-05	-	13031	Upstream	HVAEP1_G022399
chr-12	34533582	34533596	MA1466.1	2.21e-05	+	13031	Upstream	HVAEP1_G022399
chr-12	34533583	34533593	MA1438.1	4.72e-06	+	13032	Upstream	HVAEP1_G022399
chr-12	34533583	34533595	MA1133.1	8.84e-05	+	13031	Upstream	HVAEP1_G022399
chr-12	34533583	34533595	MA1474.1	1.85e-05	-	13031	Upstream	HVAEP1_G022399
chr-12	34533583	34533595	MA1475.1	2.77e-05	+	13031	Upstream	HVAEP1_G022399
chr-12	34533583	34533597	MA0844.1	3.24e-05	-	13030	Upstream	HVAEP1_G022399
chr-12	34533584	34533592	MA0604.1	1.12e-05	+	13032	Upstream	HVAEP1_G022399
chr-12	34533584	34533593	MA0608.1	3.08e-05	+	13032	Upstream	HVAEP1_G022399
chr-12	34533584	34533594	MA0596.1	5.22e-05	+	13031	Upstream	HVAEP1_G022399
chr-12	34533584	34533594	MA0663.1	6.07e-05	+	13031	Upstream	HVAEP1_G022399
chr-12	34533584	34533594	MA0664.1	5.98e-05	+	13031	Upstream	HVAEP1_G022399
chr-12	34533584	34533594	MA1143.1	9.23e-05	+	13031	Upstream	HVAEP1_G022399
chr-12	34533585	34533594	MA0608.1	6.55e-05	-	13031	Upstream	HVAEP1_G022399
chr-12	34599437	34599448	MA1561.1	3.37e-05	-	114	Upstream	HVAEP1_G022402
chr-12	34599439	34599453	MA1420.1	1.89e-05	-	110	Upstream	HVAEP1_G022402
chr-12	34599450	34599468	MA1529.1	9.72e-05	+	97	Upstream	HVAEP1_G022402
chr-12	34599452	34599466	MA0093.3	9.6e-05	+	97	Upstream	HVAEP1_G022402
chr-12	34599452	34599466	MA0526.3	7.7e-05	+	97	Upstream	HVAEP1_G022402
chr-12	34599454	34599464	MA0636.1	8.48e-05	+	97	Upstream	HVAEP1_G022402
chr-12	34599454	34599464	MA0692.1	6.31e-05	-	97	Upstream	HVAEP1_G022402
chr-12	34599454	34599464	MA1108.2	3.95e-05	-	97	Upstream	HVAEP1_G022402
chr-12	34599454	34599465	MA0871.2	7.99e-05	+	97	Upstream	HVAEP1_G022402
chr-12	34599455	34599465	MA0603.1	5.04e-05	-	96	Upstream	HVAEP1_G022402
chr-12	34599455	34599478	MA1654.1	1.13e-06	+	90	Upstream	HVAEP1_G022402
chr-12	34599458	34599470	MA1421.1	6.21e-05	+	92	Upstream	HVAEP1_G022402
chr-12	34599464	34599482	MA1529.1	1.98e-05	-	83	Upstream	HVAEP1_G022402
chr-12	34599466	34599479	MA0086.2	6.13e-06	+	84	Upstream	HVAEP1_G022402
chr-12	34599466	34599479	MA0499.2	1.77e-06	-	84	Upstream	HVAEP1_G022402
chr-12	34599466	34599479	MA0698.1	7.98e-05	+	84	Upstream	HVAEP1_G022402
chr-12	34599466	34599479	MA0745.2	1.66e-06	-	84	Upstream	HVAEP1_G022402
chr-12	34599466	34599479	MA0830.2	2.44e-07	-	84	Upstream	HVAEP1_G022402
chr-12	34599466	34599479	MA1631.1	1.59e-07	-	84	Upstream	HVAEP1_G022402
chr-12	34599466	34599480	MA0093.3	8.78e-05	+	83	Upstream	HVAEP1_G022402
chr-12	34599466	34599480	MA0829.2	9.87e-05	-	83	Upstream	HVAEP1_G022402
chr-12	34599466	34599480	MA1621.1	6.32e-06	-	83	Upstream	HVAEP1_G022402
chr-12	34599467	34599477	MA0603.1	9.48e-05	+	84	Upstream	HVAEP1_G022402
chr-12	34599467	34599478	MA0103.3	3.17e-06	-	84	Upstream	HVAEP1_G022402
chr-12	34599467	34599478	MA0522.3	1.47e-06	-	84	Upstream	HVAEP1_G022402
chr-12	34599467	34599478	MA1648.1	1.52e-06	-	84	Upstream	HVAEP1_G022402
chr-12	34599467	34599479	MA0147.3	3.17e-05	-	83	Upstream	HVAEP1_G022402
chr-12	34599467	34599479	MA0500.2	3.23e-05	+	83	Upstream	HVAEP1_G022402
chr-12	34599467	34599479	MA0821.1	4.68e-05	+	83	Upstream	HVAEP1_G022402
chr-12	34599467	34599479	MA0822.1	2.08e-05	-	83	Upstream	HVAEP1_G022402
chr-12	34599467	34599479	MA1619.1	4.5e-05	-	83	Upstream	HVAEP1_G022402
chr-12	34599467	34599479	MA1620.1	6.23e-06	-	83	Upstream	HVAEP1_G022402
chr-12	34599467	34599479	MA1641.1	5.92e-05	-	83	Upstream	HVAEP1_G022402
chr-12	34599467	34599480	MA0830.2	7.74e-05	+	83	Upstream	HVAEP1_G022402
chr-12	34599467	34599480	MA1618.1	7.72e-05	+	83	Upstream	HVAEP1_G022402
chr-12	34599467	34599480	MA1631.1	6.43e-05	+	83	Upstream	HVAEP1_G022402
chr-12	34599468	34599478	MA0048.2	2.72e-06	-	83	Upstream	HVAEP1_G022402
chr-12	34599468	34599478	MA0058.3	6.13e-05	-	83	Upstream	HVAEP1_G022402
chr-12	34599468	34599478	MA0449.1	5.24e-05	-	83	Upstream	HVAEP1_G022402
chr-12	34599468	34599478	MA0464.2	3.99e-05	-	83	Upstream	HVAEP1_G022402
chr-12	34599468	34599478	MA0636.1	6.45e-05	-	83	Upstream	HVAEP1_G022402
chr-12	34599468	34599478	MA0649.1	3.05e-05	-	83	Upstream	HVAEP1_G022402
chr-12	34599468	34599478	MA0664.1	4.41e-05	+	83	Upstream	HVAEP1_G022402
chr-12	34599468	34599478	MA0665.1	5.63e-05	-	83	Upstream	HVAEP1_G022402
chr-12	34599468	34599478	MA0692.1	4.43e-05	-	83	Upstream	HVAEP1_G022402
chr-12	34599468	34599478	MA0816.1	2.36e-06	-	83	Upstream	HVAEP1_G022402
chr-12	34599468	34599478	MA0820.1	2.02e-05	-	83	Upstream	HVAEP1_G022402
chr-12	34599468	34599478	MA0823.1	4.02e-05	-	83	Upstream	HVAEP1_G022402
chr-12	34599468	34599478	MA0825.1	5.9e-05	+	83	Upstream	HVAEP1_G022402
chr-12	34599468	34599478	MA1100.2	1.22e-06	-	83	Upstream	HVAEP1_G022402
chr-12	34599468	34599478	MA1468.1	3.06e-05	-	83	Upstream	HVAEP1_G022402
chr-12	34599468	34599478	MA1472.1	5.57e-05	+	83	Upstream	HVAEP1_G022402
chr-12	34599468	34599478	MA1493.1	1.44e-05	+	83	Upstream	HVAEP1_G022402
chr-12	34599468	34599478	MA1558.1	3.07e-07	+	83	Upstream	HVAEP1_G022402
chr-12	34599468	34599478	MA1559.1	3.63e-06	+	83	Upstream	HVAEP1_G022402
chr-12	34599468	34599478	MA1560.1	4.93e-05	+	83	Upstream	HVAEP1_G022402
chr-12	34599468	34599479	MA0521.1	2.98e-06	+	83	Upstream	HVAEP1_G022402
chr-12	34599468	34599479	MA0522.3	3.96e-05	+	83	Upstream	HVAEP1_G022402
chr-12	34599468	34599479	MA0545.1	5.64e-06	-	83	Upstream	HVAEP1_G022402
chr-12	34599468	34599479	MA1648.1	5.32e-05	+	83	Upstream	HVAEP1_G022402
chr-12	34599472	34599484	MA1655.1	9.57e-05	-	78	Upstream	HVAEP1_G022402
chr-12	34599486	34599498	MA0843.1	3.82e-05	+	64	Upstream	HVAEP1_G022402
chr-12	34599486	34599498	MA1133.1	7.97e-05	-	64	Upstream	HVAEP1_G022402
chr-12	34599487	34599496	MA0922.1	9.24e-05	+	65	Upstream	HVAEP1_G022402
chr-12	34599503	34599514	MA1117.1	5.61e-05	+	48	Upstream	HVAEP1_G022402
chr-12	34599504	34599515	MA1630.1	5.62e-05	-	47	Upstream	HVAEP1_G022402
chr-12	34599507	34599523	MA1596.1	2.46e-05	+	41	Upstream	HVAEP1_G022402
chr-12	34599508	34599523	MA1514.1	7.13e-05	+	41	Upstream	HVAEP1_G022402
chr-12	34599512	34599524	MA1593.1	1.91e-05	-	38	Upstream	HVAEP1_G022402
chr-12	34599512	34599525	MA1583.1	6.98e-05	+	38	Upstream	HVAEP1_G022402
chr-12	34599530	34599544	MA0470.2	5.9e-05	+	19	Upstream	HVAEP1_G022402
chr-12	34599532	34599542	MA0838.1	6.81e-05	+	19	Upstream	HVAEP1_G022402
chr-12	34599554	34599567	MA0778.1	4.26e-05	-	4	OverlapStart	HVAEP1_G022402
chr-12	34599554	34599568	MA1555.1	2.8e-05	-	5	OverlapStart	HVAEP1_G022402
chr-12	34599554	34599568	MA1556.1	8.74e-05	+	5	OverlapStart	HVAEP1_G022402
chr-12	34599563	34599573	MA0825.1	9.28e-05	+	12	PeakInsideFeature	HVAEP1_G022402
chr-12	34599563	34599573	MA1493.1	9.04e-05	+	12	PeakInsideFeature	HVAEP1_G022402
chr-12	34599564	34599572	MA0622.1	7.24e-05	+	12	PeakInsideFeature	HVAEP1_G022402
chr-12	34599565	34599579	MA0852.2	3.08e-05	-	16	PeakInsideFeature	HVAEP1_G022402
chr-12	34599566	34599577	MA0480.1	7.98e-05	+	15	PeakInsideFeature	HVAEP1_G022402
chr-12	34599567	34599578	MA0593.1	7.61e-05	-	16	PeakInsideFeature	HVAEP1_G022402
chr-12	34599567	34599578	MA1103.2	8.72e-05	-	16	PeakInsideFeature	HVAEP1_G022402
chr-12	34599567	34599578	MA1606.1	9.88e-05	-	16	PeakInsideFeature	HVAEP1_G022402
chr-12	34599567	34599581	MA0030.1	2.31e-05	-	18	PeakInsideFeature	HVAEP1_G022402
chr-12	34599569	34599584	MA1579.1	9.33e-05	-	20	PeakInsideFeature	HVAEP1_G022402
chr-12	34599574	34599585	MA1649.1	1.95e-05	+	23	PeakInsideFeature	HVAEP1_G022402
chr-12	34599600	34599613	MA1583.1	9.93e-05	+	50	PeakInsideFeature	HVAEP1_G022402
chr-12	34599600	34599617	MA1154.1	1.12e-05	-	52	PeakInsideFeature	HVAEP1_G022402
chr-12	34599601	34599615	MA1627.1	3.01e-05	-	52	PeakInsideFeature	HVAEP1_G022402
chr-12	34599616	34599630	MA0833.2	5.26e-05	-	67	PeakInsideFeature	HVAEP1_G022402
chr-12	34599617	34599629	MA0605.2	6.38e-05	+	67	PeakInsideFeature	HVAEP1_G022402
chr-12	34599617	34599629	MA0656.1	6.79e-05	+	67	PeakInsideFeature	HVAEP1_G022402
chr-12	34599617	34599629	MA0840.1	4.05e-05	+	67	PeakInsideFeature	HVAEP1_G022402
chr-12	34599617	34599632	MA0492.1	5.15e-05	-	68	PeakInsideFeature	HVAEP1_G022402
chr-12	34599618	34599631	MA0488.1	2.72e-05	-	68	PeakInsideFeature	HVAEP1_G022402
chr-12	34599626	34599636	MA0895.1	8.26e-05	+	75	PeakInsideFeature	HVAEP1_G022402
chr-12	34677699	34677709	MA0767.1	3.49e-06	+	32	Upstream	HVAEP1_G022403
chr-12	34677699	34677710	MA0646.1	1.66e-05	+	32	Upstream	HVAEP1_G022403
chr-12	34677700	34677708	MA0917.1	3.73e-06	+	32	Upstream	HVAEP1_G022403
chr-12	34677722	34677733	MA0925.1	8.09e-05	+	9	Upstream	HVAEP1_G022403
chr-12	34677728	34677741	MA0513.1	6.38e-05	-	2	OverlapStart	HVAEP1_G022403
chr-12	34677729	34677737	MA0213.1	3.31e-05	-	3	OverlapStart	HVAEP1_G022403
chr-12	34677730	34677739	MA0738.1	4.78e-05	+	2	OverlapStart	HVAEP1_G022403
chr-12	34677730	34677739	MA0739.1	2.92e-05	+	2	OverlapStart	HVAEP1_G022403
chr-12	34677779	34677790	MA1115.1	2.45e-05	-	48	PeakInsideFeature	HVAEP1_G022403
chr-12	34677780	34677795	MA0142.1	1.92e-05	-	51	PeakInsideFeature	HVAEP1_G022403
chr-12	34677796	34677802	MA0185.1	8.59e-05	+	63	PeakInsideFeature	HVAEP1_G022403
chr-12	34677806	34677820	MA0687.1	1.29e-05	-	77	PeakInsideFeature	HVAEP1_G022403
chr-12	34677808	34677820	MA0038.2	2.15e-05	-	78	PeakInsideFeature	HVAEP1_G022403
chr-12	34677819	34677839	MA0080.5	2.02e-05	+	93	PeakInsideFeature	HVAEP1_G022403
chr-12	34677821	34677833	MA1508.1	7.41e-05	+	91	PeakInsideFeature	HVAEP1_G022403
chr-12	34677821	34677837	MA0081.2	7.1e-05	-	93	PeakInsideFeature	HVAEP1_G022403
chr-12	34677823	34677835	MA0131.2	9.07e-05	-	93	PeakInsideFeature	HVAEP1_G022403
chr-12	34849958	34849970	MA0846.1	6.71e-06	-	257	PeakInsideFeature	HVAEP1_G022407
chr-12	34849959	34849967	MA0157.2	4.28e-05	-	256	PeakInsideFeature	HVAEP1_G022407
chr-12	34849959	34849967	MA0613.1	4.28e-05	-	256	PeakInsideFeature	HVAEP1_G022407
chr-12	34849959	34849967	MA0614.1	4.28e-05	-	256	PeakInsideFeature	HVAEP1_G022407
chr-12	34849959	34849967	MA0920.1	5.92e-05	-	256	PeakInsideFeature	HVAEP1_G022407
chr-12	34849959	34849967	MA1489.1	4.28e-05	-	256	PeakInsideFeature	HVAEP1_G022407
chr-12	35092851	35092875	MA1594.1	7.14e-06	+	172	PeakInsideFeature	HVAEP1_G022412
chr-12	35092863	35092873	MA0649.1	9.52e-05	-	177	PeakInsideFeature	HVAEP1_G022412
chr-12	35092905	35092923	MA1600.1	6.23e-05	+	223	PeakInsideFeature	HVAEP1_G022412
chr-12	35092908	35092918	MA0101.1	7.29e-05	+	222	PeakInsideFeature	HVAEP1_G022412
chr-12	35092908	35092920	MA0022.1	6.19e-05	+	223	PeakInsideFeature	HVAEP1_G022412
chr-12	35092936	35092945	MA1554.1	2.73e-05	+	249	PeakInsideFeature	HVAEP1_G022412
chr-12	35093247	35093258	MA0013.1	4.71e-05	-	561	PeakInsideFeature	HVAEP1_G022412
chr-12	35108444	35108455	MA1561.1	7.39e-05	-	5399	Downstream	HVAEP1_G022413
chr-12	35185943	35185959	MA0683.1	3.26e-05	-	274	PeakInsideFeature	HVAEP1_G022415
chr-12	35185943	35185959	MA0791.1	2.72e-05	-	274	PeakInsideFeature	HVAEP1_G022415
chr-12	35185945	35185959	MA0790.1	2.45e-06	-	275	PeakInsideFeature	HVAEP1_G022415
chr-12	35185958	35185969	MA0032.2	3.86e-06	+	286	PeakInsideFeature	HVAEP1_G022415
chr-12	35185958	35185969	MA0845.1	2.75e-05	+	286	PeakInsideFeature	HVAEP1_G022415
chr-12	35185958	35185970	MA0846.1	2.25e-05	+	287	PeakInsideFeature	HVAEP1_G022415
chr-12	35186035	35186046	MA0036.3	3.68e-05	-	363	PeakInsideFeature	HVAEP1_G022415
chr-12	35186035	35186047	MA0482.2	3.56e-05	-	364	PeakInsideFeature	HVAEP1_G022415
chr-12	35186035	35186048	MA1104.2	2.6e-05	-	364	PeakInsideFeature	HVAEP1_G022415
chr-12	35186046	35186056	MA0514.1	1.82e-05	+	374	PeakInsideFeature	HVAEP1_G022415
chr-12	35186046	35186056	MA0515.1	7.82e-05	+	374	PeakInsideFeature	HVAEP1_G022415
chr-12	35186046	35186056	MA1152.1	9.33e-05	+	374	PeakInsideFeature	HVAEP1_G022415
chr-12	35186084	35186096	MA1655.1	2.57e-05	-	413	PeakInsideFeature	HVAEP1_G022415
chr-12	35186085	35186100	MA0535.1	8.88e-05	-	415	PeakInsideFeature	HVAEP1_G022415
chr-12	35186087	35186099	MA0019.1	7.94e-05	-	416	PeakInsideFeature	HVAEP1_G022415
chr-12	35186087	35186104	MA0615.1	1.46e-05	+	418	PeakInsideFeature	HVAEP1_G022415
chr-12	35186092	35186102	MA1638.1	4.7e-05	-	420	PeakInsideFeature	HVAEP1_G022415
chr-12	35186092	35186103	MA0925.1	3.71e-05	+	420	PeakInsideFeature	HVAEP1_G022415
chr-12	35186094	35186102	MA1153.1	2.18e-05	+	421	PeakInsideFeature	HVAEP1_G022415
chr-12	35186094	35186104	MA0092.1	6.85e-05	+	422	PeakInsideFeature	HVAEP1_G022415
chr-12	35186130	35186138	MA0244.1	8.31e-05	-	457	PeakInsideFeature	HVAEP1_G022415
chr-12	35270621	35270631	MA0599.1	6.45e-05	+	156	Upstream	HVAEP1_G022416
chr-12	35270621	35270633	MA0528.2	9.37e-05	-	157	Upstream	HVAEP1_G022416
chr-12	35270621	35270638	MA0516.2	7.69e-05	+	159	Upstream	HVAEP1_G022416
chr-12	35270622	35270633	MA1630.1	2.99e-05	-	157	Upstream	HVAEP1_G022416
chr-12	35270622	35270638	MA0733.1	7.61e-05	+	160	Upstream	HVAEP1_G022416
chr-12	35270624	35270634	MA0057.1	1.96e-05	-	159	Upstream	HVAEP1_G022416
chr-12	35270625	35270636	MA1522.1	5.17e-05	+	160	Upstream	HVAEP1_G022416
chr-12	35270625	35270637	MA1653.1	5.74e-05	+	161	Upstream	HVAEP1_G022416
chr-12	35270627	35270640	MA1639.1	1.27e-05	+	163	Upstream	HVAEP1_G022416
chr-12	35270628	35270640	MA0070.1	4.69e-06	+	164	Upstream	HVAEP1_G022416
chr-12	35270631	35270647	MA0683.1	7.67e-05	-	169	Upstream	HVAEP1_G022416
chr-12	35270631	35270647	MA0791.1	3.71e-05	-	169	Upstream	HVAEP1_G022416
chr-12	35270633	35270647	MA0790.1	2.09e-05	-	170	Upstream	HVAEP1_G022416
chr-12	35270790	35270808	MA1529.1	7.56e-05	-	329	Upstream	HVAEP1_G022416
chr-12	35270792	35270806	MA1621.1	1.29e-05	+	329	Upstream	HVAEP1_G022416
chr-12	35270793	35270804	MA0521.1	9.22e-06	-	328	Upstream	HVAEP1_G022416
chr-12	35270793	35270805	MA1619.1	4.5e-05	+	329	Upstream	HVAEP1_G022416
chr-12	35270793	35270805	MA1620.1	5.98e-06	+	329	Upstream	HVAEP1_G022416
chr-12	35270793	35270806	MA0086.2	2.48e-06	-	329	Upstream	HVAEP1_G022416
chr-12	35270793	35270806	MA0499.2	1.47e-06	+	329	Upstream	HVAEP1_G022416
chr-12	35270793	35270806	MA0745.2	5.56e-07	+	329	Upstream	HVAEP1_G022416
chr-12	35270793	35270806	MA0830.2	1.01e-05	+	329	Upstream	HVAEP1_G022416
chr-12	35270793	35270806	MA1631.1	2.27e-05	+	329	Upstream	HVAEP1_G022416
chr-12	35270794	35270804	MA0820.1	2.89e-05	+	329	Upstream	HVAEP1_G022416
chr-12	35270794	35270804	MA1558.1	4.09e-06	-	329	Upstream	HVAEP1_G022416
chr-12	35270794	35270804	MA1559.1	1.22e-06	-	329	Upstream	HVAEP1_G022416
chr-12	35270794	35270805	MA0103.3	1.71e-05	+	329	Upstream	HVAEP1_G022416
chr-12	35270794	35270805	MA0522.3	6.4e-05	+	329	Upstream	HVAEP1_G022416
chr-12	35270794	35270805	MA1648.1	5.99e-05	+	329	Upstream	HVAEP1_G022416
chr-12	35270837	35270849	MA0095.2	3.43e-05	-	373	Upstream	HVAEP1_G022416
chr-12	35330614	35330621	MA0164.1	9.11e-05	-	221	Upstream	HVAEP1_G022418
chr-12	35330662	35330676	MA0509.2	4.9e-06	+	273	Upstream	HVAEP1_G022418
chr-12	35330662	35330676	MA0798.2	1.62e-05	+	273	Upstream	HVAEP1_G022418
chr-12	35359376	35359387	MA0060.3	8.62e-05	-	1586	Upstream	HVAEP1_G022420
chr-12	35359376	35359387	MA1644.1	3.62e-05	-	1586	Upstream	HVAEP1_G022420
chr-12	35359468	35359476	MA0604.1	3.1e-05	+	1495	Upstream	HVAEP1_G022420
chr-12	35359468	35359478	MA1143.1	5.03e-05	+	1494	Upstream	HVAEP1_G022420
chr-12	35359587	35359597	MA0098.3	8.66e-05	-	1375	Upstream	HVAEP1_G022420
chr-12	35359587	35359597	MA0474.2	9.84e-05	-	1375	Upstream	HVAEP1_G022420
chr-12	35359587	35359597	MA0475.2	7.99e-05	-	1375	Upstream	HVAEP1_G022420
chr-12	35359587	35359598	MA0762.1	3.14e-05	-	1375	Upstream	HVAEP1_G022420
chr-12	35359588	35359598	MA1484.1	2.67e-05	-	1374	Upstream	HVAEP1_G022420
chr-12	35359588	35359600	MA1508.1	2.57e-05	-	1373	Upstream	HVAEP1_G022420
chr-12	35359605	35359616	MA1703.1	3.73e-05	-	1357	Upstream	HVAEP1_G022420
chr-12	35359610	35359623	MA0056.2	2.11e-05	+	1351	Upstream	HVAEP1_G022420
chr-12	35359611	35359628	MA1154.1	5.06e-05	+	1348	Upstream	HVAEP1_G022420
chr-12	35359618	35359632	MA1544.1	2.52e-05	+	1342	Upstream	HVAEP1_G022420
chr-12	35359619	35359632	MA1545.1	5.35e-05	+	1342	Upstream	HVAEP1_G022420
chr-12	35360396	35360406	MA0625.1	8.88e-05	+	566	Upstream	HVAEP1_G022420
chr-12	35360477	35360485	MA1440.1	8.55e-05	+	486	Upstream	HVAEP1_G022420
chr-12	35360478	35360488	MA0514.1	8.9e-05	-	484	Upstream	HVAEP1_G022420
chr-12	35360478	35360488	MA0515.1	8.89e-05	-	484	Upstream	HVAEP1_G022420
chr-12	35360724	35360744	MA0804.1	1.67e-05	-	233	Upstream	HVAEP1_G022420
chr-12	35360726	35360742	MA0009.2	3.07e-05	-	233	Upstream	HVAEP1_G022420
chr-12	35360757	35360768	MA0907.1	4.23e-05	+	205	Upstream	HVAEP1_G022420
chr-12	35361016	35361028	MA1462.1	5.39e-05	-	55	PeakInsideFeature	HVAEP1_G022420
chr-12	35361018	35361029	MA0472.2	1.6e-05	+	56	PeakInsideFeature	HVAEP1_G022420
chr-12	35361127	35361135	MA1440.1	8.55e-05	+	164	PeakInsideFeature	HVAEP1_G022420
chr-12	35366409	35366424	MA0869.1	1.49e-05	-	5449	PeakInsideFeature	HVAEP1_G022420
chr-12	35378109	35378117	MA0259.1	6.78e-05	+	17146	PeakInsideFeature	HVAEP1_G022420
chr-12	35378109	35378117	MA0622.1	9.56e-05	-	17146	PeakInsideFeature	HVAEP1_G022420
chr-12	35378109	35378119	MA1106.1	2.03e-05	+	17147	PeakInsideFeature	HVAEP1_G022420
chr-12	35378136	35378146	MA0908.1	8.49e-05	-	17174	PeakInsideFeature	HVAEP1_G022420
chr-12	35378136	35378147	MA0873.1	6.76e-05	-	17174	PeakInsideFeature	HVAEP1_G022420
chr-12	35378136	35378147	MA0906.1	9.17e-05	-	17174	PeakInsideFeature	HVAEP1_G022420
chr-12	35378155	35378170	MA0079.4	4.84e-06	+	17195	PeakInsideFeature	HVAEP1_G022420
chr-12	35378155	35378172	MA0685.1	9.15e-06	+	17196	PeakInsideFeature	HVAEP1_G022420
chr-12	35378157	35378168	MA0493.1	1.94e-05	+	17195	PeakInsideFeature	HVAEP1_G022420
chr-12	35378157	35378168	MA1515.1	1.31e-05	+	17195	PeakInsideFeature	HVAEP1_G022420
chr-12	35378157	35378168	MA1516.1	5.47e-06	+	17195	PeakInsideFeature	HVAEP1_G022420
chr-12	35378157	35378168	MA1517.1	2.81e-05	+	17195	PeakInsideFeature	HVAEP1_G022420
chr-12	35378157	35378170	MA0746.2	1.94e-05	+	17196	PeakInsideFeature	HVAEP1_G022420
chr-12	35378157	35378172	MA0742.1	4.76e-06	+	17197	PeakInsideFeature	HVAEP1_G022420
chr-12	35378158	35378168	MA0599.1	3.03e-05	+	17196	PeakInsideFeature	HVAEP1_G022420
chr-12	35378158	35378168	MA1566.1	6.67e-05	-	17196	PeakInsideFeature	HVAEP1_G022420
chr-12	35378158	35378169	MA1511.1	5.72e-05	+	17196	PeakInsideFeature	HVAEP1_G022420
chr-12	35378158	35378169	MA1512.1	4.24e-05	+	17196	PeakInsideFeature	HVAEP1_G022420
chr-12	35378158	35378170	MA1564.1	4.51e-05	+	17197	PeakInsideFeature	HVAEP1_G022420
chr-12	35378159	35378167	MA0259.1	6.87e-05	-	17196	PeakInsideFeature	HVAEP1_G022420
chr-12	35378159	35378167	MA0807.1	9.97e-05	-	17196	PeakInsideFeature	HVAEP1_G022420
chr-12	35378159	35378168	MA0450.1	1.08e-05	-	17196	PeakInsideFeature	HVAEP1_G022420
chr-12	35378160	35378166	MA0006.1	8.59e-05	-	17196	PeakInsideFeature	HVAEP1_G022420
chr-12	35378187	35378199	MA1471.1	8.53e-07	+	17226	PeakInsideFeature	HVAEP1_G022420
chr-12	35378228	35378242	MA0790.1	8.43e-05	+	17268	PeakInsideFeature	HVAEP1_G022420
chr-12	35378230	35378243	MA0135.1	9.38e-05	-	17269	PeakInsideFeature	HVAEP1_G022420
chr-12	35378276	35378291	MA0535.1	4.52e-06	-	17316	PeakInsideFeature	HVAEP1_G022420
chr-12	35378278	35378293	MA0535.1	8.02e-05	+	17318	PeakInsideFeature	HVAEP1_G022420
chr-12	35378280	35378291	MA1517.1	2.32e-05	+	17318	PeakInsideFeature	HVAEP1_G022420
chr-12	35378281	35378289	MA0213.1	8.12e-05	+	17318	PeakInsideFeature	HVAEP1_G022420
chr-12	35378281	35378296	MA0535.1	4.45e-05	+	17321	PeakInsideFeature	HVAEP1_G022420
chr-12	35378638	35378650	MA0641.1	5.93e-05	+	17677	PeakInsideFeature	HVAEP1_G022420
chr-12	35378638	35378650	MA1483.1	3.52e-05	+	17677	PeakInsideFeature	HVAEP1_G022420
chr-12	35378639	35378649	MA1484.1	1.07e-06	+	17677	PeakInsideFeature	HVAEP1_G022420
chr-12	35378639	35378650	MA0686.1	7e-07	+	17677	PeakInsideFeature	HVAEP1_G022420
chr-12	35378639	35378650	MA0762.1	7.61e-06	+	17677	PeakInsideFeature	HVAEP1_G022420
chr-12	35378640	35378650	MA0028.2	1.03e-05	+	17678	PeakInsideFeature	HVAEP1_G022420
chr-12	35378640	35378650	MA0098.3	2.64e-06	+	17678	PeakInsideFeature	HVAEP1_G022420
chr-12	35378640	35378650	MA0156.2	2.86e-06	+	17678	PeakInsideFeature	HVAEP1_G022420
chr-12	35378640	35378650	MA0474.2	2.78e-06	+	17678	PeakInsideFeature	HVAEP1_G022420
chr-12	35378640	35378650	MA0475.2	4.37e-06	+	17678	PeakInsideFeature	HVAEP1_G022420
chr-12	35378640	35378650	MA0759.1	7.48e-06	+	17678	PeakInsideFeature	HVAEP1_G022420
chr-12	35378640	35378650	MA0760.1	6.21e-06	+	17678	PeakInsideFeature	HVAEP1_G022420
chr-12	35378640	35378650	MA0763.1	3.49e-06	+	17678	PeakInsideFeature	HVAEP1_G022420
chr-12	35378641	35378649	MA0916.1	1.31e-05	+	17678	PeakInsideFeature	HVAEP1_G022420
chr-12	35379735	35379750	MA1487.1	9.81e-05	+	18775	PeakInsideFeature	HVAEP1_G022420
chr-12	35379736	35379749	MA0847.2	5.81e-05	+	18775	PeakInsideFeature	HVAEP1_G022420
chr-12	35379736	35379750	MA1607.1	8.07e-05	+	18776	PeakInsideFeature	HVAEP1_G022420
chr-12	35379737	35379748	MA0446.1	8.26e-05	-	18775	PeakInsideFeature	HVAEP1_G022420
chr-12	35379738	35379748	MA0546.1	4.99e-05	+	18776	PeakInsideFeature	HVAEP1_G022420
chr-12	35379738	35379749	MA0032.2	2.28e-05	+	18776	PeakInsideFeature	HVAEP1_G022420
chr-12	35379738	35379749	MA0845.1	9.55e-05	+	18776	PeakInsideFeature	HVAEP1_G022420
chr-12	35379738	35379750	MA0846.1	1.73e-06	+	18777	PeakInsideFeature	HVAEP1_G022420
chr-12	35379739	35379750	MA0013.1	8.31e-05	+	18777	PeakInsideFeature	HVAEP1_G022420
chr-12	35379739	35379750	MA0047.3	7.86e-05	+	18777	PeakInsideFeature	HVAEP1_G022420
chr-12	35379739	35379750	MA0481.3	9.07e-05	+	18777	PeakInsideFeature	HVAEP1_G022420
chr-12	35379739	35379750	MA0593.1	5.36e-05	+	18777	PeakInsideFeature	HVAEP1_G022420
chr-12	35379739	35379750	MA1683.1	9.19e-05	+	18777	PeakInsideFeature	HVAEP1_G022420
chr-12	35379741	35379749	MA0157.2	4.28e-05	+	18778	PeakInsideFeature	HVAEP1_G022420
chr-12	35379741	35379749	MA0613.1	4.28e-05	+	18778	PeakInsideFeature	HVAEP1_G022420
chr-12	35379741	35379749	MA0614.1	4.28e-05	+	18778	PeakInsideFeature	HVAEP1_G022420
chr-12	35379741	35379749	MA0920.1	5.92e-05	+	18778	PeakInsideFeature	HVAEP1_G022420
chr-12	35379741	35379749	MA1489.1	4.28e-05	+	18778	PeakInsideFeature	HVAEP1_G022420
chr-12	35379741	35379750	MA0084.1	1.54e-05	+	18778	PeakInsideFeature	HVAEP1_G022420
chr-12	35387265	35387276	MA0769.2	5.08e-05	+	26303	PeakInsideFeature	HVAEP1_G022420
chr-12	35387972	35387987	MA0074.1	6.21e-05	+	27012	PeakInsideFeature	HVAEP1_G022420
chr-12	35387972	35387989	MA0159.1	9.6e-05	+	27013	PeakInsideFeature	HVAEP1_G022420
chr-12	35388065	35388077	MA1508.1	2.41e-05	+	27104	PeakInsideFeature	HVAEP1_G022420
chr-12	35388325	35388341	MA0088.2	7.93e-05	-	27366	PeakInsideFeature	HVAEP1_G022420
chr-12	35388326	35388341	MA0734.2	1.05e-05	-	27366	PeakInsideFeature	HVAEP1_G022420
chr-12	35388326	35388341	MA1491.1	9.24e-06	-	27366	PeakInsideFeature	HVAEP1_G022420
chr-12	35388330	35388342	MA0694.1	7.61e-05	-	27369	PeakInsideFeature	HVAEP1_G022420
chr-12	35388330	35388342	MA0865.1	5.76e-05	-	27369	PeakInsideFeature	HVAEP1_G022420
chr-12	35388331	35388338	MA0193.1	1.75e-05	-	27367	PeakInsideFeature	HVAEP1_G022420
chr-12	35388332	35388342	MA1601.1	6.74e-05	+	27370	PeakInsideFeature	HVAEP1_G022420
chr-12	35388349	35388362	MA1623.1	2.73e-05	-	27388	PeakInsideFeature	HVAEP1_G022420
chr-12	35388353	35388368	MA1487.1	3.26e-05	-	27393	PeakInsideFeature	HVAEP1_G022420
chr-12	35388391	35388405	MA1607.1	3.97e-05	+	27431	PeakInsideFeature	HVAEP1_G022420
chr-12	35388391	35388408	MA0851.1	5.01e-05	+	27432	PeakInsideFeature	HVAEP1_G022420
chr-12	35388393	35388403	MA0546.1	2.63e-05	+	27431	PeakInsideFeature	HVAEP1_G022420
chr-12	35388393	35388405	MA0846.1	3.38e-05	+	27432	PeakInsideFeature	HVAEP1_G022420
chr-12	35388393	35388407	MA0852.2	7.1e-05	+	27433	PeakInsideFeature	HVAEP1_G022420
chr-12	35388394	35388405	MA0047.3	2.44e-05	+	27432	PeakInsideFeature	HVAEP1_G022420
chr-12	35388394	35388405	MA0481.3	1.69e-05	+	27432	PeakInsideFeature	HVAEP1_G022420
chr-12	35388394	35388405	MA0593.1	1.34e-05	+	27432	PeakInsideFeature	HVAEP1_G022420
chr-12	35388394	35388405	MA1103.2	3.44e-05	+	27432	PeakInsideFeature	HVAEP1_G022420
chr-12	35388394	35388405	MA1606.1	3e-05	+	27432	PeakInsideFeature	HVAEP1_G022420
chr-12	35388394	35388405	MA1683.1	3.52e-05	+	27432	PeakInsideFeature	HVAEP1_G022420
chr-12	35388394	35388406	MA0148.4	5.9e-05	+	27433	PeakInsideFeature	HVAEP1_G022420
chr-12	35388394	35388406	MA1446.1	7.09e-06	+	27433	PeakInsideFeature	HVAEP1_G022420
chr-12	35388396	35388404	MA0613.1	5.92e-05	+	27433	PeakInsideFeature	HVAEP1_G022420
chr-12	35388396	35388404	MA0614.1	9.21e-05	+	27433	PeakInsideFeature	HVAEP1_G022420
chr-12	35388396	35388404	MA0920.1	1.65e-05	+	27433	PeakInsideFeature	HVAEP1_G022420
chr-12	35388410	35388424	MA0852.2	2.66e-05	-	27450	PeakInsideFeature	HVAEP1_G022420
chr-12	35388411	35388422	MA0480.1	9.36e-06	+	27449	PeakInsideFeature	HVAEP1_G022420
chr-12	35388411	35388423	MA0148.4	5.48e-05	-	27450	PeakInsideFeature	HVAEP1_G022420
chr-12	35388411	35388423	MA1446.1	7.09e-05	-	27450	PeakInsideFeature	HVAEP1_G022420
chr-12	35388412	35388423	MA0047.3	2.19e-05	-	27450	PeakInsideFeature	HVAEP1_G022420
chr-12	35388412	35388423	MA0481.3	5.42e-05	-	27450	PeakInsideFeature	HVAEP1_G022420
chr-12	35388412	35388423	MA0593.1	1.23e-05	-	27450	PeakInsideFeature	HVAEP1_G022420
chr-12	35388412	35388423	MA1103.2	2.23e-05	-	27450	PeakInsideFeature	HVAEP1_G022420
chr-12	35388412	35388423	MA1606.1	3.46e-05	-	27450	PeakInsideFeature	HVAEP1_G022420
chr-12	35388412	35388423	MA1683.1	3.52e-05	-	27450	PeakInsideFeature	HVAEP1_G022420
chr-12	35388412	35388424	MA0846.1	1.48e-05	-	27451	PeakInsideFeature	HVAEP1_G022420
chr-12	35388412	35388426	MA0030.1	1.6e-05	-	27452	PeakInsideFeature	HVAEP1_G022420
chr-12	35388412	35388426	MA1607.1	5.46e-05	-	27452	PeakInsideFeature	HVAEP1_G022420
chr-12	35388413	35388421	MA0157.2	4.28e-05	-	27450	PeakInsideFeature	HVAEP1_G022420
chr-12	35388413	35388421	MA0613.1	4.28e-05	-	27450	PeakInsideFeature	HVAEP1_G022420
chr-12	35388413	35388421	MA0614.1	4.28e-05	-	27450	PeakInsideFeature	HVAEP1_G022420
chr-12	35388413	35388421	MA0920.1	5.92e-05	-	27450	PeakInsideFeature	HVAEP1_G022420
chr-12	35388413	35388421	MA1489.1	4.28e-05	-	27450	PeakInsideFeature	HVAEP1_G022420
chr-12	35388413	35388424	MA0032.2	7.49e-05	-	27451	PeakInsideFeature	HVAEP1_G022420
chr-12	35388414	35388424	MA0546.1	2.63e-05	-	27452	PeakInsideFeature	HVAEP1_G022420
chr-12	35399226	35399237	MA0878.2	6.61e-05	+	NA	NA	NA
chr-12	35399226	35399237	MA1473.1	6.82e-05	+	NA	NA	NA
chr-12	35399226	35399237	MA1506.1	7.74e-05	+	NA	NA	NA
chr-12	35399227	35399237	MA0485.2	4.41e-05	+	NA	NA	NA
chr-12	35399227	35399237	MA0905.1	3.49e-05	+	NA	NA	NA
chr-12	35399227	35399237	MA0908.1	7.06e-05	+	NA	NA	NA
chr-12	35399227	35399237	MA0913.2	6.04e-05	+	NA	NA	NA
chr-12	35399227	35399237	MA1503.1	3.64e-05	+	NA	NA	NA
chr-12	35399245	35399255	MA0057.1	4.39e-05	+	NA	NA	NA
chr-12	35399246	35399256	MA1116.1	5.59e-05	+	NA	NA	NA
chr-12	35399249	35399263	MA0863.1	5.94e-05	-	NA	NA	NA
chr-12	35399249	35399267	MA0861.1	4.25e-05	-	NA	NA	NA
chr-12	35399253	35399271	MA0106.3	8.11e-05	-	NA	NA	NA
chr-12	35399270	35399281	MA1647.1	9.23e-05	+	NA	NA	NA
chr-12	35399271	35399286	MA0591.1	1.81e-05	+	NA	NA	NA
chr-12	35399272	35399286	MA0518.1	5.84e-05	-	NA	NA	NA
chr-12	35399276	35399290	MA1629.1	8.06e-05	+	NA	NA	NA
chr-12	35399276	35399291	MA0659.2	7.05e-05	+	NA	NA	NA
chr-12	35399276	35399292	MA0495.3	9.23e-05	+	NA	NA	NA
chr-12	35399277	35399289	MA0117.2	4.82e-05	-	NA	NA	NA
chr-12	35399293	35399305	MA1112.2	8.16e-05	+	NA	NA	NA
chr-12	35399295	35399303	MA1451.1	5.92e-05	+	NA	NA	NA
chr-12	35399296	35399306	MA0546.1	9.84e-05	+	NA	NA	NA
chr-12	35399296	35399307	MA0032.2	3.86e-05	+	NA	NA	NA
chr-12	35399296	35399307	MA0845.1	6.29e-05	+	NA	NA	NA
chr-12	35399296	35399308	MA0846.1	2.29e-05	+	NA	NA	NA
chr-12	35399296	35399311	MA1146.1	2.45e-05	-	NA	NA	NA
chr-12	35399296	35399311	MA1147.1	3.6e-05	-	NA	NA	NA
chr-12	35399296	35399311	MA1538.1	1.45e-05	-	NA	NA	NA
chr-12	35399296	35399311	MA1539.1	1.55e-05	-	NA	NA	NA
chr-12	35399298	35399309	MA0480.1	3.8e-05	-	NA	NA	NA
chr-12	35399299	35399307	MA0614.1	5.92e-05	+	NA	NA	NA
chr-12	35399299	35399307	MA0920.1	9.85e-05	+	NA	NA	NA
chr-12	35399339	35399352	MA0836.2	7.41e-05	-	NA	NA	NA
chr-12	35399339	35399353	MA0102.4	2.39e-05	-	NA	NA	NA
chr-12	35399342	35399357	MA0142.1	6.34e-05	+	NA	NA	NA
chr-12	35399343	35399351	MA0244.1	8.31e-05	-	NA	NA	NA
chr-12	35399345	35399360	MA1487.1	1.25e-05	+	NA	NA	NA
chr-12	35399346	35399359	MA0847.2	7.46e-06	+	NA	NA	NA
chr-12	35399347	35399358	MA1115.1	9.95e-05	+	NA	NA	NA
chr-12	35399348	35399358	MA0546.1	1.5e-05	+	NA	NA	NA
chr-12	35399348	35399359	MA0458.1	8.81e-05	-	NA	NA	NA
chr-12	35399348	35399360	MA0846.1	4.43e-05	+	NA	NA	NA
chr-12	35399351	35399360	MA0084.1	5.82e-05	+	NA	NA	NA
chr-12	35399371	35399382	MA0480.1	5.65e-05	+	NA	NA	NA
chr-12	35399372	35399383	MA0047.3	9.08e-05	-	NA	NA	NA
chr-12	35399372	35399383	MA0481.3	6.64e-05	-	NA	NA	NA
chr-12	35399372	35399383	MA0593.1	5.04e-05	-	NA	NA	NA
chr-12	35399372	35399383	MA1103.2	9.36e-05	-	NA	NA	NA
chr-12	35399372	35399383	MA1606.1	9.47e-05	-	NA	NA	NA
chr-12	35399372	35399383	MA1683.1	8.4e-05	-	NA	NA	NA
chr-12	35399373	35399381	MA0031.1	5.92e-05	-	NA	NA	NA
chr-12	35399373	35399381	MA0614.1	9.21e-05	-	NA	NA	NA
chr-12	35399373	35399381	MA0920.1	7.57e-05	-	NA	NA	NA
chr-12	35399408	35399414	MA0006.1	6.72e-05	+	NA	NA	NA
chr-12	35399411	35399422	MA0446.1	8.83e-05	-	NA	NA	NA
chr-12	35399915	35399926	MA0841.1	8.2e-05	+	NA	NA	NA
chr-12	35399918	35399934	MA1119.1	3.02e-05	-	NA	NA	NA
chr-12	35399927	35399938	MA0002.2	6.85e-05	+	NA	NA	NA
chr-12	35399961	35399976	MA0734.2	1.96e-05	-	NA	NA	NA
chr-12	35399961	35399976	MA1491.1	2.69e-05	-	NA	NA	NA
chr-12	35399962	35399976	MA1645.1	5.6e-05	-	NA	NA	NA
chr-12	35399963	35399974	MA0063.2	5.73e-05	-	NA	NA	NA
chr-12	35399963	35399979	MA0733.1	5.53e-05	-	NA	NA	NA
chr-12	35399963	35399980	MA0516.2	9.98e-06	-	NA	NA	NA
chr-12	35399964	35399976	MA1564.1	9.22e-05	-	NA	NA	NA
chr-12	35399964	35399977	MA0746.2	4.62e-05	-	NA	NA	NA
chr-12	35399964	35399977	MA0753.2	4.87e-06	-	NA	NA	NA
chr-12	35399964	35399977	MA0753.2	4.87e-06	-	NA	NA	NA
chr-12	35399964	35399979	MA0079.4	7.44e-05	-	NA	NA	NA
chr-12	35399965	35399976	MA1512.1	6.95e-05	-	NA	NA	NA
chr-12	35399965	35399977	MA0039.4	1.04e-05	-	NA	NA	NA
chr-12	35399965	35399977	MA0694.1	5.45e-05	-	NA	NA	NA
chr-12	35399965	35399977	MA0695.1	8.29e-05	-	NA	NA	NA
chr-12	35399965	35399977	MA0865.1	8.46e-06	-	NA	NA	NA
chr-12	35399965	35399977	MA1565.1	3.17e-05	+	NA	NA	NA
chr-12	35399965	35399978	MA0471.2	1.5e-05	+	NA	NA	NA
chr-12	35399965	35399978	MA0753.2	9.36e-05	-	NA	NA	NA
chr-12	35399965	35399978	MA0753.2	9.36e-05	-	NA	NA	NA
chr-12	35399966	35399975	MA0450.1	9.32e-05	+	NA	NA	NA
chr-12	35399966	35399976	MA0599.1	7.07e-06	-	NA	NA	NA
chr-12	35399966	35399977	MA0493.1	1.93e-05	-	NA	NA	NA
chr-12	35399966	35399977	MA0689.1	6.05e-05	+	NA	NA	NA
chr-12	35399966	35399977	MA1515.1	4.91e-05	-	NA	NA	NA
chr-12	35399966	35399977	MA1517.1	8.32e-05	-	NA	NA	NA
chr-12	35399967	35399975	MA0803.1	7.32e-05	+	NA	NA	NA
chr-12	35399967	35399975	MA0807.1	4.9e-05	+	NA	NA	NA
chr-12	35399967	35399977	MA1601.1	8.69e-06	+	NA	NA	NA
chr-12	35399967	35399978	MA1122.1	8.15e-06	+	NA	NA	NA
chr-12	35399967	35399983	MA0085.1	9.94e-06	+	NA	NA	NA
chr-12	35399968	35399978	MA1116.1	4.9e-06	+	NA	NA	NA
chr-12	35400098	35400114	MA0089.2	7.88e-05	-	NA	NA	NA
chr-12	35400099	35400114	MA0591.1	1.27e-05	-	NA	NA	NA
chr-12	35400100	35400115	MA0150.2	2.27e-05	-	NA	NA	NA
chr-12	35400112	35400120	MA0674.1	8.55e-05	+	NA	NA	NA
chr-12	35400175	35400185	MA0606.1	3.89e-05	-	NA	NA	NA
chr-12	35400175	35400185	MA0625.1	7.05e-05	-	NA	NA	NA
chr-12	35400175	35400185	MA1525.1	6.96e-05	+	NA	NA	NA
chr-12	35400178	35400191	MA0135.1	1.53e-05	-	NA	NA	NA
chr-12	35400181	35400194	MA0135.1	2.94e-05	+	NA	NA	NA
chr-12	35400203	35400214	MA0480.1	6.53e-05	+	NA	NA	NA
chr-12	35400203	35400220	MA0897.1	3.72e-05	-	NA	NA	NA
chr-12	35400203	35400220	MA0898.1	9.91e-05	-	NA	NA	NA
chr-12	35400205	35400219	MA1645.1	7.04e-05	-	NA	NA	NA
chr-12	35400206	35400217	MA0479.1	3.79e-05	-	NA	NA	NA
chr-12	35400207	35400218	MA0060.3	1.33e-05	-	NA	NA	NA
chr-12	35400207	35400218	MA1644.1	1.82e-05	-	NA	NA	NA
chr-12	35400207	35400219	MA0070.1	5.05e-05	-	NA	NA	NA
chr-12	35400208	35400216	MA0611.1	2.91e-05	-	NA	NA	NA
chr-12	35407171	35407189	MA0140.2	4.78e-05	-	NA	NA	NA
chr-12	35407202	35407212	MA1480.1	5.96e-06	+	NA	NA	NA
chr-12	35580746	35580755	MA0608.1	7.98e-05	+	75	PeakInsideFeature	HVAEP1_G022425
chr-12	35580746	35580756	MA0626.1	4.79e-05	+	74	PeakInsideFeature	HVAEP1_G022425
chr-12	35580911	35580919	MA1440.1	8.55e-05	+	90	Upstream	HVAEP1_G022425
chr-12	35603619	35603633	MA0758.1	2.21e-07	-	140	PeakInsideFeature	HVAEP1_G022426
chr-12	35603619	35603634	MA0541.1	5.93e-06	+	140	PeakInsideFeature	HVAEP1_G022426
chr-12	35603620	35603632	MA0865.1	6.3e-07	-	140	PeakInsideFeature	HVAEP1_G022426
chr-12	35603622	35603633	MA1122.1	2.1e-06	+	139	PeakInsideFeature	HVAEP1_G022426
chr-12	35603623	35603636	MA0090.3	8.19e-05	-	137	PeakInsideFeature	HVAEP1_G022426
chr-12	35603623	35603636	MA1121.1	6.46e-05	-	137	PeakInsideFeature	HVAEP1_G022426
chr-12	35603625	35603638	MA0778.1	2.27e-05	+	135	PeakInsideFeature	HVAEP1_G022426
chr-12	35603625	35603638	MA0778.1	2.27e-05	+	135	PeakInsideFeature	HVAEP1_G022426
chr-12	35603636	35603649	MA0507.1	4.55e-05	+	124	PeakInsideFeature	HVAEP1_G022426
chr-12	35717833	35717841	MA0222.1	4.56e-05	-	157	PeakInsideFeature	HVAEP1_G022432
chr-12	35717875	35717884	MA0450.1	9e-05	+	199	PeakInsideFeature	HVAEP1_G022432
chr-12	35717875	35717885	MA0599.1	1.95e-05	-	200	PeakInsideFeature	HVAEP1_G022432
chr-12	35760062	35760072	MA0892.1	9.19e-05	-	1968	Upstream	HVAEP1_G022433
chr-12	35760062	35760072	MA0903.1	7.87e-05	-	1968	Upstream	HVAEP1_G022433
chr-12	35760063	35760071	MA0132.2	6.2e-05	-	1968	Upstream	HVAEP1_G022433
chr-12	35760063	35760071	MA0158.2	6.45e-05	-	1968	Upstream	HVAEP1_G022433
chr-12	35760063	35760071	MA0722.1	5.92e-05	+	1968	Upstream	HVAEP1_G022433
chr-12	35760063	35760071	MA0723.1	1.65e-05	+	1968	Upstream	HVAEP1_G022433
chr-12	35760063	35760071	MA0893.2	2.91e-05	-	1968	Upstream	HVAEP1_G022433
chr-12	35760063	35760071	MA0900.2	1.65e-05	-	1968	Upstream	HVAEP1_G022433
chr-12	35760063	35760071	MA0902.2	9.36e-05	-	1968	Upstream	HVAEP1_G022433
chr-12	35760063	35760071	MA0912.2	5.92e-05	+	1968	Upstream	HVAEP1_G022433
chr-12	35760063	35760071	MA1496.1	2.28e-05	-	1968	Upstream	HVAEP1_G022433
chr-12	35760063	35760071	MA1499.1	1.65e-05	-	1968	Upstream	HVAEP1_G022433
chr-12	35760063	35760071	MA1500.1	7.85e-05	+	1968	Upstream	HVAEP1_G022433
chr-12	35760063	35760071	MA1504.1	1.65e-05	-	1968	Upstream	HVAEP1_G022433
chr-12	35760063	35760071	MA1507.1	1.65e-05	-	1968	Upstream	HVAEP1_G022433
chr-12	35760064	35760078	MA1466.1	8.03e-05	+	1964	Upstream	HVAEP1_G022433
chr-12	35760069	35760077	MA0877.2	6.32e-05	-	1962	Upstream	HVAEP1_G022433
chr-12	35760446	35760461	MA0768.1	7.84e-05	-	1582	Upstream	HVAEP1_G022433
chr-12	35760448	35760463	MA0547.1	7.65e-05	-	1580	Upstream	HVAEP1_G022433
chr-12	35760465	35760479	MA1587.1	3.78e-05	+	1563	Upstream	HVAEP1_G022433
chr-12	35760465	35760479	MA1652.1	4.58e-06	-	1563	Upstream	HVAEP1_G022433
chr-12	35760466	35760479	MA0471.2	2.97e-05	-	1563	Upstream	HVAEP1_G022433
chr-12	35760467	35760478	MA0506.1	7.8e-05	-	1563	Upstream	HVAEP1_G022433
chr-12	35760467	35760479	MA1653.1	5.38e-05	+	1562	Upstream	HVAEP1_G022433
chr-12	35760467	35760480	MA0746.2	9.35e-05	+	1562	Upstream	HVAEP1_G022433
chr-12	35760468	35760479	MA1513.1	8.34e-05	+	1562	Upstream	HVAEP1_G022433
chr-12	35760468	35760480	MA1564.1	6.13e-05	+	1561	Upstream	HVAEP1_G022433
chr-12	35760469	35760478	MA0450.1	4.87e-05	-	1562	Upstream	HVAEP1_G022433
chr-12	35760469	35760479	MA0057.1	2.51e-05	-	1561	Upstream	HVAEP1_G022433
chr-12	35760470	35760481	MA1522.1	8.07e-05	+	1560	Upstream	HVAEP1_G022433
chr-12	35760500	35760515	MA0065.2	5.78e-05	-	1528	Upstream	HVAEP1_G022433
chr-12	35760523	35760534	MA1647.1	2.3e-05	-	1507	Upstream	HVAEP1_G022433
chr-12	35760524	35760533	MA0126.1	6.77e-05	+	1507	Upstream	HVAEP1_G022433
chr-12	35760524	35760533	MA0239.1	6.77e-05	+	1507	Upstream	HVAEP1_G022433
chr-12	35760525	35760539	MA0832.1	6.1e-06	+	1503	Upstream	HVAEP1_G022433
chr-12	35760526	35760535	MA0242.1	4.76e-05	+	1505	Upstream	HVAEP1_G022433
chr-12	35760527	35760537	MA0667.1	2.61e-05	+	1503	Upstream	HVAEP1_G022433
chr-12	35760527	35760537	MA0691.1	9.22e-05	+	1503	Upstream	HVAEP1_G022433
chr-12	35760588	35760603	MA1419.1	4.54e-05	-	1440	Upstream	HVAEP1_G022433
chr-12	35760589	35760603	MA0652.1	1.63e-05	-	1439	Upstream	HVAEP1_G022433
chr-12	35760589	35760603	MA1700.1	1.12e-05	-	1439	Upstream	HVAEP1_G022433
chr-12	35760634	35760651	MA0752.1	9.83e-05	-	1393	Upstream	HVAEP1_G022433
chr-12	35761368	35761379	MA0715.1	9.03e-05	+	662	Upstream	HVAEP1_G022433
chr-12	35761371	35761382	MA0928.1	9.42e-05	-	659	Upstream	HVAEP1_G022433
chr-12	35761473	35761484	MA0454.1	1.2e-05	-	557	Upstream	HVAEP1_G022433
chr-12	35761473	35761485	MA1646.1	9.92e-05	-	556	Upstream	HVAEP1_G022433
chr-12	35761474	35761484	MA1542.1	3.07e-05	+	556	Upstream	HVAEP1_G022433
chr-12	35761488	35761500	MA0544.1	2.46e-05	-	541	Upstream	HVAEP1_G022433
chr-12	35761489	35761499	MA0092.1	6.02e-06	-	541	Upstream	HVAEP1_G022433
chr-12	35761490	35761501	MA0925.1	2.48e-06	-	540	Upstream	HVAEP1_G022433
chr-12	35761491	35761499	MA1153.1	3.37e-06	-	540	Upstream	HVAEP1_G022433
chr-12	35761741	35761756	MA0637.1	9.7e-05	-	287	Upstream	HVAEP1_G022433
chr-12	35761745	35761759	MA1629.1	7.85e-05	+	283	Upstream	HVAEP1_G022433
chr-12	35761746	35761761	MA0697.1	1.75e-05	-	282	Upstream	HVAEP1_G022433
chr-12	35761746	35761761	MA0751.1	5.17e-05	-	282	Upstream	HVAEP1_G022433
chr-12	35761747	35761762	MA0538.1	1.96e-05	+	281	Upstream	HVAEP1_G022433
chr-12	35761748	35761758	MA0767.1	7.45e-05	+	282	Upstream	HVAEP1_G022433
chr-12	35761749	35761760	MA0522.3	4.3e-05	-	281	Upstream	HVAEP1_G022433
chr-12	35761749	35761760	MA1648.1	5.23e-05	-	281	Upstream	HVAEP1_G022433
chr-12	35761750	35761762	MA0747.1	7.72e-05	-	279	Upstream	HVAEP1_G022433
chr-12	35761751	35761762	MA1511.1	5.8e-05	-	279	Upstream	HVAEP1_G022433
chr-12	35761754	35761766	MA0022.1	7.36e-05	+	275	Upstream	HVAEP1_G022433
chr-12	35761754	35761766	MA0022.1	7.36e-05	+	275	Upstream	HVAEP1_G022433
chr-12	35761755	35761767	MA0022.1	6.22e-05	+	274	Upstream	HVAEP1_G022433
chr-12	35761755	35761767	MA0022.1	6.22e-05	+	274	Upstream	HVAEP1_G022433
chr-12	35761785	35761796	MA0060.3	4.77e-05	-	245	Upstream	HVAEP1_G022433
chr-12	35761785	35761796	MA1644.1	5.68e-05	-	245	Upstream	HVAEP1_G022433
chr-12	35761785	35761797	MA0070.1	4.54e-05	-	244	Upstream	HVAEP1_G022433
chr-12	35761786	35761794	MA0611.1	2.91e-05	-	245	Upstream	HVAEP1_G022433
chr-12	35761823	35761835	MA1421.1	2.15e-05	+	206	Upstream	HVAEP1_G022433
chr-12	35761823	35761837	MA0523.1	1.06e-05	+	205	Upstream	HVAEP1_G022433
chr-12	35761823	35761838	MA0768.1	5.76e-05	+	205	Upstream	HVAEP1_G022433
chr-12	35761825	35761836	MA0769.2	1.22e-05	-	205	Upstream	HVAEP1_G022433
chr-12	35761829	35761839	MA0443.1	3.52e-05	+	201	Upstream	HVAEP1_G022433
chr-12	35761829	35761844	MA0079.4	8.7e-05	-	199	Upstream	HVAEP1_G022433
chr-12	35761840	35761855	MA0052.4	8.91e-05	-	188	Upstream	HVAEP1_G022433
chr-12	35761841	35761856	MA0497.1	2.81e-05	-	187	Upstream	HVAEP1_G022433
chr-12	35761848	35761869	MA1651.1	1.56e-05	-	177	Upstream	HVAEP1_G022433
chr-12	35761852	35761863	MA0748.2	5.27e-05	-	178	Upstream	HVAEP1_G022433
chr-12	35761853	35761865	MA0095.2	5.49e-06	-	176	Upstream	HVAEP1_G022433
chr-12	35761854	35761868	MA0237.2	4.84e-05	+	174	Upstream	HVAEP1_G022433
chr-12	35761861	35761873	MA0070.1	3.24e-05	-	168	Upstream	HVAEP1_G022433
chr-12	35761865	35761878	MA0262.1	1.37e-05	+	164	Upstream	HVAEP1_G022433
chr-12	35761868	35761880	MA0528.2	3.4e-05	+	161	Upstream	HVAEP1_G022433
chr-12	35761871	35761884	MA1121.1	6.96e-05	-	158	Upstream	HVAEP1_G022433
chr-12	35761904	35761924	MA0073.1	9.65e-06	+	121	Upstream	HVAEP1_G022433
chr-12	35761906	35761917	MA0480.1	6.61e-05	-	124	Upstream	HVAEP1_G022433
chr-12	35761907	35761915	MA1440.1	8.55e-05	+	124	Upstream	HVAEP1_G022433
chr-12	35762065	35762077	MA0095.2	7.13e-05	-	36	PeakInsideFeature	HVAEP1_G022433
chr-12	35762083	35762091	MA0914.1	8.34e-05	+	52	PeakInsideFeature	HVAEP1_G022433
chr-12	35762096	35762112	MA0735.1	1.04e-05	-	69	PeakInsideFeature	HVAEP1_G022433
chr-12	35762097	35762111	MA0736.1	3.83e-05	-	69	PeakInsideFeature	HVAEP1_G022433
chr-12	35766335	35766348	MA1618.1	3.44e-05	-	4306	PeakInsideFeature	HVAEP1_G022433
chr-12	35766336	35766349	MA1123.2	4.98e-05	-	4307	PeakInsideFeature	HVAEP1_G022433
chr-12	35766337	35766347	MA1638.1	2.44e-05	-	4307	PeakInsideFeature	HVAEP1_G022433
chr-12	35766413	35766425	MA0091.1	6.8e-05	+	4384	PeakInsideFeature	HVAEP1_G022433
chr-12	35766413	35766426	MA1618.1	8.08e-05	-	4384	PeakInsideFeature	HVAEP1_G022433
chr-12	35766413	35766427	MA0832.1	1.21e-05	+	4385	PeakInsideFeature	HVAEP1_G022433
chr-12	35766414	35766426	MA0500.2	2.9e-05	-	4385	PeakInsideFeature	HVAEP1_G022433
chr-12	35766414	35766426	MA1620.1	8.71e-05	-	4385	PeakInsideFeature	HVAEP1_G022433
chr-12	35766414	35766427	MA0698.1	2.74e-05	-	4385	PeakInsideFeature	HVAEP1_G022433
chr-12	35766415	35766425	MA0048.2	9.25e-05	+	4385	PeakInsideFeature	HVAEP1_G022433
chr-12	35766415	35766425	MA0665.1	6.09e-06	-	4385	PeakInsideFeature	HVAEP1_G022433
chr-12	35766415	35766425	MA0667.1	2.93e-05	-	4385	PeakInsideFeature	HVAEP1_G022433
chr-12	35766415	35766425	MA0691.1	1.58e-05	+	4385	PeakInsideFeature	HVAEP1_G022433
chr-12	35766415	35766425	MA0816.1	1.75e-05	+	4385	PeakInsideFeature	HVAEP1_G022433
chr-12	35766415	35766425	MA0820.1	4.51e-05	+	4385	PeakInsideFeature	HVAEP1_G022433
chr-12	35766415	35766425	MA1100.2	8.42e-05	+	4385	PeakInsideFeature	HVAEP1_G022433
chr-12	35766415	35766425	MA1472.1	2.37e-05	+	4385	PeakInsideFeature	HVAEP1_G022433
chr-12	35766415	35766426	MA0521.1	1.68e-05	+	4385	PeakInsideFeature	HVAEP1_G022433
chr-12	36357927	36357945	MA1529.1	3.66e-05	+	2973	PeakInsideFeature	HVAEP1_G022455
chr-12	36357929	36357941	MA0091.1	3.4e-05	+	2974	PeakInsideFeature	HVAEP1_G022455
chr-12	36357929	36357942	MA0499.2	1.08e-05	-	2974	PeakInsideFeature	HVAEP1_G022455
chr-12	36357929	36357942	MA1618.1	3.76e-05	-	2974	PeakInsideFeature	HVAEP1_G022455
chr-12	36357929	36357943	MA0832.1	7.85e-06	+	2973	PeakInsideFeature	HVAEP1_G022455
chr-12	36357930	36357941	MA0521.1	1.9e-05	-	2974	PeakInsideFeature	HVAEP1_G022455
chr-12	36357930	36357941	MA0545.1	6.14e-06	+	2974	PeakInsideFeature	HVAEP1_G022455
chr-12	36357930	36357942	MA0500.2	2.51e-06	+	2973	PeakInsideFeature	HVAEP1_G022455
chr-12	36357930	36357943	MA1618.1	3.99e-05	+	2973	PeakInsideFeature	HVAEP1_G022455
chr-12	36357930	36357943	MA1631.1	4.1e-05	+	2973	PeakInsideFeature	HVAEP1_G022455
chr-12	36357931	36357941	MA0665.1	1.78e-06	+	2973	PeakInsideFeature	HVAEP1_G022455
chr-12	36357931	36357941	MA0667.1	4.87e-06	-	2973	PeakInsideFeature	HVAEP1_G022455
chr-12	36357931	36357941	MA0691.1	1.08e-05	+	2973	PeakInsideFeature	HVAEP1_G022455
chr-12	36357931	36357941	MA0816.1	8.33e-07	+	2973	PeakInsideFeature	HVAEP1_G022455
chr-12	36357931	36357941	MA0820.1	3.98e-05	+	2973	PeakInsideFeature	HVAEP1_G022455
chr-12	36357931	36357941	MA1100.2	1e-05	-	2973	PeakInsideFeature	HVAEP1_G022455
chr-12	36357931	36357941	MA1467.1	2.8e-06	+	2973	PeakInsideFeature	HVAEP1_G022455
chr-12	36357931	36357941	MA1472.1	5.19e-06	-	2973	PeakInsideFeature	HVAEP1_G022455
chr-12	36357931	36357942	MA0521.1	1.1e-06	+	2973	PeakInsideFeature	HVAEP1_G022455
chr-12	36357931	36357942	MA0522.3	4.2e-05	+	2973	PeakInsideFeature	HVAEP1_G022455
chr-12	36357931	36357942	MA0545.1	2.59e-06	-	2973	PeakInsideFeature	HVAEP1_G022455
chr-12	36357931	36357942	MA1648.1	3.81e-05	+	2973	PeakInsideFeature	HVAEP1_G022455
chr-12	36357936	36357951	MA1520.1	8.25e-05	+	2966	PeakInsideFeature	HVAEP1_G022455
chr-12	36357943	36357957	MA0677.1	6.6e-05	+	2959	PeakInsideFeature	HVAEP1_G022455
chr-12	36357943	36357958	MA1537.1	7.73e-05	+	2959	PeakInsideFeature	HVAEP1_G022455
chr-12	36357948	36357961	MA0017.2	9.11e-05	+	2955	PeakInsideFeature	HVAEP1_G022455
chr-12	36357950	36357961	MA1110.1	7.01e-07	-	2954	PeakInsideFeature	HVAEP1_G022455
chr-12	36357950	36357965	MA0534.1	9.36e-07	+	2952	PeakInsideFeature	HVAEP1_G022455
chr-12	36357950	36357965	MA1146.1	3.34e-06	+	2952	PeakInsideFeature	HVAEP1_G022455
chr-12	36357950	36357965	MA1147.1	6.37e-06	+	2952	PeakInsideFeature	HVAEP1_G022455
chr-12	36357950	36357965	MA1538.1	1.22e-05	-	2952	PeakInsideFeature	HVAEP1_G022455
chr-12	36357950	36357965	MA1539.1	1.63e-05	-	2952	PeakInsideFeature	HVAEP1_G022455
chr-12	36357966	36357977	MA0845.1	2.67e-05	-	2938	PeakInsideFeature	HVAEP1_G022455
chr-12	36357988	36358000	MA1602.1	6.52e-05	+	2915	PeakInsideFeature	HVAEP1_G022455
chr-12	36357994	36358004	MA0665.1	4.86e-05	+	2910	PeakInsideFeature	HVAEP1_G022455
chr-12	36358003	36358011	MA0614.1	5.92e-05	+	2902	PeakInsideFeature	HVAEP1_G022455
chr-12	36358003	36358011	MA0920.1	9.85e-05	+	2902	PeakInsideFeature	HVAEP1_G022455
chr-12	36358023	36358033	MA0515.1	4.15e-05	-	2881	PeakInsideFeature	HVAEP1_G022455
chr-12	36358023	36358033	MA0868.2	4.81e-06	+	2881	PeakInsideFeature	HVAEP1_G022455
chr-12	36358023	36358033	MA1152.1	9.42e-06	-	2881	PeakInsideFeature	HVAEP1_G022455
chr-12	36358024	36358033	MA0077.1	2.29e-06	-	2881	PeakInsideFeature	HVAEP1_G022455
chr-12	36358024	36358034	MA0867.2	5.72e-05	+	2880	PeakInsideFeature	HVAEP1_G022455
chr-12	36358039	36358049	MA0603.1	2.32e-05	+	2865	PeakInsideFeature	HVAEP1_G022455
chr-12	36358039	36358051	MA0821.1	1.13e-05	+	2864	PeakInsideFeature	HVAEP1_G022455
chr-12	36358040	36358050	MA0616.2	5.63e-06	+	2864	PeakInsideFeature	HVAEP1_G022455
chr-12	36358040	36358050	MA0649.1	9.55e-06	-	2864	PeakInsideFeature	HVAEP1_G022455
chr-12	36358040	36358050	MA0819.1	5.49e-06	-	2864	PeakInsideFeature	HVAEP1_G022455
chr-12	36358040	36358050	MA0820.1	5.99e-05	-	2864	PeakInsideFeature	HVAEP1_G022455
chr-12	36358040	36358050	MA1464.1	6.07e-06	-	2864	PeakInsideFeature	HVAEP1_G022455
chr-12	36358040	36358050	MA1493.1	7.02e-07	+	2864	PeakInsideFeature	HVAEP1_G022455
chr-12	36358040	36358051	MA0871.2	2.4e-05	+	2864	PeakInsideFeature	HVAEP1_G022455
chr-12	36358041	36358051	MA0603.1	2.22e-05	-	2863	PeakInsideFeature	HVAEP1_G022455
chr-12	36358042	36358048	MA0004.1	4.85e-05	-	2864	PeakInsideFeature	HVAEP1_G022455
chr-12	36358056	36358072	MA0085.1	4.93e-05	+	2845	PeakInsideFeature	HVAEP1_G022455
chr-12	36358057	36358067	MA0606.1	1.17e-05	-	2847	PeakInsideFeature	HVAEP1_G022455
chr-12	36358146	36358156	MA1480.1	8.6e-05	-	2758	PeakInsideFeature	HVAEP1_G022455
chr-12	36358149	36358158	MA0460.1	4.42e-05	-	2756	PeakInsideFeature	HVAEP1_G022455
chr-12	36358152	36358163	MA0503.1	1.44e-05	+	2752	PeakInsideFeature	HVAEP1_G022455
chr-12	36358207	36358228	MA0050.2	1.57e-05	-	2692	PeakInsideFeature	HVAEP1_G022455
chr-12	36358209	36358224	MA0653.1	2.86e-06	+	2693	PeakInsideFeature	HVAEP1_G022455
chr-12	36358210	36358224	MA0652.1	2.72e-05	+	2692	PeakInsideFeature	HVAEP1_G022455
chr-12	36358210	36358224	MA0772.1	1.49e-05	+	2692	PeakInsideFeature	HVAEP1_G022455
chr-12	36358210	36358225	MA1419.1	2.74e-05	+	2692	PeakInsideFeature	HVAEP1_G022455
chr-12	36358211	36358226	MA0517.1	1.6e-05	-	2691	PeakInsideFeature	HVAEP1_G022455
chr-12	36358211	36358229	MA0051.1	6.55e-06	+	2689	PeakInsideFeature	HVAEP1_G022455
chr-12	36358213	36358227	MA0263.1	5.71e-05	-	2689	PeakInsideFeature	HVAEP1_G022455
chr-12	36358217	36358232	MA0074.1	7.72e-05	-	2685	PeakInsideFeature	HVAEP1_G022455
chr-12	36358220	36358234	MA0489.1	1.44e-05	+	2682	PeakInsideFeature	HVAEP1_G022455
chr-12	36358222	36358230	MA0132.2	6.2e-05	-	2683	PeakInsideFeature	HVAEP1_G022455
chr-12	36358222	36358230	MA0158.2	6.45e-05	-	2683	PeakInsideFeature	HVAEP1_G022455
chr-12	36358222	36358230	MA0722.1	5.92e-05	+	2683	PeakInsideFeature	HVAEP1_G022455
chr-12	36358222	36358230	MA0723.1	1.65e-05	+	2683	PeakInsideFeature	HVAEP1_G022455
chr-12	36358222	36358230	MA0893.2	2.91e-05	-	2683	PeakInsideFeature	HVAEP1_G022455
chr-12	36358222	36358230	MA0900.2	1.65e-05	-	2683	PeakInsideFeature	HVAEP1_G022455
chr-12	36358222	36358230	MA0902.2	9.36e-05	-	2683	PeakInsideFeature	HVAEP1_G022455
chr-12	36358222	36358230	MA0912.2	5.92e-05	+	2683	PeakInsideFeature	HVAEP1_G022455
chr-12	36358222	36358230	MA1496.1	2.28e-05	-	2683	PeakInsideFeature	HVAEP1_G022455
chr-12	36358222	36358230	MA1499.1	1.65e-05	-	2683	PeakInsideFeature	HVAEP1_G022455
chr-12	36358222	36358230	MA1500.1	7.85e-05	+	2683	PeakInsideFeature	HVAEP1_G022455
chr-12	36358222	36358230	MA1504.1	1.65e-05	-	2683	PeakInsideFeature	HVAEP1_G022455
chr-12	36358222	36358230	MA1507.1	1.65e-05	-	2683	PeakInsideFeature	HVAEP1_G022455
chr-12	36358222	36358236	MA1622.1	8.41e-06	+	2680	PeakInsideFeature	HVAEP1_G022455
chr-12	36358223	36358234	MA0478.1	7.83e-06	+	2681	PeakInsideFeature	HVAEP1_G022455
chr-12	36358223	36358235	MA1130.1	6.4e-05	+	2680	PeakInsideFeature	HVAEP1_G022455
chr-12	36358223	36358235	MA1134.1	1.21e-05	-	2680	PeakInsideFeature	HVAEP1_G022455
chr-12	36358223	36358236	MA0477.2	1.24e-05	+	2680	PeakInsideFeature	HVAEP1_G022455
chr-12	36358223	36358236	MA0490.2	1.21e-05	+	2680	PeakInsideFeature	HVAEP1_G022455
chr-12	36358223	36358236	MA0491.2	1.65e-05	+	2680	PeakInsideFeature	HVAEP1_G022455
chr-12	36358223	36358236	MA1128.1	2.03e-05	+	2680	PeakInsideFeature	HVAEP1_G022455
chr-12	36358223	36358236	MA1137.1	1.57e-05	+	2680	PeakInsideFeature	HVAEP1_G022455
chr-12	36358223	36358236	MA1141.1	1.58e-05	-	2680	PeakInsideFeature	HVAEP1_G022455
chr-12	36358224	36358234	MA0099.3	3.26e-05	-	2680	PeakInsideFeature	HVAEP1_G022455
chr-12	36358224	36358234	MA1132.1	5.87e-05	+	2680	PeakInsideFeature	HVAEP1_G022455
chr-12	36358224	36358234	MA1135.1	3.72e-05	+	2680	PeakInsideFeature	HVAEP1_G022455
chr-12	36358224	36358234	MA1138.1	3.48e-05	+	2680	PeakInsideFeature	HVAEP1_G022455
chr-12	36358224	36358234	MA1142.1	2.33e-05	+	2680	PeakInsideFeature	HVAEP1_G022455
chr-12	36358224	36358234	MA1144.1	3.46e-05	+	2680	PeakInsideFeature	HVAEP1_G022455
chr-12	36358224	36358235	MA0462.2	2.45e-06	+	2680	PeakInsideFeature	HVAEP1_G022455
chr-12	36358224	36358235	MA0835.2	1.62e-06	+	2680	PeakInsideFeature	HVAEP1_G022455
chr-12	36358224	36358235	MA0841.1	2.3e-05	+	2680	PeakInsideFeature	HVAEP1_G022455
chr-12	36358224	36358235	MA1634.1	1.72e-06	+	2680	PeakInsideFeature	HVAEP1_G022455
chr-12	36358224	36358236	MA1130.1	1.5e-05	-	2679	PeakInsideFeature	HVAEP1_G022455
chr-12	36358224	36358236	MA1134.1	6.28e-05	+	2679	PeakInsideFeature	HVAEP1_G022455
chr-12	36358225	36358235	MA0099.3	2.21e-05	+	2679	PeakInsideFeature	HVAEP1_G022455
chr-12	36358225	36358235	MA1132.1	4.86e-05	-	2679	PeakInsideFeature	HVAEP1_G022455
chr-12	36358225	36358235	MA1135.1	1.76e-05	-	2679	PeakInsideFeature	HVAEP1_G022455
chr-12	36358225	36358235	MA1138.1	2.21e-05	-	2679	PeakInsideFeature	HVAEP1_G022455
chr-12	36358225	36358235	MA1142.1	3.49e-05	-	2679	PeakInsideFeature	HVAEP1_G022455
chr-12	36358225	36358235	MA1144.1	1.84e-05	-	2679	PeakInsideFeature	HVAEP1_G022455
chr-12	36358225	36358236	MA0478.1	6.33e-05	-	2679	PeakInsideFeature	HVAEP1_G022455
chr-12	36358226	36358233	MA1448.1	4.56e-05	+	2680	PeakInsideFeature	HVAEP1_G022455
chr-12	36360338	36360347	MA0084.1	5.23e-05	-	567	PeakInsideFeature	HVAEP1_G022455
chr-12	36360339	36360347	MA1440.1	8.55e-05	-	566	PeakInsideFeature	HVAEP1_G022455
chr-12	36360449	36360469	MA0073.1	5.73e-05	+	450	PeakInsideFeature	HVAEP1_G022455
chr-12	36360449	36360469	MA0073.1	5.73e-05	+	450	PeakInsideFeature	HVAEP1_G022455
chr-12	36360449	36360469	MA0073.1	5.73e-05	+	450	PeakInsideFeature	HVAEP1_G022455
chr-12	36360452	36360472	MA0073.1	1.19e-06	+	447	PeakInsideFeature	HVAEP1_G022455
chr-12	36360452	36360472	MA0073.1	1.19e-06	+	447	PeakInsideFeature	HVAEP1_G022455
chr-12	36360455	36360463	MA1440.1	8.55e-05	+	450	PeakInsideFeature	HVAEP1_G022455
chr-12	36360494	36360506	MA1624.1	1.38e-05	-	409	PeakInsideFeature	HVAEP1_G022455
chr-12	36360516	36360532	MA0510.2	5.92e-05	+	385	PeakInsideFeature	HVAEP1_G022455
chr-12	36360516	36360532	MA0600.2	2.06e-05	+	385	PeakInsideFeature	HVAEP1_G022455
chr-12	36360516	36360532	MA0799.1	5.52e-05	-	385	PeakInsideFeature	HVAEP1_G022455
chr-12	36360532	36360543	MA0035.4	9.45e-05	-	372	PeakInsideFeature	HVAEP1_G022455
chr-12	36360533	36360543	MA1480.1	7.79e-05	-	371	PeakInsideFeature	HVAEP1_G022455
chr-12	36360546	36360561	MA0870.1	4.9e-05	+	356	PeakInsideFeature	HVAEP1_G022455
chr-12	36360589	36360601	MA0019.1	3.48e-05	-	314	PeakInsideFeature	HVAEP1_G022455
chr-12	36360590	36360604	MA0043.3	8.07e-05	-	312	PeakInsideFeature	HVAEP1_G022455
chr-12	36360590	36360604	MA0102.4	2.56e-05	+	312	PeakInsideFeature	HVAEP1_G022455
chr-12	36360591	36360604	MA0836.2	1.2e-05	+	312	PeakInsideFeature	HVAEP1_G022455
chr-12	36360616	36360626	MA0642.1	5.54e-05	-	288	PeakInsideFeature	HVAEP1_G022455
chr-12	36360616	36360626	MA0644.1	3.9e-05	-	288	PeakInsideFeature	HVAEP1_G022455
chr-12	36360616	36360626	MA0699.1	7.49e-05	-	288	PeakInsideFeature	HVAEP1_G022455
chr-12	36360616	36360626	MA0718.1	3.24e-05	-	288	PeakInsideFeature	HVAEP1_G022455
chr-12	36360616	36360626	MA0889.1	2.39e-05	-	288	PeakInsideFeature	HVAEP1_G022455
chr-12	36360616	36360626	MA0890.1	6.03e-05	-	288	PeakInsideFeature	HVAEP1_G022455
chr-12	36360616	36360626	MA0894.1	6.22e-05	+	288	PeakInsideFeature	HVAEP1_G022455
chr-12	36360616	36360626	MA1501.1	6.95e-05	+	288	PeakInsideFeature	HVAEP1_G022455
chr-12	36360616	36360627	MA0700.2	1.42e-05	-	288	PeakInsideFeature	HVAEP1_G022455
chr-12	36360617	36360625	MA0027.2	4.94e-05	-	288	PeakInsideFeature	HVAEP1_G022455
chr-12	36360617	36360625	MA0075.3	7.57e-05	-	288	PeakInsideFeature	HVAEP1_G022455
chr-12	36360617	36360625	MA0630.1	3.29e-05	+	288	PeakInsideFeature	HVAEP1_G022455
chr-12	36360617	36360625	MA0654.1	3.29e-05	-	288	PeakInsideFeature	HVAEP1_G022455
chr-12	36360617	36360625	MA0666.1	3.29e-05	-	288	PeakInsideFeature	HVAEP1_G022455
chr-12	36360617	36360625	MA0701.2	7.57e-05	-	288	PeakInsideFeature	HVAEP1_G022455
chr-12	36360617	36360625	MA0708.1	3.29e-05	-	288	PeakInsideFeature	HVAEP1_G022455
chr-12	36360617	36360625	MA0709.1	4.94e-05	-	288	PeakInsideFeature	HVAEP1_G022455
chr-12	36360617	36360625	MA0716.1	3.29e-05	-	288	PeakInsideFeature	HVAEP1_G022455
chr-12	36360617	36360625	MA0717.1	3.29e-05	-	288	PeakInsideFeature	HVAEP1_G022455
chr-12	36360617	36360625	MA0720.1	3.29e-05	-	288	PeakInsideFeature	HVAEP1_G022455
chr-12	36360617	36360625	MA0721.1	3.29e-05	-	288	PeakInsideFeature	HVAEP1_G022455
chr-12	36360617	36360625	MA0722.1	9.85e-05	-	288	PeakInsideFeature	HVAEP1_G022455
chr-12	36360617	36360625	MA0876.1	5.82e-05	-	288	PeakInsideFeature	HVAEP1_G022455
chr-12	36360617	36360625	MA0880.1	1.65e-05	-	288	PeakInsideFeature	HVAEP1_G022455
chr-12	36360617	36360625	MA0881.1	1.65e-05	-	288	PeakInsideFeature	HVAEP1_G022455
chr-12	36360617	36360625	MA0882.1	1.65e-05	-	288	PeakInsideFeature	HVAEP1_G022455
chr-12	36360617	36360625	MA0885.1	4.94e-05	-	288	PeakInsideFeature	HVAEP1_G022455
chr-12	36360617	36360625	MA1476.1	4.94e-05	-	288	PeakInsideFeature	HVAEP1_G022455
chr-12	36360617	36360625	MA1481.1	1.65e-05	-	288	PeakInsideFeature	HVAEP1_G022455
chr-12	36360617	36360625	MA1518.1	4.8e-05	-	288	PeakInsideFeature	HVAEP1_G022455
chr-12	36360617	36360625	MA1519.1	9.21e-05	-	288	PeakInsideFeature	HVAEP1_G022455
chr-12	36360617	36360625	MA1577.1	9.21e-05	-	288	PeakInsideFeature	HVAEP1_G022455
chr-12	36360618	36360626	MA0125.1	1.65e-05	+	287	PeakInsideFeature	HVAEP1_G022455
chr-12	36360618	36360635	MA0516.2	9.84e-06	-	283	PeakInsideFeature	HVAEP1_G022455
chr-12	36360619	36360633	MA0758.1	4.15e-05	-	283	PeakInsideFeature	HVAEP1_G022455
chr-12	36360619	36360634	MA0697.1	5.05e-05	-	283	PeakInsideFeature	HVAEP1_G022455
chr-12	36360619	36360634	MA0751.1	3.52e-05	-	283	PeakInsideFeature	HVAEP1_G022455
chr-12	36360619	36360634	MA1514.1	5.14e-05	-	283	PeakInsideFeature	HVAEP1_G022455
chr-12	36360619	36360635	MA1584.1	1.35e-05	-	282	PeakInsideFeature	HVAEP1_G022455
chr-12	36360620	36360629	MA0671.1	6.69e-05	-	285	PeakInsideFeature	HVAEP1_G022455
chr-12	36360620	36360631	MA0741.1	7.21e-05	-	284	PeakInsideFeature	HVAEP1_G022455
chr-12	36360620	36360631	MA1513.1	2.88e-05	-	284	PeakInsideFeature	HVAEP1_G022455
chr-12	36360620	36360632	MA0865.1	9.49e-05	-	283	PeakInsideFeature	HVAEP1_G022455
chr-12	36360620	36360634	MA0696.1	7.12e-05	-	282	PeakInsideFeature	HVAEP1_G022455
chr-12	36360620	36360635	MA1491.1	1.22e-05	-	282	PeakInsideFeature	HVAEP1_G022455
chr-12	36360621	36360634	MA0753.2	2.75e-05	-	282	PeakInsideFeature	HVAEP1_G022455
chr-12	36360621	36360634	MA0830.2	3.21e-05	-	282	PeakInsideFeature	HVAEP1_G022455
chr-12	36360621	36360634	MA1631.1	2.27e-05	-	282	PeakInsideFeature	HVAEP1_G022455
chr-12	36360621	36360635	MA1621.1	2.76e-05	-	281	PeakInsideFeature	HVAEP1_G022455
chr-12	36360621	36360637	MA1107.2	5.56e-05	-	280	PeakInsideFeature	HVAEP1_G022455
chr-12	36360622	36360633	MA0103.3	6.21e-05	-	282	PeakInsideFeature	HVAEP1_G022455
chr-12	36360622	36360633	MA0522.3	1.96e-05	-	282	PeakInsideFeature	HVAEP1_G022455
chr-12	36360622	36360633	MA1648.1	2.29e-05	-	282	PeakInsideFeature	HVAEP1_G022455
chr-12	36360622	36360634	MA0456.1	8.94e-05	-	281	PeakInsideFeature	HVAEP1_G022455
chr-12	36360622	36360634	MA1620.1	8.31e-05	-	281	PeakInsideFeature	HVAEP1_G022455
chr-12	36360623	36360633	MA0823.1	9.55e-05	-	281	PeakInsideFeature	HVAEP1_G022455
chr-12	36360623	36360633	MA1493.1	2.63e-05	+	281	PeakInsideFeature	HVAEP1_G022455
chr-12	36360623	36360633	MA1558.1	8.96e-05	+	281	PeakInsideFeature	HVAEP1_G022455
chr-12	36360623	36360634	MA0545.1	8.25e-05	-	281	PeakInsideFeature	HVAEP1_G022455
chr-12	36360623	36360635	MA1564.1	7.07e-05	-	280	PeakInsideFeature	HVAEP1_G022455
chr-12	36360624	36360635	MA1511.1	2.76e-05	-	280	PeakInsideFeature	HVAEP1_G022455
chr-12	36360624	36360635	MA1512.1	8.33e-05	-	280	PeakInsideFeature	HVAEP1_G022455
chr-12	36360624	36360636	MA0695.1	9e-05	-	279	PeakInsideFeature	HVAEP1_G022455
chr-12	36360624	36360636	MA1655.1	6.75e-06	-	279	PeakInsideFeature	HVAEP1_G022455
chr-12	36360625	36360635	MA0023.1	5.88e-05	+	279	PeakInsideFeature	HVAEP1_G022455
chr-12	36360625	36360635	MA0101.1	8.21e-06	+	279	PeakInsideFeature	HVAEP1_G022455
chr-12	36360625	36360636	MA1517.1	9.73e-05	-	279	PeakInsideFeature	HVAEP1_G022455
chr-12	36360641	36360651	MA0867.2	2.72e-05	-	263	PeakInsideFeature	HVAEP1_G022455
chr-12	36360641	36360652	MA0442.2	6.87e-05	-	263	PeakInsideFeature	HVAEP1_G022455
chr-12	36360675	36360686	MA0442.2	6.87e-05	+	229	PeakInsideFeature	HVAEP1_G022455
chr-12	36360676	36360686	MA0867.2	2.72e-05	+	228	PeakInsideFeature	HVAEP1_G022455
chr-12	36360714	36360726	MA1624.1	2.17e-05	+	189	PeakInsideFeature	HVAEP1_G022455
chr-12	36360800	36360808	MA0244.1	2.28e-05	-	105	PeakInsideFeature	HVAEP1_G022455
chr-12	36360845	36360858	MA0842.2	7.17e-05	-	58	PeakInsideFeature	HVAEP1_G022455
chr-12	36360875	36360891	MA1599.1	2.89e-05	-	26	PeakInsideFeature	HVAEP1_G022455
chr-12	36360877	36360891	MA1656.1	3.12e-05	+	25	PeakInsideFeature	HVAEP1_G022455
chr-12	36360878	36360894	MA1599.1	1.12e-05	+	23	PeakInsideFeature	HVAEP1_G022455
chr-12	36360880	36360891	MA1516.1	5.74e-05	+	24	PeakInsideFeature	HVAEP1_G022455
chr-12	36360885	36360895	MA0464.2	5.6e-05	+	19	PeakInsideFeature	HVAEP1_G022455
chr-12	36360886	36360896	MA0603.1	3.78e-05	-	18	PeakInsideFeature	HVAEP1_G022455
chr-12	36360899	36360912	MA0486.2	7.65e-05	+	4	OverlapStart	HVAEP1_G022455
chr-12	36360901	36360912	MA1561.1	8.7e-07	+	3	OverlapStart	HVAEP1_G022455
chr-12	36360902	36360912	MA1562.1	9.52e-07	+	2	OverlapStart	HVAEP1_G022455
chr-12	36360903	36360913	MA0868.2	1.66e-05	+	1	OverlapStart	HVAEP1_G022455
chr-12	36360903	36360918	MA0538.1	1.07e-05	-	1	OverlapStart	HVAEP1_G022455
chr-12	36360904	36360913	MA0077.1	3.51e-05	-	1	OverlapStart	HVAEP1_G022455
chr-12	36360904	36360917	MA0486.2	4.75e-05	-	1	OverlapStart	HVAEP1_G022455
chr-12	36360904	36360917	MA0771.1	1.84e-05	-	1	OverlapStart	HVAEP1_G022455
chr-12	36360907	36360921	MA0069.1	8.12e-05	-	5	OverlapStart	HVAEP1_G022455
chr-12	36360955	36360973	MA1459.1	2.12e-06	-	55	Upstream	HVAEP1_G022455
chr-12	36360963	36360976	MA0698.1	9.18e-05	+	60	Upstream	HVAEP1_G022455
chr-12	36360963	36360977	MA0832.1	9.54e-05	+	61	Upstream	HVAEP1_G022455
chr-12	36360965	36360975	MA0667.1	5.82e-05	+	61	Upstream	HVAEP1_G022455
chr-12	36360965	36360976	MA0545.1	4.34e-05	-	61	Upstream	HVAEP1_G022455
chr-12	36360985	36360995	MA1152.1	9.99e-05	-	81	Upstream	HVAEP1_G022455
chr-12	36360985	36360996	MA0445.1	5.14e-05	-	81	Upstream	HVAEP1_G022455
chr-12	36361081	36361089	MA1153.1	1.46e-05	+	176	Upstream	HVAEP1_G022455
chr-12	36361119	36361130	MA0076.2	5.72e-05	+	215	Upstream	HVAEP1_G022455
chr-12	36361120	36361130	MA0028.2	8.24e-05	-	216	Upstream	HVAEP1_G022455
chr-12	36361120	36361130	MA0645.1	3.38e-05	-	216	Upstream	HVAEP1_G022455
chr-12	36361120	36361130	MA0759.1	7.13e-05	-	216	Upstream	HVAEP1_G022455
chr-12	36361122	36361129	MA0026.1	3.1e-05	-	216	Upstream	HVAEP1_G022455
chr-12	36361845	36361855	MA0100.3	4.67e-05	-	941	Upstream	HVAEP1_G022455
chr-12	36361946	36361963	MA0860.1	4.62e-06	+	1045	Upstream	HVAEP1_G022455
chr-12	36361948	36361963	MA0598.3	1.85e-05	-	1046	Upstream	HVAEP1_G022455
chr-12	36361949	36361961	MA1483.1	9.71e-05	+	1046	Upstream	HVAEP1_G022455
chr-12	36361949	36361963	MA0062.3	6.47e-05	-	1047	Upstream	HVAEP1_G022455
chr-12	36361949	36361963	MA0473.3	2.76e-05	+	1047	Upstream	HVAEP1_G022455
chr-12	36361949	36361963	MA0761.2	8.1e-05	+	1047	Upstream	HVAEP1_G022455
chr-12	36361950	36361961	MA0136.2	5.66e-05	+	1046	Upstream	HVAEP1_G022455
chr-12	36361950	36361964	MA0640.2	4.4e-05	-	1048	Upstream	HVAEP1_G022455
chr-12	36361950	36361967	MA1597.1	1.06e-05	+	1049	Upstream	HVAEP1_G022455
chr-12	36361951	36361961	MA0764.2	3.63e-05	+	1047	Upstream	HVAEP1_G022455
chr-12	36361951	36361962	MA0076.2	8.17e-05	-	1047	Upstream	HVAEP1_G022455
chr-12	36361951	36361962	MA0765.2	2.86e-05	-	1047	Upstream	HVAEP1_G022455
chr-12	36361960	36361971	MA0076.2	3.44e-05	+	1056	Upstream	HVAEP1_G022455
chr-12	36361961	36361971	MA0028.2	7.05e-05	-	1057	Upstream	HVAEP1_G022455
chr-12	36361961	36361971	MA0098.3	3.9e-05	-	1057	Upstream	HVAEP1_G022455
chr-12	36361961	36361971	MA0156.2	3.48e-05	-	1057	Upstream	HVAEP1_G022455
chr-12	36361961	36361971	MA0474.2	2.12e-05	-	1057	Upstream	HVAEP1_G022455
chr-12	36361961	36361971	MA0475.2	1.91e-05	-	1057	Upstream	HVAEP1_G022455
chr-12	36361961	36361971	MA0645.1	9.38e-05	-	1057	Upstream	HVAEP1_G022455
chr-12	36361961	36361971	MA0759.1	5.87e-05	-	1057	Upstream	HVAEP1_G022455
chr-12	36361961	36361971	MA0760.1	4.9e-05	-	1057	Upstream	HVAEP1_G022455
chr-12	36361961	36361971	MA0763.1	4.85e-05	-	1057	Upstream	HVAEP1_G022455
chr-12	36361961	36361972	MA0762.1	2.34e-05	-	1057	Upstream	HVAEP1_G022455
chr-12	36361961	36361973	MA1483.1	6.63e-05	-	1058	Upstream	HVAEP1_G022455
chr-12	36361962	36361972	MA1484.1	8.86e-05	-	1058	Upstream	HVAEP1_G022455
chr-12	36361967	36361979	MA1446.1	6.69e-05	-	1064	Upstream	HVAEP1_G022455
chr-12	36361968	36361980	MA0846.1	6.39e-05	-	1065	Upstream	HVAEP1_G022455
chr-12	36361968	36361983	MA1487.1	2.56e-05	-	1066	Upstream	HVAEP1_G022455
chr-12	36361968	36361985	MA0615.1	7.65e-05	-	1067	Upstream	HVAEP1_G022455
chr-12	36361969	36361980	MA0458.1	1.75e-05	+	1065	Upstream	HVAEP1_G022455
chr-12	36361969	36361982	MA0847.2	8.85e-06	-	1066	Upstream	HVAEP1_G022455
chr-12	36361969	36361986	MA0615.1	5.23e-05	+	1068	Upstream	HVAEP1_G022455
chr-12	36361970	36361981	MA0446.1	9.13e-07	+	1066	Upstream	HVAEP1_G022455
chr-12	36361970	36361983	MA0836.2	3.23e-05	-	1067	Upstream	HVAEP1_G022455
chr-12	36361970	36361984	MA0102.4	9.49e-05	+	1068	Upstream	HVAEP1_G022455
chr-12	36361971	36361984	MA0836.2	1.5e-05	+	1068	Upstream	HVAEP1_G022455
chr-12	36361972	36361982	MA0466.2	9.44e-05	+	1068	Upstream	HVAEP1_G022455
chr-12	36361972	36361982	MA0837.1	7.24e-05	-	1068	Upstream	HVAEP1_G022455
chr-12	36361972	36361982	MA0838.1	6.53e-05	-	1068	Upstream	HVAEP1_G022455
chr-12	36361974	36361985	MA0506.1	9.6e-05	-	1070	Upstream	HVAEP1_G022455
chr-12	36455807	36455819	MA0095.2	2.64e-05	-	20273	Upstream	HVAEP1_G022456
chr-12	36455825	36455840	MA0258.2	7.91e-05	+	20292	Upstream	HVAEP1_G022456
chr-12	36455831	36455841	MA0023.1	3.57e-05	-	20296	Upstream	HVAEP1_G022456
chr-12	36455861	36455873	MA1655.1	6.73e-06	-	20327	Upstream	HVAEP1_G022456
chr-12	36455874	36455885	MA0483.1	1.81e-05	+	20339	Upstream	HVAEP1_G022456
chr-12	36455876	36455888	MA1508.1	3.88e-05	+	20342	Upstream	HVAEP1_G022456
chr-12	36455878	36455889	MA0762.1	9.69e-05	+	20343	Upstream	HVAEP1_G022456
chr-12	36474737	36474749	MA1602.1	9.83e-05	+	2383	Upstream	HVAEP1_G022457
chr-12	36474749	36474766	MA0898.1	4.22e-05	-	2369	Upstream	HVAEP1_G022457
chr-12	36474757	36474766	MA0084.1	5.82e-05	-	2365	Upstream	HVAEP1_G022457
chr-12	36474922	36474939	MA0896.1	4.2e-05	-	2196	Upstream	HVAEP1_G022457
chr-12	36474922	36474939	MA0897.1	2.63e-05	-	2196	Upstream	HVAEP1_G022457
chr-12	36474922	36474939	MA0898.1	7.68e-05	-	2196	Upstream	HVAEP1_G022457
chr-12	36475388	36475403	MA0768.1	6.74e-05	-	1731	Upstream	HVAEP1_G022457
chr-12	36475390	36475403	MA1581.1	7.89e-05	+	1730	Upstream	HVAEP1_G022457
chr-12	36475470	36475477	MA0164.1	4.56e-05	-	1653	Upstream	HVAEP1_G022457
chr-12	36476453	36476468	MA0517.1	2.24e-05	+	666	Upstream	HVAEP1_G022457
chr-12	36476455	36476465	MA1525.1	3.96e-05	-	666	Upstream	HVAEP1_G022457
chr-12	36476489	36476506	MA0851.1	4.71e-05	-	629	Upstream	HVAEP1_G022457
chr-12	36476492	36476504	MA0846.1	6.71e-05	-	628	Upstream	HVAEP1_G022457
chr-12	36476492	36476507	MA1487.1	6.65e-05	-	627	Upstream	HVAEP1_G022457
chr-12	36476501	36476510	MA0922.1	6.15e-05	-	621	Upstream	HVAEP1_G022457
chr-12	36476523	36476535	MA0117.2	8.98e-05	+	597	Upstream	HVAEP1_G022457
chr-12	36476549	36476560	MA0013.1	2.96e-05	-	572	Upstream	HVAEP1_G022457
chr-12	36476550	36476558	MA0157.2	4.28e-05	-	572	Upstream	HVAEP1_G022457
chr-12	36476550	36476558	MA0613.1	4.28e-05	-	572	Upstream	HVAEP1_G022457
chr-12	36476550	36476558	MA0614.1	4.28e-05	-	572	Upstream	HVAEP1_G022457
chr-12	36476550	36476558	MA0920.1	5.92e-05	-	572	Upstream	HVAEP1_G022457
chr-12	36476550	36476558	MA1489.1	4.28e-05	-	572	Upstream	HVAEP1_G022457
chr-12	36476605	36476617	MA0131.2	2.42e-05	-	515	Upstream	HVAEP1_G022457
chr-12	36488631	36488641	MA0015.1	3.99e-05	+	11510	PeakInsideFeature	HVAEP1_G022457
chr-12	36488646	36488656	MA0485.2	4.61e-05	-	11525	PeakInsideFeature	HVAEP1_G022457
chr-12	36488646	36488656	MA0594.2	7.32e-05	-	11525	PeakInsideFeature	HVAEP1_G022457
chr-12	36488646	36488656	MA0905.1	5.21e-05	-	11525	PeakInsideFeature	HVAEP1_G022457
chr-12	36488646	36488656	MA0913.2	5.07e-05	-	11525	PeakInsideFeature	HVAEP1_G022457
chr-12	36488646	36488656	MA1503.1	5.03e-05	-	11525	PeakInsideFeature	HVAEP1_G022457
chr-12	36488646	36488657	MA0878.2	1.3e-05	-	11525	PeakInsideFeature	HVAEP1_G022457
chr-12	36488646	36488657	MA0899.1	9.26e-05	-	11525	PeakInsideFeature	HVAEP1_G022457
chr-12	36488646	36488657	MA1473.1	1.82e-05	-	11525	PeakInsideFeature	HVAEP1_G022457
chr-12	36488646	36488657	MA1506.1	9.88e-05	-	11525	PeakInsideFeature	HVAEP1_G022457
chr-12	36488689	36488709	MA0080.5	1.31e-05	+	11573	PeakInsideFeature	HVAEP1_G022457
chr-12	36488691	36488705	MA0518.1	7.84e-05	+	11572	PeakInsideFeature	HVAEP1_G022457
chr-12	36488691	36488706	MA0598.3	3.11e-05	-	11572	PeakInsideFeature	HVAEP1_G022457
chr-12	36488691	36488707	MA0081.2	7.98e-06	-	11573	PeakInsideFeature	HVAEP1_G022457
chr-12	36488692	36488706	MA0062.3	1.16e-05	-	11573	PeakInsideFeature	HVAEP1_G022457
chr-12	36488692	36488706	MA0473.3	2.35e-05	+	11573	PeakInsideFeature	HVAEP1_G022457
chr-12	36488692	36488706	MA0761.2	2.31e-05	+	11573	PeakInsideFeature	HVAEP1_G022457
chr-12	36488693	36488704	MA0762.1	9.52e-05	+	11572	PeakInsideFeature	HVAEP1_G022457
chr-12	36488693	36488707	MA0640.2	8.37e-06	-	11574	PeakInsideFeature	HVAEP1_G022457
chr-12	36488694	36488704	MA0474.2	9e-05	+	11573	PeakInsideFeature	HVAEP1_G022457
chr-12	36488694	36488704	MA0475.2	9.43e-05	+	11573	PeakInsideFeature	HVAEP1_G022457
chr-12	36488694	36488704	MA0645.1	6.24e-05	+	11573	PeakInsideFeature	HVAEP1_G022457
chr-12	36488694	36488704	MA0764.2	2.76e-05	+	11573	PeakInsideFeature	HVAEP1_G022457
chr-12	36488694	36488705	MA0076.2	9.14e-05	-	11573	PeakInsideFeature	HVAEP1_G022457
chr-12	36488694	36488705	MA0765.2	8.65e-05	-	11573	PeakInsideFeature	HVAEP1_G022457
chr-12	36488694	36488708	MA1652.1	1.85e-06	+	11575	PeakInsideFeature	HVAEP1_G022457
chr-12	36488734	36488747	MA1457.1	7.1e-05	+	11614	PeakInsideFeature	HVAEP1_G022457
chr-12	36488739	36488747	MA1563.1	2.43e-06	-	11617	PeakInsideFeature	HVAEP1_G022457
chr-12	36562411	36562421	MA1456.1	1.86e-05	+	213	PeakInsideFeature	HVAEP1_G022460
chr-12	36562412	36562422	MA0755.1	5.87e-05	-	212	PeakInsideFeature	HVAEP1_G022460
chr-12	36562427	36562435	MA0916.1	4.09e-05	-	198	PeakInsideFeature	HVAEP1_G022460
chr-12	36562427	36562439	MA1458.1	2.04e-05	-	196	PeakInsideFeature	HVAEP1_G022460
chr-12	36562429	36562435	MA0185.1	6.72e-05	+	197	PeakInsideFeature	HVAEP1_G022460
chr-12	36562429	36562438	MA0597.1	9.92e-05	-	196	PeakInsideFeature	HVAEP1_G022460
chr-12	36562431	36562439	MA0916.1	4.09e-05	+	194	PeakInsideFeature	HVAEP1_G022460
chr-12	36562472	36562483	MA1517.1	9.36e-05	+	152	PeakInsideFeature	HVAEP1_G022460
chr-12	36562473	36562488	MA0734.2	7.46e-05	+	149	PeakInsideFeature	HVAEP1_G022460
chr-12	36562837	36562847	MA0913.2	9.23e-06	+	213	Upstream	HVAEP1_G022460
chr-12	36562846	36562859	MA1581.1	7.4e-05	+	223	Upstream	HVAEP1_G022460
chr-12	36562918	36562931	MA0486.2	2.05e-05	+	295	Upstream	HVAEP1_G022460
chr-12	36562918	36562931	MA0770.1	4.14e-05	+	295	Upstream	HVAEP1_G022460
chr-12	36562918	36562931	MA0771.1	3.55e-05	+	295	Upstream	HVAEP1_G022460
chr-12	36562923	36562936	MA0486.2	2.53e-06	-	300	Upstream	HVAEP1_G022460
chr-12	36635775	36635786	MA0468.1	5.87e-05	+	394	PeakInsideFeature	HVAEP1_G022461
chr-12	36636010	36636019	MA0242.1	7.01e-05	+	160	PeakInsideFeature	HVAEP1_G022461
chr-12	36636010	36636021	MA0002.2	7.98e-05	-	159	PeakInsideFeature	HVAEP1_G022461
chr-12	36636010	36636027	MA1455.1	3.73e-07	+	156	PeakInsideFeature	HVAEP1_G022461
chr-12	36721064	36721079	MA0637.1	5.59e-06	-	87	PeakInsideFeature	HVAEP1_G022464
chr-12	36721064	36721079	MA0637.1	5.59e-06	-	87	PeakInsideFeature	HVAEP1_G022464
chr-12	36721065	36721078	MA0753.2	4.13e-05	-	87	PeakInsideFeature	HVAEP1_G022464
chr-12	36721065	36721078	MA0753.2	4.13e-05	-	87	PeakInsideFeature	HVAEP1_G022464
chr-12	36721065	36721078	MA0753.2	4.13e-05	-	87	PeakInsideFeature	HVAEP1_G022464
chr-12	36721066	36721076	MA0443.1	2.47e-05	+	87	PeakInsideFeature	HVAEP1_G022464
chr-12	36721066	36721078	MA0528.2	1.55e-05	+	86	PeakInsideFeature	HVAEP1_G022464
chr-12	36721066	36721078	MA1564.1	2.05e-05	-	86	PeakInsideFeature	HVAEP1_G022464
chr-12	36721066	36721079	MA0746.2	1.5e-05	-	86	PeakInsideFeature	HVAEP1_G022464
chr-12	36721066	36721079	MA0753.2	4.59e-05	-	86	PeakInsideFeature	HVAEP1_G022464
chr-12	36721066	36721079	MA0753.2	4.59e-05	-	86	PeakInsideFeature	HVAEP1_G022464
chr-12	36721066	36721079	MA0753.2	4.59e-05	-	86	PeakInsideFeature	HVAEP1_G022464
chr-12	36721066	36721079	MA0753.2	4.59e-05	-	86	PeakInsideFeature	HVAEP1_G022464
chr-12	36721066	36721081	MA0637.1	7.68e-05	-	85	PeakInsideFeature	HVAEP1_G022464
chr-12	36721066	36721081	MA0637.1	7.68e-05	-	85	PeakInsideFeature	HVAEP1_G022464
chr-12	36721066	36721081	MA1514.1	4.77e-05	-	85	PeakInsideFeature	HVAEP1_G022464
chr-12	36721066	36721081	MA1514.1	4.77e-05	-	85	PeakInsideFeature	HVAEP1_G022464
chr-12	36721066	36721081	MA1514.1	4.77e-05	-	85	PeakInsideFeature	HVAEP1_G022464
chr-12	36721066	36721082	MA1596.1	6.89e-08	-	84	PeakInsideFeature	HVAEP1_G022464
chr-12	36721066	36721082	MA1596.1	6.89e-08	-	84	PeakInsideFeature	HVAEP1_G022464
chr-12	36721067	36721078	MA0741.1	1.07e-05	-	86	PeakInsideFeature	HVAEP1_G022464
chr-12	36721067	36721079	MA0039.4	8.64e-06	-	85	PeakInsideFeature	HVAEP1_G022464
chr-12	36721067	36721079	MA0747.1	6.05e-05	-	85	PeakInsideFeature	HVAEP1_G022464
chr-12	36721067	36721079	MA0747.1	6.05e-05	-	85	PeakInsideFeature	HVAEP1_G022464
chr-12	36721067	36721079	MA0747.1	6.05e-05	-	85	PeakInsideFeature	HVAEP1_G022464
chr-12	36721067	36721079	MA1653.1	1.38e-06	-	85	PeakInsideFeature	HVAEP1_G022464
chr-12	36721067	36721080	MA0753.2	6.64e-07	-	85	PeakInsideFeature	HVAEP1_G022464
chr-12	36721067	36721080	MA0753.2	6.64e-07	-	85	PeakInsideFeature	HVAEP1_G022464
chr-12	36721067	36721080	MA0753.2	6.64e-07	-	85	PeakInsideFeature	HVAEP1_G022464
chr-12	36721067	36721080	MA0753.2	6.64e-07	-	85	PeakInsideFeature	HVAEP1_G022464
chr-12	36721067	36721080	MA0753.2	6.64e-07	-	85	PeakInsideFeature	HVAEP1_G022464
chr-12	36721067	36721081	MA1587.1	5.96e-07	-	84	PeakInsideFeature	HVAEP1_G022464
chr-12	36721067	36721081	MA1652.1	3.21e-07	+	84	PeakInsideFeature	HVAEP1_G022464
chr-12	36721067	36721082	MA1514.1	3.36e-05	-	84	PeakInsideFeature	HVAEP1_G022464
chr-12	36721067	36721082	MA1514.1	3.36e-05	-	84	PeakInsideFeature	HVAEP1_G022464
chr-12	36721067	36721082	MA1514.1	3.36e-05	-	84	PeakInsideFeature	HVAEP1_G022464
chr-12	36721068	36721079	MA0493.1	7.16e-05	-	85	PeakInsideFeature	HVAEP1_G022464
chr-12	36721068	36721079	MA1515.1	5.87e-05	-	85	PeakInsideFeature	HVAEP1_G022464
chr-12	36721068	36721081	MA0753.2	2.5e-05	-	84	PeakInsideFeature	HVAEP1_G022464
chr-12	36721068	36721081	MA0753.2	2.5e-05	-	84	PeakInsideFeature	HVAEP1_G022464
chr-12	36721068	36721081	MA0753.2	2.5e-05	-	84	PeakInsideFeature	HVAEP1_G022464
chr-12	36721068	36721081	MA0753.2	2.5e-05	-	84	PeakInsideFeature	HVAEP1_G022464
chr-12	36721068	36721081	MA0753.2	2.5e-05	-	84	PeakInsideFeature	HVAEP1_G022464
chr-12	36721069	36721079	MA0443.1	9.87e-05	+	84	PeakInsideFeature	HVAEP1_G022464
chr-12	36721069	36721079	MA1578.1	7.64e-05	-	84	PeakInsideFeature	HVAEP1_G022464
chr-12	36721069	36721079	MA1578.1	7.64e-05	-	84	PeakInsideFeature	HVAEP1_G022464
chr-12	36721069	36721079	MA1578.1	7.64e-05	-	84	PeakInsideFeature	HVAEP1_G022464
chr-12	36721069	36721081	MA0747.1	3.55e-06	-	83	PeakInsideFeature	HVAEP1_G022464
chr-12	36721069	36721081	MA0747.1	3.55e-06	-	83	PeakInsideFeature	HVAEP1_G022464
chr-12	36721069	36721081	MA0747.1	3.55e-06	-	83	PeakInsideFeature	HVAEP1_G022464
chr-12	36721069	36721081	MA0747.1	3.55e-06	-	83	PeakInsideFeature	HVAEP1_G022464
chr-12	36721069	36721081	MA1564.1	1.15e-06	-	83	PeakInsideFeature	HVAEP1_G022464
chr-12	36721069	36721081	MA1564.1	1.15e-06	-	83	PeakInsideFeature	HVAEP1_G022464
chr-12	36721070	36721080	MA1578.1	3.16e-05	-	83	PeakInsideFeature	HVAEP1_G022464
chr-12	36721070	36721080	MA1578.1	3.16e-05	-	83	PeakInsideFeature	HVAEP1_G022464
chr-12	36721070	36721080	MA1578.1	3.16e-05	-	83	PeakInsideFeature	HVAEP1_G022464
chr-12	36721070	36721080	MA1578.1	3.16e-05	-	83	PeakInsideFeature	HVAEP1_G022464
chr-12	36721070	36721081	MA0741.1	1.63e-06	-	83	PeakInsideFeature	HVAEP1_G022464
chr-12	36721070	36721081	MA1511.1	3.03e-06	-	83	PeakInsideFeature	HVAEP1_G022464
chr-12	36721070	36721081	MA1512.1	2.5e-06	-	83	PeakInsideFeature	HVAEP1_G022464
chr-12	36721071	36721081	MA0599.1	4.34e-06	-	82	PeakInsideFeature	HVAEP1_G022464
chr-12	36721071	36721081	MA1578.1	1.36e-05	-	82	PeakInsideFeature	HVAEP1_G022464
chr-12	36721071	36721081	MA1578.1	1.36e-05	-	82	PeakInsideFeature	HVAEP1_G022464
chr-12	36721071	36721081	MA1578.1	1.36e-05	-	82	PeakInsideFeature	HVAEP1_G022464
chr-12	36721071	36721081	MA1578.1	1.36e-05	-	82	PeakInsideFeature	HVAEP1_G022464
chr-12	36721071	36721081	MA1578.1	1.36e-05	-	82	PeakInsideFeature	HVAEP1_G022464
chr-12	36764226	36764237	MA0468.1	7.67e-05	-	7568	PeakInsideFeature	HVAEP1_G022466
chr-12	36771593	36771609	MA0540.1	3.91e-05	+	198	PeakInsideFeature	HVAEP1_G022466
chr-12	36771647	36771668	MA0050.2	9.02e-05	-	142	PeakInsideFeature	HVAEP1_G022466
chr-12	36771652	36771663	MA0537.1	5.99e-05	+	142	PeakInsideFeature	HVAEP1_G022466
chr-12	36771679	36771692	MA0486.2	2.77e-05	+	114	PeakInsideFeature	HVAEP1_G022466
chr-12	36771679	36771692	MA0770.1	5.61e-05	+	114	PeakInsideFeature	HVAEP1_G022466
chr-12	36771679	36771692	MA0771.1	2.92e-05	+	114	PeakInsideFeature	HVAEP1_G022466
chr-12	36771683	36771698	MA0532.1	1.16e-05	+	109	PeakInsideFeature	HVAEP1_G022466
chr-12	36771684	36771696	MA0243.1	8.22e-05	+	109	PeakInsideFeature	HVAEP1_G022466
chr-12	36771684	36771697	MA0486.2	4.47e-06	-	109	PeakInsideFeature	HVAEP1_G022466
chr-12	36771684	36771697	MA0770.1	7.22e-06	-	109	PeakInsideFeature	HVAEP1_G022466
chr-12	36771684	36771697	MA0771.1	6.26e-06	-	109	PeakInsideFeature	HVAEP1_G022466
chr-12	36771684	36771699	MA1579.1	1.75e-05	-	108	PeakInsideFeature	HVAEP1_G022466
chr-12	36771687	36771698	MA0144.2	8.26e-05	-	107	PeakInsideFeature	HVAEP1_G022466
chr-12	36771687	36771699	MA1458.1	2.57e-06	-	106	PeakInsideFeature	HVAEP1_G022466
chr-12	36771691	36771699	MA0916.1	9.81e-05	+	104	PeakInsideFeature	HVAEP1_G022466
chr-12	36771753	36771767	MA0072.1	2.52e-05	-	39	PeakInsideFeature	HVAEP1_G022466
chr-12	36771757	36771766	MA0124.2	6.33e-06	+	38	PeakInsideFeature	HVAEP1_G022466
chr-12	36771757	36771767	MA0672.1	3.31e-06	+	37	PeakInsideFeature	HVAEP1_G022466
chr-12	36771771	36771782	MA0059.1	9.27e-05	+	23	PeakInsideFeature	HVAEP1_G022466
chr-12	36771790	36771802	MA0911.1	4.23e-05	-	3	OverlapStart	HVAEP1_G022466
chr-12	36771791	36771802	MA0651.1	6.21e-05	-	3	OverlapStart	HVAEP1_G022466
chr-12	36771791	36771802	MA0873.1	8.92e-05	-	3	OverlapStart	HVAEP1_G022466
chr-12	36771791	36771802	MA0899.1	4.45e-05	-	3	OverlapStart	HVAEP1_G022466
chr-12	36771791	36771802	MA1506.1	7.74e-05	-	3	OverlapStart	HVAEP1_G022466
chr-12	36771792	36771801	MA1530.1	6.84e-05	-	3	OverlapStart	HVAEP1_G022466
chr-12	36771792	36771802	MA0707.1	7.78e-05	-	2	OverlapStart	HVAEP1_G022466
chr-12	36771793	36771801	MA0674.1	4.28e-05	-	2	OverlapStart	HVAEP1_G022466
chr-12	36771793	36771804	MA1110.1	3.07e-05	+	1	OverlapStart	HVAEP1_G022466
chr-12	36771797	36771810	MA1123.2	2.2e-05	+	4	OverlapStart	HVAEP1_G022466
chr-12	36771798	36771811	MA1618.1	9.88e-05	+	5	OverlapStart	HVAEP1_G022466
chr-12	36771799	36771809	MA1638.1	1.94e-05	+	5	Upstream	HVAEP1_G022466
chr-12	36771840	36771853	MA0486.2	1.23e-05	-	47	Upstream	HVAEP1_G022466
chr-12	36771840	36771853	MA0770.1	1.64e-05	-	47	Upstream	HVAEP1_G022466
chr-12	36771840	36771853	MA0771.1	1.83e-05	-	47	Upstream	HVAEP1_G022466
chr-12	36874517	36874532	MA1636.1	7.04e-05	-	87	PeakInsideFeature	HVAEP1_G022468
chr-12	36874518	36874532	MA0833.2	3.64e-05	-	86	PeakInsideFeature	HVAEP1_G022468
chr-12	36874518	36874533	MA1145.1	6.02e-05	+	86	PeakInsideFeature	HVAEP1_G022468
chr-12	36874519	36874535	MA1126.1	7.8e-05	+	84	PeakInsideFeature	HVAEP1_G022468
chr-12	36874520	36874530	MA1143.1	8.32e-05	-	86	PeakInsideFeature	HVAEP1_G022468
chr-12	36874520	36874533	MA0488.1	6.99e-05	-	85	PeakInsideFeature	HVAEP1_G022468
chr-12	36874532	36874544	MA0104.4	7.06e-05	-	73	PeakInsideFeature	HVAEP1_G022468
chr-12	36874534	36874542	MA0622.1	7.24e-05	-	73	PeakInsideFeature	HVAEP1_G022468
chr-12	36874536	36874550	MA0237.2	6.89e-05	+	68	PeakInsideFeature	HVAEP1_G022468
chr-12	36874538	36874544	MA0130.1	4.85e-05	-	70	PeakInsideFeature	HVAEP1_G022468
chr-12	36874541	36874555	MA0833.2	4.5e-05	-	63	PeakInsideFeature	HVAEP1_G022468
chr-12	36874541	36874555	MA0834.1	5.55e-05	-	63	PeakInsideFeature	HVAEP1_G022468
chr-12	36874541	36874556	MA1145.1	3.17e-05	+	63	PeakInsideFeature	HVAEP1_G022468
chr-12	36874542	36874551	MA1509.1	7.02e-05	-	65	PeakInsideFeature	HVAEP1_G022468
chr-12	36874542	36874554	MA0656.1	9.75e-05	-	63	PeakInsideFeature	HVAEP1_G022468
chr-12	36874542	36874554	MA0840.1	4.8e-05	-	63	PeakInsideFeature	HVAEP1_G022468
chr-12	36874542	36874554	MA1133.1	7.61e-05	+	63	PeakInsideFeature	HVAEP1_G022468
chr-12	36874542	36874554	MA1140.2	6.86e-05	-	63	PeakInsideFeature	HVAEP1_G022468
chr-12	36874543	36874553	MA1143.1	2.38e-05	-	63	PeakInsideFeature	HVAEP1_G022468
chr-12	36874543	36874554	MA1127.1	3.35e-05	-	63	PeakInsideFeature	HVAEP1_G022468
chr-12	36874543	36874554	MA1131.1	6.38e-05	-	63	PeakInsideFeature	HVAEP1_G022468
chr-12	36874543	36874555	MA1444.1	7.42e-05	+	62	PeakInsideFeature	HVAEP1_G022468
chr-12	36874543	36874556	MA0488.1	4.77e-05	-	62	PeakInsideFeature	HVAEP1_G022468
chr-12	36874544	36874554	MA1132.1	6.44e-05	-	62	PeakInsideFeature	HVAEP1_G022468
chr-12	36874646	36874663	MA0851.1	3.97e-06	+	43	Upstream	HVAEP1_G022468
chr-12	36982579	36982593	MA0829.2	5.38e-05	+	4944	Downstream	HVAEP1_G022480
chr-12	37044916	37044930	MA0030.1	7.99e-05	-	464	PeakInsideFeature	HVAEP1_G022484
chr-12	37139340	37139351	MA0899.1	9.84e-05	+	501	PeakInsideFeature	HVAEP1_G022486
chr-12	37139341	37139349	MA0675.1	8.83e-05	+	501	PeakInsideFeature	HVAEP1_G022486
chr-12	37373703	37373721	MA0051.1	9.17e-07	-	222	PeakInsideFeature	HVAEP1_G022492
chr-12	37373704	37373725	MA0050.2	5.94e-07	+	220	PeakInsideFeature	HVAEP1_G022492
chr-12	37373706	37373721	MA0517.1	1.23e-05	+	221	PeakInsideFeature	HVAEP1_G022492
chr-12	37373707	37373718	MA0508.3	6.59e-05	+	222	PeakInsideFeature	HVAEP1_G022492
chr-12	37373707	37373722	MA1419.1	2.18e-05	-	220	PeakInsideFeature	HVAEP1_G022492
chr-12	37373708	37373721	MA1623.1	1.22e-05	-	220	PeakInsideFeature	HVAEP1_G022492
chr-12	37373708	37373722	MA0652.1	5.07e-06	-	219	PeakInsideFeature	HVAEP1_G022492
chr-12	37373708	37373722	MA0772.1	5.06e-06	-	219	PeakInsideFeature	HVAEP1_G022492
chr-12	37373708	37373723	MA0653.1	1.58e-05	-	219	PeakInsideFeature	HVAEP1_G022492
chr-12	37373709	37373720	MA0537.1	6.86e-07	-	220	PeakInsideFeature	HVAEP1_G022492
chr-12	37373727	37373737	MA0603.1	2.09e-05	+	202	PeakInsideFeature	HVAEP1_G022492
chr-12	37373727	37373737	MA0632.2	4.78e-05	-	202	PeakInsideFeature	HVAEP1_G022492
chr-12	37373727	37373738	MA0059.1	1.8e-05	+	202	PeakInsideFeature	HVAEP1_G022492
chr-12	37373727	37373738	MA0871.2	2.44e-05	-	202	PeakInsideFeature	HVAEP1_G022492
chr-12	37373727	37373739	MA0147.3	1.56e-05	+	201	PeakInsideFeature	HVAEP1_G022492
chr-12	37373727	37373739	MA1474.1	3.99e-05	+	201	PeakInsideFeature	HVAEP1_G022492
chr-12	37373728	37373736	MA0831.2	1.16e-05	-	202	PeakInsideFeature	HVAEP1_G022492
chr-12	37373728	37373737	MA0608.1	8.06e-07	+	202	PeakInsideFeature	HVAEP1_G022492
chr-12	37373728	37373738	MA0058.3	1.27e-05	+	201	PeakInsideFeature	HVAEP1_G022492
chr-12	37373728	37373738	MA0449.1	3.65e-05	-	201	PeakInsideFeature	HVAEP1_G022492
chr-12	37373728	37373738	MA0464.2	2.16e-05	+	201	PeakInsideFeature	HVAEP1_G022492
chr-12	37373728	37373738	MA0616.2	2.43e-05	-	201	PeakInsideFeature	HVAEP1_G022492
chr-12	37373728	37373738	MA0626.1	1.13e-05	+	201	PeakInsideFeature	HVAEP1_G022492
chr-12	37373728	37373738	MA0636.1	4.57e-05	+	201	PeakInsideFeature	HVAEP1_G022492
chr-12	37373728	37373738	MA0649.1	2.48e-05	+	201	PeakInsideFeature	HVAEP1_G022492
chr-12	37373728	37373738	MA0663.1	8.19e-06	-	201	PeakInsideFeature	HVAEP1_G022492
chr-12	37373728	37373738	MA0664.1	1.4e-05	-	201	PeakInsideFeature	HVAEP1_G022492
chr-12	37373728	37373738	MA0692.1	1.85e-05	+	201	PeakInsideFeature	HVAEP1_G022492
chr-12	37373728	37373738	MA0819.1	9.24e-05	-	201	PeakInsideFeature	HVAEP1_G022492
chr-12	37373728	37373738	MA0823.1	1.24e-05	+	201	PeakInsideFeature	HVAEP1_G022492
chr-12	37373728	37373738	MA0825.1	8.07e-06	+	201	PeakInsideFeature	HVAEP1_G022492
chr-12	37373728	37373738	MA0828.1	7.82e-05	+	201	PeakInsideFeature	HVAEP1_G022492
chr-12	37373728	37373738	MA1099.2	8.3e-06	-	201	PeakInsideFeature	HVAEP1_G022492
chr-12	37373728	37373738	MA1108.2	9.47e-05	-	201	PeakInsideFeature	HVAEP1_G022492
chr-12	37373728	37373738	MA1464.1	8.35e-06	+	201	PeakInsideFeature	HVAEP1_G022492
chr-12	37373728	37373738	MA1493.1	1.57e-05	+	201	PeakInsideFeature	HVAEP1_G022492
chr-12	37373728	37373738	MA1560.1	2.09e-05	+	201	PeakInsideFeature	HVAEP1_G022492
chr-12	37373728	37373739	MA0059.1	2.72e-05	-	201	PeakInsideFeature	HVAEP1_G022492
chr-12	37373728	37373739	MA0871.2	3.49e-05	+	201	PeakInsideFeature	HVAEP1_G022492
chr-12	37373729	37373737	MA0259.1	6.29e-05	+	201	PeakInsideFeature	HVAEP1_G022492
chr-12	37373729	37373737	MA0622.1	1.25e-05	-	201	PeakInsideFeature	HVAEP1_G022492
chr-12	37373729	37373738	MA0608.1	1.96e-05	-	201	PeakInsideFeature	HVAEP1_G022492
chr-12	37373729	37373739	MA0603.1	3.22e-05	-	200	PeakInsideFeature	HVAEP1_G022492
chr-12	37420629	37420641	MA0785.1	2.2e-05	+	118	Upstream	HVAEP1_G022493
chr-12	37420629	37420642	MA0788.1	1.42e-05	+	118	Upstream	HVAEP1_G022493
chr-12	37420629	37420643	MA0784.1	1.41e-05	+	117	Upstream	HVAEP1_G022493
chr-12	37420630	37420642	MA0786.1	3.25e-05	+	117	Upstream	HVAEP1_G022493
chr-12	37420630	37420642	MA0787.1	1.65e-05	+	117	Upstream	HVAEP1_G022493
chr-12	37420631	37420640	MA0789.1	3.09e-05	+	118	Upstream	HVAEP1_G022493
chr-12	37420631	37420640	MA0792.1	3.09e-05	+	118	Upstream	HVAEP1_G022493
chr-12	37420631	37420643	MA0197.2	6.04e-05	+	116	Upstream	HVAEP1_G022493
chr-12	37420634	37420643	MA0923.1	4.84e-05	+	115	Upstream	HVAEP1_G022493
chr-12	37420634	37420644	MA0658.1	6.14e-05	-	114	Upstream	HVAEP1_G022493
chr-12	37420634	37420644	MA0919.1	9.4e-05	-	114	Upstream	HVAEP1_G022493
chr-12	37420634	37420644	MA1463.1	7.86e-05	+	114	Upstream	HVAEP1_G022493
chr-12	37420634	37420645	MA0621.1	6.31e-05	-	114	Upstream	HVAEP1_G022493
chr-12	37420634	37420645	MA0928.1	6.73e-05	-	114	Upstream	HVAEP1_G022493
chr-12	37420856	37420872	MA0679.2	4.16e-05	-	111	PeakInsideFeature	HVAEP1_G022493
chr-12	37420860	37420875	MA0496.3	3.06e-05	+	114	PeakInsideFeature	HVAEP1_G022493
chr-12	37420861	37420874	MA1633.1	5.46e-05	+	114	PeakInsideFeature	HVAEP1_G022493
chr-12	37420864	37420879	MA0659.2	9.75e-05	+	118	PeakInsideFeature	HVAEP1_G022493
chr-12	37420972	37420983	MA0593.1	3.89e-06	+	224	PeakInsideFeature	HVAEP1_G022493
chr-12	37420973	37420984	MA0480.1	9.36e-06	-	225	PeakInsideFeature	HVAEP1_G022493
chr-12	37420973	37420989	MA0495.3	1.66e-05	-	228	PeakInsideFeature	HVAEP1_G022493
chr-12	37420974	37420989	MA0659.2	2.86e-05	-	228	PeakInsideFeature	HVAEP1_G022493
chr-12	37420975	37420988	MA0842.2	4.95e-05	+	228	PeakInsideFeature	HVAEP1_G022493
chr-12	37420976	37420987	MA0545.1	1.55e-06	+	228	PeakInsideFeature	HVAEP1_G022493
chr-12	37420976	37420988	MA0117.2	1.46e-05	+	229	PeakInsideFeature	HVAEP1_G022493
chr-12	37420976	37420988	MA0500.2	3.36e-05	-	229	PeakInsideFeature	HVAEP1_G022493
chr-12	37420976	37420988	MA1593.1	5.96e-06	+	229	PeakInsideFeature	HVAEP1_G022493
chr-12	37420976	37420988	MA1619.1	3.29e-05	+	229	PeakInsideFeature	HVAEP1_G022493
chr-12	37420977	37420987	MA0048.2	3.58e-05	+	229	PeakInsideFeature	HVAEP1_G022493
chr-12	37420977	37420987	MA0665.1	2.22e-05	+	229	PeakInsideFeature	HVAEP1_G022493
chr-12	37420977	37420987	MA0667.1	7.28e-05	+	229	PeakInsideFeature	HVAEP1_G022493
chr-12	37420977	37420987	MA0691.1	4.25e-06	+	229	PeakInsideFeature	HVAEP1_G022493
chr-12	37420977	37420987	MA0816.1	2.59e-05	+	229	PeakInsideFeature	HVAEP1_G022493
chr-12	37420977	37420987	MA0828.1	9.85e-05	+	229	PeakInsideFeature	HVAEP1_G022493
chr-12	37420977	37420987	MA1100.2	7.41e-05	-	229	PeakInsideFeature	HVAEP1_G022493
chr-12	37420977	37420987	MA1467.1	3.28e-06	+	229	PeakInsideFeature	HVAEP1_G022493
chr-12	37420977	37420987	MA1472.1	7.65e-05	-	229	PeakInsideFeature	HVAEP1_G022493
chr-12	37420977	37420988	MA0521.1	1.39e-05	+	229	PeakInsideFeature	HVAEP1_G022493
chr-12	37420977	37420991	MA0489.1	7.48e-05	+	231	PeakInsideFeature	HVAEP1_G022493
chr-12	37420978	37420993	MA0150.2	1.56e-05	+	232	PeakInsideFeature	HVAEP1_G022493
chr-12	37420978	37420993	MA0496.3	9.61e-06	-	232	PeakInsideFeature	HVAEP1_G022493
chr-12	37420979	37420992	MA1633.1	2.59e-05	-	232	PeakInsideFeature	HVAEP1_G022493
chr-12	37420979	37420993	MA1622.1	5.15e-05	+	233	PeakInsideFeature	HVAEP1_G022493
chr-12	37420979	37420994	MA0591.1	3.33e-06	+	233	PeakInsideFeature	HVAEP1_G022493
chr-12	37420979	37420994	MA1520.1	1.13e-06	-	233	PeakInsideFeature	HVAEP1_G022493
chr-12	37420979	37420994	MA1521.1	1.34e-06	-	233	PeakInsideFeature	HVAEP1_G022493
chr-12	37420979	37420995	MA0089.2	1.11e-05	+	234	PeakInsideFeature	HVAEP1_G022493
chr-12	37420980	37420993	MA1128.1	9.27e-05	+	233	PeakInsideFeature	HVAEP1_G022493
chr-12	37420980	37420993	MA1137.1	7.11e-05	+	233	PeakInsideFeature	HVAEP1_G022493
chr-12	37420980	37420993	MA1141.1	9.56e-05	-	233	PeakInsideFeature	HVAEP1_G022493
chr-12	37420980	37420995	MA0496.3	1.89e-06	+	234	PeakInsideFeature	HVAEP1_G022493
chr-12	37420981	37420992	MA0462.2	4.36e-05	+	233	PeakInsideFeature	HVAEP1_G022493
chr-12	37420981	37420992	MA0476.1	8.76e-05	-	233	PeakInsideFeature	HVAEP1_G022493
chr-12	37420981	37420992	MA0835.2	4.38e-05	+	233	PeakInsideFeature	HVAEP1_G022493
chr-12	37420981	37420992	MA1634.1	4.53e-05	+	233	PeakInsideFeature	HVAEP1_G022493
chr-12	37420981	37420993	MA1130.1	7.23e-05	-	234	PeakInsideFeature	HVAEP1_G022493
chr-12	37420981	37420994	MA1633.1	3.1e-06	+	234	PeakInsideFeature	HVAEP1_G022493
chr-12	37420981	37420996	MA0530.1	2.04e-05	+	235	PeakInsideFeature	HVAEP1_G022493
chr-12	37420982	37420997	MA0501.1	1.97e-05	+	236	PeakInsideFeature	HVAEP1_G022493
chr-12	37544603	37544613	MA0764.2	2.12e-05	-	64	Upstream	HVAEP1_G022496
chr-12	37544603	37544613	MA0764.2	2.12e-05	-	64	Upstream	HVAEP1_G022496
chr-12	37544626	37544642	MA1546.1	9.76e-05	-	38	Upstream	HVAEP1_G022496
chr-12	37544626	37544642	MA1546.1	9.76e-05	-	38	Upstream	HVAEP1_G022496
chr-12	37544630	37544650	MA1470.1	5.63e-05	-	32	Upstream	HVAEP1_G022496
chr-12	37544630	37544650	MA1470.1	5.63e-05	-	32	Upstream	HVAEP1_G022496
chr-12	37544661	37544670	MA0242.1	6.33e-06	+	7	Upstream	HVAEP1_G022496
chr-12	37544661	37544670	MA0242.1	6.33e-06	+	7	Upstream	HVAEP1_G022496
chr-12	37544663	37544673	MA0760.1	4.49e-05	+	4	OverlapStart	HVAEP1_G022496
chr-12	37544663	37544673	MA0760.1	4.49e-05	+	4	OverlapStart	HVAEP1_G022496
chr-12	37544680	37544695	MA0866.1	3.31e-05	-	15	PeakInsideFeature	HVAEP1_G022496
chr-12	37544680	37544695	MA0866.1	3.31e-05	-	15	PeakInsideFeature	HVAEP1_G022496
chr-12	37544680	37544695	MA0869.1	1.12e-05	-	15	PeakInsideFeature	HVAEP1_G022496
chr-12	37544680	37544695	MA0869.1	1.12e-05	-	15	PeakInsideFeature	HVAEP1_G022496
chr-12	37544686	37544698	MA1471.1	3.49e-05	-	20	PeakInsideFeature	HVAEP1_G022496
chr-12	37544686	37544698	MA1471.1	3.49e-05	-	20	PeakInsideFeature	HVAEP1_G022496
chr-12	37544695	37544714	MA1576.1	5.05e-05	+	32	PeakInsideFeature	HVAEP1_G022496
chr-12	37544695	37544714	MA1576.1	5.05e-05	+	32	PeakInsideFeature	HVAEP1_G022496
chr-12	37544697	37544714	MA0115.1	3.4e-05	-	33	PeakInsideFeature	HVAEP1_G022496
chr-12	37544697	37544714	MA0115.1	3.4e-05	-	33	PeakInsideFeature	HVAEP1_G022496
chr-12	37544698	37544713	MA1537.1	6.23e-06	-	33	PeakInsideFeature	HVAEP1_G022496
chr-12	37544698	37544713	MA1537.1	6.23e-06	-	33	PeakInsideFeature	HVAEP1_G022496
chr-12	37544698	37544713	MA1574.1	2.86e-05	-	33	PeakInsideFeature	HVAEP1_G022496
chr-12	37544698	37544713	MA1574.1	2.86e-05	-	33	PeakInsideFeature	HVAEP1_G022496
chr-12	37544698	37544714	MA1550.1	1.82e-05	-	34	PeakInsideFeature	HVAEP1_G022496
chr-12	37544698	37544714	MA1550.1	1.82e-05	-	34	PeakInsideFeature	HVAEP1_G022496
chr-12	37544698	37544716	MA1148.1	2.87e-05	-	35	PeakInsideFeature	HVAEP1_G022496
chr-12	37544698	37544716	MA1148.1	2.87e-05	-	35	PeakInsideFeature	HVAEP1_G022496
chr-12	37544699	37544713	MA0512.2	2.95e-05	-	34	PeakInsideFeature	HVAEP1_G022496
chr-12	37544699	37544713	MA0512.2	2.95e-05	-	34	PeakInsideFeature	HVAEP1_G022496
chr-12	37544699	37544713	MA0677.1	9.77e-06	-	34	PeakInsideFeature	HVAEP1_G022496
chr-12	37544699	37544713	MA0677.1	9.77e-06	-	34	PeakInsideFeature	HVAEP1_G022496
chr-12	37544699	37544713	MA0855.1	4.58e-05	-	34	PeakInsideFeature	HVAEP1_G022496
chr-12	37544699	37544713	MA0855.1	4.58e-05	-	34	PeakInsideFeature	HVAEP1_G022496
chr-12	37544699	37544713	MA0856.1	1.26e-05	-	34	PeakInsideFeature	HVAEP1_G022496
chr-12	37544699	37544713	MA0856.1	1.26e-05	-	34	PeakInsideFeature	HVAEP1_G022496
chr-12	37544699	37544714	MA0065.2	1.02e-05	-	34	PeakInsideFeature	HVAEP1_G022496
chr-12	37544699	37544714	MA0065.2	1.02e-05	-	34	PeakInsideFeature	HVAEP1_G022496
chr-12	37544699	37544714	MA0504.1	5.7e-06	-	34	PeakInsideFeature	HVAEP1_G022496
chr-12	37544699	37544714	MA0504.1	5.7e-06	-	34	PeakInsideFeature	HVAEP1_G022496
chr-12	37544700	37544714	MA0523.1	8.81e-05	-	35	PeakInsideFeature	HVAEP1_G022496
chr-12	37544700	37544714	MA0523.1	8.81e-05	-	35	PeakInsideFeature	HVAEP1_G022496
chr-12	37544714	37544724	MA0672.1	1.65e-05	+	47	PeakInsideFeature	HVAEP1_G022496
chr-12	37544714	37544724	MA0672.1	1.65e-05	+	47	PeakInsideFeature	HVAEP1_G022496
chr-12	37544714	37544725	MA0264.1	8.35e-06	+	47	PeakInsideFeature	HVAEP1_G022496
chr-12	37544714	37544725	MA0264.1	8.35e-06	+	47	PeakInsideFeature	HVAEP1_G022496
chr-12	37544715	37544724	MA0673.1	1.4e-05	+	47	PeakInsideFeature	HVAEP1_G022496
chr-12	37544715	37544724	MA0673.1	1.4e-05	+	47	PeakInsideFeature	HVAEP1_G022496
chr-12	37544715	37544725	MA0247.2	9.83e-06	-	48	PeakInsideFeature	HVAEP1_G022496
chr-12	37544715	37544725	MA0247.2	9.83e-06	-	48	PeakInsideFeature	HVAEP1_G022496
chr-12	37544716	37544725	MA0253.1	8.23e-06	-	48	PeakInsideFeature	HVAEP1_G022496
chr-12	37544716	37544725	MA0253.1	8.23e-06	-	48	PeakInsideFeature	HVAEP1_G022496
chr-12	37544734	37544748	MA0069.1	7.43e-05	+	69	PeakInsideFeature	HVAEP1_G022496
chr-12	37544734	37544748	MA0069.1	7.43e-05	+	69	PeakInsideFeature	HVAEP1_G022496
chr-12	37544738	37544752	MA0863.1	3.96e-05	-	73	PeakInsideFeature	HVAEP1_G022496
chr-12	37544738	37544752	MA0863.1	3.96e-05	-	73	PeakInsideFeature	HVAEP1_G022496
chr-12	37544738	37544752	MA1645.1	1.42e-05	-	73	PeakInsideFeature	HVAEP1_G022496
chr-12	37544738	37544752	MA1645.1	1.42e-05	-	73	PeakInsideFeature	HVAEP1_G022496
chr-12	37544739	37544749	MA0247.2	3.63e-05	+	72	PeakInsideFeature	HVAEP1_G022496
chr-12	37544739	37544749	MA0247.2	3.63e-05	+	72	PeakInsideFeature	HVAEP1_G022496
chr-12	37544739	37544750	MA0063.2	3.3e-06	-	72	PeakInsideFeature	HVAEP1_G022496
chr-12	37544739	37544750	MA0063.2	3.3e-06	-	72	PeakInsideFeature	HVAEP1_G022496
chr-12	37544740	37544749	MA0673.1	8.87e-05	-	72	PeakInsideFeature	HVAEP1_G022496
chr-12	37544740	37544749	MA0673.1	8.87e-05	-	72	PeakInsideFeature	HVAEP1_G022496
chr-12	37544740	37544751	MA0503.1	6.11e-06	-	73	PeakInsideFeature	HVAEP1_G022496
chr-12	37544740	37544751	MA0503.1	6.11e-06	-	73	PeakInsideFeature	HVAEP1_G022496
chr-12	37544741	37544749	MA0914.1	6.7e-05	-	73	PeakInsideFeature	HVAEP1_G022496
chr-12	37544741	37544749	MA0914.1	6.7e-05	-	73	PeakInsideFeature	HVAEP1_G022496
chr-12	37544741	37544751	MA0255.1	5.87e-05	+	74	PeakInsideFeature	HVAEP1_G022496
chr-12	37544741	37544751	MA0255.1	5.87e-05	+	74	PeakInsideFeature	HVAEP1_G022496
chr-12	37544741	37544751	MA1523.1	4.46e-06	-	74	PeakInsideFeature	HVAEP1_G022496
chr-12	37544741	37544751	MA1523.1	4.46e-06	-	74	PeakInsideFeature	HVAEP1_G022496
chr-12	37544742	37544757	MA0501.1	4.32e-05	-	77	PeakInsideFeature	HVAEP1_G022496
chr-12	37544742	37544757	MA0501.1	4.32e-05	-	77	PeakInsideFeature	HVAEP1_G022496
chr-12	37544743	37544758	MA0530.1	1.54e-05	-	78	PeakInsideFeature	HVAEP1_G022496
chr-12	37544743	37544758	MA0530.1	1.54e-05	-	78	PeakInsideFeature	HVAEP1_G022496
chr-12	37544744	37544760	MA0089.2	8.37e-05	-	80	PeakInsideFeature	HVAEP1_G022496
chr-12	37544744	37544760	MA0089.2	8.37e-05	-	80	PeakInsideFeature	HVAEP1_G022496
chr-12	37544745	37544760	MA0591.1	1.37e-05	-	80	PeakInsideFeature	HVAEP1_G022496
chr-12	37544745	37544760	MA0591.1	1.37e-05	-	80	PeakInsideFeature	HVAEP1_G022496
chr-12	37544746	37544761	MA0150.2	1.13e-05	-	81	PeakInsideFeature	HVAEP1_G022496
chr-12	37544746	37544761	MA0150.2	1.13e-05	-	81	PeakInsideFeature	HVAEP1_G022496
chr-12	37544747	37544757	MA1523.1	9e-07	+	80	PeakInsideFeature	HVAEP1_G022496
chr-12	37544747	37544757	MA1523.1	9e-07	+	80	PeakInsideFeature	HVAEP1_G022496
chr-12	37757958	37757970	MA0041.1	4.02e-05	-	31	PeakInsideFeature	HVAEP1_G022500
chr-12	37757959	37757970	MA0040.1	1.39e-05	-	31	PeakInsideFeature	HVAEP1_G022500
chr-12	37757988	37758001	MA0507.1	3.46e-05	-	61	PeakInsideFeature	HVAEP1_G022500
chr-12	37758012	37758022	MA1562.1	8.92e-05	+	84	PeakInsideFeature	HVAEP1_G022500
chr-12	37758013	37758023	MA0868.2	6e-05	+	85	PeakInsideFeature	HVAEP1_G022500
chr-12	37758014	37758025	MA1120.1	8.6e-05	+	86	PeakInsideFeature	HVAEP1_G022500
chr-12	37855179	37855191	MA1653.1	6.88e-05	+	493	PeakInsideFeature	HVAEP1_G022501
chr-12	37855181	37855193	MA1653.1	3.71e-05	+	495	PeakInsideFeature	HVAEP1_G022501
chr-12	37855404	37855420	MA0463.2	4.36e-07	+	720	PeakInsideFeature	HVAEP1_G022501
chr-12	37855406	37855421	MA1625.1	6.69e-05	-	721	PeakInsideFeature	HVAEP1_G022501
chr-12	37855408	37855420	MA0865.1	8.08e-05	-	722	PeakInsideFeature	HVAEP1_G022501
chr-12	37855422	37855437	MA0532.1	5.57e-05	+	737	PeakInsideFeature	HVAEP1_G022501
chr-12	37855423	37855434	MA0076.2	9.67e-05	+	736	PeakInsideFeature	HVAEP1_G022501
chr-12	37855424	37855435	MA0136.2	8.24e-05	-	737	PeakInsideFeature	HVAEP1_G022501
chr-12	37855424	37855436	MA1483.1	3.03e-05	-	738	PeakInsideFeature	HVAEP1_G022501
chr-12	37855424	37855439	MA1625.1	1.23e-05	-	739	PeakInsideFeature	HVAEP1_G022501
chr-12	37855425	37855437	MA0865.1	2.78e-05	-	739	PeakInsideFeature	HVAEP1_G022501
chr-12	37855425	37855437	MA1624.1	1.75e-05	-	739	PeakInsideFeature	HVAEP1_G022501
chr-12	37855426	37855433	MA0026.1	2.43e-05	-	737	PeakInsideFeature	HVAEP1_G022501
chr-12	37855426	37855437	MA0137.3	2.81e-07	+	739	PeakInsideFeature	HVAEP1_G022501
chr-12	37855426	37855437	MA0144.2	1.11e-06	+	739	PeakInsideFeature	HVAEP1_G022501
chr-12	37855426	37855438	MA1624.1	5.88e-05	+	740	PeakInsideFeature	HVAEP1_G022501
chr-12	37855426	37855440	MA0518.1	1.32e-06	+	741	PeakInsideFeature	HVAEP1_G022501
chr-12	37855426	37855441	MA0532.1	1.04e-05	-	741	PeakInsideFeature	HVAEP1_G022501
chr-12	37855427	37855438	MA0519.1	2.75e-06	-	740	PeakInsideFeature	HVAEP1_G022501
chr-12	37930157	37930173	MA0679.2	9.43e-05	+	1	OverlapStart	HVAEP1_G022503
chr-12	37930219	37930235	MA1119.1	2.48e-05	-	61	Upstream	HVAEP1_G022503
chr-12	38078760	38078781	MA1643.1	1.08e-05	+	25	PeakInsideFeature	HVAEP1_G022505
chr-12	38078762	38078779	MA1527.1	6.28e-05	-	25	PeakInsideFeature	HVAEP1_G022505
chr-12	38078764	38078778	MA0119.1	1.87e-05	+	26	PeakInsideFeature	HVAEP1_G022505
chr-12	38078808	38078824	MA1584.1	4.09e-06	+	71	PeakInsideFeature	HVAEP1_G022505
chr-12	38078809	38078821	MA0456.1	1.3e-05	+	70	PeakInsideFeature	HVAEP1_G022505
chr-12	38078809	38078823	MA0696.1	3.42e-06	+	71	PeakInsideFeature	HVAEP1_G022505
chr-12	38078809	38078824	MA0697.1	1.43e-06	+	71	PeakInsideFeature	HVAEP1_G022505
chr-12	38078809	38078824	MA0751.1	4.68e-06	+	71	PeakInsideFeature	HVAEP1_G022505
chr-12	38078811	38078825	MA1629.1	3.66e-06	-	73	PeakInsideFeature	HVAEP1_G022505
chr-12	38078812	38078822	MA1585.1	2.77e-05	-	72	PeakInsideFeature	HVAEP1_G022505
chr-12	38078812	38078823	MA1628.1	2.74e-05	-	72	PeakInsideFeature	HVAEP1_G022505
chr-12	38078813	38078823	MA1542.1	2.37e-05	+	73	PeakInsideFeature	HVAEP1_G022505
chr-12	38078866	38078883	MA0896.1	5.63e-05	+	129	PeakInsideFeature	HVAEP1_G022505
chr-12	38078890	38078900	MA0606.1	4.01e-05	+	150	PeakInsideFeature	HVAEP1_G022505
chr-12	38078890	38078900	MA0624.1	3.4e-06	+	150	PeakInsideFeature	HVAEP1_G022505
chr-12	38078890	38078900	MA0625.1	1.9e-05	+	150	PeakInsideFeature	HVAEP1_G022505
chr-12	38078890	38078900	MA1525.1	2.83e-06	-	150	PeakInsideFeature	HVAEP1_G022505
chr-12	38128588	38128598	MA1701.1	2.42e-05	-	69	Upstream	HVAEP1_G022506
chr-12	38128589	38128597	MA0542.1	4.28e-05	-	69	Upstream	HVAEP1_G022506
chr-12	38128607	38128616	MA0619.1	3.19e-05	+	87	Upstream	HVAEP1_G022506
chr-12	38128614	38128624	MA0546.1	5.29e-05	+	95	Upstream	HVAEP1_G022506
chr-12	38128640	38128651	MA0650.2	1.19e-05	+	121	Upstream	HVAEP1_G022506
chr-12	38128640	38128651	MA0909.2	4.35e-06	+	121	Upstream	HVAEP1_G022506
chr-12	38128666	38128680	MA0237.2	4.37e-05	+	149	Upstream	HVAEP1_G022506
chr-12	38128671	38128682	MA0144.2	1.71e-05	+	152	Upstream	HVAEP1_G022506
chr-12	38128673	38128683	MA1116.1	8.13e-05	+	154	Upstream	HVAEP1_G022506
chr-12	38128732	38128750	MA0149.1	9.1e-05	-	217	Upstream	HVAEP1_G022506
chr-12	38128736	38128749	MA1545.1	8.13e-06	+	218	Upstream	HVAEP1_G022506
chr-12	38128738	38128747	MA0126.1	1.19e-05	-	218	Upstream	HVAEP1_G022506
chr-12	38128738	38128747	MA0239.1	1.19e-05	-	218	Upstream	HVAEP1_G022506
chr-12	38128767	38128781	MA0863.1	4.89e-05	-	250	Upstream	HVAEP1_G022506
chr-12	38128772	38128788	MA0085.1	1.65e-05	+	256	Upstream	HVAEP1_G022506
chr-12	38128785	38128801	MA1126.1	4.69e-06	-	269	Upstream	HVAEP1_G022506
chr-12	38128787	38128802	MA1145.1	1.36e-05	-	270	Upstream	HVAEP1_G022506
chr-12	38128787	38128803	MA0609.2	3.08e-05	-	271	Upstream	HVAEP1_G022506
chr-12	38128788	38128799	MA1704.1	4.57e-06	+	269	Upstream	HVAEP1_G022506
chr-12	38128788	38128801	MA1632.1	1.66e-05	+	270	Upstream	HVAEP1_G022506
chr-12	38128788	38128802	MA0638.1	6.94e-07	-	271	Upstream	HVAEP1_G022506
chr-12	38128788	38128802	MA0834.1	1.55e-05	+	271	Upstream	HVAEP1_G022506
chr-12	38128788	38128802	MA1466.1	2.58e-05	+	271	Upstream	HVAEP1_G022506
chr-12	38128789	38128799	MA1438.1	7.52e-06	+	270	Upstream	HVAEP1_G022506
chr-12	38128789	38128800	MA1127.1	3.67e-06	+	270	Upstream	HVAEP1_G022506
chr-12	38128789	38128800	MA1131.1	8.95e-06	+	270	Upstream	HVAEP1_G022506
chr-12	38128789	38128801	MA0656.1	1.52e-05	+	271	Upstream	HVAEP1_G022506
chr-12	38128789	38128801	MA0794.1	2.58e-05	+	271	Upstream	HVAEP1_G022506
chr-12	38128789	38128801	MA0840.1	3.96e-05	-	271	Upstream	HVAEP1_G022506
chr-12	38128789	38128801	MA1133.1	9.53e-07	-	271	Upstream	HVAEP1_G022506
chr-12	38128789	38128801	MA1139.1	5.47e-06	+	271	Upstream	HVAEP1_G022506
chr-12	38128789	38128801	MA1140.2	5.18e-06	+	271	Upstream	HVAEP1_G022506
chr-12	38128789	38128801	MA1474.1	3.94e-06	-	271	Upstream	HVAEP1_G022506
chr-12	38128789	38128801	MA1475.1	1.52e-06	-	271	Upstream	HVAEP1_G022506
chr-12	38128789	38128803	MA0844.1	4.23e-07	-	272	Upstream	HVAEP1_G022506
chr-12	38128789	38128804	MA0530.1	2.25e-06	+	272	Upstream	HVAEP1_G022506
chr-12	38128789	38128805	MA1126.1	8.66e-06	+	273	Upstream	HVAEP1_G022506
chr-12	38128790	38128798	MA0604.1	5.09e-05	+	270	Upstream	HVAEP1_G022506
chr-12	38128790	38128800	MA1129.1	1.32e-05	+	271	Upstream	HVAEP1_G022506
chr-12	38128790	38128800	MA1136.1	5.16e-06	-	271	Upstream	HVAEP1_G022506
chr-12	38128790	38128800	MA1143.1	3.83e-06	+	271	Upstream	HVAEP1_G022506
chr-12	38128790	38128801	MA1127.1	5.95e-05	-	271	Upstream	HVAEP1_G022506
chr-12	38128790	38128801	MA1131.1	3.81e-05	-	271	Upstream	HVAEP1_G022506
chr-12	38128791	38128800	MA0608.1	2.09e-05	-	271	Upstream	HVAEP1_G022506
chr-12	38128848	38128861	MA0627.2	3.81e-05	-	330	Upstream	HVAEP1_G022506
chr-12	38128849	38128859	MA0546.1	3.32e-05	-	330	Upstream	HVAEP1_G022506
chr-12	38128849	38128860	MA0446.1	4.85e-05	+	330	Upstream	HVAEP1_G022506
chr-12	38128849	38128860	MA1115.1	5.33e-05	-	330	Upstream	HVAEP1_G022506
chr-12	38132624	38132632	MA0604.1	5.97e-05	+	4104	Upstream	HVAEP1_G022506
chr-12	38462377	38462393	MA1119.1	2.57e-05	-	211	PeakInsideFeature	HVAEP1_G022512
chr-12	38462378	38462389	MA1118.1	2.41e-05	-	213	PeakInsideFeature	HVAEP1_G022512
chr-12	38565602	38565614	MA1508.1	1.32e-05	+	55	PeakInsideFeature	HVAEP1_G022513
chr-12	38565602	38565617	MA0598.3	4.55e-05	-	54	PeakInsideFeature	HVAEP1_G022513
chr-12	38565605	38565615	MA0764.2	2.41e-05	+	53	PeakInsideFeature	HVAEP1_G022513
chr-12	38704576	38704590	MA0829.2	2.03e-05	+	46	Upstream	HVAEP1_G022516
chr-12	38704577	38704589	MA1620.1	3.73e-05	+	46	Upstream	HVAEP1_G022516
chr-12	38704578	38704588	MA0664.1	7.48e-05	-	46	Upstream	HVAEP1_G022516
chr-12	38704578	38704588	MA0665.1	2.93e-05	+	46	Upstream	HVAEP1_G022516
chr-12	38704578	38704588	MA0691.1	2.86e-05	+	46	Upstream	HVAEP1_G022516
chr-12	38704578	38704588	MA0820.1	4.23e-05	+	46	Upstream	HVAEP1_G022516
chr-12	38704578	38704588	MA0828.1	2.38e-05	+	46	Upstream	HVAEP1_G022516
chr-12	38704578	38704588	MA1558.1	4.53e-05	-	46	Upstream	HVAEP1_G022516
chr-12	38704578	38704588	MA1559.1	9.11e-05	-	46	Upstream	HVAEP1_G022516
chr-12	38736357	38736373	MA0088.2	6.64e-06	+	12	Upstream	HVAEP1_G022519
chr-12	38736382	38736394	MA0131.2	7.24e-05	-	11	PeakInsideFeature	HVAEP1_G022519
chr-12	38736553	38736564	MA1115.1	9.95e-05	-	181	PeakInsideFeature	HVAEP1_G022519
chr-12	38801247	38801255	MA0693.2	8.48e-05	-	736	PeakInsideFeature	HVAEP1_G022520
chr-12	38801361	38801375	MA0901.2	3.97e-06	-	619	PeakInsideFeature	HVAEP1_G022520
chr-12	38801363	38801374	MA0650.2	3.52e-05	-	619	PeakInsideFeature	HVAEP1_G022520
chr-12	38801363	38801374	MA0909.2	2.34e-05	-	619	PeakInsideFeature	HVAEP1_G022520
chr-12	38801371	38801382	MA0748.2	8.67e-05	+	611	PeakInsideFeature	HVAEP1_G022520
chr-12	38801371	38801386	MA0074.1	6.37e-06	+	609	PeakInsideFeature	HVAEP1_G022520
chr-12	38801400	38801411	MA0445.1	3.1e-05	+	582	PeakInsideFeature	HVAEP1_G022520
chr-12	38801457	38801466	MA0078.1	6.8e-05	-	526	PeakInsideFeature	HVAEP1_G022520
chr-12	38801470	38801482	MA0846.1	7.88e-05	+	511	PeakInsideFeature	HVAEP1_G022520
chr-12	38801471	38801483	MA0041.1	4.59e-06	-	510	PeakInsideFeature	HVAEP1_G022520
chr-12	38801472	38801483	MA0040.1	5.58e-06	-	510	PeakInsideFeature	HVAEP1_G022520
chr-12	38801494	38801505	MA1704.1	8.33e-05	+	488	PeakInsideFeature	HVAEP1_G022520
chr-12	38801496	38801505	MA0922.1	1.54e-05	+	487	PeakInsideFeature	HVAEP1_G022520
chr-12	38801553	38801562	MA0126.1	5.96e-05	-	430	PeakInsideFeature	HVAEP1_G022520
chr-12	38801553	38801562	MA0239.1	5.96e-05	-	430	PeakInsideFeature	HVAEP1_G022520
chr-12	38801575	38801589	MA0030.1	1.21e-05	+	405	PeakInsideFeature	HVAEP1_G022520
chr-12	38801579	38801590	MA0040.1	1.75e-05	-	403	PeakInsideFeature	HVAEP1_G022520
chr-12	38801597	38801607	MA0825.1	7.02e-05	-	385	PeakInsideFeature	HVAEP1_G022520
chr-12	38801597	38801607	MA1560.1	4.86e-05	+	385	PeakInsideFeature	HVAEP1_G022520
chr-12	38801598	38801606	MA0259.1	3.6e-05	+	385	PeakInsideFeature	HVAEP1_G022520
chr-12	38801598	38801608	MA1106.1	2.87e-05	+	384	PeakInsideFeature	HVAEP1_G022520
chr-12	38801615	38801629	MA0640.2	5.83e-05	+	365	PeakInsideFeature	HVAEP1_G022520
chr-12	38801615	38801633	MA0149.1	8.51e-05	-	363	PeakInsideFeature	HVAEP1_G022520
chr-12	38801616	38801630	MA0761.2	7.9e-05	-	364	PeakInsideFeature	HVAEP1_G022520
chr-12	38801617	38801628	MA0076.2	3.66e-05	+	365	PeakInsideFeature	HVAEP1_G022520
chr-12	38801619	38801631	MA1508.1	2.14e-05	-	362	PeakInsideFeature	HVAEP1_G022520
chr-12	38801619	38801632	MA0471.2	8.13e-05	-	362	PeakInsideFeature	HVAEP1_G022520
chr-12	38801619	38801637	MA0149.1	1.05e-05	-	359	PeakInsideFeature	HVAEP1_G022520
chr-12	38801627	38801642	MA0768.1	7.84e-05	-	353	PeakInsideFeature	HVAEP1_G022520
chr-12	38801678	38801692	MA0772.1	7.09e-07	+	302	PeakInsideFeature	HVAEP1_G022520
chr-12	38830144	38830164	MA1470.1	8.42e-05	+	478	Upstream	HVAEP1_G022521
chr-12	38830260	38830270	MA0633.1	7.71e-05	-	367	Upstream	HVAEP1_G022521
