## Supplementary material for "New *Hydra* genomes reveal conserved principles of hydrozoan transcriptional regulation": Cazet_Supplemental_DataS4 (part 5 of 16)

### Sheet: conMotATAC_finalhits (continued)
Chromosome	Motif Start	Motif End	Motif JASPAR ID	Motif Score	Motif Strand	Distance to Nearest TSS	Location Relative to Nearest Gene	Nearest Gene ID
chr-12	38830261	38830269	MA0607.1	2.28e-05	-	367	Upstream	HVAEP1_G022521
chr-12	38830301	38830315	MA0029.1	6.62e-05	+	324	Upstream	HVAEP1_G022521
chr-12	38830305	38830318	MA1104.2	2.23e-05	-	321	Upstream	HVAEP1_G022521
chr-12	38830310	38830325	MA0079.4	1.75e-05	+	315	Upstream	HVAEP1_G022521
chr-12	38830310	38830327	MA0685.1	2.2e-05	+	314	Upstream	HVAEP1_G022521
chr-12	38830311	38830327	MA1107.2	7.34e-05	+	313	Upstream	HVAEP1_G022521
chr-12	38830312	38830323	MA0493.1	1.33e-05	+	315	Upstream	HVAEP1_G022521
chr-12	38830312	38830323	MA1517.1	7.6e-05	+	315	Upstream	HVAEP1_G022521
chr-12	38830312	38830326	MA0740.1	3.5e-05	+	313	Upstream	HVAEP1_G022521
chr-12	38830313	38830324	MA0741.1	7.35e-05	+	314	Upstream	HVAEP1_G022521
chr-12	38830313	38830324	MA1511.1	2.19e-05	+	314	Upstream	HVAEP1_G022521
chr-12	38830313	38830324	MA1512.1	5.25e-05	+	314	Upstream	HVAEP1_G022521
chr-12	38830369	38830381	MA1112.2	4.46e-05	-	257	Upstream	HVAEP1_G022521
chr-12	38830371	38830379	MA1451.1	5.92e-05	-	257	Upstream	HVAEP1_G022521
chr-12	38830410	38830418	MA0244.1	8.31e-05	+	218	Upstream	HVAEP1_G022521
chr-12	38830547	38830558	MA0536.1	5.57e-05	-	80	Upstream	HVAEP1_G022521
chr-12	38830548	38830558	MA1456.1	7.66e-05	+	79	Upstream	HVAEP1_G022521
chr-12	38830548	38830562	MA0756.1	7.43e-05	-	77	Upstream	HVAEP1_G022521
chr-12	38830549	38830559	MA0754.1	4.44e-05	-	78	Upstream	HVAEP1_G022521
chr-12	38830549	38830559	MA0755.1	2.7e-05	-	78	Upstream	HVAEP1_G022521
chr-12	38830549	38830559	MA1445.1	5.58e-05	+	78	Upstream	HVAEP1_G022521
chr-12	38830553	38830568	MA0534.1	1.84e-05	+	72	Upstream	HVAEP1_G022521
chr-12	38830559	38830573	MA1621.1	3.46e-05	+	66	Upstream	HVAEP1_G022521
chr-12	38830560	38830571	MA0521.1	7.41e-06	-	67	Upstream	HVAEP1_G022521
chr-12	38830560	38830572	MA0821.1	6.79e-05	+	66	Upstream	HVAEP1_G022521
chr-12	38830560	38830572	MA0822.1	9.87e-06	+	66	Upstream	HVAEP1_G022521
chr-12	38830560	38830572	MA1620.1	2.8e-05	+	66	Upstream	HVAEP1_G022521
chr-12	38830560	38830573	MA0086.2	2.25e-06	-	66	Upstream	HVAEP1_G022521
chr-12	38830560	38830573	MA0499.2	4.26e-06	+	66	Upstream	HVAEP1_G022521
chr-12	38830560	38830573	MA0745.2	1.49e-06	+	66	Upstream	HVAEP1_G022521
chr-12	38830560	38830573	MA0830.2	9.05e-07	+	66	Upstream	HVAEP1_G022521
chr-12	38830560	38830573	MA1631.1	6.6e-07	+	66	Upstream	HVAEP1_G022521
chr-12	38830561	38830571	MA0048.2	1.35e-05	+	66	Upstream	HVAEP1_G022521
chr-12	38830561	38830571	MA0464.2	6.61e-05	+	66	Upstream	HVAEP1_G022521
chr-12	38830561	38830571	MA0649.1	3.3e-05	+	66	Upstream	HVAEP1_G022521
chr-12	38830561	38830571	MA0664.1	7.66e-05	-	66	Upstream	HVAEP1_G022521
chr-12	38830561	38830571	MA0816.1	1.94e-05	+	66	Upstream	HVAEP1_G022521
chr-12	38830561	38830571	MA0820.1	3.85e-05	+	66	Upstream	HVAEP1_G022521
chr-12	38830561	38830571	MA0823.1	4.52e-05	+	66	Upstream	HVAEP1_G022521
chr-12	38830561	38830571	MA0825.1	7.02e-05	-	66	Upstream	HVAEP1_G022521
chr-12	38830561	38830571	MA1100.2	1.64e-06	-	66	Upstream	HVAEP1_G022521
chr-12	38830561	38830571	MA1493.1	3e-05	-	66	Upstream	HVAEP1_G022521
chr-12	38830561	38830571	MA1558.1	1.19e-07	-	66	Upstream	HVAEP1_G022521
chr-12	38830561	38830571	MA1559.1	4.7e-08	-	66	Upstream	HVAEP1_G022521
chr-12	38830561	38830571	MA1560.1	3.32e-05	-	66	Upstream	HVAEP1_G022521
chr-12	38830561	38830572	MA0103.3	2.96e-06	+	66	Upstream	HVAEP1_G022521
chr-12	38830561	38830572	MA0522.3	1.81e-06	+	66	Upstream	HVAEP1_G022521
chr-12	38830561	38830572	MA1648.1	1.86e-06	+	66	Upstream	HVAEP1_G022521
chr-12	38830562	38830572	MA0603.1	9.33e-05	-	65	Upstream	HVAEP1_G022521
chr-12	38830614	38830622	MA0244.1	8.31e-05	-	14	Upstream	HVAEP1_G022521
chr-12	38874364	38874381	MA1533.1	8.98e-06	-	31	PeakInsideFeature	HVAEP1_G022522
chr-12	38874373	38874385	MA0014.3	6.91e-06	-	24	PeakInsideFeature	HVAEP1_G022522
chr-12	38874373	38874386	MA0800.1	8.19e-05	-	24	PeakInsideFeature	HVAEP1_G022522
chr-12	38874374	38874385	MA1122.1	9.92e-05	-	24	PeakInsideFeature	HVAEP1_G022522
chr-12	38874375	38874385	MA0802.1	9.09e-05	-	23	PeakInsideFeature	HVAEP1_G022522
chr-12	38874375	38874392	MA0779.1	1.91e-06	+	20	PeakInsideFeature	HVAEP1_G022522
chr-12	38874375	38874392	MA0781.1	2.21e-06	+	20	PeakInsideFeature	HVAEP1_G022522
chr-12	38874375	38874392	MA1461.1	1.25e-06	-	20	PeakInsideFeature	HVAEP1_G022522
chr-12	38874376	38874390	MA0069.1	4.47e-06	+	20	PeakInsideFeature	HVAEP1_G022522
chr-12	38874381	38874398	MA1114.1	7.68e-05	+	14	PeakInsideFeature	HVAEP1_G022522
chr-12	38874385	38874408	MA1654.1	7.59e-05	+	7	OverlapStart	HVAEP1_G022522
chr-12	38874388	38874401	MA1583.1	8.01e-05	+	9	PeakInsideFeature	HVAEP1_G022522
chr-12	38874388	38874406	MA0861.1	8.84e-05	-	6	OverlapStart	HVAEP1_G022522
chr-12	38874390	38874403	MA1583.1	3.66e-05	-	7	PeakInsideFeature	HVAEP1_G022522
chr-12	38874390	38874404	MA0814.2	2.66e-05	-	6	OverlapStart	HVAEP1_G022522
chr-12	38874391	38874402	MA0002.2	5.89e-05	-	7	PeakInsideFeature	HVAEP1_G022522
chr-12	38874393	38874407	MA1629.1	7.79e-06	+	3	OverlapStart	HVAEP1_G022522
chr-12	38874395	38874406	MA1628.1	7.73e-06	+	3	OverlapStart	HVAEP1_G022522
chr-12	38874395	38874409	MA0696.1	8.59e-05	-	1	OverlapStart	HVAEP1_G022522
chr-12	38874395	38874415	MA0804.1	3.69e-05	+	2	OverlapStart	HVAEP1_G022522
chr-12	38874397	38874407	MA1106.1	5.62e-06	-	1	OverlapStart	HVAEP1_G022522
chr-12	38874397	38874413	MA0009.2	4.54e-05	+	2	OverlapStart	HVAEP1_G022522
chr-12	38874399	38874407	MA0259.1	1.7e-05	-	0	OverlapStart	HVAEP1_G022522
chr-12	38874399	38874407	MA0622.1	9.56e-05	+	0	OverlapStart	HVAEP1_G022522
chr-12	38874408	38874421	MA0836.2	6.51e-05	+	11	Upstream	HVAEP1_G022522
chr-12	38874431	38874443	MA0544.1	7.37e-05	-	34	Upstream	HVAEP1_G022522
chr-12	38874436	38874446	MA1566.1	6.67e-05	-	38	Upstream	HVAEP1_G022522
chr-12	38874436	38874446	MA1567.1	7.2e-05	-	38	Upstream	HVAEP1_G022522
chr-12	38874436	38874448	MA0091.1	1.55e-05	+	39	Upstream	HVAEP1_G022522
chr-12	38874436	38874449	MA1618.1	4.04e-05	-	39	Upstream	HVAEP1_G022522
chr-12	38874436	38874450	MA0832.1	4.7e-06	-	40	Upstream	HVAEP1_G022522
chr-12	38874436	38874450	MA1621.1	3.29e-06	+	40	Upstream	HVAEP1_G022522
chr-12	38874437	38874445	MA0807.1	9.84e-05	-	38	Upstream	HVAEP1_G022522
chr-12	38874437	38874448	MA0521.1	2.1e-05	-	39	Upstream	HVAEP1_G022522
chr-12	38874437	38874448	MA0545.1	3.07e-05	+	39	Upstream	HVAEP1_G022522
chr-12	38874437	38874449	MA1619.1	5.61e-05	+	40	Upstream	HVAEP1_G022522
chr-12	38874437	38874449	MA1620.1	5.5e-06	+	40	Upstream	HVAEP1_G022522
chr-12	38874437	38874450	MA0086.2	1.37e-05	-	40	Upstream	HVAEP1_G022522
chr-12	38874437	38874450	MA0499.2	1.56e-05	+	40	Upstream	HVAEP1_G022522
chr-12	38874437	38874450	MA0698.1	7.93e-05	-	40	Upstream	HVAEP1_G022522
chr-12	38874437	38874450	MA0745.2	1.65e-05	+	40	Upstream	HVAEP1_G022522
chr-12	38874437	38874450	MA0830.2	8.55e-05	+	40	Upstream	HVAEP1_G022522
chr-12	38874437	38874450	MA1631.1	6.37e-05	+	40	Upstream	HVAEP1_G022522
chr-12	38874437	38874452	MA0697.1	6.55e-05	+	41	Upstream	HVAEP1_G022522
chr-12	38874438	38874448	MA0665.1	3.29e-06	+	40	Upstream	HVAEP1_G022522
chr-12	38874438	38874448	MA0667.1	6.26e-06	+	40	Upstream	HVAEP1_G022522
chr-12	38874438	38874448	MA0691.1	3.09e-05	+	40	Upstream	HVAEP1_G022522
chr-12	38874438	38874448	MA0816.1	2.9e-05	+	40	Upstream	HVAEP1_G022522
chr-12	38874438	38874448	MA0820.1	6.11e-06	+	40	Upstream	HVAEP1_G022522
chr-12	38874438	38874448	MA1558.1	2.74e-05	-	40	Upstream	HVAEP1_G022522
chr-12	38874438	38874448	MA1559.1	1.65e-05	-	40	Upstream	HVAEP1_G022522
chr-12	38874438	38874448	MA1570.1	5.44e-05	-	40	Upstream	HVAEP1_G022522
chr-12	38874438	38874449	MA0545.1	8.53e-05	-	40	Upstream	HVAEP1_G022522
chr-12	38874438	38874450	MA1105.2	5.52e-05	-	41	Upstream	HVAEP1_G022522
chr-12	38897582	38897597	MA0079.4	4.27e-05	+	1552	PeakInsideFeature	HVAEP1_G022523
chr-12	38897583	38897601	MA0657.1	4.88e-05	+	1555	PeakInsideFeature	HVAEP1_G022523
chr-12	38897584	38897595	MA0493.1	7.05e-05	+	1552	PeakInsideFeature	HVAEP1_G022523
chr-12	38897584	38897597	MA0746.2	2.54e-05	+	1553	PeakInsideFeature	HVAEP1_G022523
chr-12	38897584	38897599	MA0742.1	7.18e-05	+	1554	PeakInsideFeature	HVAEP1_G022523
chr-12	38897585	38897596	MA0741.1	8.12e-05	+	1553	PeakInsideFeature	HVAEP1_G022523
chr-12	38897585	38897597	MA0747.1	1.92e-05	+	1554	PeakInsideFeature	HVAEP1_G022523
chr-12	38897585	38897597	MA1564.1	3.25e-05	+	1554	PeakInsideFeature	HVAEP1_G022523
chr-12	38897587	38897597	MA0443.1	7.35e-05	-	1555	PeakInsideFeature	HVAEP1_G022523
chr-12	38897600	38897615	MA1538.1	2.02e-05	+	1570	PeakInsideFeature	HVAEP1_G022523
chr-12	38897600	38897615	MA1539.1	1.58e-05	+	1570	PeakInsideFeature	HVAEP1_G022523
chr-12	38897605	38897623	MA0729.1	4.09e-05	-	1577	PeakInsideFeature	HVAEP1_G022523
chr-12	38897607	38897615	MA1536.1	9.83e-05	-	1574	PeakInsideFeature	HVAEP1_G022523
chr-12	38897607	38897622	MA1494.1	4.09e-05	-	1577	PeakInsideFeature	HVAEP1_G022523
chr-12	38897608	38897616	MA1451.1	7.19e-05	-	1575	PeakInsideFeature	HVAEP1_G022523
chr-12	38897647	38897658	MA0593.1	2.33e-05	-	1615	PeakInsideFeature	HVAEP1_G022523
chr-12	38897678	38897693	MA0530.1	7.35e-05	-	1648	PeakInsideFeature	HVAEP1_G022523
chr-12	38897679	38897693	MA0844.1	7.63e-05	+	1649	PeakInsideFeature	HVAEP1_G022523
chr-12	38897680	38897691	MA1704.1	2.84e-05	+	1648	PeakInsideFeature	HVAEP1_G022523
chr-12	38897680	38897694	MA0834.1	7.25e-06	-	1650	PeakInsideFeature	HVAEP1_G022523
chr-12	38897680	38897694	MA1466.1	7.6e-05	-	1650	PeakInsideFeature	HVAEP1_G022523
chr-12	38897680	38897695	MA1145.1	7.59e-06	+	1650	PeakInsideFeature	HVAEP1_G022523
chr-12	38897681	38897692	MA1127.1	3.55e-05	+	1649	PeakInsideFeature	HVAEP1_G022523
chr-12	38897681	38897692	MA1131.1	3.03e-05	+	1649	PeakInsideFeature	HVAEP1_G022523
chr-12	38897681	38897693	MA0605.2	1.12e-05	-	1650	PeakInsideFeature	HVAEP1_G022523
chr-12	38897681	38897693	MA0639.1	4.2e-05	-	1650	PeakInsideFeature	HVAEP1_G022523
chr-12	38897681	38897693	MA0656.1	6.6e-06	-	1650	PeakInsideFeature	HVAEP1_G022523
chr-12	38897681	38897693	MA0840.1	3.91e-06	-	1650	PeakInsideFeature	HVAEP1_G022523
chr-12	38897681	38897693	MA1133.1	3.1e-06	+	1650	PeakInsideFeature	HVAEP1_G022523
chr-12	38897681	38897693	MA1139.1	1.36e-05	+	1650	PeakInsideFeature	HVAEP1_G022523
chr-12	38897681	38897693	MA1140.2	1.03e-05	-	1650	PeakInsideFeature	HVAEP1_G022523
chr-12	38897681	38897693	MA1475.1	4.08e-05	+	1650	PeakInsideFeature	HVAEP1_G022523
chr-12	38897681	38897694	MA1632.1	4.4e-05	-	1650	PeakInsideFeature	HVAEP1_G022523
chr-12	38897681	38897696	MA0492.1	2.92e-05	-	1651	PeakInsideFeature	HVAEP1_G022523
chr-12	38897681	38897697	MA1126.1	2.1e-05	+	1652	PeakInsideFeature	HVAEP1_G022523
chr-12	38897682	38897692	MA0447.1	2.46e-05	-	1650	PeakInsideFeature	HVAEP1_G022523
chr-12	38897682	38897692	MA1129.1	5.14e-06	+	1650	PeakInsideFeature	HVAEP1_G022523
chr-12	38897682	38897692	MA1136.1	4.43e-06	+	1650	PeakInsideFeature	HVAEP1_G022523
chr-12	38897682	38897692	MA1143.1	2.33e-06	-	1650	PeakInsideFeature	HVAEP1_G022523
chr-12	38897682	38897693	MA1127.1	8.64e-06	-	1650	PeakInsideFeature	HVAEP1_G022523
chr-12	38897682	38897693	MA1131.1	8.28e-06	-	1650	PeakInsideFeature	HVAEP1_G022523
chr-12	38897682	38897695	MA0488.1	3.04e-05	-	1651	PeakInsideFeature	HVAEP1_G022523
chr-12	38897683	38897691	MA0862.1	9.08e-05	-	1650	PeakInsideFeature	HVAEP1_G022523
chr-12	38897683	38897693	MA1438.1	3.05e-05	-	1651	PeakInsideFeature	HVAEP1_G022523
chr-12	38897683	38897694	MA1704.1	1.89e-05	-	1651	PeakInsideFeature	HVAEP1_G022523
chr-12	38897684	38897692	MA0604.1	3.1e-05	-	1651	PeakInsideFeature	HVAEP1_G022523
chr-12	38897761	38897778	MA0858.1	4.08e-05	-	1732	PeakInsideFeature	HVAEP1_G022523
chr-12	38897789	38897805	MA0540.1	8.81e-05	-	1760	PeakInsideFeature	HVAEP1_G022523
chr-12	38897842	38897857	MA1487.1	5.12e-05	-	1812	PeakInsideFeature	HVAEP1_G022523
chr-12	38954292	38954302	MA0049.1	8.55e-06	+	473	PeakInsideFeature	HVAEP1_G022524
chr-12	38954301	38954312	MA1111.1	2.63e-05	-	464	PeakInsideFeature	HVAEP1_G022524
chr-12	38954302	38954310	MA0160.1	6.33e-06	-	464	PeakInsideFeature	HVAEP1_G022524
chr-12	38954302	38954310	MA1536.1	6.23e-05	-	464	PeakInsideFeature	HVAEP1_G022524
chr-12	38954302	38954311	MA1535.1	5.32e-05	-	464	PeakInsideFeature	HVAEP1_G022524
chr-12	38954302	38954312	MA0643.1	8.75e-05	-	463	PeakInsideFeature	HVAEP1_G022524
chr-12	38954303	38954313	MA0071.1	6.48e-05	-	462	PeakInsideFeature	HVAEP1_G022524
chr-12	38954303	38954319	MA0857.1	1.82e-05	-	459	PeakInsideFeature	HVAEP1_G022524
chr-12	38954322	38954335	MA0847.2	7.92e-05	+	442	PeakInsideFeature	HVAEP1_G022524
chr-12	38954323	38954334	MA0446.1	7.56e-06	-	442	PeakInsideFeature	HVAEP1_G022524
chr-12	38954324	38954334	MA0546.1	2.48e-06	+	441	PeakInsideFeature	HVAEP1_G022524
chr-12	38954325	38954337	MA0148.4	8.24e-05	+	439	PeakInsideFeature	HVAEP1_G022524
chr-12	38954459	38954467	MA1440.1	8.55e-05	-	307	PeakInsideFeature	HVAEP1_G022524
chr-12	38954477	38954488	MA0700.2	7.2e-05	+	288	PeakInsideFeature	HVAEP1_G022524
chr-12	38954479	38954487	MA0027.2	4.94e-05	+	287	PeakInsideFeature	HVAEP1_G022524
chr-12	38954479	38954487	MA0075.3	7.57e-05	+	287	PeakInsideFeature	HVAEP1_G022524
chr-12	38954479	38954487	MA0630.1	3.29e-05	-	287	PeakInsideFeature	HVAEP1_G022524
chr-12	38954479	38954487	MA0654.1	3.29e-05	+	287	PeakInsideFeature	HVAEP1_G022524
chr-12	38954479	38954487	MA0666.1	3.29e-05	+	287	PeakInsideFeature	HVAEP1_G022524
chr-12	38954479	38954487	MA0701.2	7.57e-05	+	287	PeakInsideFeature	HVAEP1_G022524
chr-12	38954479	38954487	MA0708.1	3.29e-05	+	287	PeakInsideFeature	HVAEP1_G022524
chr-12	38954479	38954487	MA0709.1	4.94e-05	+	287	PeakInsideFeature	HVAEP1_G022524
chr-12	38954479	38954487	MA0716.1	3.29e-05	+	287	PeakInsideFeature	HVAEP1_G022524
chr-12	38954479	38954487	MA0717.1	3.29e-05	+	287	PeakInsideFeature	HVAEP1_G022524
chr-12	38954479	38954487	MA0720.1	3.29e-05	+	287	PeakInsideFeature	HVAEP1_G022524
chr-12	38954479	38954487	MA0721.1	3.29e-05	+	287	PeakInsideFeature	HVAEP1_G022524
chr-12	38954479	38954487	MA0876.1	5.82e-05	+	287	PeakInsideFeature	HVAEP1_G022524
chr-12	38954479	38954487	MA0880.1	1.65e-05	+	287	PeakInsideFeature	HVAEP1_G022524
chr-12	38954479	38954487	MA0881.1	1.65e-05	+	287	PeakInsideFeature	HVAEP1_G022524
chr-12	38954479	38954487	MA0882.1	1.65e-05	+	287	PeakInsideFeature	HVAEP1_G022524
chr-12	38954479	38954487	MA0885.1	4.94e-05	+	287	PeakInsideFeature	HVAEP1_G022524
chr-12	38954479	38954487	MA1476.1	4.94e-05	+	287	PeakInsideFeature	HVAEP1_G022524
chr-12	38954479	38954487	MA1481.1	1.65e-05	+	287	PeakInsideFeature	HVAEP1_G022524
chr-12	38954479	38954487	MA1577.1	9.21e-05	+	287	PeakInsideFeature	HVAEP1_G022524
chr-12	38954510	38954521	MA0703.2	5.24e-06	-	255	PeakInsideFeature	HVAEP1_G022524
chr-12	38989348	38989362	MA1450.1	1.93e-05	+	189	PeakInsideFeature	HVAEP1_G022528
chr-12	38989632	38989644	MA1653.1	8.56e-05	-	472	PeakInsideFeature	HVAEP1_G022528
chr-12	39039752	39039762	MA0670.1	2.52e-05	-	362	PeakInsideFeature	HVAEP1_G022529
chr-12	39039812	39039822	MA0635.1	6.06e-05	+	302	PeakInsideFeature	HVAEP1_G022529
chr-12	39039817	39039828	MA0111.1	1.74e-05	+	297	PeakInsideFeature	HVAEP1_G022529
chr-12	39039887	39039895	MA1440.1	8.55e-05	+	228	PeakInsideFeature	HVAEP1_G022529
chr-12	39039974	39039993	MA1575.1	1.43e-05	-	136	PeakInsideFeature	HVAEP1_G022529
chr-12	39039978	39039994	MA1126.1	8.07e-05	-	133	PeakInsideFeature	HVAEP1_G022529
chr-12	39039981	39039994	MA1632.1	7.37e-05	+	132	PeakInsideFeature	HVAEP1_G022529
chr-12	39039984	39040003	MA1576.1	3.55e-05	-	126	PeakInsideFeature	HVAEP1_G022529
chr-12	39040002	39040012	MA0603.1	4.38e-05	+	112	PeakInsideFeature	HVAEP1_G022529
chr-12	39040002	39040012	MA0632.2	8.84e-05	-	112	PeakInsideFeature	HVAEP1_G022529
chr-12	39040002	39040013	MA0059.1	9.15e-05	+	112	PeakInsideFeature	HVAEP1_G022529
chr-12	39040002	39040013	MA0506.1	9.15e-05	+	112	PeakInsideFeature	HVAEP1_G022529
chr-12	39040002	39040014	MA0147.3	5.47e-05	+	111	PeakInsideFeature	HVAEP1_G022529
chr-12	39040002	39040014	MA1449.1	5.45e-05	-	111	PeakInsideFeature	HVAEP1_G022529
chr-12	39040003	39040013	MA0058.3	2.66e-05	+	111	PeakInsideFeature	HVAEP1_G022529
chr-12	39040003	39040013	MA0464.2	2.02e-05	+	111	PeakInsideFeature	HVAEP1_G022529
chr-12	39040003	39040013	MA0616.2	3.57e-05	-	111	PeakInsideFeature	HVAEP1_G022529
chr-12	39040003	39040013	MA0626.1	4.09e-05	-	111	PeakInsideFeature	HVAEP1_G022529
chr-12	39040003	39040013	MA0636.1	6.53e-05	+	111	PeakInsideFeature	HVAEP1_G022529
chr-12	39040003	39040013	MA0649.1	5.81e-05	-	111	PeakInsideFeature	HVAEP1_G022529
chr-12	39040003	39040013	MA0663.1	8.58e-05	-	111	PeakInsideFeature	HVAEP1_G022529
chr-12	39040003	39040013	MA0664.1	3.86e-05	-	111	PeakInsideFeature	HVAEP1_G022529
chr-12	39040003	39040013	MA0823.1	2.45e-05	+	111	PeakInsideFeature	HVAEP1_G022529
chr-12	39040003	39040013	MA0825.1	2.63e-05	+	111	PeakInsideFeature	HVAEP1_G022529
chr-12	39040003	39040013	MA1099.2	3.54e-05	-	111	PeakInsideFeature	HVAEP1_G022529
chr-12	39040003	39040013	MA1464.1	3.06e-05	-	111	PeakInsideFeature	HVAEP1_G022529
chr-12	39040003	39040013	MA1560.1	2.79e-05	+	111	PeakInsideFeature	HVAEP1_G022529
chr-12	39040003	39040014	MA0871.2	5.07e-05	+	111	PeakInsideFeature	HVAEP1_G022529
chr-12	39040004	39040012	MA0622.1	1.89e-05	-	111	PeakInsideFeature	HVAEP1_G022529
chr-12	39040004	39040013	MA0608.1	2.59e-05	-	111	PeakInsideFeature	HVAEP1_G022529
chr-12	39040004	39040014	MA0603.1	4.25e-05	-	110	PeakInsideFeature	HVAEP1_G022529
chr-12	39040005	39040011	MA0004.1	4.85e-05	+	111	PeakInsideFeature	HVAEP1_G022529
chr-12	39040080	39040089	MA1509.1	8.69e-05	-	35	PeakInsideFeature	HVAEP1_G022529
chr-12	39040080	39040095	MA0541.1	2.12e-05	-	32	PeakInsideFeature	HVAEP1_G022529
chr-12	39040080	39040096	MA0469.3	8.52e-05	-	31	PeakInsideFeature	HVAEP1_G022529
chr-12	39040080	39040096	MA0864.2	8.58e-05	+	31	PeakInsideFeature	HVAEP1_G022529
chr-12	39040081	39040092	MA1122.1	2.53e-05	-	33	PeakInsideFeature	HVAEP1_G022529
chr-12	39040081	39040095	MA0470.2	4.45e-05	+	31	PeakInsideFeature	HVAEP1_G022529
chr-12	39040081	39040095	MA0758.1	5.19e-05	+	31	PeakInsideFeature	HVAEP1_G022529
chr-12	39040082	39040094	MA0024.3	6.78e-05	-	31	PeakInsideFeature	HVAEP1_G022529
chr-12	39040086	39040102	MA0609.2	6.34e-05	-	25	PeakInsideFeature	HVAEP1_G022529
chr-12	39040091	39040102	MA1117.1	6.5e-05	+	23	PeakInsideFeature	HVAEP1_G022529
chr-12	39040092	39040106	MA1587.1	2.15e-05	+	20	PeakInsideFeature	HVAEP1_G022529
chr-12	39040092	39040106	MA1652.1	4.92e-06	-	20	PeakInsideFeature	HVAEP1_G022529
chr-12	39040093	39040107	MA0640.2	8.83e-06	+	19	PeakInsideFeature	HVAEP1_G022529
chr-12	39040093	39040112	MA0139.1	4.35e-05	-	17	PeakInsideFeature	HVAEP1_G022529
chr-12	39040093	39040113	MA0804.1	6.42e-05	-	16	PeakInsideFeature	HVAEP1_G022529
chr-12	39040094	39040105	MA0522.3	9.03e-05	+	20	PeakInsideFeature	HVAEP1_G022529
chr-12	39040094	39040105	MA1522.1	4.52e-05	+	20	PeakInsideFeature	HVAEP1_G022529
chr-12	39040094	39040105	MA1648.1	8.06e-05	+	20	PeakInsideFeature	HVAEP1_G022529
chr-12	39040094	39040106	MA1653.1	5.31e-05	+	19	PeakInsideFeature	HVAEP1_G022529
chr-12	39040094	39040107	MA0750.2	5.01e-05	-	19	PeakInsideFeature	HVAEP1_G022529
chr-12	39040094	39040108	MA0062.3	1.19e-05	+	18	PeakInsideFeature	HVAEP1_G022529
chr-12	39040094	39040108	MA0473.3	5.44e-06	-	18	PeakInsideFeature	HVAEP1_G022529
chr-12	39040094	39040108	MA0761.2	2.61e-05	-	18	PeakInsideFeature	HVAEP1_G022529
chr-12	39040094	39040109	MA0598.3	1.21e-05	+	18	PeakInsideFeature	HVAEP1_G022529
chr-12	39040095	39040106	MA0765.2	4.99e-05	+	19	PeakInsideFeature	HVAEP1_G022529
chr-12	39040095	39040109	MA1629.1	6.24e-05	-	17	PeakInsideFeature	HVAEP1_G022529
chr-12	39040095	39040111	MA0009.2	9.63e-05	-	16	PeakInsideFeature	HVAEP1_G022529
chr-12	39040095	39040111	MA1584.1	4.56e-05	+	16	PeakInsideFeature	HVAEP1_G022529
chr-12	39040096	39040107	MA0686.1	6.7e-05	-	18	PeakInsideFeature	HVAEP1_G022529
chr-12	39040096	39040107	MA1628.1	3.43e-05	-	18	PeakInsideFeature	HVAEP1_G022529
chr-12	39040096	39040108	MA0456.1	6.41e-06	+	17	PeakInsideFeature	HVAEP1_G022529
chr-12	39040096	39040108	MA0641.1	2.33e-05	-	17	PeakInsideFeature	HVAEP1_G022529
chr-12	39040096	39040110	MA0696.1	2.97e-05	+	16	PeakInsideFeature	HVAEP1_G022529
chr-12	39040096	39040111	MA0697.1	1.1e-05	+	16	PeakInsideFeature	HVAEP1_G022529
chr-12	39040096	39040111	MA0751.1	4.82e-05	+	16	PeakInsideFeature	HVAEP1_G022529
chr-12	39040098	39040112	MA1629.1	5.34e-05	-	14	PeakInsideFeature	HVAEP1_G022529
chr-12	39040099	39040110	MA1628.1	5.73e-05	-	15	PeakInsideFeature	HVAEP1_G022529
chr-12	39040111	39040120	MA0084.1	6.42e-05	-	4	OverlapStart	HVAEP1_G022529
chr-12	39040113	39040125	MA0783.1	9.71e-05	-	0	OverlapStart	HVAEP1_G022529
chr-12	39040117	39040134	MA1597.1	5.17e-05	+	6	OverlapStart	HVAEP1_G022529
chr-12	39040128	39040139	MA1115.1	9.65e-05	+	14	Upstream	HVAEP1_G022529
chr-12	39040137	39040150	MA1581.1	6.02e-06	-	24	Upstream	HVAEP1_G022529
chr-12	39040140	39040154	MA1700.1	7.81e-05	+	28	Upstream	HVAEP1_G022529
chr-12	39040146	39040163	MA0874.1	1.85e-05	+	35	Upstream	HVAEP1_G022529
chr-12	39040147	39040164	MA0853.1	3.04e-05	+	36	Upstream	HVAEP1_G022529
chr-12	39040147	39040164	MA0854.1	1.68e-05	+	36	Upstream	HVAEP1_G022529
chr-12	39040148	39040159	MA0703.2	5.06e-05	+	34	Upstream	HVAEP1_G022529
chr-12	39040149	39040162	MA0135.1	8.45e-06	-	36	Upstream	HVAEP1_G022529
chr-12	39040152	39040165	MA0135.1	4.33e-05	+	39	Upstream	HVAEP1_G022529
chr-12	39040185	39040202	MA0779.1	9.57e-05	+	74	Upstream	HVAEP1_G022529
chr-12	39040264	39040280	MA0744.2	6.07e-05	+	153	Upstream	HVAEP1_G022529
chr-12	39040273	39040285	MA0694.1	1.52e-05	-	160	Upstream	HVAEP1_G022529
chr-12	39040273	39040285	MA0695.1	1.78e-05	-	160	Upstream	HVAEP1_G022529
chr-12	39067233	39067244	MA0493.1	9.76e-05	+	171	PeakInsideFeature	HVAEP1_G022530
chr-12	39067234	39067244	MA0599.1	5.48e-05	+	170	PeakInsideFeature	HVAEP1_G022530
chr-12	39067235	39067247	MA1657.1	9.73e-05	-	168	PeakInsideFeature	HVAEP1_G022530
chr-12	39067277	39067292	MA0547.1	3.2e-06	+	125	PeakInsideFeature	HVAEP1_G022530
chr-12	39067294	39067309	MA0534.1	6.59e-05	-	108	PeakInsideFeature	HVAEP1_G022530
chr-12	39067294	39067310	MA0859.1	9.13e-05	+	107	PeakInsideFeature	HVAEP1_G022530
chr-12	39067295	39067310	MA1531.1	9.41e-05	+	107	PeakInsideFeature	HVAEP1_G022530
chr-12	39067307	39067315	MA0068.2	5.92e-05	+	98	PeakInsideFeature	HVAEP1_G022530
chr-12	39067309	39067325	MA0469.3	7.63e-06	+	92	PeakInsideFeature	HVAEP1_G022530
chr-12	39067310	39067324	MA0758.1	4.85e-05	-	92	PeakInsideFeature	HVAEP1_G022530
chr-12	39067311	39067323	MA0024.3	5.36e-05	+	92	PeakInsideFeature	HVAEP1_G022530
chr-12	39067334	39067345	MA0480.1	1.05e-05	+	70	PeakInsideFeature	HVAEP1_G022530
chr-12	39067335	39067346	MA0593.1	8.73e-05	-	69	PeakInsideFeature	HVAEP1_G022530
chr-12	39067335	39067349	MA1607.1	3.51e-05	-	67	PeakInsideFeature	HVAEP1_G022530
chr-12	39067348	39067363	MA1146.1	6.37e-06	-	54	PeakInsideFeature	HVAEP1_G022530
chr-12	39067348	39067363	MA1539.1	8.96e-05	-	54	PeakInsideFeature	HVAEP1_G022530
chr-12	39067354	39067369	MA1616.1	4.38e-05	+	48	PeakInsideFeature	HVAEP1_G022530
chr-12	39067355	39067367	MA1102.2	5.27e-05	-	48	PeakInsideFeature	HVAEP1_G022530
chr-12	39067356	39067368	MA0155.1	9.77e-06	-	47	PeakInsideFeature	HVAEP1_G022530
chr-12	39067360	39067369	MA0738.1	3.77e-05	-	45	PeakInsideFeature	HVAEP1_G022530
chr-12	39067360	39067369	MA0739.1	4.19e-05	-	45	PeakInsideFeature	HVAEP1_G022530
chr-12	39067360	39067375	MA0637.1	4.61e-05	+	42	PeakInsideFeature	HVAEP1_G022530
chr-12	39067388	39067401	MA0884.1	8.66e-05	+	15	PeakInsideFeature	HVAEP1_G022530
chr-12	39067389	39067400	MA0468.1	5.45e-05	+	15	PeakInsideFeature	HVAEP1_G022530
chr-12	39067391	39067402	MA0060.3	1.42e-06	+	13	PeakInsideFeature	HVAEP1_G022530
chr-12	39067391	39067402	MA1644.1	2.37e-06	+	13	PeakInsideFeature	HVAEP1_G022530
chr-12	39067392	39067402	MA0642.1	3.7e-05	+	12	PeakInsideFeature	HVAEP1_G022530
chr-12	39067392	39067409	MA0779.1	2.28e-05	-	9	PeakInsideFeature	HVAEP1_G022530
chr-12	39067392	39067409	MA0781.1	1.96e-05	-	9	PeakInsideFeature	HVAEP1_G022530
chr-12	39067392	39067409	MA1461.1	2.17e-05	+	9	PeakInsideFeature	HVAEP1_G022530
chr-12	39067393	39067401	MA0027.2	9.85e-05	+	12	PeakInsideFeature	HVAEP1_G022530
chr-12	39067393	39067401	MA0611.1	6.33e-06	+	12	PeakInsideFeature	HVAEP1_G022530
chr-12	39067393	39067401	MA0705.1	6.33e-06	+	12	PeakInsideFeature	HVAEP1_G022530
chr-12	39067394	39067408	MA0069.1	3.13e-05	-	8	PeakInsideFeature	HVAEP1_G022530
chr-12	39067406	39067416	MA0645.1	8.61e-05	-	2	OverlapStart	HVAEP1_G022530
chr-12	39067406	39067416	MA0764.2	7.19e-05	-	2	OverlapStart	HVAEP1_G022530
chr-12	39067473	39067484	MA0700.2	9.11e-05	-	69	Upstream	HVAEP1_G022530
chr-12	39067475	39067483	MA0125.1	7.57e-05	+	70	Upstream	HVAEP1_G022530
chr-12	39067477	39067497	MA0073.1	7.77e-05	-	78	Upstream	HVAEP1_G022530
chr-12	39067477	39067497	MA0073.1	7.77e-05	-	78	Upstream	HVAEP1_G022530
chr-12	39067478	39067498	MA0073.1	7.58e-05	-	79	Upstream	HVAEP1_G022530
chr-12	39067478	39067498	MA0073.1	7.58e-05	-	79	Upstream	HVAEP1_G022530
chr-12	39067481	39067493	MA0041.1	1.87e-05	+	78	Upstream	HVAEP1_G022530
chr-12	39079745	39079761	MA0857.1	4.1e-05	+	100	Upstream	HVAEP1_G022531
chr-12	39079746	39079762	MA0859.1	3e-05	+	99	Upstream	HVAEP1_G022531
chr-12	39079746	39079764	MA0729.1	2.36e-05	+	98	Upstream	HVAEP1_G022531
chr-12	39079810	39079827	MA1533.1	6.88e-05	+	35	Upstream	HVAEP1_G022531
chr-12	39079812	39079823	MA0748.2	8.08e-05	-	36	Upstream	HVAEP1_G022531
chr-12	39079846	39079854	MA0067.1	6.98e-05	-	3	OverlapStart	HVAEP1_G022531
chr-12	39079916	39079930	MA0798.2	1.3e-05	+	70	PeakInsideFeature	HVAEP1_G022531
chr-12	39079921	39079932	MA0445.1	7.6e-05	+	73	PeakInsideFeature	HVAEP1_G022531
chr-12	39079952	39079966	MA1450.1	9.96e-05	+	106	PeakInsideFeature	HVAEP1_G022531
chr-12	39132263	39132280	MA0615.1	8.78e-05	-	794	Upstream	HVAEP1_G022533
chr-12	39132294	39132302	MA0244.1	9.95e-05	-	767	Upstream	HVAEP1_G022533
chr-12	39132295	39132307	MA0091.1	9.77e-05	+	764	Upstream	HVAEP1_G022533
chr-12	39132295	39132308	MA1109.1	2.52e-06	-	764	Upstream	HVAEP1_G022533
chr-12	39132295	39132308	MA1618.1	2.04e-05	-	764	Upstream	HVAEP1_G022533
chr-12	39132296	39132307	MA0521.1	4.6e-05	-	764	Upstream	HVAEP1_G022533
chr-12	39132296	39132308	MA0783.1	8.89e-05	-	763	Upstream	HVAEP1_G022533
chr-12	39132296	39132309	MA1123.2	5.06e-05	-	763	Upstream	HVAEP1_G022533
chr-12	39132296	39132309	MA1642.1	3.21e-06	-	763	Upstream	HVAEP1_G022533
chr-12	39132297	39132307	MA0461.2	4.89e-05	-	763	Upstream	HVAEP1_G022533
chr-12	39132297	39132307	MA1100.2	9.25e-05	-	763	Upstream	HVAEP1_G022533
chr-12	39132297	39132307	MA1472.1	1.9e-05	+	763	Upstream	HVAEP1_G022533
chr-12	39132297	39132307	MA1570.1	5.27e-05	-	763	Upstream	HVAEP1_G022533
chr-12	39132297	39132307	MA1638.1	3.07e-06	-	763	Upstream	HVAEP1_G022533
chr-12	39132297	39132308	MA0249.2	4.55e-05	-	763	Upstream	HVAEP1_G022533
chr-12	39132297	39132308	MA0545.1	6.86e-05	-	763	Upstream	HVAEP1_G022533
chr-12	39132298	39132306	MA0607.1	4.18e-05	+	763	Upstream	HVAEP1_G022533
chr-12	39386646	39386660	MA0010.1	2.52e-06	+	646	PeakInsideFeature	HVAEP1_G022543
chr-12	39386659	39386672	MA0884.1	8.55e-06	+	634	PeakInsideFeature	HVAEP1_G022543
chr-12	39386660	39386671	MA0468.1	1.61e-05	+	634	PeakInsideFeature	HVAEP1_G022543
chr-12	39386722	39386731	MA1509.1	4.56e-05	+	573	PeakInsideFeature	HVAEP1_G022543
chr-12	39386724	39386734	MA0895.1	3.77e-05	-	570	PeakInsideFeature	HVAEP1_G022543
chr-12	39386759	39386768	MA0619.1	9.33e-05	+	536	PeakInsideFeature	HVAEP1_G022543
chr-12	39386775	39386783	MA0877.2	1.9e-05	+	520	PeakInsideFeature	HVAEP1_G022543
chr-12	39386776	39386794	MA1149.1	6.33e-05	-	514	PeakInsideFeature	HVAEP1_G022543
chr-12	39386778	39386794	MA1599.1	2.97e-06	-	513	PeakInsideFeature	HVAEP1_G022543
chr-12	39386780	39386791	MA1522.1	8.63e-05	+	514	PeakInsideFeature	HVAEP1_G022543
chr-12	39386780	39386792	MA0014.3	9.41e-05	-	513	PeakInsideFeature	HVAEP1_G022543
chr-12	39386780	39386792	MA1650.1	3.58e-05	-	513	PeakInsideFeature	HVAEP1_G022543
chr-12	39386780	39386792	MA1653.1	3e-05	+	513	PeakInsideFeature	HVAEP1_G022543
chr-12	39386780	39386794	MA0003.4	8.65e-05	+	512	PeakInsideFeature	HVAEP1_G022543
chr-12	39386780	39386794	MA0146.2	2.49e-06	+	512	PeakInsideFeature	HVAEP1_G022543
chr-12	39386780	39386794	MA0814.2	7.39e-06	-	512	PeakInsideFeature	HVAEP1_G022543
chr-12	39386780	39386796	MA1596.1	7.1e-05	+	511	PeakInsideFeature	HVAEP1_G022543
chr-12	39386780	39386796	MA1599.1	5.53e-05	+	511	PeakInsideFeature	HVAEP1_G022543
chr-12	39386780	39386796	MA1599.1	5.53e-05	+	511	PeakInsideFeature	HVAEP1_G022543
chr-12	39386781	39386792	MA1516.1	1.85e-05	-	513	PeakInsideFeature	HVAEP1_G022543
chr-12	39386781	39386793	MA1655.1	9.3e-05	-	512	PeakInsideFeature	HVAEP1_G022543
chr-12	39386781	39386795	MA1656.1	3.88e-05	-	511	PeakInsideFeature	HVAEP1_G022543
chr-12	39386781	39386797	MA1599.1	2.87e-06	+	510	PeakInsideFeature	HVAEP1_G022543
chr-12	39386781	39386797	MA1599.1	2.87e-06	+	510	PeakInsideFeature	HVAEP1_G022543
chr-12	39386781	39386800	MA1575.1	8.53e-06	+	509	PeakInsideFeature	HVAEP1_G022543
chr-12	39386782	39386793	MA1513.1	6.78e-05	-	512	PeakInsideFeature	HVAEP1_G022543
chr-12	39386783	39386795	MA0039.4	3.92e-05	+	510	PeakInsideFeature	HVAEP1_G022543
chr-12	39386783	39386796	MA1615.1	5.71e-06	+	510	PeakInsideFeature	HVAEP1_G022543
chr-12	39386784	39386796	MA0528.2	6.16e-05	-	509	PeakInsideFeature	HVAEP1_G022543
chr-12	39386784	39386797	MA1615.1	1.24e-05	-	509	PeakInsideFeature	HVAEP1_G022543
chr-12	39386785	39386791	MA0185.1	8.59e-05	+	511	PeakInsideFeature	HVAEP1_G022543
chr-12	39386785	39386797	MA1650.1	6.13e-05	+	508	PeakInsideFeature	HVAEP1_G022543
chr-12	39386785	39386799	MA0814.2	4.84e-05	-	507	PeakInsideFeature	HVAEP1_G022543
chr-12	39386785	39386801	MA0733.1	2.81e-05	+	506	PeakInsideFeature	HVAEP1_G022543
chr-12	39386789	39386800	MA0103.3	3.31e-05	-	505	PeakInsideFeature	HVAEP1_G022543
chr-12	39386789	39386801	MA1462.1	1.3e-05	+	504	PeakInsideFeature	HVAEP1_G022543
chr-12	39386805	39386816	MA0700.2	6.96e-05	+	489	PeakInsideFeature	HVAEP1_G022543
chr-12	39386806	39386814	MA0125.1	7.57e-05	-	489	PeakInsideFeature	HVAEP1_G022543
chr-12	39386806	39386816	MA0707.1	9.21e-05	+	488	PeakInsideFeature	HVAEP1_G022543
chr-12	39386807	39386815	MA0630.1	9.21e-05	-	488	PeakInsideFeature	HVAEP1_G022543
chr-12	39386807	39386815	MA0654.1	7.57e-05	+	488	PeakInsideFeature	HVAEP1_G022543
chr-12	39386807	39386815	MA0675.1	8.83e-05	+	488	PeakInsideFeature	HVAEP1_G022543
chr-12	39386807	39386815	MA0708.1	7.57e-05	+	488	PeakInsideFeature	HVAEP1_G022543
chr-12	39386807	39386815	MA0716.1	7.57e-05	+	488	PeakInsideFeature	HVAEP1_G022543
chr-12	39386807	39386815	MA0717.1	9.21e-05	+	488	PeakInsideFeature	HVAEP1_G022543
chr-12	39386807	39386815	MA0720.1	9.21e-05	+	488	PeakInsideFeature	HVAEP1_G022543
chr-12	39386807	39386815	MA0721.1	7.57e-05	+	488	PeakInsideFeature	HVAEP1_G022543
chr-12	39386807	39386816	MA0180.1	8.52e-05	-	488	PeakInsideFeature	HVAEP1_G022543
chr-12	39544010	39544021	MA0537.1	8.73e-05	+	2081	PeakInsideFeature	HVAEP1_G022553
chr-12	39544222	39544235	MA0770.1	6.91e-05	-	1868	PeakInsideFeature	HVAEP1_G022553
chr-12	39544222	39544237	MA1579.1	2.13e-05	-	1867	PeakInsideFeature	HVAEP1_G022553
chr-12	39544225	39544237	MA1458.1	1.4e-06	-	1865	PeakInsideFeature	HVAEP1_G022553
chr-12	39599798	39599813	MA1538.1	1.92e-05	-	576	PeakInsideFeature	HVAEP1_G022554
chr-12	39599798	39599813	MA1539.1	3.83e-05	-	576	PeakInsideFeature	HVAEP1_G022554
chr-12	39599800	39599815	MA0782.2	5.56e-05	+	574	PeakInsideFeature	HVAEP1_G022554
chr-12	39599800	39599816	MA1126.1	8.9e-05	-	573	PeakInsideFeature	HVAEP1_G022554
chr-12	39599800	39599820	MA1470.1	7.71e-05	-	571	PeakInsideFeature	HVAEP1_G022554
chr-12	39599801	39599816	MA0492.1	1.11e-05	+	573	PeakInsideFeature	HVAEP1_G022554
chr-12	39599802	39599817	MA1145.1	4.42e-05	-	572	PeakInsideFeature	HVAEP1_G022554
chr-12	39599802	39599818	MA0609.2	6.16e-05	-	571	PeakInsideFeature	HVAEP1_G022554
chr-12	39599803	39599817	MA0834.1	2.86e-05	-	571	PeakInsideFeature	HVAEP1_G022554
chr-12	39599803	39599818	MA1145.1	1.34e-05	+	571	PeakInsideFeature	HVAEP1_G022554
chr-12	39599804	39599814	MA1438.1	2.11e-05	+	572	PeakInsideFeature	HVAEP1_G022554
chr-12	39599804	39599815	MA1127.1	4.01e-05	+	572	PeakInsideFeature	HVAEP1_G022554
chr-12	39599804	39599815	MA1131.1	1.88e-05	+	572	PeakInsideFeature	HVAEP1_G022554
chr-12	39599804	39599816	MA0605.2	4.88e-06	+	571	PeakInsideFeature	HVAEP1_G022554
chr-12	39599804	39599816	MA0656.1	6.22e-06	-	571	PeakInsideFeature	HVAEP1_G022554
chr-12	39599804	39599816	MA0840.1	1.16e-05	-	571	PeakInsideFeature	HVAEP1_G022554
chr-12	39599804	39599816	MA1133.1	5.26e-05	-	571	PeakInsideFeature	HVAEP1_G022554
chr-12	39599804	39599816	MA1139.1	1.04e-05	+	571	PeakInsideFeature	HVAEP1_G022554
chr-12	39599804	39599816	MA1140.2	1.11e-05	-	571	PeakInsideFeature	HVAEP1_G022554
chr-12	39599804	39599816	MA1475.1	2.39e-05	+	571	PeakInsideFeature	HVAEP1_G022554
chr-12	39599804	39599817	MA0018.4	1.88e-06	-	571	PeakInsideFeature	HVAEP1_G022554
chr-12	39599804	39599817	MA1632.1	2.39e-06	-	571	PeakInsideFeature	HVAEP1_G022554
chr-12	39599804	39599819	MA0492.1	6.39e-06	-	570	PeakInsideFeature	HVAEP1_G022554
chr-12	39599804	39599820	MA1126.1	4.38e-06	+	569	PeakInsideFeature	HVAEP1_G022554
chr-12	39599805	39599815	MA1129.1	2.91e-05	-	571	PeakInsideFeature	HVAEP1_G022554
chr-12	39599805	39599815	MA1136.1	2.44e-05	-	571	PeakInsideFeature	HVAEP1_G022554
chr-12	39599805	39599816	MA1127.1	7.96e-06	-	571	PeakInsideFeature	HVAEP1_G022554
chr-12	39599805	39599816	MA1131.1	1.16e-05	-	571	PeakInsideFeature	HVAEP1_G022554
chr-12	39599805	39599818	MA0488.1	1.54e-06	-	570	PeakInsideFeature	HVAEP1_G022554
chr-12	39599806	39599816	MA1438.1	3.28e-05	-	570	PeakInsideFeature	HVAEP1_G022554
chr-12	39599806	39599817	MA1704.1	6.47e-05	-	570	PeakInsideFeature	HVAEP1_G022554
chr-12	39599809	39599824	MA1640.1	3.9e-05	-	565	PeakInsideFeature	HVAEP1_G022554
chr-12	39599810	39599823	MA1113.2	2.64e-05	+	565	PeakInsideFeature	HVAEP1_G022554
chr-12	39599810	39599823	MA1639.1	2.73e-06	+	565	PeakInsideFeature	HVAEP1_G022554
chr-12	39600062	39600077	MA1487.1	4.3e-06	+	312	PeakInsideFeature	HVAEP1_G022554
chr-12	39600063	39600076	MA0847.2	2.66e-05	+	312	PeakInsideFeature	HVAEP1_G022554
chr-12	39614350	39614363	MA0153.2	4.8e-05	-	6299	Upstream	HVAEP1_G022557
chr-12	39659565	39659575	MA0100.3	5.97e-05	+	311	PeakInsideFeature	HVAEP1_G022560
chr-12	39659767	39659777	MA0706.1	5.1e-05	+	513	PeakInsideFeature	HVAEP1_G022560
chr-12	39659767	39659777	MA1501.1	7.53e-05	+	513	PeakInsideFeature	HVAEP1_G022560
chr-12	39659774	39659794	MA1470.1	5.73e-05	+	525	PeakInsideFeature	HVAEP1_G022560
chr-12	39659779	39659799	MA1470.1	3.23e-05	-	530	PeakInsideFeature	HVAEP1_G022560
chr-12	39659782	39659796	MA1466.1	6.37e-05	-	530	PeakInsideFeature	HVAEP1_G022560
chr-12	39660626	39660638	MA1508.1	4.04e-06	-	1373	PeakInsideFeature	HVAEP1_G022560
chr-12	39676736	39676744	MA0031.1	4.28e-05	+	13217	Downstream	HVAEP1_G022561
chr-12	39676736	39676744	MA0157.2	8.55e-05	+	13217	Downstream	HVAEP1_G022561
chr-12	39676758	39676772	MA0602.1	9.53e-05	-	13192	Downstream	HVAEP1_G022561
chr-12	39676825	39676838	MA0847.2	5.56e-05	+	13126	Downstream	HVAEP1_G022561
chr-12	39676856	39676871	MA0046.2	7.3e-05	-	13094	Downstream	HVAEP1_G022561
chr-12	39690676	39690687	MA0907.1	9.45e-05	+	724	Upstream	HVAEP1_G022561
chr-12	39690678	39690688	MA0049.1	2.15e-06	+	726	Upstream	HVAEP1_G022561
chr-12	39690872	39690883	MA0060.3	7.18e-05	-	920	Upstream	HVAEP1_G022561
chr-12	39690872	39690883	MA1644.1	6.55e-05	-	920	Upstream	HVAEP1_G022561
chr-12	39690873	39690885	MA0502.2	9.56e-05	+	922	Upstream	HVAEP1_G022561
chr-12	39690874	39690885	MA0446.1	2.41e-05	+	922	Upstream	HVAEP1_G022561
chr-12	39691110	39691122	MA0911.1	8.37e-05	-	1159	Upstream	HVAEP1_G022561
chr-12	39691111	39691121	MA0485.2	7.01e-05	-	1159	Upstream	HVAEP1_G022561
chr-12	39691111	39691121	MA0905.1	5.36e-05	-	1159	Upstream	HVAEP1_G022561
chr-12	39691111	39691121	MA1503.1	7.05e-05	-	1159	Upstream	HVAEP1_G022561
chr-12	39691111	39691122	MA0216.2	5.73e-05	-	1159	Upstream	HVAEP1_G022561
chr-12	39691111	39691122	MA0878.2	5.57e-05	-	1159	Upstream	HVAEP1_G022561
chr-12	39691111	39691122	MA0899.1	9.13e-05	-	1159	Upstream	HVAEP1_G022561
chr-12	39691111	39691122	MA1473.1	7.35e-05	-	1159	Upstream	HVAEP1_G022561
chr-12	39691111	39691122	MA1506.1	7.23e-05	-	1159	Upstream	HVAEP1_G022561
chr-12	39691211	39691225	MA1607.1	7.78e-05	+	1261	Upstream	HVAEP1_G022561
chr-12	39691213	39691227	MA0852.2	2.02e-05	+	1263	Upstream	HVAEP1_G022561
chr-12	39691287	39691304	MA0851.1	5.38e-05	-	1338	Upstream	HVAEP1_G022561
chr-12	39691289	39691300	MA0480.1	8.95e-05	+	1337	Upstream	HVAEP1_G022561
chr-12	39691392	39691403	MA1647.1	8.03e-05	-	1440	Upstream	HVAEP1_G022561
chr-12	39699294	39699309	MA1487.1	2.65e-05	-	9344	Upstream	HVAEP1_G022561
chr-12	39699341	39699352	MA0508.3	6.78e-05	+	9389	Upstream	HVAEP1_G022561
chr-12	39699343	39699357	MA0093.3	8.49e-05	-	9393	Upstream	HVAEP1_G022561
chr-12	39699343	39699357	MA1621.1	4.14e-05	+	9393	Upstream	HVAEP1_G022561
chr-12	39699344	39699355	MA0521.1	6.15e-05	-	9392	Upstream	HVAEP1_G022561
chr-12	39699344	39699356	MA1620.1	7.35e-05	+	9393	Upstream	HVAEP1_G022561
chr-12	39699344	39699357	MA0499.2	8.16e-05	+	9393	Upstream	HVAEP1_G022561
chr-12	39699344	39699357	MA0745.2	6.84e-05	+	9393	Upstream	HVAEP1_G022561
chr-12	39699344	39699357	MA0830.2	5.05e-05	+	9393	Upstream	HVAEP1_G022561
chr-12	39699344	39699357	MA1631.1	3.97e-05	+	9393	Upstream	HVAEP1_G022561
chr-12	39699345	39699355	MA0820.1	2.94e-05	+	9393	Upstream	HVAEP1_G022561
chr-12	39699345	39699355	MA1558.1	9.75e-05	-	9393	Upstream	HVAEP1_G022561
chr-12	39699345	39699356	MA0103.3	1.26e-05	+	9393	Upstream	HVAEP1_G022561
chr-12	39699345	39699356	MA1648.1	9.92e-05	+	9393	Upstream	HVAEP1_G022561
chr-12	39699426	39699435	MA0724.1	4.38e-05	-	9473	Upstream	HVAEP1_G022561
chr-12	39699482	39699494	MA0502.2	8.46e-05	-	9531	Upstream	HVAEP1_G022561
chr-12	39699543	39699554	MA0479.1	3.94e-06	+	9591	Upstream	HVAEP1_G022561
chr-12	39699582	39699591	MA0124.2	9.64e-05	+	9629	Upstream	HVAEP1_G022561
chr-12	39699591	39699604	MA1603.1	1.73e-05	+	9640	Upstream	HVAEP1_G022561
chr-12	39699608	39699622	MA0761.2	2.48e-05	+	9658	Upstream	HVAEP1_G022561
chr-12	39699609	39699619	MA1484.1	9.32e-05	+	9657	Upstream	HVAEP1_G022561
chr-12	39699638	39699654	MA0683.1	1.57e-05	+	9689	Upstream	HVAEP1_G022561
chr-12	39699646	39699656	MA0793.1	1.45e-05	-	9694	Upstream	HVAEP1_G022561
chr-12	39699653	39699659	MA0260.1	4.85e-05	-	9699	Upstream	HVAEP1_G022561
chr-12	39733015	39733027	MA1602.1	2.02e-05	+	225	PeakInsideFeature	HVAEP1_G022562
chr-12	39780804	39780818	MA0509.2	1.29e-05	+	90	Upstream	HVAEP1_G022564
chr-12	39780804	39780818	MA0798.2	8.51e-06	+	90	Upstream	HVAEP1_G022564
chr-12	39780867	39780882	MA0142.1	8.27e-05	+	27	Upstream	HVAEP1_G022564
chr-12	39780888	39780900	MA1125.1	8.7e-05	+	7	Upstream	HVAEP1_G022564
chr-12	39952938	39952951	MA1545.1	8.55e-05	+	18207	Upstream	HVAEP1_G022574
chr-12	39952939	39952950	MA1522.1	4.32e-05	+	18207	Upstream	HVAEP1_G022574
chr-12	39952940	39952951	MA0111.1	7.1e-06	-	18206	Upstream	HVAEP1_G022574
chr-12	39953221	39953231	MA0767.1	3.41e-05	+	17925	Upstream	HVAEP1_G022574
chr-12	39953221	39953232	MA0646.1	6.62e-05	+	17925	Upstream	HVAEP1_G022574
chr-12	39953222	39953230	MA0917.1	2.38e-05	+	17925	Upstream	HVAEP1_G022574
chr-12	40030823	40030838	MA0534.1	5.1e-05	+	3772	Downstream	HVAEP1_G022578
chr-12	40030828	40030840	MA0019.1	5.89e-07	+	3768	Downstream	HVAEP1_G022578
chr-12	40030915	40030929	MA0489.1	5.68e-05	+	3680	Downstream	HVAEP1_G022578
chr-12	40030915	40030934	MA1101.2	1.94e-05	-	3678	Downstream	HVAEP1_G022578
chr-12	40030917	40030931	MA1622.1	4.89e-05	+	3678	Downstream	HVAEP1_G022578
chr-12	40030918	40030929	MA0478.1	1.61e-05	+	3679	Downstream	HVAEP1_G022578
chr-12	40030918	40030930	MA1130.1	1.5e-05	+	3678	Downstream	HVAEP1_G022578
chr-12	40030918	40030930	MA1134.1	2.68e-05	-	3678	Downstream	HVAEP1_G022578
chr-12	40030918	40030932	MA1622.1	9.75e-06	-	3677	Downstream	HVAEP1_G022578
chr-12	40030919	40030929	MA0099.3	4.84e-05	-	3678	Downstream	HVAEP1_G022578
chr-12	40030919	40030929	MA1132.1	9.61e-05	+	3678	Downstream	HVAEP1_G022578
chr-12	40030919	40030929	MA1135.1	3.38e-05	+	3678	Downstream	HVAEP1_G022578
chr-12	40030919	40030929	MA1138.1	3.02e-05	+	3678	Downstream	HVAEP1_G022578
chr-12	40030919	40030929	MA1142.1	5.53e-05	+	3678	Downstream	HVAEP1_G022578
chr-12	40030919	40030929	MA1144.1	2.96e-05	+	3678	Downstream	HVAEP1_G022578
chr-12	40030919	40030930	MA0476.1	4.24e-06	-	3678	Downstream	HVAEP1_G022578
chr-12	40030919	40030931	MA1130.1	3.1e-05	-	3677	Downstream	HVAEP1_G022578
chr-12	40030919	40030931	MA1134.1	7.8e-06	+	3677	Downstream	HVAEP1_G022578
chr-12	40030920	40030929	MA0655.1	1.65e-05	+	3678	Downstream	HVAEP1_G022578
chr-12	40030920	40030930	MA0099.3	5.92e-06	+	3677	Downstream	HVAEP1_G022578
chr-12	40030920	40030930	MA1132.1	1.72e-05	-	3677	Downstream	HVAEP1_G022578
chr-12	40030920	40030930	MA1135.1	6.7e-06	-	3677	Downstream	HVAEP1_G022578
chr-12	40030920	40030930	MA1138.1	6.33e-06	-	3677	Downstream	HVAEP1_G022578
chr-12	40030920	40030930	MA1142.1	9.81e-06	-	3677	Downstream	HVAEP1_G022578
chr-12	40030920	40030930	MA1144.1	6.57e-06	-	3677	Downstream	HVAEP1_G022578
chr-12	40030920	40030931	MA0478.1	1.31e-05	-	3677	Downstream	HVAEP1_G022578
chr-12	40030920	40030934	MA0489.1	4.06e-05	-	3675	Downstream	HVAEP1_G022578
chr-12	40034439	40034450	MA0748.2	9.33e-05	+	158	PeakInsideFeature	HVAEP1_G022578
chr-12	40034440	40034451	MA1513.1	3.2e-05	-	157	PeakInsideFeature	HVAEP1_G022578
chr-12	40034440	40034453	MA0471.2	4.3e-05	+	156	PeakInsideFeature	HVAEP1_G022578
chr-12	40034441	40034450	MA0450.1	2.62e-05	+	157	PeakInsideFeature	HVAEP1_G022578
chr-12	40034441	40034459	MA1459.1	5.42e-06	+	152	PeakInsideFeature	HVAEP1_G022578
chr-12	40034442	40034453	MA1122.1	1.57e-05	+	155	PeakInsideFeature	HVAEP1_G022578
chr-12	40034453	40034465	MA1655.1	1.23e-05	+	143	PeakInsideFeature	HVAEP1_G022578
chr-12	40034534	40034544	MA0645.1	6.56e-05	-	63	PeakInsideFeature	HVAEP1_G022578
chr-12	40034534	40034544	MA0763.1	3.62e-05	-	63	PeakInsideFeature	HVAEP1_G022578
chr-12	40034542	40034550	MA0862.1	1.65e-05	+	56	PeakInsideFeature	HVAEP1_G022578
chr-12	40183545	40183553	MA0705.1	2.52e-05	+	5642	Downstream	HVAEP1_G022582
chr-12	40183637	40183654	MA0896.1	5.11e-05	-	5546	Downstream	HVAEP1_G022582
chr-12	40189012	40189028	MA0085.1	3.83e-05	-	171	PeakInsideFeature	HVAEP1_G022582
chr-12	40189017	40189032	MA0154.4	6.8e-05	+	167	PeakInsideFeature	HVAEP1_G022582
chr-12	40189019	40189032	MA1604.1	5.76e-05	+	166	PeakInsideFeature	HVAEP1_G022582
chr-12	40189019	40189032	MA1637.1	5.91e-05	+	166	PeakInsideFeature	HVAEP1_G022582
chr-12	40189021	40189038	MA1597.1	7.66e-05	+	162	PeakInsideFeature	HVAEP1_G022582
chr-12	40189023	40189036	MA0771.1	6.72e-05	+	162	PeakInsideFeature	HVAEP1_G022582
chr-12	40189025	40189038	MA0778.1	3.23e-05	+	160	PeakInsideFeature	HVAEP1_G022582
chr-12	40189029	40189041	MA0528.2	9.1e-05	-	156	PeakInsideFeature	HVAEP1_G022582
chr-12	40189032	40189045	MA1604.1	9e-05	-	153	PeakInsideFeature	HVAEP1_G022582
chr-12	40189032	40189045	MA1637.1	7.06e-05	-	153	PeakInsideFeature	HVAEP1_G022582
chr-12	40189036	40189059	MA1654.1	3.1e-05	+	144	PeakInsideFeature	HVAEP1_G022582
chr-12	40189043	40189057	MA0737.1	6.37e-05	-	141	PeakInsideFeature	HVAEP1_G022582
chr-12	40189046	40189056	MA0443.1	5.62e-05	+	140	PeakInsideFeature	HVAEP1_G022582
chr-12	40189068	40189083	MA0532.1	9.21e-05	-	116	PeakInsideFeature	HVAEP1_G022582
chr-12	40189105	40189118	MA0813.1	3.57e-05	-	80	PeakInsideFeature	HVAEP1_G022582
chr-12	40189105	40189118	MA0815.1	4.44e-05	-	80	PeakInsideFeature	HVAEP1_G022582
chr-12	40189105	40189118	MA0872.1	5.11e-05	-	80	PeakInsideFeature	HVAEP1_G022582
chr-12	40189107	40189123	MA1596.1	8.1e-05	-	76	PeakInsideFeature	HVAEP1_G022582
chr-12	40189112	40189122	MA0092.1	8.13e-05	-	74	PeakInsideFeature	HVAEP1_G022582
chr-12	40189112	40189125	MA0698.1	5.25e-06	+	73	PeakInsideFeature	HVAEP1_G022582
chr-12	40189112	40189125	MA1123.2	3.04e-05	+	73	PeakInsideFeature	HVAEP1_G022582
chr-12	40189112	40189125	MA1642.1	5.38e-05	+	73	PeakInsideFeature	HVAEP1_G022582
chr-12	40189112	40189126	MA0832.1	9.25e-05	-	72	PeakInsideFeature	HVAEP1_G022582
chr-12	40189113	40189126	MA1109.1	7.96e-05	+	72	PeakInsideFeature	HVAEP1_G022582
chr-12	40189113	40189126	MA1618.1	1.71e-05	+	72	PeakInsideFeature	HVAEP1_G022582
chr-12	40189114	40189124	MA0048.2	6.23e-05	-	72	PeakInsideFeature	HVAEP1_G022582
chr-12	40189114	40189124	MA0461.2	5.61e-05	-	72	PeakInsideFeature	HVAEP1_G022582
chr-12	40189114	40189124	MA0669.1	3.9e-05	-	72	PeakInsideFeature	HVAEP1_G022582
chr-12	40189114	40189124	MA0816.1	1.66e-05	-	72	PeakInsideFeature	HVAEP1_G022582
chr-12	40189114	40189124	MA0827.1	8.38e-05	-	72	PeakInsideFeature	HVAEP1_G022582
chr-12	40189114	40189124	MA1100.2	5.09e-05	+	72	PeakInsideFeature	HVAEP1_G022582
chr-12	40189114	40189124	MA1467.1	9.17e-06	-	72	PeakInsideFeature	HVAEP1_G022582
chr-12	40189114	40189124	MA1468.1	1.24e-05	-	72	PeakInsideFeature	HVAEP1_G022582
chr-12	40189114	40189124	MA1472.1	2.49e-05	-	72	PeakInsideFeature	HVAEP1_G022582
chr-12	40189114	40189124	MA1493.1	8.96e-05	+	72	PeakInsideFeature	HVAEP1_G022582
chr-12	40189114	40189124	MA1638.1	2.09e-05	+	72	PeakInsideFeature	HVAEP1_G022582
chr-12	40189114	40189125	MA0521.1	6.64e-05	+	72	PeakInsideFeature	HVAEP1_G022582
chr-12	40189114	40189125	MA0545.1	9.07e-05	-	72	PeakInsideFeature	HVAEP1_G022582
chr-12	40189114	40189126	MA0091.1	5.3e-05	-	71	PeakInsideFeature	HVAEP1_G022582
chr-12	40189115	40189123	MA0607.1	9.66e-05	+	72	PeakInsideFeature	HVAEP1_G022582
chr-12	40189160	40189168	MA1440.1	8.55e-05	-	27	PeakInsideFeature	HVAEP1_G022582
chr-12	40189190	40189204	MA1700.1	3.66e-05	-	6	OverlapStart	HVAEP1_G022582
chr-12	40189191	40189202	MA0537.1	6.64e-06	-	5	Upstream	HVAEP1_G022582
chr-12	40189261	40189272	MA0040.1	8.07e-05	-	75	Upstream	HVAEP1_G022582
chr-12	40189266	40189282	MA0791.1	8.32e-05	-	83	Upstream	HVAEP1_G022582
chr-12	40189268	40189282	MA0790.1	4.88e-05	-	84	Upstream	HVAEP1_G022582
chr-12	40189278	40189290	MA0502.2	7.01e-05	-	93	Upstream	HVAEP1_G022582
chr-12	40189280	40189291	MA0060.3	2.38e-06	+	94	Upstream	HVAEP1_G022582
chr-12	40189280	40189291	MA1644.1	3.65e-06	+	94	Upstream	HVAEP1_G022582
chr-12	40189282	40189290	MA0705.1	6.33e-06	+	95	Upstream	HVAEP1_G022582
chr-12	40189537	40189547	MA0546.1	2.85e-05	+	351	Upstream	HVAEP1_G022582
chr-12	40190644	40190658	MA0602.1	7.49e-05	+	1460	Upstream	HVAEP1_G022582
chr-12	40190715	40190725	MA1585.1	7.43e-05	+	1529	Upstream	HVAEP1_G022582
chr-12	40190718	40190728	MA0764.2	5.21e-05	+	1532	Upstream	HVAEP1_G022582
chr-12	40190730	40190739	MA0450.1	9.5e-05	+	1543	Upstream	HVAEP1_G022582
chr-12	40190733	40190747	MA0237.2	2.4e-05	+	1549	Upstream	HVAEP1_G022582
chr-12	40191052	40191069	MA0779.1	4.68e-06	+	1869	Upstream	HVAEP1_G022582
chr-12	40191052	40191069	MA0781.1	4.03e-06	+	1869	Upstream	HVAEP1_G022582
chr-12	40191052	40191069	MA1461.1	1.56e-06	-	1869	Upstream	HVAEP1_G022582
chr-12	40243339	40243348	MA0084.1	5.23e-05	-	18714	Upstream	HVAEP1_G022583
chr-12	40243340	40243348	MA1440.1	8.55e-05	-	18715	Upstream	HVAEP1_G022583
chr-12	40243340	40243351	MA0458.1	5e-05	+	18716	Upstream	HVAEP1_G022583
chr-12	40243411	40243423	MA0070.1	9.17e-06	+	18788	Upstream	HVAEP1_G022583
chr-12	40243533	40243543	MA0466.2	1.33e-05	-	18909	Upstream	HVAEP1_G022583
chr-12	40243533	40243543	MA0838.1	1.02e-05	-	18909	Upstream	HVAEP1_G022583
chr-12	40243565	40243573	MA0604.1	4.46e-05	+	18940	Upstream	HVAEP1_G022583
chr-12	40396423	40396435	MA0091.1	8.49e-06	+	1582	PeakInsideFeature	HVAEP1_G022586
chr-12	40396423	40396436	MA0499.2	9.79e-06	-	1582	PeakInsideFeature	HVAEP1_G022586
chr-12	40396423	40396436	MA1618.1	3.54e-05	-	1582	PeakInsideFeature	HVAEP1_G022586
chr-12	40396423	40396436	MA1631.1	9.87e-05	-	1582	PeakInsideFeature	HVAEP1_G022586
chr-12	40396424	40396435	MA0521.1	8.6e-06	-	1582	PeakInsideFeature	HVAEP1_G022586
chr-12	40396424	40396435	MA0545.1	6.64e-07	+	1582	PeakInsideFeature	HVAEP1_G022586
chr-12	40396424	40396436	MA0500.2	2.51e-06	-	1581	PeakInsideFeature	HVAEP1_G022586
chr-12	40396424	40396436	MA1619.1	6.99e-06	-	1581	PeakInsideFeature	HVAEP1_G022586
chr-12	40396424	40396436	MA1620.1	3.84e-05	+	1581	PeakInsideFeature	HVAEP1_G022586
chr-12	40396424	40396437	MA0698.1	3.41e-05	-	1581	PeakInsideFeature	HVAEP1_G022586
chr-12	40396424	40396437	MA1618.1	4.34e-05	+	1581	PeakInsideFeature	HVAEP1_G022586
chr-12	40396424	40396437	MA1631.1	3.57e-05	+	1581	PeakInsideFeature	HVAEP1_G022586
chr-12	40396425	40396435	MA0048.2	5.62e-06	+	1581	PeakInsideFeature	HVAEP1_G022586
chr-12	40396425	40396435	MA0665.1	1.78e-06	+	1581	PeakInsideFeature	HVAEP1_G022586
chr-12	40396425	40396435	MA0667.1	4.87e-06	-	1581	PeakInsideFeature	HVAEP1_G022586
chr-12	40396425	40396435	MA0691.1	1.08e-05	+	1581	PeakInsideFeature	HVAEP1_G022586
chr-12	40396425	40396435	MA0816.1	8.33e-07	+	1581	PeakInsideFeature	HVAEP1_G022586
chr-12	40396425	40396435	MA0820.1	3.98e-05	+	1581	PeakInsideFeature	HVAEP1_G022586
chr-12	40396425	40396435	MA1100.2	1e-05	-	1581	PeakInsideFeature	HVAEP1_G022586
chr-12	40396425	40396435	MA1467.1	2.8e-06	+	1581	PeakInsideFeature	HVAEP1_G022586
chr-12	40396425	40396435	MA1472.1	5.19e-06	-	1581	PeakInsideFeature	HVAEP1_G022586
chr-12	40396425	40396436	MA0521.1	4.72e-06	+	1581	PeakInsideFeature	HVAEP1_G022586
chr-12	40396425	40396436	MA0545.1	1.23e-05	-	1581	PeakInsideFeature	HVAEP1_G022586
chr-12	40396464	40396478	MA0696.1	9.47e-05	+	1540	PeakInsideFeature	HVAEP1_G022586
chr-12	40396466	40396480	MA0003.4	4.13e-05	-	1538	PeakInsideFeature	HVAEP1_G022586
chr-12	40396466	40396480	MA0814.2	1.48e-05	+	1538	PeakInsideFeature	HVAEP1_G022586
chr-12	40396466	40396480	MA1629.1	4.24e-06	-	1538	PeakInsideFeature	HVAEP1_G022586
chr-12	40396466	40396485	MA0139.1	8.27e-05	+	1536	PeakInsideFeature	HVAEP1_G022586
chr-12	40396467	40396478	MA1628.1	1.69e-05	-	1539	PeakInsideFeature	HVAEP1_G022586
chr-12	40396472	40396483	MA0503.1	3.22e-05	-	1534	PeakInsideFeature	HVAEP1_G022586
chr-12	40396473	40396486	MA0499.2	9.97e-05	-	1532	PeakInsideFeature	HVAEP1_G022586
chr-12	40396473	40396487	MA0832.1	6.61e-05	-	1531	PeakInsideFeature	HVAEP1_G022586
chr-12	40396474	40396486	MA0783.1	2.58e-05	-	1531	PeakInsideFeature	HVAEP1_G022586
chr-12	40396474	40396486	MA0796.1	4.96e-06	-	1531	PeakInsideFeature	HVAEP1_G022586
chr-12	40396474	40396486	MA0797.1	8.96e-06	-	1531	PeakInsideFeature	HVAEP1_G022586
chr-12	40396474	40396486	MA1571.1	1.08e-05	+	1531	PeakInsideFeature	HVAEP1_G022586
chr-12	40396474	40396486	MA1572.1	1.47e-05	+	1531	PeakInsideFeature	HVAEP1_G022586
chr-12	40396474	40396487	MA0499.2	8.07e-05	+	1531	PeakInsideFeature	HVAEP1_G022586
chr-12	40396475	40396485	MA0665.1	2.53e-05	+	1531	PeakInsideFeature	HVAEP1_G022586
chr-12	40396476	40396493	MA1114.1	3.85e-05	-	1527	PeakInsideFeature	HVAEP1_G022586
chr-12	40396477	40396489	MA0918.1	1.27e-07	+	1528	PeakInsideFeature	HVAEP1_G022586
chr-12	40396477	40396492	MA0782.2	2.16e-05	-	1527	PeakInsideFeature	HVAEP1_G022586
chr-12	40396478	40396494	MA1119.1	7.06e-05	+	1525	PeakInsideFeature	HVAEP1_G022586
chr-12	40396479	40396487	MA0774.1	1.51e-05	-	1528	PeakInsideFeature	HVAEP1_G022586
chr-12	40396479	40396487	MA0775.1	4.87e-06	-	1528	PeakInsideFeature	HVAEP1_G022586
chr-12	40396479	40396496	MA0860.1	2.13e-05	+	1524	PeakInsideFeature	HVAEP1_G022586
chr-12	40396480	40396487	MA0498.2	3.51e-05	-	1528	PeakInsideFeature	HVAEP1_G022586
chr-12	40396482	40396492	MA0595.1	6.71e-05	+	1524	PeakInsideFeature	HVAEP1_G022586
chr-12	40396521	40396536	MA0074.1	6.37e-05	-	1483	PeakInsideFeature	HVAEP1_G022586
chr-12	40396522	40396531	MA0511.2	9.05e-05	+	1485	PeakInsideFeature	HVAEP1_G022586
chr-12	40396562	40396575	MA1581.1	3.83e-05	+	1443	PeakInsideFeature	HVAEP1_G022586
chr-12	40396566	40396576	MA0255.1	5.69e-05	+	1440	PeakInsideFeature	HVAEP1_G022586
chr-12	40396570	40396587	MA1455.1	6.24e-05	+	1433	PeakInsideFeature	HVAEP1_G022586
chr-12	40396575	40396596	MA0050.2	6.76e-05	+	1426	PeakInsideFeature	HVAEP1_G022586
chr-12	40396577	40396592	MA0517.1	1.65e-05	+	1427	PeakInsideFeature	HVAEP1_G022586
chr-12	40396579	40396594	MA0653.1	8.25e-05	-	1425	PeakInsideFeature	HVAEP1_G022586
chr-12	40396588	40396600	MA0865.1	3.39e-05	+	1417	PeakInsideFeature	HVAEP1_G022586
chr-12	40396610	40396621	MA0480.1	9.34e-05	-	1396	PeakInsideFeature	HVAEP1_G022586
chr-12	40396616	40396627	MA0650.2	8.94e-05	+	1390	PeakInsideFeature	HVAEP1_G022586
chr-12	40396616	40396627	MA0909.2	5.68e-05	+	1390	PeakInsideFeature	HVAEP1_G022586
chr-12	40396618	40396628	MA0049.1	2.45e-05	+	1388	PeakInsideFeature	HVAEP1_G022586
chr-12	40396643	40396654	MA1115.1	2.8e-05	+	1363	PeakInsideFeature	HVAEP1_G022586
chr-12	40396673	40396683	MA0665.1	7e-05	+	1333	PeakInsideFeature	HVAEP1_G022586
chr-12	40396679	40396689	MA0867.2	4.03e-05	-	1327	PeakInsideFeature	HVAEP1_G022586
chr-12	40396679	40396690	MA0442.2	2.85e-05	-	1327	PeakInsideFeature	HVAEP1_G022586
chr-12	40396711	40396732	MA1418.1	2.06e-05	+	1290	PeakInsideFeature	HVAEP1_G022586
chr-12	40396712	40396727	MA0517.1	3.67e-05	-	1292	PeakInsideFeature	HVAEP1_G022586
chr-12	40396714	40396735	MA0050.2	1.84e-05	-	1287	PeakInsideFeature	HVAEP1_G022586
chr-12	40396716	40396731	MA0653.1	5.89e-05	+	1288	PeakInsideFeature	HVAEP1_G022586
chr-12	40396718	40396731	MA1623.1	3.1e-05	+	1287	PeakInsideFeature	HVAEP1_G022586
chr-12	40396718	40396733	MA0517.1	2.98e-05	-	1286	PeakInsideFeature	HVAEP1_G022586
chr-12	40396783	40396794	MA0537.1	3.57e-05	-	1223	PeakInsideFeature	HVAEP1_G022586
chr-12	40396783	40396794	MA0537.1	3.57e-05	-	1223	PeakInsideFeature	HVAEP1_G022586
chr-12	40396784	40396796	MA0205.2	2.52e-06	-	1221	PeakInsideFeature	HVAEP1_G022586
chr-12	40396784	40396799	MA0543.1	7.98e-05	-	1220	PeakInsideFeature	HVAEP1_G022586
chr-12	40396785	40396796	MA0537.1	2.58e-06	-	1221	PeakInsideFeature	HVAEP1_G022586
chr-12	40396785	40396796	MA0537.1	2.58e-06	-	1221	PeakInsideFeature	HVAEP1_G022586
chr-12	40396799	40396810	MA0032.2	5.75e-05	+	1207	PeakInsideFeature	HVAEP1_G022586
chr-12	40396799	40396810	MA0845.1	3.47e-05	+	1207	PeakInsideFeature	HVAEP1_G022586
chr-12	40396818	40396834	MA0679.2	8.6e-05	+	1185	PeakInsideFeature	HVAEP1_G022586
chr-12	40396832	40396847	MA0653.1	1.31e-05	+	1172	PeakInsideFeature	HVAEP1_G022586
chr-12	40396833	40396847	MA0652.1	2.54e-05	+	1171	PeakInsideFeature	HVAEP1_G022586
chr-12	40396833	40396847	MA0772.1	1.92e-05	+	1171	PeakInsideFeature	HVAEP1_G022586
chr-12	40396833	40396848	MA1419.1	7.09e-05	+	1171	PeakInsideFeature	HVAEP1_G022586
chr-12	40396834	40396852	MA0051.1	9.23e-05	+	1168	PeakInsideFeature	HVAEP1_G022586
chr-12	40396837	40396848	MA0508.3	8.33e-05	-	1169	PeakInsideFeature	HVAEP1_G022586
chr-12	40396863	40396876	MA0771.1	9.84e-05	+	1142	PeakInsideFeature	HVAEP1_G022586
chr-12	40396876	40396889	MA0698.1	6.85e-05	+	1129	PeakInsideFeature	HVAEP1_G022586
chr-12	40396876	40396889	MA1123.2	9.52e-05	+	1129	PeakInsideFeature	HVAEP1_G022586
chr-12	40396876	40396889	MA1631.1	6.71e-05	-	1129	PeakInsideFeature	HVAEP1_G022586
chr-12	40396876	40396890	MA0832.1	4.29e-05	-	1128	PeakInsideFeature	HVAEP1_G022586
chr-12	40396877	40396888	MA0521.1	1.84e-06	-	1129	PeakInsideFeature	HVAEP1_G022586
chr-12	40396877	40396888	MA0522.3	4.82e-05	-	1129	PeakInsideFeature	HVAEP1_G022586
chr-12	40396877	40396888	MA1648.1	4.93e-05	-	1129	PeakInsideFeature	HVAEP1_G022586
chr-12	40396877	40396889	MA0500.2	7.63e-06	+	1128	PeakInsideFeature	HVAEP1_G022586
chr-12	40396877	40396889	MA1619.1	1.33e-05	-	1128	PeakInsideFeature	HVAEP1_G022586
chr-12	40396877	40396889	MA1620.1	5.59e-05	-	1128	PeakInsideFeature	HVAEP1_G022586
chr-12	40396877	40396889	MA1641.1	1.26e-05	-	1128	PeakInsideFeature	HVAEP1_G022586
chr-12	40396877	40396890	MA0499.2	4.09e-06	+	1128	PeakInsideFeature	HVAEP1_G022586
chr-12	40396877	40396890	MA0745.2	3.1e-05	+	1128	PeakInsideFeature	HVAEP1_G022586
chr-12	40396877	40396890	MA0830.2	8.84e-05	+	1128	PeakInsideFeature	HVAEP1_G022586
chr-12	40396877	40396890	MA1631.1	6.43e-05	+	1128	PeakInsideFeature	HVAEP1_G022586
chr-12	40396878	40396888	MA0048.2	2.29e-05	+	1128	PeakInsideFeature	HVAEP1_G022586
chr-12	40396878	40396888	MA0665.1	4.31e-05	+	1128	PeakInsideFeature	HVAEP1_G022586
chr-12	40396878	40396888	MA0691.1	6.06e-05	-	1128	PeakInsideFeature	HVAEP1_G022586
chr-12	40396878	40396888	MA0816.1	6.46e-06	-	1128	PeakInsideFeature	HVAEP1_G022586
chr-12	40396878	40396888	MA0820.1	7.95e-05	+	1128	PeakInsideFeature	HVAEP1_G022586
chr-12	40396878	40396888	MA1100.2	4.16e-06	-	1128	PeakInsideFeature	HVAEP1_G022586
chr-12	40396878	40396888	MA1472.1	9.74e-06	+	1128	PeakInsideFeature	HVAEP1_G022586
chr-12	40396878	40396888	MA1559.1	3.7e-05	-	1128	PeakInsideFeature	HVAEP1_G022586
chr-12	40396878	40396888	MA1635.1	5.73e-06	-	1128	PeakInsideFeature	HVAEP1_G022586
chr-12	40396878	40396889	MA0521.1	8.97e-05	+	1128	PeakInsideFeature	HVAEP1_G022586
chr-12	40396880	40396892	MA0918.1	3.29e-05	+	1125	PeakInsideFeature	HVAEP1_G022586
chr-12	40396928	40396939	MA0059.1	2.88e-05	+	1078	PeakInsideFeature	HVAEP1_G022586
chr-12	40396928	40396939	MA0249.2	2.61e-05	+	1078	PeakInsideFeature	HVAEP1_G022586
chr-12	40396928	40396940	MA1524.1	4.68e-05	-	1077	PeakInsideFeature	HVAEP1_G022586
chr-12	40396928	40396940	MA1568.1	3.46e-05	-	1077	PeakInsideFeature	HVAEP1_G022586
chr-12	40396929	40396939	MA0058.3	9.79e-05	+	1077	PeakInsideFeature	HVAEP1_G022586
chr-12	40396929	40396939	MA0623.2	8.53e-05	+	1077	PeakInsideFeature	HVAEP1_G022586
chr-12	40396929	40396939	MA0633.1	2.06e-05	-	1077	PeakInsideFeature	HVAEP1_G022586
chr-12	40396929	40396939	MA0819.1	4.72e-05	+	1077	PeakInsideFeature	HVAEP1_G022586
chr-12	40396929	40396939	MA1108.2	3.76e-05	+	1077	PeakInsideFeature	HVAEP1_G022586
chr-12	40396929	40396939	MA1468.1	6.09e-05	+	1077	PeakInsideFeature	HVAEP1_G022586
chr-12	40396929	40396939	MA1570.1	1.13e-05	-	1077	PeakInsideFeature	HVAEP1_G022586
chr-12	40396946	40396960	MA0901.2	8.7e-05	+	1058	PeakInsideFeature	HVAEP1_G022586
chr-12	40396991	40397004	MA1618.1	6.84e-05	-	1014	PeakInsideFeature	HVAEP1_G022586
chr-12	40396992	40397003	MA0521.1	6.48e-05	-	1014	PeakInsideFeature	HVAEP1_G022586
chr-12	40396992	40397005	MA0698.1	3.33e-05	-	1013	PeakInsideFeature	HVAEP1_G022586
chr-12	40396992	40397005	MA1123.2	3.12e-05	-	1013	PeakInsideFeature	HVAEP1_G022586
chr-12	40396992	40397005	MA1631.1	5.09e-05	+	1013	PeakInsideFeature	HVAEP1_G022586
chr-12	40396992	40397005	MA1642.1	2.77e-05	-	1013	PeakInsideFeature	HVAEP1_G022586
chr-12	40396993	40397003	MA0816.1	9.94e-05	+	1013	PeakInsideFeature	HVAEP1_G022586
chr-12	40396993	40397003	MA1100.2	7.31e-05	-	1013	PeakInsideFeature	HVAEP1_G022586
chr-12	40396993	40397003	MA1472.1	9.31e-05	-	1013	PeakInsideFeature	HVAEP1_G022586
chr-12	40396993	40397003	MA1638.1	2.74e-05	-	1013	PeakInsideFeature	HVAEP1_G022586
chr-12	40396994	40397002	MA0607.1	9.66e-05	-	1013	PeakInsideFeature	HVAEP1_G022586
chr-12	40397011	40397024	MA1124.1	8.28e-05	-	994	PeakInsideFeature	HVAEP1_G022586
chr-12	40397011	40397028	MA1114.1	5.32e-05	+	992	PeakInsideFeature	HVAEP1_G022586
chr-12	40397012	40397027	MA0782.2	1.27e-05	+	992	PeakInsideFeature	HVAEP1_G022586
chr-12	40397020	40397031	MA0036.3	1.03e-05	-	986	PeakInsideFeature	HVAEP1_G022586
chr-12	40397020	40397032	MA0482.2	3.99e-05	-	985	PeakInsideFeature	HVAEP1_G022586
chr-12	40397020	40397033	MA1104.2	9.73e-05	-	985	PeakInsideFeature	HVAEP1_G022586
chr-12	40397021	40397031	MA0766.2	3.33e-05	+	985	PeakInsideFeature	HVAEP1_G022586
chr-12	40397021	40397031	MA1701.1	7.14e-05	-	985	PeakInsideFeature	HVAEP1_G022586
chr-12	40397022	40397030	MA0037.3	8.48e-05	+	985	PeakInsideFeature	HVAEP1_G022586
chr-12	40397597	40397608	MA0812.1	8.74e-05	-	409	PeakInsideFeature	HVAEP1_G022586
chr-12	40397760	40397775	MA0532.1	8.24e-05	-	244	PeakInsideFeature	HVAEP1_G022586
chr-12	40397768	40397777	MA1509.1	3.49e-05	-	239	PeakInsideFeature	HVAEP1_G022586
chr-12	40397771	40397789	MA0525.2	4.86e-05	-	231	PeakInsideFeature	HVAEP1_G022586
chr-12	40397771	40397789	MA0861.1	3.04e-05	-	231	PeakInsideFeature	HVAEP1_G022586
chr-12	40397774	40397791	MA1533.1	6.05e-05	-	229	PeakInsideFeature	HVAEP1_G022586
chr-12	40397777	40397791	MA0863.1	8.72e-07	+	227	PeakInsideFeature	HVAEP1_G022586
chr-12	40397778	40397788	MA0632.2	4.78e-05	-	228	PeakInsideFeature	HVAEP1_G022586
chr-12	40397778	40397790	MA0821.1	1.61e-05	+	227	PeakInsideFeature	HVAEP1_G022586
chr-12	40397778	40397790	MA0822.1	2.08e-05	+	227	PeakInsideFeature	HVAEP1_G022586
chr-12	40397779	40397789	MA0058.3	8.71e-05	-	227	PeakInsideFeature	HVAEP1_G022586
chr-12	40397779	40397789	MA0464.2	7.38e-05	+	227	PeakInsideFeature	HVAEP1_G022586
chr-12	40397779	40397789	MA0616.2	6.17e-06	-	227	PeakInsideFeature	HVAEP1_G022586
chr-12	40397779	40397789	MA0649.1	4.88e-06	-	227	PeakInsideFeature	HVAEP1_G022586
chr-12	40397779	40397789	MA0819.1	2.67e-05	-	227	PeakInsideFeature	HVAEP1_G022586
chr-12	40397779	40397789	MA0823.1	9.72e-06	+	227	PeakInsideFeature	HVAEP1_G022586
chr-12	40397779	40397789	MA1099.2	5.01e-06	-	227	PeakInsideFeature	HVAEP1_G022586
chr-12	40397779	40397789	MA1464.1	4.17e-05	-	227	PeakInsideFeature	HVAEP1_G022586
chr-12	40397779	40397789	MA1493.1	1.35e-05	+	227	PeakInsideFeature	HVAEP1_G022586
chr-12	40397779	40397789	MA1560.1	4.16e-05	+	227	PeakInsideFeature	HVAEP1_G022586
chr-12	40397779	40397789	MA1566.1	9.18e-05	-	227	PeakInsideFeature	HVAEP1_G022586
chr-12	40397780	40397788	MA0259.1	2.63e-05	-	227	PeakInsideFeature	HVAEP1_G022586
chr-12	40397780	40397788	MA0622.1	6.05e-05	+	227	PeakInsideFeature	HVAEP1_G022586
chr-12	40397780	40397790	MA0632.2	4.85e-05	+	226	PeakInsideFeature	HVAEP1_G022586
chr-12	40397781	40397787	MA0004.1	6.72e-05	-	227	PeakInsideFeature	HVAEP1_G022586
chr-12	40397781	40397787	MA0006.1	1.87e-05	-	227	PeakInsideFeature	HVAEP1_G022586
chr-12	40397781	40397796	MA0535.1	4.5e-05	+	223	PeakInsideFeature	HVAEP1_G022586
chr-12	40397781	40397798	MA0851.1	3.78e-05	+	222	PeakInsideFeature	HVAEP1_G022586
chr-12	40397785	40397802	MA0896.1	6.16e-05	-	218	PeakInsideFeature	HVAEP1_G022586
chr-12	40397796	40397809	MA0592.3	8.33e-05	-	209	PeakInsideFeature	HVAEP1_G022586
chr-12	40397802	40397814	MA0117.2	4.42e-05	-	203	PeakInsideFeature	HVAEP1_G022586
chr-12	40397802	40397815	MA0842.2	8.05e-05	-	203	PeakInsideFeature	HVAEP1_G022586
chr-12	40397810	40397826	MA1119.1	2.81e-05	-	193	PeakInsideFeature	HVAEP1_G022586
chr-12	40397811	40397820	MA0253.1	8.76e-05	+	196	PeakInsideFeature	HVAEP1_G022586
chr-12	40397816	40397826	MA0546.1	3.4e-05	+	190	PeakInsideFeature	HVAEP1_G022586
chr-12	40397816	40397827	MA0458.1	6.36e-05	-	190	PeakInsideFeature	HVAEP1_G022586
chr-12	40397816	40397828	MA0846.1	8.31e-05	+	189	PeakInsideFeature	HVAEP1_G022586
chr-12	40397817	40397829	MA1446.1	1.95e-05	+	188	PeakInsideFeature	HVAEP1_G022586
chr-12	40397819	40397827	MA0920.1	8.2e-05	+	188	PeakInsideFeature	HVAEP1_G022586
chr-12	40397826	40397840	MA0839.1	1.73e-05	-	178	PeakInsideFeature	HVAEP1_G022586
chr-12	40397827	40397839	MA1474.1	3.58e-05	-	178	PeakInsideFeature	HVAEP1_G022586
chr-12	40397846	40397861	MA1419.1	9.34e-05	+	158	PeakInsideFeature	HVAEP1_G022586
chr-12	40397847	40397862	MA0517.1	7.56e-05	-	157	PeakInsideFeature	HVAEP1_G022586
chr-12	40397847	40397865	MA0051.1	5.38e-05	+	155	PeakInsideFeature	HVAEP1_G022586
chr-12	40397849	40397855	MA0260.1	9.71e-05	+	159	PeakInsideFeature	HVAEP1_G022586
chr-12	40397851	40397860	MA1509.1	4.56e-05	+	156	PeakInsideFeature	HVAEP1_G022586
chr-12	40397933	40397945	MA0773.1	9.45e-05	+	72	PeakInsideFeature	HVAEP1_G022586
chr-12	40397950	40397961	MA0143.4	9.94e-05	-	56	PeakInsideFeature	HVAEP1_G022586
chr-12	40397950	40397961	MA1120.1	7.97e-05	-	56	PeakInsideFeature	HVAEP1_G022586
chr-12	40397951	40397960	MA0078.1	2.9e-05	+	56	PeakInsideFeature	HVAEP1_G022586
chr-12	40397952	40397967	MA1145.1	9.64e-05	+	52	PeakInsideFeature	HVAEP1_G022586
chr-12	40397953	40397968	MA0492.1	4.88e-05	-	51	PeakInsideFeature	HVAEP1_G022586
chr-12	40397954	40397965	MA1131.1	8.56e-05	-	52	PeakInsideFeature	HVAEP1_G022586
chr-12	40397955	40397965	MA1132.1	8.31e-05	-	51	PeakInsideFeature	HVAEP1_G022586
chr-12	40397956	40397971	MA1147.1	9.95e-05	-	48	PeakInsideFeature	HVAEP1_G022586
chr-12	40397956	40397971	MA1538.1	8.63e-05	-	48	PeakInsideFeature	HVAEP1_G022586
chr-12	40397956	40397974	MA1149.1	1.88e-05	+	46	PeakInsideFeature	HVAEP1_G022586
chr-12	40397956	40397976	MA0804.1	2.25e-05	+	45	PeakInsideFeature	HVAEP1_G022586
chr-12	40397957	40397969	MA0544.1	1.83e-05	+	48	PeakInsideFeature	HVAEP1_G022586
chr-12	40397957	40397974	MA0159.1	2.92e-05	+	46	PeakInsideFeature	HVAEP1_G022586
chr-12	40397957	40397974	MA0730.1	6.3e-05	+	46	PeakInsideFeature	HVAEP1_G022586
chr-12	40397958	40397973	MA0535.1	6.52e-06	-	46	PeakInsideFeature	HVAEP1_G022586
chr-12	40397958	40397974	MA0009.2	3.11e-05	-	45	PeakInsideFeature	HVAEP1_G022586
chr-12	40397959	40397975	MA1546.1	9.78e-06	-	44	PeakInsideFeature	HVAEP1_G022586
chr-12	40397959	40397976	MA0685.1	3.13e-05	-	44	PeakInsideFeature	HVAEP1_G022586
chr-12	40397960	40397974	MA0740.1	2.46e-05	-	44	PeakInsideFeature	HVAEP1_G022586
chr-12	40397961	40397973	MA1564.1	6.86e-05	-	44	PeakInsideFeature	HVAEP1_G022586
chr-12	40397962	40397973	MA0741.1	5.92e-05	-	44	PeakInsideFeature	HVAEP1_G022586
chr-12	40397962	40397973	MA1513.1	6.05e-05	-	44	PeakInsideFeature	HVAEP1_G022586
chr-12	40397963	40397974	MA1515.1	7.58e-05	-	43	PeakInsideFeature	HVAEP1_G022586
chr-12	40397963	40397974	MA1517.1	6.17e-05	-	43	PeakInsideFeature	HVAEP1_G022586
chr-12	40397964	40397972	MA0259.1	7.96e-05	+	43	PeakInsideFeature	HVAEP1_G022586
chr-12	40397964	40397981	MA1114.1	1.38e-05	-	39	PeakInsideFeature	HVAEP1_G022586
chr-12	40397965	40397971	MA0006.1	8.59e-05	+	43	PeakInsideFeature	HVAEP1_G022586
chr-12	40397965	40397975	MA1566.1	2.99e-05	+	41	PeakInsideFeature	HVAEP1_G022586
chr-12	40397965	40397975	MA1567.1	3.59e-05	+	41	PeakInsideFeature	HVAEP1_G022586
chr-12	40397965	40397980	MA0782.2	2.69e-05	-	39	PeakInsideFeature	HVAEP1_G022586
chr-12	40397967	40397975	MA0774.1	6.9e-05	-	40	PeakInsideFeature	HVAEP1_G022586
chr-12	40397967	40397975	MA0775.1	4.14e-05	-	40	PeakInsideFeature	HVAEP1_G022586
chr-12	40398037	40398052	MA0501.1	1.1e-05	-	33	Upstream	HVAEP1_G022586
chr-12	40398038	40398053	MA0530.1	1.76e-05	-	34	Upstream	HVAEP1_G022586
chr-12	40398039	40398054	MA0496.3	1.21e-05	-	35	Upstream	HVAEP1_G022586
chr-12	40398039	40398055	MA0089.2	3.7e-05	-	36	Upstream	HVAEP1_G022586
chr-12	40398040	40398053	MA1633.1	1.59e-05	-	35	Upstream	HVAEP1_G022586
chr-12	40398040	40398055	MA0591.1	2.05e-05	-	36	Upstream	HVAEP1_G022586
chr-12	40398040	40398055	MA1520.1	8.04e-06	+	36	Upstream	HVAEP1_G022586
chr-12	40398040	40398055	MA1521.1	6.61e-06	-	36	Upstream	HVAEP1_G022586
chr-12	40398041	40398056	MA0150.2	3.15e-05	-	37	Upstream	HVAEP1_G022586
chr-12	40398041	40398056	MA0496.3	8.18e-06	+	37	Upstream	HVAEP1_G022586
chr-12	40398042	40398055	MA1633.1	1.86e-05	+	37	Upstream	HVAEP1_G022586
chr-12	40398042	40398057	MA1588.1	9.36e-05	-	38	Upstream	HVAEP1_G022586
chr-12	40398270	40398281	MA0060.3	2.28e-05	+	264	Upstream	HVAEP1_G022586
chr-12	40398270	40398281	MA1644.1	3.1e-05	+	264	Upstream	HVAEP1_G022586
chr-12	40398272	40398280	MA0611.1	2.91e-05	+	265	Upstream	HVAEP1_G022586
chr-12	40398296	40398306	MA1562.1	4.18e-05	+	290	Upstream	HVAEP1_G022586
chr-12	40398319	40398328	MA0084.1	8.55e-05	-	312	Upstream	HVAEP1_G022586
chr-12	40398326	40398340	MA0772.1	2.53e-05	+	322	Upstream	HVAEP1_G022586
chr-12	40398379	40398393	MA0010.1	2.2e-05	+	375	Upstream	HVAEP1_G022586
chr-12	40398402	40398417	MA0538.1	2.6e-05	-	398	Upstream	HVAEP1_G022586
chr-12	40398402	40398417	MA0538.1	2.6e-05	-	398	Upstream	HVAEP1_G022586
chr-12	40398402	40398422	MA0073.1	9.33e-05	+	401	Upstream	HVAEP1_G022586
chr-12	40398404	40398419	MA0538.1	4.6e-05	-	400	Upstream	HVAEP1_G022586
chr-12	40398404	40398419	MA0538.1	4.6e-05	-	400	Upstream	HVAEP1_G022586
chr-12	40398406	40398421	MA1155.1	9.5e-07	+	402	Upstream	HVAEP1_G022586
chr-12	40398408	40398428	MA0073.1	4.94e-05	+	407	Upstream	HVAEP1_G022586
chr-12	40398417	40398430	MA1618.1	8.52e-05	-	412	Upstream	HVAEP1_G022586
chr-12	40398417	40398431	MA0832.1	2.57e-05	-	413	Upstream	HVAEP1_G022586
chr-12	40398417	40398431	MA1621.1	8.12e-06	+	413	Upstream	HVAEP1_G022586
chr-12	40398418	40398429	MA0521.1	2.76e-05	-	412	Upstream	HVAEP1_G022586
chr-12	40398418	40398429	MA0545.1	2.4e-05	+	412	Upstream	HVAEP1_G022586
chr-12	40398418	40398430	MA0783.1	4.33e-05	-	413	Upstream	HVAEP1_G022586
chr-12	40398418	40398430	MA1619.1	6.22e-05	+	413	Upstream	HVAEP1_G022586
chr-12	40398418	40398430	MA1620.1	5.15e-06	+	413	Upstream	HVAEP1_G022586
chr-12	40398418	40398431	MA0086.2	1.51e-05	-	413	Upstream	HVAEP1_G022586
chr-12	40398418	40398431	MA0499.2	1.24e-05	+	413	Upstream	HVAEP1_G022586
chr-12	40398418	40398431	MA0698.1	3.69e-05	-	413	Upstream	HVAEP1_G022586
chr-12	40398418	40398431	MA0745.2	8.07e-06	+	413	Upstream	HVAEP1_G022586
chr-12	40398418	40398431	MA0830.2	7.26e-05	+	413	Upstream	HVAEP1_G022586
chr-12	40398418	40398431	MA1631.1	5.85e-05	+	413	Upstream	HVAEP1_G022586
chr-12	40398419	40398429	MA0048.2	9.75e-05	+	413	Upstream	HVAEP1_G022586
chr-12	40398419	40398429	MA0665.1	7.45e-06	+	413	Upstream	HVAEP1_G022586
chr-12	40398419	40398429	MA0667.1	6.57e-06	+	413	Upstream	HVAEP1_G022586
chr-12	40398419	40398429	MA0691.1	4.16e-05	+	413	Upstream	HVAEP1_G022586
chr-12	40398419	40398429	MA0816.1	2.35e-05	+	413	Upstream	HVAEP1_G022586
chr-12	40398419	40398429	MA0820.1	6.42e-06	+	413	Upstream	HVAEP1_G022586
chr-12	40398419	40398429	MA0828.1	8.42e-05	+	413	Upstream	HVAEP1_G022586
chr-12	40398419	40398429	MA1100.2	6.55e-05	+	413	Upstream	HVAEP1_G022586
chr-12	40398419	40398429	MA1468.1	6.51e-05	+	413	Upstream	HVAEP1_G022586
chr-12	40398419	40398429	MA1493.1	6.76e-05	-	413	Upstream	HVAEP1_G022586
chr-12	40398419	40398429	MA1558.1	1.11e-05	-	413	Upstream	HVAEP1_G022586
chr-12	40398419	40398429	MA1559.1	1.38e-05	-	413	Upstream	HVAEP1_G022586
chr-12	40398419	40398429	MA1570.1	4.76e-05	-	413	Upstream	HVAEP1_G022586
chr-12	40398419	40398430	MA0103.3	3.66e-05	+	413	Upstream	HVAEP1_G022586
chr-12	40398421	40398433	MA0918.1	3.82e-05	+	416	Upstream	HVAEP1_G022586
chr-12	40398429	40398440	MA0537.1	1.27e-05	-	423	Upstream	HVAEP1_G022586
chr-12	40398456	40398473	MA1541.1	5.74e-05	-	453	Upstream	HVAEP1_G022586
chr-12	40398469	40398478	MA0253.1	4.79e-05	+	462	Upstream	HVAEP1_G022586
chr-12	40398469	40398479	MA0247.2	2.37e-05	+	463	Upstream	HVAEP1_G022586
chr-12	40398469	40398480	MA0264.1	2.27e-05	-	463	Upstream	HVAEP1_G022586
chr-12	40398470	40398479	MA0673.1	3.51e-05	-	463	Upstream	HVAEP1_G022586
chr-12	40398470	40398480	MA0672.1	4.94e-05	-	464	Upstream	HVAEP1_G022586
chr-12	40398520	40398531	MA0445.1	8.38e-05	+	514	Upstream	HVAEP1_G022586
chr-12	40398524	40398534	MA0766.2	6.6e-05	-	518	Upstream	HVAEP1_G022586
chr-12	40398525	40398536	MA1703.1	7.31e-05	-	519	Upstream	HVAEP1_G022586
chr-12	40398527	40398536	MA0921.1	9.57e-06	-	520	Upstream	HVAEP1_G022586
chr-12	40398539	40398550	MA0506.1	1.35e-05	-	533	Upstream	HVAEP1_G022586
chr-12	40398541	40398555	MA0852.2	2.99e-05	-	537	Upstream	HVAEP1_G022586
chr-12	40398542	40398554	MA0148.4	3.6e-05	-	537	Upstream	HVAEP1_G022586
chr-12	40398545	40398557	MA0918.1	4.74e-06	-	540	Upstream	HVAEP1_G022586
chr-12	40398547	40398554	MA0498.2	8.06e-05	+	539	Upstream	HVAEP1_G022586
chr-12	40398547	40398555	MA0774.1	6.33e-06	+	540	Upstream	HVAEP1_G022586
chr-12	40398547	40398555	MA0775.1	1.75e-05	+	540	Upstream	HVAEP1_G022586
chr-12	40398548	40398560	MA0796.1	7.62e-05	+	543	Upstream	HVAEP1_G022586
chr-12	40398549	40398559	MA0665.1	7.17e-05	-	543	Upstream	HVAEP1_G022586
chr-12	40398864	40398872	MA0604.1	8.21e-05	-	857	Upstream	HVAEP1_G022586
chr-12	40398888	40398902	MA0093.3	9.89e-05	+	884	Upstream	HVAEP1_G022586
chr-12	40398888	40398902	MA0526.3	7.4e-05	+	884	Upstream	HVAEP1_G022586
chr-12	40398889	40398901	MA0147.3	8.94e-05	+	884	Upstream	HVAEP1_G022586
chr-12	40398889	40398901	MA0783.1	8.82e-05	+	884	Upstream	HVAEP1_G022586
chr-12	40398889	40398901	MA0821.1	8.27e-05	+	884	Upstream	HVAEP1_G022586
chr-12	40398889	40398902	MA1642.1	4.89e-05	-	884	Upstream	HVAEP1_G022586
chr-12	40398890	40398900	MA0058.3	5.77e-05	+	884	Upstream	HVAEP1_G022586
chr-12	40398890	40398900	MA0623.2	8.83e-05	-	884	Upstream	HVAEP1_G022586
chr-12	40398890	40398900	MA0633.1	5.96e-06	+	884	Upstream	HVAEP1_G022586
chr-12	40398890	40398900	MA0819.1	7.58e-05	-	884	Upstream	HVAEP1_G022586
chr-12	40398890	40398900	MA1108.2	1.48e-06	-	884	Upstream	HVAEP1_G022586
chr-12	40398890	40398900	MA1468.1	8.71e-05	+	884	Upstream	HVAEP1_G022586
chr-12	40398890	40398900	MA1493.1	8.64e-05	+	884	Upstream	HVAEP1_G022586
chr-12	40398890	40398900	MA1570.1	1.79e-05	+	884	Upstream	HVAEP1_G022586
chr-12	40398890	40398901	MA0249.2	7.16e-06	-	884	Upstream	HVAEP1_G022586
chr-12	40398890	40398901	MA0871.2	8.59e-05	+	884	Upstream	HVAEP1_G022586
chr-12	40398895	40398902	MA0498.2	9.81e-05	-	887	Upstream	HVAEP1_G022586
chr-12	40398895	40398907	MA0544.1	9.31e-05	+	890	Upstream	HVAEP1_G022586
chr-12	40398904	40398918	MA0509.2	6.06e-05	-	900	Upstream	HVAEP1_G022586
chr-12	40398914	40398928	MA0237.2	4.07e-05	-	910	Upstream	HVAEP1_G022586
chr-12	40398920	40398928	MA0877.2	3.16e-05	+	913	Upstream	HVAEP1_G022586
chr-12	40398931	40398943	MA0091.1	2.65e-05	+	926	Upstream	HVAEP1_G022586
chr-12	40398931	40398944	MA1109.1	2.34e-05	-	926	Upstream	HVAEP1_G022586
chr-12	40398931	40398944	MA1618.1	3.96e-06	-	926	Upstream	HVAEP1_G022586
chr-12	40398931	40398945	MA0832.1	1.79e-05	+	927	Upstream	HVAEP1_G022586
chr-12	40398931	40398945	MA1485.1	1.31e-05	-	927	Upstream	HVAEP1_G022586
chr-12	40398932	40398943	MA0521.1	7.53e-05	-	926	Upstream	HVAEP1_G022586
chr-12	40398932	40398945	MA0698.1	3.94e-05	-	927	Upstream	HVAEP1_G022586
chr-12	40398932	40398945	MA1123.2	3.52e-05	-	927	Upstream	HVAEP1_G022586
chr-12	40398932	40398945	MA1642.1	3.61e-05	-	927	Upstream	HVAEP1_G022586
chr-12	40398933	40398943	MA0048.2	7.2e-05	+	927	Upstream	HVAEP1_G022586
chr-12	40398933	40398943	MA0669.1	9.26e-05	+	927	Upstream	HVAEP1_G022586
chr-12	40398933	40398943	MA0816.1	2.03e-05	+	927	Upstream	HVAEP1_G022586
chr-12	40398933	40398943	MA1467.1	2.65e-05	+	927	Upstream	HVAEP1_G022586
chr-12	40398933	40398943	MA1468.1	6e-05	+	927	Upstream	HVAEP1_G022586
chr-12	40398933	40398943	MA1472.1	5.05e-05	-	927	Upstream	HVAEP1_G022586
chr-12	40398933	40398943	MA1638.1	4.15e-05	-	927	Upstream	HVAEP1_G022586
chr-12	40398933	40398944	MA0545.1	4.75e-05	-	927	Upstream	HVAEP1_G022586
chr-12	40398934	40398942	MA0607.1	9.66e-05	-	927	Upstream	HVAEP1_G022586
chr-12	40398995	40399004	MA0126.1	2.1e-06	+	988	Upstream	HVAEP1_G022586
chr-12	40398995	40399004	MA0239.1	2.1e-06	+	988	Upstream	HVAEP1_G022586
chr-12	40398996	40399008	MA0684.2	6.92e-05	+	991	Upstream	HVAEP1_G022586
chr-12	40398997	40399006	MA0242.1	3.16e-06	+	990	Upstream	HVAEP1_G022586
chr-12	40398997	40399006	MA0511.2	5.45e-06	+	990	Upstream	HVAEP1_G022586
chr-12	40399055	40399070	MA0534.1	4.79e-05	-	1051	Upstream	HVAEP1_G022586
chr-12	40399066	40399077	MA0442.2	7.01e-05	-	1060	Upstream	HVAEP1_G022586
chr-12	40399083	40399093	MA0669.1	7.69e-05	+	1077	Upstream	HVAEP1_G022586
chr-12	40399112	40399127	MA1538.1	7.21e-05	-	1108	Upstream	HVAEP1_G022586
chr-12	40399112	40399127	MA1539.1	4.76e-05	+	1108	Upstream	HVAEP1_G022586
chr-12	40399119	40399131	MA1657.1	9.02e-05	-	1114	Upstream	HVAEP1_G022586
chr-12	40399119	40399133	MA0452.2	5.69e-05	+	1115	Upstream	HVAEP1_G022586
chr-12	40399131	40399144	MA0800.1	2.58e-06	-	1126	Upstream	HVAEP1_G022586
chr-12	40399133	40399143	MA0802.1	6.5e-06	-	1127	Upstream	HVAEP1_G022586
chr-12	40399133	40399144	MA0688.1	1.55e-05	-	1127	Upstream	HVAEP1_G022586
chr-12	40399133	40399145	MA1565.1	6.72e-06	-	1128	Upstream	HVAEP1_G022586
chr-12	40399134	40399144	MA0690.1	4.87e-06	-	1128	Upstream	HVAEP1_G022586
chr-12	40399134	40399144	MA1566.1	5.53e-05	-	1128	Upstream	HVAEP1_G022586
chr-12	40399134	40399144	MA1567.1	1.33e-05	-	1128	Upstream	HVAEP1_G022586
chr-12	40399134	40399145	MA0506.1	7.9e-05	-	1128	Upstream	HVAEP1_G022586
chr-12	40399135	40399143	MA0801.1	1.36e-05	-	1128	Upstream	HVAEP1_G022586
chr-12	40399135	40399143	MA0803.1	1.12e-05	-	1128	Upstream	HVAEP1_G022586
chr-12	40399135	40399143	MA0805.1	1.12e-05	-	1128	Upstream	HVAEP1_G022586
chr-12	40399135	40399143	MA0806.1	8.76e-06	-	1128	Upstream	HVAEP1_G022586
chr-12	40399135	40399143	MA0807.1	2e-05	-	1128	Upstream	HVAEP1_G022586
chr-12	40399135	40399148	MA0830.2	8.03e-05	+	1130	Upstream	HVAEP1_G022586
chr-12	40399135	40399148	MA1631.1	4.95e-05	+	1130	Upstream	HVAEP1_G022586
chr-12	40399136	40399146	MA1558.1	4.25e-05	-	1130	Upstream	HVAEP1_G022586
chr-12	40399136	40399146	MA1559.1	6.05e-05	-	1130	Upstream	HVAEP1_G022586
chr-12	40399136	40399147	MA0103.3	7.24e-05	+	1130	Upstream	HVAEP1_G022586
chr-12	40399136	40399147	MA0522.3	2.71e-05	+	1130	Upstream	HVAEP1_G022586
chr-12	40399136	40399147	MA1648.1	2.99e-05	+	1130	Upstream	HVAEP1_G022586
chr-12	40399156	40399168	MA1655.1	8.7e-05	-	1151	Upstream	HVAEP1_G022586
chr-12	40399166	40399179	MA1639.1	4.28e-05	+	1161	Upstream	HVAEP1_G022586
chr-12	40399167	40399179	MA0070.1	6.5e-05	+	1162	Upstream	HVAEP1_G022586
chr-12	40487313	40487325	MA0095.2	5.84e-06	-	15204	Upstream	HVAEP1_G022589
chr-12	40487313	40487325	MA0095.2	5.84e-06	-	15204	Upstream	HVAEP1_G022589
chr-12	40487426	40487438	MA0918.1	6.16e-05	-	15317	Upstream	HVAEP1_G022589
chr-12	40487428	40487435	MA0498.2	3.51e-05	+	15316	Upstream	HVAEP1_G022589
chr-12	40487428	40487436	MA0775.1	5.87e-05	+	15317	Upstream	HVAEP1_G022589
chr-12	40487455	40487471	MA1699.1	9.36e-05	-	15348	Upstream	HVAEP1_G022589
chr-12	40487483	40487493	MA0891.1	8.69e-05	-	15373	Upstream	HVAEP1_G022589
chr-12	40487580	40487590	MA1143.1	8.77e-05	+	15470	Upstream	HVAEP1_G022589
chr-12	40487629	40487639	MA0766.2	2.36e-05	-	15519	Upstream	HVAEP1_G022589
chr-12	40487630	40487641	MA1703.1	5.03e-06	-	15520	Upstream	HVAEP1_G022589
chr-12	40487631	40487639	MA1439.1	4.94e-05	-	15520	Upstream	HVAEP1_G022589
chr-12	40541040	40541055	MA0782.2	9.22e-05	+	63	Upstream	HVAEP1_G022590
chr-12	40541043	40541051	MA0067.1	2.71e-05	-	63	Upstream	HVAEP1_G022590
chr-12	40541043	40541051	MA0067.1	2.71e-05	-	63	Upstream	HVAEP1_G022590
chr-12	40711454	40711465	MA1115.1	2.96e-05	-	15800	PeakInsideFeature	HVAEP1_G022595
chr-12	40711572	40711583	MA0909.2	7.76e-05	-	15682	PeakInsideFeature	HVAEP1_G022595
chr-12	40727258	40727271	MA1583.1	5.42e-05	+	5	OverlapStart	HVAEP1_G022595
chr-12	40727258	40727273	MA0541.1	9.41e-05	+	6	OverlapStart	HVAEP1_G022595
chr-12	40727259	40727272	MA0471.2	1.49e-05	+	6	Upstream	HVAEP1_G022595
chr-12	40727260	40727271	MA1630.1	8.87e-05	+	6	Upstream	HVAEP1_G022595
chr-12	40727260	40727273	MA1583.1	3.55e-05	-	7	Upstream	HVAEP1_G022595
chr-12	40727261	40727272	MA1122.1	3.72e-06	+	7	Upstream	HVAEP1_G022595
chr-12	40727261	40727277	MA0085.1	2.86e-05	+	10	Upstream	HVAEP1_G022595
chr-12	40727262	40727271	MA0597.1	5.2e-05	-	7	Upstream	HVAEP1_G022595
chr-12	40727262	40727273	MA1649.1	5.84e-05	+	8	Upstream	HVAEP1_G022595
chr-12	40727268	40727279	MA0143.4	4.86e-05	-	14	Upstream	HVAEP1_G022595
chr-12	40727364	40727370	MA0260.1	9.71e-05	+	108	Upstream	HVAEP1_G022595
chr-12	40727406	40727421	MA0520.1	3.87e-05	+	154	Upstream	HVAEP1_G022595
chr-12	40727816	40727828	MA1602.1	7.36e-05	-	563	Upstream	HVAEP1_G022595
chr-12	40727824	40727834	MA1468.1	5.91e-06	-	570	Upstream	HVAEP1_G022595
chr-12	40727831	40727852	MA1651.1	1.85e-05	-	582	Upstream	HVAEP1_G022595
chr-12	40727832	40727840	MA0222.1	1.27e-05	+	577	Upstream	HVAEP1_G022595
chr-12	40727832	40727846	MA0470.2	4.73e-05	+	580	Upstream	HVAEP1_G022595
chr-12	40727833	40727844	MA1127.1	9.21e-05	+	579	Upstream	HVAEP1_G022595
chr-12	40727833	40727845	MA1140.2	9.56e-05	+	580	Upstream	HVAEP1_G022595
chr-12	40727834	40727844	MA1129.1	9.5e-05	+	580	Upstream	HVAEP1_G022595
chr-12	40727835	40727846	MA0748.2	4.22e-05	-	581	Upstream	HVAEP1_G022595
chr-12	40727835	40727846	MA1704.1	7.41e-05	-	581	Upstream	HVAEP1_G022595
chr-12	40727836	40727844	MA0213.1	5.57e-05	-	581	Upstream	HVAEP1_G022595
chr-12	40727836	40727848	MA0095.2	8.35e-06	-	583	Upstream	HVAEP1_G022595
chr-12	40728813	40728828	MA0768.1	9.98e-05	+	1561	Upstream	HVAEP1_G022595
chr-12	40825919	40825933	MA0509.2	2.63e-05	+	595	Upstream	HVAEP1_G022604
chr-12	40825919	40825933	MA0798.2	6.31e-05	+	595	Upstream	HVAEP1_G022604
chr-12	40825920	40825929	MA1554.1	6.9e-05	+	597	Upstream	HVAEP1_G022604
chr-12	40825923	40825938	MA0535.1	8e-05	-	591	Upstream	HVAEP1_G022604
chr-12	40825924	40825941	MA1461.1	7.55e-06	+	589	Upstream	HVAEP1_G022604
chr-12	40825925	40825941	MA0469.3	4.4e-05	+	588	Upstream	HVAEP1_G022604
chr-12	40885170	40885186	MA1119.1	2.63e-05	+	89	Upstream	HVAEP1_G022605
chr-12	40885173	40885185	MA0783.1	1.2e-05	-	88	Upstream	HVAEP1_G022605
chr-12	40885173	40885185	MA0797.1	2.49e-05	-	88	Upstream	HVAEP1_G022605
chr-12	40885173	40885185	MA1462.1	9.69e-05	-	88	Upstream	HVAEP1_G022605
chr-12	40885173	40885185	MA1571.1	2.65e-05	-	88	Upstream	HVAEP1_G022605
chr-12	40885173	40885185	MA1572.1	2.85e-05	-	88	Upstream	HVAEP1_G022605
chr-12	40885174	40885185	MA1118.1	4.31e-05	+	88	Upstream	HVAEP1_G022605
chr-12	40885180	40885191	MA0480.1	8.36e-05	-	82	Upstream	HVAEP1_G022605
chr-12	40885202	40885217	MA0591.1	3.13e-05	-	58	Upstream	HVAEP1_G022605
chr-12	40885202	40885217	MA1520.1	2.33e-05	-	58	Upstream	HVAEP1_G022605
chr-12	40885202	40885217	MA1521.1	3.46e-05	+	58	Upstream	HVAEP1_G022605
chr-12	40885203	40885218	MA0496.3	8.16e-05	+	57	Upstream	HVAEP1_G022605
chr-12	40885209	40885220	MA0467.1	8.93e-05	-	53	Upstream	HVAEP1_G022605
chr-12	40885211	40885218	MA0164.1	9.11e-05	-	53	Upstream	HVAEP1_G022605
chr-12	40885289	40885305	MA0085.1	3.82e-05	-	30	PeakInsideFeature	HVAEP1_G022605
chr-12	40885293	40885307	MA0509.2	3.42e-07	+	33	PeakInsideFeature	HVAEP1_G022605
chr-12	40885293	40885307	MA0798.2	2.38e-07	+	33	PeakInsideFeature	HVAEP1_G022605
chr-12	40885294	40885303	MA1554.1	1.2e-05	+	31	PeakInsideFeature	HVAEP1_G022605
chr-12	40885294	40885310	MA0510.2	4.4e-05	+	35	PeakInsideFeature	HVAEP1_G022605
chr-12	40885294	40885310	MA0799.1	3.26e-05	-	35	PeakInsideFeature	HVAEP1_G022605
chr-12	40885451	40885465	MA1607.1	3.31e-05	+	191	PeakInsideFeature	HVAEP1_G022605
chr-12	40885454	40885465	MA0047.3	8.8e-05	+	192	PeakInsideFeature	HVAEP1_G022605
chr-12	40885454	40885465	MA0481.3	9.79e-05	+	192	PeakInsideFeature	HVAEP1_G022605
chr-12	40885454	40885466	MA0148.4	4.28e-05	+	193	PeakInsideFeature	HVAEP1_G022605
chr-12	40885456	40885464	MA0031.1	4.28e-05	+	193	PeakInsideFeature	HVAEP1_G022605
chr-12	40885456	40885464	MA0157.2	8.55e-05	+	193	PeakInsideFeature	HVAEP1_G022605
chr-12	40885499	40885507	MA0916.1	2.78e-05	-	236	PeakInsideFeature	HVAEP1_G022605
chr-12	40945702	40945713	MA0002.2	2.74e-05	+	376	Upstream	HVAEP1_G022608
chr-12	40945704	40945713	MA0242.1	4.04e-06	-	377	Upstream	HVAEP1_G022608
chr-12	40945704	40945713	MA0511.2	6.33e-06	-	377	Upstream	HVAEP1_G022608
chr-12	40962922	40962938	MA0600.2	8.91e-05	-	2522	Upstream	HVAEP1_G022611
chr-12	40962970	40962981	MA0506.1	5.7e-05	-	2477	Upstream	HVAEP1_G022611
chr-12	40962971	40962981	MA0632.2	6.06e-05	-	2476	Upstream	HVAEP1_G022611
chr-12	40962971	40962982	MA0506.1	2.95e-07	+	2476	Upstream	HVAEP1_G022611
chr-12	40962972	40962987	MA0541.1	2.43e-05	+	2473	Upstream	HVAEP1_G022611
chr-12	40962973	40962983	MA0632.2	2.44e-05	+	2474	Upstream	HVAEP1_G022611
chr-12	40962978	40962989	MA0909.2	2.79e-05	+	2469	Upstream	HVAEP1_G022611
chr-12	40962992	40963003	MA0013.1	1.24e-05	+	2455	Upstream	HVAEP1_G022611
chr-12	40963042	40963059	MA0629.1	4.34e-05	+	2402	Upstream	HVAEP1_G022611
chr-12	40963043	40963052	MA0511.2	1.43e-05	-	2405	Upstream	HVAEP1_G022611
chr-12	40963050	40963060	MA0485.2	7.7e-05	-	2397	Upstream	HVAEP1_G022611
chr-12	40963050	40963060	MA0908.1	5.9e-05	-	2397	Upstream	HVAEP1_G022611
chr-12	40963050	40963060	MA1503.1	8.71e-05	-	2397	Upstream	HVAEP1_G022611
chr-12	40963050	40963061	MA0651.1	6.21e-05	-	2397	Upstream	HVAEP1_G022611
chr-12	40963050	40963061	MA0873.1	4.48e-05	-	2397	Upstream	HVAEP1_G022611
chr-12	40963050	40963061	MA0906.1	7.58e-05	-	2397	Upstream	HVAEP1_G022611
chr-12	40963052	40963066	MA0863.1	9.94e-05	-	2393	Upstream	HVAEP1_G022611
chr-12	40963055	40963067	MA0019.1	9.76e-06	-	2391	Upstream	HVAEP1_G022611
chr-12	40963058	40963066	MA0244.1	1.65e-05	+	2390	Upstream	HVAEP1_G022611
chr-12	40963060	40963075	MA1155.1	1.3e-05	+	2385	Upstream	HVAEP1_G022611
chr-12	40963063	40963077	MA0901.2	7.44e-05	+	2382	Upstream	HVAEP1_G022611
chr-12	40963064	40963075	MA0650.2	9.46e-05	+	2383	Upstream	HVAEP1_G022611
chr-12	40963064	40963075	MA0909.2	5.59e-05	+	2383	Upstream	HVAEP1_G022611
chr-12	40963100	40963111	MA0468.1	8.5e-05	-	2347	Upstream	HVAEP1_G022611
chr-12	40963118	40963132	MA0832.1	3.26e-05	-	2327	Upstream	HVAEP1_G022611
chr-12	40963119	40963130	MA0545.1	5.73e-05	+	2328	Upstream	HVAEP1_G022611
chr-12	40963120	40963130	MA0667.1	3.73e-06	+	2327	Upstream	HVAEP1_G022611
chr-12	40963159	40963169	MA1549.1	2.68e-05	-	2288	Upstream	HVAEP1_G022611
chr-12	40963161	40963169	MA0158.2	2.91e-05	+	2287	Upstream	HVAEP1_G022611
chr-12	40963161	40963169	MA0910.2	4.8e-05	+	2287	Upstream	HVAEP1_G022611
chr-12	40963161	40963169	MA1496.1	5.43e-05	+	2287	Upstream	HVAEP1_G022611
chr-12	40963161	40963169	MA1498.1	5.43e-05	+	2287	Upstream	HVAEP1_G022611
chr-12	40963161	40963169	MA1500.1	9.49e-05	-	2287	Upstream	HVAEP1_G022611
chr-12	40963161	40963169	MA1502.1	4.8e-05	+	2287	Upstream	HVAEP1_G022611
chr-12	40963161	40963169	MA1504.1	5.57e-05	+	2287	Upstream	HVAEP1_G022611
chr-12	40963161	40963169	MA1507.1	6.2e-05	+	2287	Upstream	HVAEP1_G022611
chr-12	40963174	40963186	MA0197.2	4.12e-05	+	2272	Upstream	HVAEP1_G022611
chr-12	40963202	40963210	MA0037.3	6.33e-06	-	2246	Upstream	HVAEP1_G022611
chr-12	40963219	40963230	MA0907.1	3.47e-05	-	2228	Upstream	HVAEP1_G022611
chr-12	40963226	40963238	MA1565.1	3.29e-05	+	2220	Upstream	HVAEP1_G022611
chr-12	40963227	40963237	MA0599.1	4.3e-05	-	2220	Upstream	HVAEP1_G022611
chr-12	40963227	40963237	MA0690.1	6.35e-05	+	2220	Upstream	HVAEP1_G022611
chr-12	40963227	40963238	MA0688.1	4.65e-05	+	2220	Upstream	HVAEP1_G022611
chr-12	40963227	40963240	MA0800.1	6.39e-05	+	2219	Upstream	HVAEP1_G022611
chr-12	40963228	40963238	MA0802.1	4.84e-05	+	2219	Upstream	HVAEP1_G022611
chr-12	40963228	40963238	MA1601.1	6.2e-05	+	2219	Upstream	HVAEP1_G022611
chr-12	40963236	40963248	MA0091.1	1.21e-05	+	2210	Upstream	HVAEP1_G022611
chr-12	40963236	40963249	MA0698.1	6.5e-05	+	2210	Upstream	HVAEP1_G022611
chr-12	40963236	40963249	MA1618.1	5.69e-05	-	2210	Upstream	HVAEP1_G022611
chr-12	40963237	40963248	MA0521.1	2.1e-05	-	2210	Upstream	HVAEP1_G022611
chr-12	40963237	40963248	MA0545.1	8.11e-06	+	2210	Upstream	HVAEP1_G022611
chr-12	40963237	40963249	MA0500.2	2.02e-05	+	2209	Upstream	HVAEP1_G022611
chr-12	40963237	40963249	MA1619.1	1.37e-05	+	2209	Upstream	HVAEP1_G022611
chr-12	40963237	40963249	MA1620.1	5.24e-05	-	2209	Upstream	HVAEP1_G022611
chr-12	40963237	40963250	MA0698.1	6.5e-05	-	2209	Upstream	HVAEP1_G022611
chr-12	40963237	40963250	MA1618.1	5.69e-05	+	2209	Upstream	HVAEP1_G022611
chr-12	40963238	40963248	MA0048.2	3.96e-05	+	2209	Upstream	HVAEP1_G022611
chr-12	40963238	40963248	MA0816.1	4.76e-06	-	2209	Upstream	HVAEP1_G022611
chr-12	40963238	40963248	MA0820.1	3.05e-05	+	2209	Upstream	HVAEP1_G022611
chr-12	40963238	40963248	MA1467.1	2.07e-06	-	2209	Upstream	HVAEP1_G022611
chr-12	40963238	40963248	MA1635.1	3.63e-05	-	2209	Upstream	HVAEP1_G022611
chr-12	40963238	40963249	MA0521.1	2.1e-05	+	2209	Upstream	HVAEP1_G022611
chr-12	40963238	40963249	MA0545.1	8.11e-06	-	2209	Upstream	HVAEP1_G022611
chr-12	40963238	40963250	MA0091.1	1.21e-05	-	2208	Upstream	HVAEP1_G022611
chr-12	40963291	40963306	MA0751.1	9.73e-05	-	2154	Upstream	HVAEP1_G022611
chr-12	40963291	40963307	MA1584.1	9.04e-05	-	2153	Upstream	HVAEP1_G022611
chr-12	40963292	40963306	MA0696.1	4.45e-05	-	2153	Upstream	HVAEP1_G022611
chr-12	40963292	40963307	MA0734.2	7.62e-05	-	2153	Upstream	HVAEP1_G022611
chr-12	40963292	40963307	MA1491.1	8.86e-05	-	2153	Upstream	HVAEP1_G022611
chr-12	40963301	40963309	MA0808.1	9.56e-05	-	2147	Upstream	HVAEP1_G022611
chr-12	40963312	40963322	MA0247.2	9.08e-05	+	2135	Upstream	HVAEP1_G022611
chr-12	40963314	40963322	MA0914.1	2.28e-05	-	2134	Upstream	HVAEP1_G022611
chr-12	40963318	40963335	MA1533.1	5.95e-05	+	2126	Upstream	HVAEP1_G022611
chr-12	40963328	40963342	MA0003.4	2.6e-05	+	2117	Upstream	HVAEP1_G022611
chr-12	40963328	40963342	MA0814.2	3.07e-05	-	2117	Upstream	HVAEP1_G022611
chr-12	40963329	40963348	MA0494.1	5.74e-05	+	2114	Upstream	HVAEP1_G022611
chr-12	40963332	40963344	MA1462.1	1.32e-06	+	2114	Upstream	HVAEP1_G022611
chr-12	40963357	40963372	MA0728.1	9.03e-05	+	2088	Upstream	HVAEP1_G022611
chr-12	40963358	40963368	MA0754.1	7.36e-05	+	2089	Upstream	HVAEP1_G022611
chr-12	40963359	40963380	MA0533.1	5.35e-05	+	2083	Upstream	HVAEP1_G022611
chr-12	40963368	40963376	MA0244.1	8.31e-05	-	2080	Upstream	HVAEP1_G022611
chr-12	40963369	40963381	MA0465.2	2.41e-05	+	2077	Upstream	HVAEP1_G022611
chr-12	40963370	40963381	MA0878.2	2.34e-05	+	2077	Upstream	HVAEP1_G022611
chr-12	40963370	40963381	MA0899.1	5.29e-05	+	2077	Upstream	HVAEP1_G022611
chr-12	40963370	40963381	MA1473.1	2.07e-05	+	2077	Upstream	HVAEP1_G022611
chr-12	40963371	40963379	MA0924.1	4.28e-05	+	2077	Upstream	HVAEP1_G022611
chr-12	40963371	40963381	MA0913.2	1.14e-05	+	2076	Upstream	HVAEP1_G022611
chr-12	40963869	40963887	MA1529.1	2.94e-05	+	1574	Upstream	HVAEP1_G022611
chr-12	40963872	40963883	MA0521.1	8.09e-05	-	1575	Upstream	HVAEP1_G022611
chr-12	40963873	40963883	MA0048.2	8.16e-05	-	1574	Upstream	HVAEP1_G022611
chr-12	40963873	40963883	MA1638.1	6.08e-05	-	1574	Upstream	HVAEP1_G022611
chr-12	40963906	40963918	MA1444.1	6.51e-05	+	1540	Upstream	HVAEP1_G022611
chr-12	40963941	40963958	MA0851.1	1.54e-05	+	1503	Upstream	HVAEP1_G022611
chr-12	40963943	40963957	MA0852.2	5.51e-05	+	1502	Upstream	HVAEP1_G022611
chr-12	40963944	40963955	MA0013.1	1.44e-05	+	1503	Upstream	HVAEP1_G022611
chr-12	40963944	40963955	MA0047.3	9.55e-05	+	1503	Upstream	HVAEP1_G022611
chr-12	40963944	40963955	MA0593.1	5.87e-05	+	1503	Upstream	HVAEP1_G022611
chr-12	40963944	40963955	MA1103.2	9.88e-05	+	1503	Upstream	HVAEP1_G022611
chr-12	40963944	40963955	MA1606.1	8.66e-05	+	1503	Upstream	HVAEP1_G022611
chr-12	40963944	40963956	MA1446.1	5.95e-05	+	1502	Upstream	HVAEP1_G022611
chr-12	40963946	40963954	MA0157.2	4.28e-05	+	1502	Upstream	HVAEP1_G022611
chr-12	40963946	40963954	MA0613.1	4.28e-05	+	1502	Upstream	HVAEP1_G022611
chr-12	40963946	40963954	MA0614.1	4.28e-05	+	1502	Upstream	HVAEP1_G022611
chr-12	40963946	40963954	MA0920.1	5.92e-05	+	1502	Upstream	HVAEP1_G022611
chr-12	40963946	40963954	MA1489.1	4.28e-05	+	1502	Upstream	HVAEP1_G022611
chr-12	40963947	40963958	MA0442.2	6.01e-05	+	1500	Upstream	HVAEP1_G022611
chr-12	40963948	40963958	MA0867.2	6.84e-05	+	1499	Upstream	HVAEP1_G022611
chr-12	40964017	40964032	MA0530.1	5.42e-05	-	1428	Upstream	HVAEP1_G022611
chr-12	40964018	40964029	MA0472.2	5.22e-05	+	1429	Upstream	HVAEP1_G022611
chr-12	40964018	40964039	MA1651.1	6.16e-05	-	1424	Upstream	HVAEP1_G022611
chr-12	40964019	40964033	MA1466.1	1.6e-05	-	1426	Upstream	HVAEP1_G022611
chr-12	40964019	40964037	MA0657.1	9.97e-05	+	1424	Upstream	HVAEP1_G022611
chr-12	40964022	40964033	MA0748.2	4.73e-05	-	1425	Upstream	HVAEP1_G022611
chr-12	40964022	40964042	MA0066.1	2.66e-05	+	1420	Upstream	HVAEP1_G022611
chr-12	40964023	40964035	MA0095.2	4.11e-05	-	1423	Upstream	HVAEP1_G022611
chr-12	40964034	40964045	MA0700.2	5.52e-05	+	1413	Upstream	HVAEP1_G022611
chr-12	40964035	40964043	MA0125.1	7.57e-05	-	1413	Upstream	HVAEP1_G022611
chr-12	40964078	40964092	MA0237.2	4.09e-05	-	1367	Upstream	HVAEP1_G022611
chr-12	40964086	40964097	MA0508.3	7.92e-05	-	1361	Upstream	HVAEP1_G022611
chr-12	40964118	40964133	MA1640.1	6.31e-05	-	1327	Upstream	HVAEP1_G022611
chr-12	40964126	40964134	MA0831.2	9.49e-05	-	1322	Upstream	HVAEP1_G022611
chr-12	40964126	40964136	MA1108.2	9.47e-05	-	1321	Upstream	HVAEP1_G022611
chr-12	40964173	40964187	MA0030.1	2.92e-05	+	1272	Upstream	HVAEP1_G022611
chr-12	40964173	40964187	MA1607.1	6.62e-06	+	1272	Upstream	HVAEP1_G022611
chr-12	40964175	40964189	MA0852.2	1.71e-05	+	1270	Upstream	HVAEP1_G022611
chr-12	40964176	40964187	MA0047.3	5.24e-06	+	1271	Upstream	HVAEP1_G022611
chr-12	40964176	40964187	MA0481.3	1.11e-05	+	1271	Upstream	HVAEP1_G022611
chr-12	40964176	40964187	MA0593.1	1.26e-06	+	1271	Upstream	HVAEP1_G022611
chr-12	40964176	40964187	MA1103.2	4.19e-06	+	1271	Upstream	HVAEP1_G022611
chr-12	40964176	40964187	MA1606.1	6.32e-06	+	1271	Upstream	HVAEP1_G022611
chr-12	40964176	40964187	MA1683.1	4.98e-06	+	1271	Upstream	HVAEP1_G022611
chr-12	40964176	40964188	MA0148.4	3.57e-05	+	1270	Upstream	HVAEP1_G022611
chr-12	40964176	40964188	MA1446.1	5.95e-05	+	1270	Upstream	HVAEP1_G022611
chr-12	40964177	40964188	MA0480.1	1.07e-06	-	1270	Upstream	HVAEP1_G022611
chr-12	40964178	40964186	MA0031.1	5.92e-05	+	1270	Upstream	HVAEP1_G022611
chr-12	40964178	40964186	MA0614.1	9.21e-05	+	1270	Upstream	HVAEP1_G022611
chr-12	40964178	40964186	MA0920.1	7.57e-05	+	1270	Upstream	HVAEP1_G022611
chr-12	40964181	40964191	MA1484.1	7.33e-05	+	1266	Upstream	HVAEP1_G022611
chr-12	40964181	40964192	MA0686.1	3.16e-05	+	1266	Upstream	HVAEP1_G022611
chr-12	40964181	40964192	MA0762.1	3.56e-05	+	1266	Upstream	HVAEP1_G022611
chr-12	40964182	40964192	MA0098.3	4.79e-05	+	1265	Upstream	HVAEP1_G022611
chr-12	40964182	40964192	MA0474.2	6.57e-05	+	1265	Upstream	HVAEP1_G022611
chr-12	40964182	40964192	MA0475.2	7.85e-05	+	1265	Upstream	HVAEP1_G022611
chr-12	40964226	40964237	MA1513.1	1.92e-05	+	1221	Upstream	HVAEP1_G022611
chr-12	40964226	40964237	MA1513.1	1.92e-05	+	1221	Upstream	HVAEP1_G022611
chr-12	40964226	40964241	MA0541.1	4.33e-05	+	1219	Upstream	HVAEP1_G022611
chr-12	40964227	40964238	MA1515.1	1.53e-05	+	1220	Upstream	HVAEP1_G022611
chr-12	40964227	40964238	MA1516.1	1.72e-05	+	1220	Upstream	HVAEP1_G022611
chr-12	40964227	40964238	MA1517.1	8.15e-05	+	1220	Upstream	HVAEP1_G022611
chr-12	40964227	40964239	MA1650.1	6.78e-07	+	1219	Upstream	HVAEP1_G022611
chr-12	40964228	40964239	MA1513.1	5.27e-05	+	1219	Upstream	HVAEP1_G022611
chr-12	40964228	40964239	MA1513.1	5.27e-05	+	1219	Upstream	HVAEP1_G022611
chr-12	40964229	40964239	MA0632.2	3.17e-05	+	1218	Upstream	HVAEP1_G022611
chr-12	40965232	40965246	MA1622.1	4.2e-05	+	213	Upstream	HVAEP1_G022611
chr-12	40965233	40965245	MA1134.1	5.47e-05	-	213	Upstream	HVAEP1_G022611
chr-12	40965233	40965246	MA0477.2	3.99e-05	+	213	Upstream	HVAEP1_G022611
chr-12	40965233	40965246	MA0490.2	3.52e-05	+	213	Upstream	HVAEP1_G022611
chr-12	40965233	40965246	MA0491.2	6.25e-05	+	213	Upstream	HVAEP1_G022611
chr-12	40965233	40965246	MA1128.1	2.49e-05	+	213	Upstream	HVAEP1_G022611
chr-12	40965233	40965246	MA1137.1	5.72e-05	+	213	Upstream	HVAEP1_G022611
chr-12	40965233	40965246	MA1141.1	2.81e-05	-	213	Upstream	HVAEP1_G022611
chr-12	40965233	40965247	MA1622.1	4.84e-05	-	212	Upstream	HVAEP1_G022611
chr-12	40965234	40965244	MA1132.1	4.02e-05	+	213	Upstream	HVAEP1_G022611
chr-12	40965234	40965244	MA1142.1	7.35e-05	+	213	Upstream	HVAEP1_G022611
chr-12	40965234	40965244	MA1144.1	8.19e-05	+	213	Upstream	HVAEP1_G022611
chr-12	40965234	40965245	MA0462.2	2.55e-05	+	213	Upstream	HVAEP1_G022611
chr-12	40965234	40965245	MA0835.2	2.23e-05	+	213	Upstream	HVAEP1_G022611
chr-12	40965234	40965245	MA1634.1	2.56e-05	+	213	Upstream	HVAEP1_G022611
chr-12	40965234	40965246	MA1130.1	5.78e-05	-	212	Upstream	HVAEP1_G022611
chr-12	40965235	40965244	MA0655.1	3.78e-05	+	213	Upstream	HVAEP1_G022611
chr-12	40965236	40965243	MA1448.1	4.56e-05	+	213	Upstream	HVAEP1_G022611
chr-12	40965273	40965294	MA1643.1	3.5e-06	-	169	Upstream	HVAEP1_G022611
chr-12	40965274	40965283	MA0597.1	8.43e-05	-	174	Upstream	HVAEP1_G022611
chr-12	40965275	40965292	MA1527.1	3.72e-05	-	169	Upstream	HVAEP1_G022611
chr-12	40965275	40965292	MA1528.1	4.03e-06	-	169	Upstream	HVAEP1_G022611
chr-12	40965282	40965292	MA0625.1	8.55e-05	+	165	Upstream	HVAEP1_G022611
chr-12	40965284	40965297	MA0698.1	4.68e-05	+	162	Upstream	HVAEP1_G022611
chr-12	40965284	40965297	MA0745.2	4.08e-05	-	162	Upstream	HVAEP1_G022611
chr-12	40965284	40965297	MA0830.2	1.82e-05	-	162	Upstream	HVAEP1_G022611
chr-12	40965284	40965297	MA1123.2	1.55e-05	+	162	Upstream	HVAEP1_G022611
chr-12	40965284	40965297	MA1631.1	3.45e-05	-	162	Upstream	HVAEP1_G022611
chr-12	40965284	40965298	MA1485.1	9.36e-05	+	161	Upstream	HVAEP1_G022611
chr-12	40965284	40965298	MA1621.1	6.87e-06	-	161	Upstream	HVAEP1_G022611
chr-12	40965284	40965299	MA0531.1	2.59e-06	+	161	Upstream	HVAEP1_G022611
chr-12	40965284	40965299	MA1616.1	2.51e-05	-	161	Upstream	HVAEP1_G022611
chr-12	40965285	40965296	MA0103.3	1.41e-05	-	162	Upstream	HVAEP1_G022611
chr-12	40965285	40965296	MA0522.3	7.37e-05	-	162	Upstream	HVAEP1_G022611
chr-12	40965285	40965296	MA1648.1	7.85e-05	-	162	Upstream	HVAEP1_G022611
chr-12	40965285	40965297	MA0155.1	3.5e-05	+	161	Upstream	HVAEP1_G022611
chr-12	40965285	40965297	MA1619.1	6.88e-05	-	161	Upstream	HVAEP1_G022611
chr-12	40965285	40965297	MA1620.1	7.84e-06	-	161	Upstream	HVAEP1_G022611
chr-12	40965285	40965298	MA0499.2	4.5e-05	+	161	Upstream	HVAEP1_G022611
chr-12	40965285	40965298	MA1618.1	7.95e-05	+	161	Upstream	HVAEP1_G022611
chr-12	40965286	40965296	MA0649.1	7.85e-05	-	161	Upstream	HVAEP1_G022611
chr-12	40965286	40965296	MA0820.1	1.35e-05	-	161	Upstream	HVAEP1_G022611
chr-12	40965286	40965296	MA1100.2	6.28e-05	-	161	Upstream	HVAEP1_G022611
chr-12	40965286	40965296	MA1558.1	5.69e-05	+	161	Upstream	HVAEP1_G022611
chr-12	40965286	40965298	MA1102.2	1.04e-05	+	160	Upstream	HVAEP1_G022611
chr-12	40965288	40965298	MA1566.1	1.06e-05	+	159	Upstream	HVAEP1_G022611
chr-12	40965288	40965298	MA1567.1	2.77e-05	+	159	Upstream	HVAEP1_G022611
chr-12	40965288	40965309	MA1651.1	7.07e-05	-	154	Upstream	HVAEP1_G022611
chr-12	40965289	40965297	MA0806.1	6.59e-05	+	159	Upstream	HVAEP1_G022611
chr-12	40965289	40965297	MA0807.1	5.14e-05	+	159	Upstream	HVAEP1_G022611
chr-12	40965294	40965308	MA0237.2	3.06e-05	+	151	Upstream	HVAEP1_G022611
chr-12	40965294	40965309	MA0052.4	2.71e-05	-	151	Upstream	HVAEP1_G022611
chr-12	40965295	40965310	MA0497.1	2.06e-06	-	150	Upstream	HVAEP1_G022611
chr-12	40965304	40965312	MA0719.1	2.47e-05	-	144	Upstream	HVAEP1_G022611
chr-12	40965339	40965353	MA0146.2	6.65e-05	+	106	Upstream	HVAEP1_G022611
chr-12	40965349	40965359	MA0867.2	3.92e-05	-	98	Upstream	HVAEP1_G022611
chr-12	40965349	40965360	MA0445.1	9.6e-06	+	98	Upstream	HVAEP1_G022611
chr-12	40965350	40965360	MA0514.1	2.46e-05	+	97	Upstream	HVAEP1_G022611
chr-12	40965350	40965360	MA1152.1	6.24e-05	+	97	Upstream	HVAEP1_G022611
chr-12	40965574	40965587	MA1632.1	6.88e-05	+	128	PeakInsideFeature	HVAEP1_G022611
chr-12	40965575	40965586	MA1150.1	2.63e-05	+	128	PeakInsideFeature	HVAEP1_G022611
chr-12	40965576	40965587	MA1131.1	6.89e-05	-	129	PeakInsideFeature	HVAEP1_G022611
chr-12	40965578	40965586	MA0160.1	6.89e-05	+	130	PeakInsideFeature	HVAEP1_G022611
chr-12	40965594	40965605	MA1506.1	4.98e-05	+	147	PeakInsideFeature	HVAEP1_G022611
chr-12	40965595	40965605	MA0624.1	9.05e-05	-	148	PeakInsideFeature	HVAEP1_G022611
chr-12	40965626	40965635	MA0077.1	6.82e-05	+	178	PeakInsideFeature	HVAEP1_G022611
chr-12	40965626	40965636	MA0868.2	5.67e-05	-	179	PeakInsideFeature	HVAEP1_G022611
chr-12	40965626	40965636	MA1152.1	4.37e-05	+	179	PeakInsideFeature	HVAEP1_G022611
chr-12	40965629	40965644	MA1419.1	2.39e-05	-	184	PeakInsideFeature	HVAEP1_G022611
chr-12	40965630	40965644	MA0652.1	4.9e-05	-	185	PeakInsideFeature	HVAEP1_G022611
chr-12	40965630	40965644	MA0772.1	8.7e-05	-	185	PeakInsideFeature	HVAEP1_G022611
chr-12	40965630	40965644	MA1420.1	2.41e-05	-	185	PeakInsideFeature	HVAEP1_G022611
chr-12	40965630	40965645	MA0653.1	7.51e-05	-	185	PeakInsideFeature	HVAEP1_G022611
chr-12	40965655	40965664	MA0619.1	3.19e-05	+	207	PeakInsideFeature	HVAEP1_G022611
chr-12	40965682	40965697	MA0653.1	9e-05	+	237	PeakInsideFeature	HVAEP1_G022611
chr-12	40965685	40965696	MA0537.1	7.63e-05	+	238	PeakInsideFeature	HVAEP1_G022611
chr-12	40965702	40965720	MA0620.3	6.56e-06	+	259	PeakInsideFeature	HVAEP1_G022611
chr-12	40965704	40965718	MA0093.3	9.15e-06	-	259	PeakInsideFeature	HVAEP1_G022611
chr-12	40965704	40965718	MA0526.3	9.49e-06	+	259	PeakInsideFeature	HVAEP1_G022611
chr-12	40965704	40965718	MA0638.1	4.01e-05	-	259	PeakInsideFeature	HVAEP1_G022611
chr-12	40965704	40965718	MA0829.2	1.02e-05	-	259	PeakInsideFeature	HVAEP1_G022611
chr-12	40965704	40965718	MA0839.1	8.22e-05	-	259	PeakInsideFeature	HVAEP1_G022611
chr-12	40965704	40965718	MA1466.1	5.14e-05	+	259	PeakInsideFeature	HVAEP1_G022611
chr-12	40965705	40965715	MA0603.1	1.91e-05	+	258	PeakInsideFeature	HVAEP1_G022611
chr-12	40965705	40965716	MA0059.1	4.41e-05	+	258	PeakInsideFeature	HVAEP1_G022611
chr-12	40965705	40965716	MA0871.2	1.37e-05	-	258	PeakInsideFeature	HVAEP1_G022611
chr-12	40965705	40965717	MA1475.1	7.73e-05	-	259	PeakInsideFeature	HVAEP1_G022611
chr-12	40965706	40965714	MA0831.2	9.7e-06	-	258	PeakInsideFeature	HVAEP1_G022611
chr-12	40965706	40965716	MA0058.3	2.41e-05	+	259	PeakInsideFeature	HVAEP1_G022611
chr-12	40965706	40965716	MA0449.1	7.43e-05	-	259	PeakInsideFeature	HVAEP1_G022611
chr-12	40965706	40965716	MA0464.2	1.58e-06	+	259	PeakInsideFeature	HVAEP1_G022611
chr-12	40965706	40965716	MA0595.1	2.04e-05	+	259	PeakInsideFeature	HVAEP1_G022611
chr-12	40965706	40965716	MA0596.1	5.31e-05	+	259	PeakInsideFeature	HVAEP1_G022611
chr-12	40965706	40965716	MA0616.2	3.45e-05	-	259	PeakInsideFeature	HVAEP1_G022611
chr-12	40965706	40965716	MA0636.1	5.52e-07	+	259	PeakInsideFeature	HVAEP1_G022611
chr-12	40965706	40965716	MA0649.1	6.96e-05	-	259	PeakInsideFeature	HVAEP1_G022611
chr-12	40965706	40965716	MA0663.1	3.17e-07	-	259	PeakInsideFeature	HVAEP1_G022611
chr-12	40965706	40965716	MA0664.1	4.4e-07	-	259	PeakInsideFeature	HVAEP1_G022611
chr-12	40965706	40965716	MA0692.1	8.33e-07	+	259	PeakInsideFeature	HVAEP1_G022611
chr-12	40965706	40965716	MA0823.1	5.7e-05	+	259	PeakInsideFeature	HVAEP1_G022611
chr-12	40965706	40965716	MA0825.1	2.52e-05	+	259	PeakInsideFeature	HVAEP1_G022611
chr-12	40965706	40965716	MA0828.1	3.17e-07	+	259	PeakInsideFeature	HVAEP1_G022611
chr-12	40965706	40965716	MA1099.2	5.17e-05	-	259	PeakInsideFeature	HVAEP1_G022611
chr-12	40965706	40965716	MA1464.1	2.19e-06	-	259	PeakInsideFeature	HVAEP1_G022611
chr-12	40965706	40965716	MA1493.1	3.21e-05	-	259	PeakInsideFeature	HVAEP1_G022611
chr-12	40965706	40965716	MA1560.1	4.71e-05	+	259	PeakInsideFeature	HVAEP1_G022611
chr-12	40965706	40965717	MA0059.1	7.75e-05	-	259	PeakInsideFeature	HVAEP1_G022611
chr-12	40965706	40965717	MA0871.2	3.29e-06	+	259	PeakInsideFeature	HVAEP1_G022611
chr-12	40965707	40965716	MA0608.1	8.71e-06	-	259	PeakInsideFeature	HVAEP1_G022611
chr-12	40965707	40965717	MA0603.1	2.92e-06	-	260	PeakInsideFeature	HVAEP1_G022611
chr-12	40965708	40965716	MA0831.2	2.43e-06	+	260	PeakInsideFeature	HVAEP1_G022611
chr-12	40965709	40965717	MA0067.1	5.71e-05	-	261	PeakInsideFeature	HVAEP1_G022611
chr-12	40965720	40965732	MA0041.1	7.02e-05	-	274	PeakInsideFeature	HVAEP1_G022611
chr-12	40965737	40965746	MA1509.1	7.11e-05	+	289	PeakInsideFeature	HVAEP1_G022611
chr-12	40965778	40965784	MA0261.1	4.85e-05	+	329	PeakInsideFeature	HVAEP1_G022611
chr-12	41200675	41200693	MA1600.1	4.95e-05	+	92	PeakInsideFeature	HVAEP1_G022617
chr-12	41200678	41200690	MA0039.4	9.41e-05	+	92	PeakInsideFeature	HVAEP1_G022617
chr-12	41200680	41200691	MA0493.1	1.3e-05	+	91	PeakInsideFeature	HVAEP1_G022617
chr-12	41200680	41200691	MA1515.1	1.67e-05	+	91	PeakInsideFeature	HVAEP1_G022617
chr-12	41200680	41200691	MA1516.1	3.67e-05	+	91	PeakInsideFeature	HVAEP1_G022617
chr-12	41200680	41200691	MA1517.1	3.72e-05	+	91	PeakInsideFeature	HVAEP1_G022617
chr-12	41200680	41200692	MA0039.4	6.84e-05	+	90	PeakInsideFeature	HVAEP1_G022617
chr-12	41200680	41200693	MA0746.2	3.93e-05	+	90	PeakInsideFeature	HVAEP1_G022617
chr-12	41200680	41200695	MA0742.1	2.75e-05	+	89	PeakInsideFeature	HVAEP1_G022617
chr-12	41200681	41200691	MA0599.1	4.47e-05	+	90	PeakInsideFeature	HVAEP1_G022617
chr-12	41200681	41200691	MA0690.1	7.65e-05	-	90	PeakInsideFeature	HVAEP1_G022617
chr-12	41200681	41200691	MA1566.1	4.49e-05	-	90	PeakInsideFeature	HVAEP1_G022617
chr-12	41200681	41200691	MA1567.1	4.39e-05	-	90	PeakInsideFeature	HVAEP1_G022617
chr-12	41200681	41200692	MA1511.1	2.12e-05	+	90	PeakInsideFeature	HVAEP1_G022617
chr-12	41200681	41200692	MA1512.1	9e-05	+	90	PeakInsideFeature	HVAEP1_G022617
chr-12	41200682	41200690	MA0801.1	5.29e-05	-	90	PeakInsideFeature	HVAEP1_G022617
chr-12	41200682	41200690	MA0803.1	1.61e-05	-	90	PeakInsideFeature	HVAEP1_G022617
chr-12	41200682	41200690	MA0806.1	2e-05	-	90	PeakInsideFeature	HVAEP1_G022617
chr-12	41200682	41200690	MA0807.1	1.12e-05	-	90	PeakInsideFeature	HVAEP1_G022617
chr-12	41200682	41200694	MA1620.1	3.09e-05	+	88	PeakInsideFeature	HVAEP1_G022617
chr-12	41254153	41254163	MA0606.1	7.15e-05	-	40	Upstream	HVAEP1_G022619
chr-12	41254166	41254180	MA0687.1	4.45e-05	+	25	Upstream	HVAEP1_G022619
chr-12	41254168	41254185	MA1597.1	8.52e-06	+	22	Upstream	HVAEP1_G022619
chr-12	41254169	41254192	MA1654.1	4.56e-06	+	18	Upstream	HVAEP1_G022619
chr-12	41254170	41254180	MA0764.2	5.35e-05	+	23	Upstream	HVAEP1_G022619
chr-12	41254174	41254180	MA0260.1	4.85e-05	+	21	Upstream	HVAEP1_G022619
chr-12	41254177	41254194	MA0781.1	8.25e-06	-	13	Upstream	HVAEP1_G022619
chr-12	41254177	41254194	MA1461.1	1.83e-05	+	13	Upstream	HVAEP1_G022619
chr-12	41254178	41254199	MA0533.1	1.12e-05	+	10	OverlapStart	HVAEP1_G022619
chr-12	41254179	41254193	MA0069.1	9.1e-05	-	12	Upstream	HVAEP1_G022619
chr-12	41254181	41254195	MA0863.1	3.79e-05	-	10	Upstream	HVAEP1_G022619
chr-12	41254183	41254189	MA0260.1	9.71e-05	+	12	Upstream	HVAEP1_G022619
chr-12	41254183	41254193	MA0649.1	9.71e-05	+	10	Upstream	HVAEP1_G022619
chr-12	41254198	41254208	MA0767.1	2.16e-05	+	5	PeakInsideFeature	HVAEP1_G022619
chr-12	41254198	41254209	MA0646.1	4.58e-05	+	5	PeakInsideFeature	HVAEP1_G022619
chr-12	41254199	41254207	MA0917.1	1.06e-05	+	5	PeakInsideFeature	HVAEP1_G022619
chr-12	41254200	41254209	MA0597.1	8.06e-05	-	6	PeakInsideFeature	HVAEP1_G022619
chr-12	41254201	41254212	MA1513.1	8.96e-05	-	8	PeakInsideFeature	HVAEP1_G022619
chr-12	41254255	41254269	MA0772.1	9.78e-05	+	64	PeakInsideFeature	HVAEP1_G022619
chr-12	41254264	41254279	MA0052.4	6.12e-05	-	73	PeakInsideFeature	HVAEP1_G022619
chr-12	41254265	41254280	MA0497.1	5.8e-05	-	74	PeakInsideFeature	HVAEP1_G022619
chr-12	41254266	41254278	MA0773.1	6.39e-05	-	74	PeakInsideFeature	HVAEP1_G022619
chr-12	41254370	41254381	MA1115.1	9.03e-05	-	177	PeakInsideFeature	HVAEP1_G022619
chr-12	41254627	41254641	MA0509.2	1.22e-05	+	436	PeakInsideFeature	HVAEP1_G022619
chr-12	41254627	41254641	MA0798.2	4.65e-05	+	436	PeakInsideFeature	HVAEP1_G022619
chr-12	41311753	41311769	MA1107.2	8.02e-05	+	42	PeakInsideFeature	HVAEP1_G022623
chr-12	41311753	41311769	MA1107.2	8.02e-05	+	42	PeakInsideFeature	HVAEP1_G022623
chr-12	41311753	41311769	MA1107.2	8.02e-05	+	42	PeakInsideFeature	HVAEP1_G022623
chr-12	41311753	41311769	MA1107.2	8.02e-05	+	42	PeakInsideFeature	HVAEP1_G022623
chr-12	41311754	41311768	MA0162.4	8.14e-06	+	42	PeakInsideFeature	HVAEP1_G022623
chr-12	41311754	41311768	MA0162.4	8.14e-06	+	42	PeakInsideFeature	HVAEP1_G022623
chr-12	41311754	41311768	MA0162.4	8.14e-06	+	42	PeakInsideFeature	HVAEP1_G022623
chr-12	41311754	41311768	MA0162.4	8.14e-06	+	42	PeakInsideFeature	HVAEP1_G022623
chr-12	41311754	41311770	MA0733.1	2.34e-05	+	43	PeakInsideFeature	HVAEP1_G022623
chr-12	41311754	41311770	MA0733.1	2.34e-05	+	43	PeakInsideFeature	HVAEP1_G022623
chr-12	41311755	41311771	MA1107.2	1.32e-05	+	44	PeakInsideFeature	HVAEP1_G022623
chr-12	41311755	41311771	MA1107.2	1.32e-05	+	44	PeakInsideFeature	HVAEP1_G022623
chr-12	41311755	41311771	MA1107.2	1.32e-05	+	44	PeakInsideFeature	HVAEP1_G022623
chr-12	41311755	41311771	MA1107.2	1.32e-05	+	44	PeakInsideFeature	HVAEP1_G022623
chr-12	41311755	41311771	MA1107.2	1.32e-05	+	44	PeakInsideFeature	HVAEP1_G022623
chr-12	41311755	41311771	MA1107.2	1.32e-05	+	44	PeakInsideFeature	HVAEP1_G022623
chr-12	41311755	41311771	MA1596.1	8.98e-05	+	44	PeakInsideFeature	HVAEP1_G022623
chr-12	41311755	41311771	MA1596.1	8.98e-05	+	44	PeakInsideFeature	HVAEP1_G022623
chr-12	41311756	41311769	MA0753.2	5.11e-05	+	43	PeakInsideFeature	HVAEP1_G022623
chr-12	41311756	41311769	MA0753.2	5.11e-05	+	43	PeakInsideFeature	HVAEP1_G022623
chr-12	41311756	41311769	MA0753.2	5.11e-05	+	43	PeakInsideFeature	HVAEP1_G022623
chr-12	41311756	41311769	MA0753.2	5.11e-05	+	43	PeakInsideFeature	HVAEP1_G022623
chr-12	41311756	41311771	MA1514.1	2.2e-06	+	44	PeakInsideFeature	HVAEP1_G022623
chr-12	41311756	41311771	MA1514.1	2.2e-06	+	44	PeakInsideFeature	HVAEP1_G022623
chr-12	41311756	41311772	MA1599.1	8.46e-05	+	45	PeakInsideFeature	HVAEP1_G022623
chr-12	41311756	41311772	MA1599.1	8.46e-05	+	45	PeakInsideFeature	HVAEP1_G022623
chr-12	41311756	41311773	MA0685.1	3.63e-05	+	45	PeakInsideFeature	HVAEP1_G022623
chr-12	41311756	41311773	MA0685.1	3.63e-05	+	45	PeakInsideFeature	HVAEP1_G022623
chr-12	41311757	41311769	MA1564.1	5.51e-05	+	44	PeakInsideFeature	HVAEP1_G022623
chr-12	41311757	41311769	MA1564.1	5.51e-05	+	44	PeakInsideFeature	HVAEP1_G022623
chr-12	41311757	41311769	MA1564.1	5.51e-05	+	44	PeakInsideFeature	HVAEP1_G022623
chr-12	41311757	41311769	MA1564.1	5.51e-05	+	44	PeakInsideFeature	HVAEP1_G022623
chr-12	41311757	41311773	MA1107.2	2.25e-06	+	46	PeakInsideFeature	HVAEP1_G022623
chr-12	41311757	41311773	MA1107.2	2.25e-06	+	46	PeakInsideFeature	HVAEP1_G022623
chr-12	41311757	41311773	MA1107.2	2.25e-06	+	46	PeakInsideFeature	HVAEP1_G022623
chr-12	41311757	41311773	MA1107.2	2.25e-06	+	46	PeakInsideFeature	HVAEP1_G022623
chr-12	41311758	41311769	MA0493.1	2.75e-05	+	44	PeakInsideFeature	HVAEP1_G022623
chr-12	41311758	41311769	MA0493.1	2.75e-05	+	44	PeakInsideFeature	HVAEP1_G022623
chr-12	41311758	41311769	MA1515.1	3.23e-05	+	44	PeakInsideFeature	HVAEP1_G022623
chr-12	41311758	41311769	MA1515.1	3.23e-05	+	44	PeakInsideFeature	HVAEP1_G022623
chr-12	41311758	41311769	MA1516.1	6.17e-05	+	44	PeakInsideFeature	HVAEP1_G022623
chr-12	41311758	41311769	MA1516.1	6.17e-05	+	44	PeakInsideFeature	HVAEP1_G022623
chr-12	41311758	41311770	MA0039.4	9.75e-05	+	45	PeakInsideFeature	HVAEP1_G022623
chr-12	41311758	41311770	MA0039.4	9.75e-05	+	45	PeakInsideFeature	HVAEP1_G022623
chr-12	41311758	41311770	MA1653.1	8.72e-05	+	45	PeakInsideFeature	HVAEP1_G022623
chr-12	41311758	41311770	MA1653.1	8.72e-05	+	45	PeakInsideFeature	HVAEP1_G022623
chr-12	41311758	41311771	MA0746.2	1.19e-05	+	45	PeakInsideFeature	HVAEP1_G022623
chr-12	41311758	41311771	MA0746.2	1.19e-05	+	45	PeakInsideFeature	HVAEP1_G022623
chr-12	41311758	41311771	MA0746.2	1.19e-05	+	45	PeakInsideFeature	HVAEP1_G022623
chr-12	41311758	41311771	MA0746.2	1.19e-05	+	45	PeakInsideFeature	HVAEP1_G022623
chr-12	41311758	41311771	MA0753.2	3.19e-05	+	45	PeakInsideFeature	HVAEP1_G022623
chr-12	41311758	41311771	MA0753.2	3.19e-05	+	45	PeakInsideFeature	HVAEP1_G022623
chr-12	41311758	41311771	MA0753.2	3.19e-05	+	45	PeakInsideFeature	HVAEP1_G022623
chr-12	41311758	41311771	MA0753.2	3.19e-05	+	45	PeakInsideFeature	HVAEP1_G022623
chr-12	41311758	41311772	MA0162.4	9.59e-05	+	46	PeakInsideFeature	HVAEP1_G022623
chr-12	41311758	41311772	MA0162.4	9.59e-05	+	46	PeakInsideFeature	HVAEP1_G022623
chr-12	41311758	41311772	MA0740.1	1.77e-05	+	46	PeakInsideFeature	HVAEP1_G022623
chr-12	41311758	41311772	MA0740.1	1.77e-05	+	46	PeakInsideFeature	HVAEP1_G022623
chr-12	41311758	41311772	MA0740.1	1.77e-05	+	46	PeakInsideFeature	HVAEP1_G022623
chr-12	41311758	41311772	MA0740.1	1.77e-05	+	46	PeakInsideFeature	HVAEP1_G022623
chr-12	41311758	41311773	MA0742.1	4.79e-05	+	46	PeakInsideFeature	HVAEP1_G022623
chr-12	41311758	41311773	MA0742.1	4.79e-05	+	46	PeakInsideFeature	HVAEP1_G022623
chr-12	41311758	41311773	MA0742.1	4.79e-05	+	46	PeakInsideFeature	HVAEP1_G022623
chr-12	41311758	41311773	MA0742.1	4.79e-05	+	46	PeakInsideFeature	HVAEP1_G022623
chr-12	41311759	41311770	MA0741.1	2.22e-06	+	45	PeakInsideFeature	HVAEP1_G022623
chr-12	41311759	41311770	MA0741.1	2.22e-06	+	45	PeakInsideFeature	HVAEP1_G022623
chr-12	41311759	41311770	MA1511.1	1.18e-05	+	45	PeakInsideFeature	HVAEP1_G022623
chr-12	41311759	41311770	MA1511.1	1.18e-05	+	45	PeakInsideFeature	HVAEP1_G022623
chr-12	41311759	41311770	MA1512.1	1.52e-05	+	45	PeakInsideFeature	HVAEP1_G022623
chr-12	41311759	41311770	MA1512.1	1.52e-05	+	45	PeakInsideFeature	HVAEP1_G022623
chr-12	41311759	41311771	MA0747.1	6.3e-05	+	46	PeakInsideFeature	HVAEP1_G022623
chr-12	41311759	41311771	MA0747.1	6.3e-05	+	46	PeakInsideFeature	HVAEP1_G022623
chr-12	41311759	41311771	MA1564.1	2.87e-05	+	46	PeakInsideFeature	HVAEP1_G022623
chr-12	41311759	41311771	MA1564.1	2.87e-05	+	46	PeakInsideFeature	HVAEP1_G022623
chr-12	41311759	41311771	MA1564.1	2.87e-05	+	46	PeakInsideFeature	HVAEP1_G022623
chr-12	41311759	41311771	MA1564.1	2.87e-05	+	46	PeakInsideFeature	HVAEP1_G022623
chr-12	41311760	41311773	MA0056.2	1.76e-05	+	47	PeakInsideFeature	HVAEP1_G022623
chr-12	41311760	41311773	MA0056.2	1.76e-05	+	47	PeakInsideFeature	HVAEP1_G022623
chr-12	41311760	41311774	MA1627.1	9.06e-06	+	48	PeakInsideFeature	HVAEP1_G022623
chr-12	41311760	41311774	MA1627.1	9.06e-06	+	48	PeakInsideFeature	HVAEP1_G022623
chr-12	41311761	41311771	MA0443.1	1.79e-05	-	47	PeakInsideFeature	HVAEP1_G022623
chr-12	41311761	41311771	MA0443.1	1.79e-05	-	47	PeakInsideFeature	HVAEP1_G022623
chr-12	41311779	41311794	MA1487.1	4.4e-05	+	67	PeakInsideFeature	HVAEP1_G022623
chr-12	41311779	41311794	MA1487.1	4.4e-05	+	67	PeakInsideFeature	HVAEP1_G022623
chr-12	41311780	41311793	MA0847.2	1.66e-05	+	67	PeakInsideFeature	HVAEP1_G022623
chr-12	41311780	41311793	MA0847.2	1.66e-05	+	67	PeakInsideFeature	HVAEP1_G022623
chr-12	41311780	41311794	MA1607.1	2.47e-05	+	68	PeakInsideFeature	HVAEP1_G022623
chr-12	41311780	41311794	MA1607.1	2.47e-05	+	68	PeakInsideFeature	HVAEP1_G022623
chr-12	41311781	41311792	MA0446.1	6.26e-06	-	67	PeakInsideFeature	HVAEP1_G022623
chr-12	41311781	41311792	MA0446.1	6.26e-06	-	67	PeakInsideFeature	HVAEP1_G022623
chr-12	41311782	41311793	MA0032.2	8.8e-06	+	68	PeakInsideFeature	HVAEP1_G022623
chr-12	41311782	41311793	MA0032.2	8.8e-06	+	68	PeakInsideFeature	HVAEP1_G022623
chr-12	41311782	41311793	MA0458.1	6.36e-05	-	68	PeakInsideFeature	HVAEP1_G022623
chr-12	41311782	41311793	MA0458.1	6.36e-05	-	68	PeakInsideFeature	HVAEP1_G022623
chr-12	41311782	41311793	MA0845.1	7.08e-05	+	68	PeakInsideFeature	HVAEP1_G022623
chr-12	41311782	41311793	MA0845.1	7.08e-05	+	68	PeakInsideFeature	HVAEP1_G022623
chr-12	41311782	41311794	MA0846.1	4.84e-05	+	69	PeakInsideFeature	HVAEP1_G022623
chr-12	41311782	41311794	MA0846.1	4.84e-05	+	69	PeakInsideFeature	HVAEP1_G022623
chr-12	41311782	41311796	MA0852.2	1.52e-05	+	70	PeakInsideFeature	HVAEP1_G022623
chr-12	41311782	41311796	MA0852.2	1.52e-05	+	70	PeakInsideFeature	HVAEP1_G022623
chr-12	41311783	41311794	MA0047.3	1.58e-05	+	69	PeakInsideFeature	HVAEP1_G022623
chr-12	41311783	41311794	MA0047.3	1.58e-05	+	69	PeakInsideFeature	HVAEP1_G022623
chr-12	41311783	41311794	MA0481.3	2.56e-05	+	69	PeakInsideFeature	HVAEP1_G022623
chr-12	41311783	41311794	MA0481.3	2.56e-05	+	69	PeakInsideFeature	HVAEP1_G022623
chr-12	41311783	41311794	MA1103.2	9.16e-06	+	69	PeakInsideFeature	HVAEP1_G022623
chr-12	41311783	41311794	MA1103.2	9.16e-06	+	69	PeakInsideFeature	HVAEP1_G022623
chr-12	41311783	41311794	MA1606.1	4.08e-05	+	69	PeakInsideFeature	HVAEP1_G022623
chr-12	41311783	41311794	MA1606.1	4.08e-05	+	69	PeakInsideFeature	HVAEP1_G022623
chr-12	41311783	41311794	MA1683.1	1.28e-05	+	69	PeakInsideFeature	HVAEP1_G022623
chr-12	41311783	41311794	MA1683.1	1.28e-05	+	69	PeakInsideFeature	HVAEP1_G022623
chr-12	41311783	41311795	MA0148.4	2.22e-06	+	70	PeakInsideFeature	HVAEP1_G022623
chr-12	41311783	41311795	MA0148.4	2.22e-06	+	70	PeakInsideFeature	HVAEP1_G022623
chr-12	41311783	41311795	MA1446.1	6.57e-05	+	70	PeakInsideFeature	HVAEP1_G022623
chr-12	41311783	41311795	MA1446.1	6.57e-05	+	70	PeakInsideFeature	HVAEP1_G022623
chr-12	41311785	41311793	MA0031.1	4.28e-05	+	70	PeakInsideFeature	HVAEP1_G022623
chr-12	41311785	41311793	MA0031.1	4.28e-05	+	70	PeakInsideFeature	HVAEP1_G022623
chr-12	41311785	41311793	MA0157.2	8.55e-05	+	70	PeakInsideFeature	HVAEP1_G022623
chr-12	41311785	41311793	MA0157.2	8.55e-05	+	70	PeakInsideFeature	HVAEP1_G022623
chr-12	41311885	41311898	MA0884.1	1.99e-05	-	172	PeakInsideFeature	HVAEP1_G022623
chr-12	41311885	41311898	MA0884.1	1.99e-05	-	172	PeakInsideFeature	HVAEP1_G022623
chr-12	41311886	41311897	MA0468.1	2.19e-05	-	172	PeakInsideFeature	HVAEP1_G022623
chr-12	41311886	41311897	MA0468.1	2.19e-05	-	172	PeakInsideFeature	HVAEP1_G022623
chr-12	41540065	41540080	MA0534.1	1.68e-05	+	583	PeakInsideFeature	HVAEP1_G022628
chr-12	41540072	41540080	MA1536.1	4.05e-05	-	579	PeakInsideFeature	HVAEP1_G022628
chr-12	41540072	41540081	MA1535.1	4e-05	-	579	PeakInsideFeature	HVAEP1_G022628
chr-12	41540073	41540083	MA0071.1	2.31e-05	-	577	PeakInsideFeature	HVAEP1_G022628
chr-12	41540544	41540562	MA1148.1	9.24e-05	-	102	PeakInsideFeature	HVAEP1_G022628
chr-12	41540546	41540557	MA1441.1	6.78e-05	+	104	PeakInsideFeature	HVAEP1_G022628
chr-12	41540546	41540557	MA1608.1	1.11e-06	-	104	PeakInsideFeature	HVAEP1_G022628
chr-12	41540547	41540557	MA0888.1	7.67e-05	-	103	PeakInsideFeature	HVAEP1_G022628
chr-12	41540547	41540557	MA0903.1	2.16e-05	-	103	PeakInsideFeature	HVAEP1_G022628
chr-12	41540547	41540557	MA1497.1	1.97e-05	-	103	PeakInsideFeature	HVAEP1_G022628
chr-12	41540547	41540557	MA1501.1	8.75e-05	-	103	PeakInsideFeature	HVAEP1_G022628
chr-12	41540548	41540555	MA0219.1	4.56e-05	+	104	PeakInsideFeature	HVAEP1_G022628
chr-12	41540548	41540556	MA0132.2	6.33e-06	-	103	PeakInsideFeature	HVAEP1_G022628
chr-12	41540548	41540556	MA0158.2	1.27e-05	-	103	PeakInsideFeature	HVAEP1_G022628
chr-12	41540548	41540556	MA0722.1	8.2e-05	+	103	PeakInsideFeature	HVAEP1_G022628
chr-12	41540548	41540556	MA0723.1	6.56e-05	+	103	PeakInsideFeature	HVAEP1_G022628
chr-12	41540548	41540556	MA0875.1	6.33e-06	-	103	PeakInsideFeature	HVAEP1_G022628
chr-12	41540548	41540556	MA0876.1	6.45e-05	-	103	PeakInsideFeature	HVAEP1_G022628
chr-12	41540548	41540556	MA0893.2	6.33e-06	-	103	PeakInsideFeature	HVAEP1_G022628
chr-12	41540548	41540556	MA0902.2	6.33e-06	-	103	PeakInsideFeature	HVAEP1_G022628
chr-12	41540548	41540556	MA0910.2	3.15e-05	-	103	PeakInsideFeature	HVAEP1_G022628
chr-12	41540548	41540556	MA1496.1	6.33e-06	-	103	PeakInsideFeature	HVAEP1_G022628
chr-12	41540548	41540556	MA1498.1	1.27e-05	-	103	PeakInsideFeature	HVAEP1_G022628
chr-12	41540548	41540556	MA1499.1	2.28e-05	-	103	PeakInsideFeature	HVAEP1_G022628
chr-12	41540548	41540556	MA1500.1	6.33e-06	+	103	PeakInsideFeature	HVAEP1_G022628
chr-12	41540548	41540556	MA1502.1	2.91e-05	-	103	PeakInsideFeature	HVAEP1_G022628
chr-12	41540548	41540556	MA1504.1	2.28e-05	-	103	PeakInsideFeature	HVAEP1_G022628
chr-12	41540548	41540556	MA1507.1	2.28e-05	-	103	PeakInsideFeature	HVAEP1_G022628
chr-12	41540548	41540556	MA1518.1	9.85e-05	-	103	PeakInsideFeature	HVAEP1_G022628
chr-12	41540551	41540562	MA1150.1	3.78e-05	-	99	PeakInsideFeature	HVAEP1_G022628
chr-12	41540552	41540564	MA1151.1	3e-05	-	97	PeakInsideFeature	HVAEP1_G022628
chr-12	41540573	41540587	MA0146.2	7.53e-05	-	75	PeakInsideFeature	HVAEP1_G022628
chr-12	41540579	41540592	MA1583.1	8.01e-05	-	70	PeakInsideFeature	HVAEP1_G022628
chr-12	41627844	41627856	MA1646.1	2.63e-05	+	222	PeakInsideFeature	HVAEP1_G022631
chr-12	41627847	41627858	MA1647.1	7.9e-05	-	224	PeakInsideFeature	HVAEP1_G022631
chr-12	41627967	41627979	MA0809.2	1.9e-05	+	345	PeakInsideFeature	HVAEP1_G022631
chr-12	41627967	41627980	MA0090.3	1.93e-05	+	345	PeakInsideFeature	HVAEP1_G022631
chr-12	41627969	41627984	MA0154.4	8.46e-05	+	348	PeakInsideFeature	HVAEP1_G022631
chr-12	41627969	41627984	MA0154.4	8.46e-05	+	348	PeakInsideFeature	HVAEP1_G022631
chr-12	41627970	41627983	MA1604.1	8.13e-05	-	348	PeakInsideFeature	HVAEP1_G022631
chr-12	41627970	41627983	MA1637.1	8.9e-05	-	348	PeakInsideFeature	HVAEP1_G022631
chr-12	41627970	41627985	MA0154.4	4.83e-05	+	349	PeakInsideFeature	HVAEP1_G022631
chr-12	41627970	41627985	MA0154.4	4.83e-05	+	349	PeakInsideFeature	HVAEP1_G022631
chr-12	41627971	41627984	MA0499.2	2.08e-05	-	349	PeakInsideFeature	HVAEP1_G022631
chr-12	41627971	41627984	MA1604.1	9.44e-05	+	349	PeakInsideFeature	HVAEP1_G022631
chr-12	41627971	41627984	MA1637.1	6.35e-05	+	349	PeakInsideFeature	HVAEP1_G022631
chr-12	41627971	41627985	MA1629.1	1.94e-05	+	350	PeakInsideFeature	HVAEP1_G022631
chr-12	41627973	41627985	MA1102.2	9.05e-06	+	351	PeakInsideFeature	HVAEP1_G022631
chr-12	41627973	41627987	MA1627.1	2.82e-05	-	352	PeakInsideFeature	HVAEP1_G022631
chr-12	41627973	41627989	MA1596.1	8.41e-05	-	353	PeakInsideFeature	HVAEP1_G022631
chr-12	41627976	41627988	MA0528.2	1.91e-05	+	354	PeakInsideFeature	HVAEP1_G022631
chr-12	41627977	41627989	MA0544.1	9.13e-05	-	355	PeakInsideFeature	HVAEP1_G022631
chr-12	41628035	41628050	MA0046.2	6.48e-05	+	414	PeakInsideFeature	HVAEP1_G022631
chr-12	41628036	41628049	MA0153.2	9.24e-05	-	414	PeakInsideFeature	HVAEP1_G022631
chr-12	41628039	41628049	MA0718.1	6.51e-05	-	416	PeakInsideFeature	HVAEP1_G022631
chr-12	41628039	41628049	MA0894.1	7.38e-05	+	416	PeakInsideFeature	HVAEP1_G022631
chr-12	41628044	41628056	MA0694.1	2.31e-05	+	422	PeakInsideFeature	HVAEP1_G022631
chr-12	41628044	41628056	MA0695.1	4.79e-05	+	422	PeakInsideFeature	HVAEP1_G022631
chr-12	41628045	41628060	MA0734.2	1.51e-05	+	424	PeakInsideFeature	HVAEP1_G022631
chr-12	41628045	41628060	MA1491.1	1.06e-05	+	424	PeakInsideFeature	HVAEP1_G022631
chr-12	41628047	41628068	MA0138.2	8.6e-05	+	429	PeakInsideFeature	HVAEP1_G022631
chr-12	41628048	41628055	MA0193.1	2.43e-05	+	423	PeakInsideFeature	HVAEP1_G022631
chr-12	41628049	41628060	MA0925.1	7.98e-05	-	426	PeakInsideFeature	HVAEP1_G022631
chr-12	41628062	41628079	MA0779.1	1.58e-05	+	442	PeakInsideFeature	HVAEP1_G022631
chr-12	41628062	41628079	MA0781.1	1.87e-05	+	442	PeakInsideFeature	HVAEP1_G022631
chr-12	41628062	41628079	MA1461.1	2.2e-05	-	442	PeakInsideFeature	HVAEP1_G022631
chr-12	41628063	41628077	MA0069.1	6.87e-05	+	442	PeakInsideFeature	HVAEP1_G022631
chr-12	41628065	41628075	MA0828.1	6.15e-05	+	442	PeakInsideFeature	HVAEP1_G022631
chr-12	41628066	41628078	MA0014.3	5.31e-05	+	444	PeakInsideFeature	HVAEP1_G022631
chr-12	41642137	41642145	MA0067.1	2.15e-05	-	14513	Downstream	HVAEP1_G022631
chr-12	41642137	41642158	MA1651.1	9.08e-05	+	14519	Downstream	HVAEP1_G022631
chr-12	41642140	41642156	MA1584.1	8.99e-05	-	14520	Downstream	HVAEP1_G022631
chr-12	41642141	41642149	MA1563.1	6.72e-05	+	14517	Downstream	HVAEP1_G022631
chr-12	41642144	41642155	MA0060.3	3.86e-05	-	14521	Downstream	HVAEP1_G022631
chr-12	41642144	41642155	MA1644.1	4.25e-05	-	14521	Downstream	HVAEP1_G022631
chr-12	41642145	41642157	MA0502.2	9.63e-05	+	14523	Downstream	HVAEP1_G022631
chr-12	41642145	41642159	MA1656.1	4.19e-05	-	14524	Downstream	HVAEP1_G022631
chr-12	41642146	41642164	MA1459.1	8.89e-05	+	14527	Downstream	HVAEP1_G022631
chr-12	41642148	41642157	MA0671.1	5.6e-05	-	14524	Downstream	HVAEP1_G022631
chr-12	41642148	41642161	MA1615.1	4.03e-05	-	14526	Downstream	HVAEP1_G022631
chr-12	41642149	41642163	MA0844.1	6.28e-05	+	14528	Downstream	HVAEP1_G022631
chr-12	41642150	41642164	MA0638.1	5.42e-05	+	14529	Downstream	HVAEP1_G022631
chr-12	41642150	41642164	MA0839.1	7.01e-06	+	14529	Downstream	HVAEP1_G022631
chr-12	41642150	41642164	MA1466.1	5.69e-05	-	14529	Downstream	HVAEP1_G022631
chr-12	41642150	41642166	MA1107.2	4.34e-05	+	14530	Downstream	HVAEP1_G022631
chr-12	41642151	41642163	MA1474.1	1.42e-05	+	14529	Downstream	HVAEP1_G022631
chr-12	41642183	41642193	MA0895.1	3.26e-05	-	14560	Downstream	HVAEP1_G022631
chr-12	41642858	41642872	MA0901.2	6.24e-05	-	15237	Downstream	HVAEP1_G022631
chr-12	41642860	41642871	MA0650.2	9.46e-05	-	15237	Downstream	HVAEP1_G022631
chr-12	41642860	41642871	MA0909.2	5.59e-05	-	15237	Downstream	HVAEP1_G022631
chr-12	41642867	41642881	MA0518.1	8.93e-06	-	15246	Downstream	HVAEP1_G022631
chr-12	41642868	41642883	MA1625.1	6.69e-06	+	15247	Downstream	HVAEP1_G022631
chr-12	41642869	41642880	MA0519.1	1.94e-05	+	15246	Downstream	HVAEP1_G022631
chr-12	41642869	41642881	MA1624.1	5.92e-05	-	15247	Downstream	HVAEP1_G022631
chr-12	41642870	41642881	MA0137.3	7.59e-06	-	15247	Downstream	HVAEP1_G022631
chr-12	41642870	41642881	MA0144.2	1.95e-05	-	15247	Downstream	HVAEP1_G022631
chr-12	41642870	41642882	MA1624.1	9.31e-06	+	15248	Downstream	HVAEP1_G022631
chr-12	41642871	41642882	MA0519.1	4.23e-05	-	15248	Downstream	HVAEP1_G022631
chr-12	41678405	41678419	MA0010.1	6.89e-05	-	11	PeakInsideFeature	HVAEP1_G022632
chr-12	41678477	41678492	MA1636.1	3.04e-05	-	83	PeakInsideFeature	HVAEP1_G022632
chr-12	41678478	41678492	MA0102.4	5.2e-05	+	84	PeakInsideFeature	HVAEP1_G022632
chr-12	41678479	41678492	MA0836.2	8e-05	+	84	PeakInsideFeature	HVAEP1_G022632
chr-12	41678532	41678550	MA0729.1	1.08e-05	-	140	PeakInsideFeature	HVAEP1_G022632
chr-12	41678534	41678550	MA0859.1	1.33e-05	-	141	PeakInsideFeature	HVAEP1_G022632
chr-12	41678664	41678674	MA0913.2	4.56e-05	-	268	PeakInsideFeature	HVAEP1_G022632
chr-12	41678665	41678674	MA1530.1	1.65e-05	-	268	PeakInsideFeature	HVAEP1_G022632
chr-12	41678666	41678674	MA0675.1	3.92e-05	-	269	PeakInsideFeature	HVAEP1_G022632
chr-12	41678666	41678674	MA0910.2	6.45e-05	-	269	PeakInsideFeature	HVAEP1_G022632
chr-12	41678666	41678674	MA1500.1	4.56e-05	+	269	PeakInsideFeature	HVAEP1_G022632
chr-12	41678666	41678674	MA1502.1	6.45e-05	-	269	PeakInsideFeature	HVAEP1_G022632
chr-12	41678692	41678705	MA0750.2	6.67e-06	-	297	PeakInsideFeature	HVAEP1_G022632
chr-12	41678693	41678704	MA0076.2	5.87e-06	+	297	PeakInsideFeature	HVAEP1_G022632
chr-12	41678693	41678704	MA0765.2	4.68e-06	+	297	PeakInsideFeature	HVAEP1_G022632
chr-12	41678693	41678705	MA0131.2	3.25e-05	+	298	PeakInsideFeature	HVAEP1_G022632
chr-12	41678694	41678704	MA0645.1	6.56e-06	-	298	PeakInsideFeature	HVAEP1_G022632
chr-12	41678694	41678704	MA0759.1	8.52e-05	-	298	PeakInsideFeature	HVAEP1_G022632
chr-12	41678694	41678705	MA0136.2	1.73e-06	-	298	PeakInsideFeature	HVAEP1_G022632
chr-12	41678694	41678706	MA0641.1	7.9e-06	-	299	PeakInsideFeature	HVAEP1_G022632
chr-12	41678694	41678706	MA1483.1	3.1e-06	-	299	PeakInsideFeature	HVAEP1_G022632
chr-12	41678696	41678703	MA0026.1	3.1e-05	-	298	PeakInsideFeature	HVAEP1_G022632
chr-12	41678799	41678809	MA1585.1	8.81e-05	+	403	PeakInsideFeature	HVAEP1_G022632
chr-12	41678802	41678810	MA0862.1	1.65e-05	+	405	PeakInsideFeature	HVAEP1_G022632
chr-12	41678857	41678868	MA0610.1	5.09e-05	+	461	PeakInsideFeature	HVAEP1_G022632
chr-12	41678883	41678897	MA0030.1	9.09e-05	+	489	PeakInsideFeature	HVAEP1_G022632
chr-12	41678883	41678900	MA0851.1	5.57e-05	+	490	PeakInsideFeature	HVAEP1_G022632
chr-12	41678885	41678899	MA0010.1	4.41e-05	+	491	PeakInsideFeature	HVAEP1_G022632
chr-12	41678886	41678897	MA0013.1	2.01e-06	+	490	PeakInsideFeature	HVAEP1_G022632
chr-12	41678886	41678897	MA0593.1	4.88e-05	+	490	PeakInsideFeature	HVAEP1_G022632
chr-12	41678887	41678898	MA0480.1	9.34e-05	-	491	PeakInsideFeature	HVAEP1_G022632
chr-12	41678888	41678896	MA0157.2	4.28e-05	+	491	PeakInsideFeature	HVAEP1_G022632
chr-12	41678888	41678896	MA0613.1	4.28e-05	+	491	PeakInsideFeature	HVAEP1_G022632
chr-12	41678888	41678896	MA0614.1	4.28e-05	+	491	PeakInsideFeature	HVAEP1_G022632
chr-12	41678888	41678896	MA0920.1	5.92e-05	+	491	PeakInsideFeature	HVAEP1_G022632
chr-12	41678888	41678896	MA1489.1	4.28e-05	+	491	PeakInsideFeature	HVAEP1_G022632
chr-12	41720078	41720091	MA0486.2	4.11e-05	+	103	PeakInsideFeature	HVAEP1_G022633
chr-12	41720078	41720091	MA0771.1	3.13e-05	+	103	PeakInsideFeature	HVAEP1_G022633
chr-12	41720085	41720095	MA0624.1	3.45e-05	+	109	PeakInsideFeature	HVAEP1_G022633
chr-12	41720085	41720095	MA1525.1	2.01e-05	-	109	PeakInsideFeature	HVAEP1_G022633
chr-12	42137840	42137850	MA0028.2	7.67e-05	-	2041	PeakInsideFeature	HVAEP1_G022640
chr-12	42137840	42137850	MA0098.3	2.42e-05	-	2041	PeakInsideFeature	HVAEP1_G022640
chr-12	42137840	42137850	MA0156.2	2.75e-05	-	2041	PeakInsideFeature	HVAEP1_G022640
chr-12	42137840	42137850	MA0474.2	2.41e-05	-	2041	PeakInsideFeature	HVAEP1_G022640
chr-12	42137840	42137850	MA0475.2	2.57e-05	-	2041	PeakInsideFeature	HVAEP1_G022640
chr-12	42137840	42137850	MA0759.1	6.04e-05	-	2041	PeakInsideFeature	HVAEP1_G022640
chr-12	42137840	42137850	MA0760.1	4.81e-05	-	2041	PeakInsideFeature	HVAEP1_G022640
chr-12	42137840	42137850	MA0763.1	4.64e-05	-	2041	PeakInsideFeature	HVAEP1_G022640
chr-12	42137840	42137851	MA0686.1	1.67e-05	-	2041	PeakInsideFeature	HVAEP1_G022640
chr-12	42137840	42137851	MA0762.1	2.8e-05	-	2041	PeakInsideFeature	HVAEP1_G022640
chr-12	42137841	42137849	MA0916.1	2.43e-05	-	2041	PeakInsideFeature	HVAEP1_G022640
chr-12	42137841	42137851	MA1484.1	2.53e-05	-	2040	PeakInsideFeature	HVAEP1_G022640
chr-12	42137919	42137934	MA0541.1	7.74e-05	-	1960	PeakInsideFeature	HVAEP1_G022640
chr-12	42137919	42137935	MA0469.3	1.8e-05	+	1959	PeakInsideFeature	HVAEP1_G022640
chr-12	42137919	42137935	MA0864.2	7.89e-05	-	1959	PeakInsideFeature	HVAEP1_G022640
chr-12	42137920	42137934	MA0470.2	4.13e-05	+	1959	PeakInsideFeature	HVAEP1_G022640
chr-12	42137920	42137934	MA0758.1	9.55e-05	-	1959	PeakInsideFeature	HVAEP1_G022640
chr-12	42137921	42137930	MA0671.1	6.69e-05	-	1961	PeakInsideFeature	HVAEP1_G022640
chr-12	42137965	42137975	MA0546.1	7.14e-05	-	1916	PeakInsideFeature	HVAEP1_G022640
chr-12	42137983	42137994	MA0445.1	5.69e-05	+	1898	PeakInsideFeature	HVAEP1_G022640
chr-12	42137984	42137994	MA0514.1	5.52e-05	+	1897	PeakInsideFeature	HVAEP1_G022640
chr-12	42138018	42138028	MA0100.3	5.74e-05	-	1863	PeakInsideFeature	HVAEP1_G022640
chr-12	42138023	42138032	MA0676.1	7.47e-05	-	1859	PeakInsideFeature	HVAEP1_G022640
chr-12	42138049	42138061	MA0684.2	7.94e-05	+	1831	PeakInsideFeature	HVAEP1_G022640
chr-12	42138050	42138059	MA0511.2	6.13e-05	+	1832	PeakInsideFeature	HVAEP1_G022640
chr-12	42138050	42138061	MA0002.2	1.59e-05	-	1831	PeakInsideFeature	HVAEP1_G022640
chr-12	42138050	42138065	MA0734.2	9.14e-05	+	1829	PeakInsideFeature	HVAEP1_G022640
chr-12	42139669	42139679	MA1549.1	7.85e-05	-	212	PeakInsideFeature	HVAEP1_G022640
chr-12	42139696	42139708	MA1458.1	9.68e-05	+	184	PeakInsideFeature	HVAEP1_G022640
chr-12	42139697	42139711	MA0003.4	9.56e-05	-	182	PeakInsideFeature	HVAEP1_G022640
chr-12	42139700	42139708	MA0916.1	9.81e-05	+	182	PeakInsideFeature	HVAEP1_G022640
chr-12	42139735	42139750	MA0535.1	5.13e-05	-	144	PeakInsideFeature	HVAEP1_G022640
chr-12	42139742	42139752	MA0667.1	7.46e-05	+	139	PeakInsideFeature	HVAEP1_G022640
chr-12	42139788	42139802	MA0784.1	8.39e-05	-	91	PeakInsideFeature	HVAEP1_G022640
chr-12	42139790	42139800	MA0546.1	7.35e-05	-	91	PeakInsideFeature	HVAEP1_G022640
chr-12	42139791	42139806	MA0142.1	5.01e-05	-	88	PeakInsideFeature	HVAEP1_G022640
chr-12	42139795	42139810	MA1640.1	6.96e-05	-	84	PeakInsideFeature	HVAEP1_G022640
chr-12	42139796	42139809	MA1113.2	5.57e-05	+	84	PeakInsideFeature	HVAEP1_G022640
chr-12	42139796	42139809	MA1639.1	4.4e-06	+	84	PeakInsideFeature	HVAEP1_G022640
chr-12	42139797	42139809	MA0070.1	1.18e-06	+	83	PeakInsideFeature	HVAEP1_G022640
chr-12	42139824	42139840	MA0088.2	2.49e-05	-	54	PeakInsideFeature	HVAEP1_G022640
chr-12	42139827	42139838	MA0442.2	8.33e-05	-	54	PeakInsideFeature	HVAEP1_G022640
chr-12	42139829	42139840	MA0002.2	1.22e-05	+	52	PeakInsideFeature	HVAEP1_G022640
chr-12	42139829	42139841	MA0684.2	6.5e-06	-	51	PeakInsideFeature	HVAEP1_G022640
chr-12	42139829	42139841	MA0695.1	2.82e-05	-	51	PeakInsideFeature	HVAEP1_G022640
chr-12	42139831	42139840	MA0242.1	5.6e-05	-	51	PeakInsideFeature	HVAEP1_G022640
chr-12	42139831	42139840	MA0511.2	3.33e-05	-	51	PeakInsideFeature	HVAEP1_G022640
chr-12	42139853	42139864	MA0032.2	3.68e-05	+	28	PeakInsideFeature	HVAEP1_G022640
chr-12	42139853	42139864	MA0845.1	4.2e-05	+	28	PeakInsideFeature	HVAEP1_G022640
chr-12	42139913	42139924	MA1649.1	8.45e-05	+	32	Upstream	HVAEP1_G022640
chr-12	42139913	42139925	MA0019.1	3.98e-05	+	33	Upstream	HVAEP1_G022640
chr-12	42139914	42139925	MA0111.1	2.54e-07	-	33	Upstream	HVAEP1_G022640
chr-12	42139916	42139930	MA0452.2	9.97e-07	+	37	Upstream	HVAEP1_G022640
chr-12	42139917	42139929	MA0456.1	9.87e-05	+	37	Upstream	HVAEP1_G022640
chr-12	42139922	42139933	MA0445.1	3.55e-05	+	41	Upstream	HVAEP1_G022640
chr-12	42139923	42139933	MA0514.1	5.52e-05	+	42	Upstream	HVAEP1_G022640
chr-12	42139940	42139952	MA0197.2	9.77e-05	-	60	Upstream	HVAEP1_G022640
chr-12	42139972	42139990	MA0729.1	2.64e-05	-	95	Upstream	HVAEP1_G022640
chr-12	42139979	42139994	MA0541.1	7.2e-06	-	100	Upstream	HVAEP1_G022640
chr-12	42139979	42139995	MA0864.2	9.52e-07	+	101	Upstream	HVAEP1_G022640
chr-12	42139980	42139994	MA0470.2	3.14e-07	+	101	Upstream	HVAEP1_G022640
chr-12	42139980	42139994	MA0758.1	2.93e-05	+	101	Upstream	HVAEP1_G022640
chr-12	42139981	42139990	MA0671.1	2.97e-05	-	99	Upstream	HVAEP1_G022640
chr-12	42139981	42139992	MA0688.1	7.74e-05	-	100	Upstream	HVAEP1_G022640
chr-12	42139981	42139993	MA0024.3	7.33e-07	-	101	Upstream	HVAEP1_G022640
chr-12	42139982	42139990	MA0213.1	6.43e-05	+	100	Upstream	HVAEP1_G022640
chr-12	42139983	42139993	MA1548.1	4.67e-05	+	102	Upstream	HVAEP1_G022640
chr-12	42140001	42140011	MA0795.1	5.84e-06	+	120	Upstream	HVAEP1_G022640
chr-12	42140001	42140011	MA1557.1	7.68e-06	+	120	Upstream	HVAEP1_G022640
chr-12	42140709	42140717	MA0682.2	8.72e-05	+	827	Upstream	HVAEP1_G022640
chr-12	42140709	42140717	MA0915.1	9.11e-05	+	827	Upstream	HVAEP1_G022640
chr-12	42140709	42140717	MA1443.1	5.19e-05	+	827	Upstream	HVAEP1_G022640
chr-12	42140709	42140717	MA1547.1	2.91e-05	+	827	Upstream	HVAEP1_G022640
chr-12	42140709	42140722	MA0884.1	7.23e-05	+	829	Upstream	HVAEP1_G022640
chr-12	42140710	42140721	MA0468.1	1.53e-05	+	829	Upstream	HVAEP1_G022640
chr-12	42140712	42140723	MA1644.1	9.34e-05	+	831	Upstream	HVAEP1_G022640
chr-12	42140716	42140735	MA1573.1	6.82e-05	-	839	Upstream	HVAEP1_G022640
chr-12	42140751	42140764	MA0122.3	8.26e-05	-	871	Upstream	HVAEP1_G022640
chr-12	42140755	42140771	MA0081.2	7.4e-05	-	877	Upstream	HVAEP1_G022640
chr-12	42140756	42140762	MA0130.1	4.85e-05	-	873	Upstream	HVAEP1_G022640
chr-12	42140756	42140768	MA1462.1	8.28e-05	+	876	Upstream	HVAEP1_G022640
chr-12	42140800	42140817	MA0874.1	8.72e-05	-	922	Upstream	HVAEP1_G022640
chr-12	42140801	42140812	MA0703.2	8.06e-05	+	920	Upstream	HVAEP1_G022640
chr-12	42140822	42140832	MA0837.1	3.33e-05	+	941	Upstream	HVAEP1_G022640
chr-12	42140822	42140832	MA0838.1	1.7e-05	+	941	Upstream	HVAEP1_G022640
chr-12	42140831	42140848	MA0853.1	2.58e-05	-	953	Upstream	HVAEP1_G022640
chr-12	42140834	42140845	MA0621.1	9.86e-05	+	953	Upstream	HVAEP1_G022640
chr-12	42140835	42140844	MA0180.1	6.75e-05	+	953	Upstream	HVAEP1_G022640
chr-12	42140835	42140845	MA0707.1	3.52e-05	-	954	Upstream	HVAEP1_G022640
chr-12	42140835	42140845	MA1463.1	1.37e-05	-	954	Upstream	HVAEP1_G022640
chr-12	42140836	42140845	MA0923.1	4.84e-05	-	954	Upstream	HVAEP1_G022640
chr-12	42140836	42140846	MA0793.1	9.28e-05	-	955	Upstream	HVAEP1_G022640
chr-12	42140842	42140857	MA1538.1	4.01e-05	+	963	Upstream	HVAEP1_G022640
chr-12	42140843	42140860	MA1114.1	1.17e-05	+	965	Upstream	HVAEP1_G022640
chr-12	42140844	42140859	MA0782.2	1.86e-05	+	965	Upstream	HVAEP1_G022640
chr-12	42140851	42140860	MA0078.1	2.22e-05	+	969	Upstream	HVAEP1_G022640
chr-12	42140856	42140870	MA1700.1	9.36e-05	-	977	Upstream	HVAEP1_G022640
chr-12	42140856	42140871	MA0543.1	3.95e-05	-	977	Upstream	HVAEP1_G022640
chr-12	42140902	42140917	MA0653.1	9.72e-05	+	1023	Upstream	HVAEP1_G022640
chr-12	42140903	42140917	MA0652.1	5.62e-05	+	1024	Upstream	HVAEP1_G022640
chr-12	42140903	42140918	MA1419.1	8.33e-05	+	1024	Upstream	HVAEP1_G022640
chr-12	42140912	42140926	MA0855.1	9.08e-05	+	1033	Upstream	HVAEP1_G022640
chr-12	42140914	42140931	MA0779.1	9.93e-05	+	1036	Upstream	HVAEP1_G022640
chr-12	42140915	42140928	MA0114.4	2.74e-05	+	1035	Upstream	HVAEP1_G022640
chr-12	42140915	42140928	MA0484.2	2.6e-05	+	1035	Upstream	HVAEP1_G022640
chr-12	42140920	42140933	MA0086.2	1.44e-05	+	1040	Upstream	HVAEP1_G022640
chr-12	42140920	42140933	MA0499.2	9.09e-05	-	1040	Upstream	HVAEP1_G022640
chr-12	42140920	42140933	MA0745.2	1.28e-05	-	1040	Upstream	HVAEP1_G022640
chr-12	42140920	42140933	MA0830.2	1.11e-05	-	1040	Upstream	HVAEP1_G022640
chr-12	42140920	42140933	MA1631.1	3.93e-05	-	1040	Upstream	HVAEP1_G022640
chr-12	42140920	42140934	MA1621.1	8.53e-05	-	1041	Upstream	HVAEP1_G022640
chr-12	42140921	42140932	MA0103.3	2.06e-05	-	1040	Upstream	HVAEP1_G022640
chr-12	42140922	42140932	MA1558.1	1.43e-05	+	1041	Upstream	HVAEP1_G022640
chr-12	42140922	42140932	MA1559.1	1.76e-05	+	1041	Upstream	HVAEP1_G022640
chr-12	42140982	42140993	MA0468.1	4.16e-05	-	1101	Upstream	HVAEP1_G022640
chr-12	42141140	42141152	MA0019.1	3.01e-07	-	1260	Upstream	HVAEP1_G022640
chr-12	42141145	42141155	MA0058.3	7.79e-05	-	1264	Upstream	HVAEP1_G022640
chr-12	42141145	42141155	MA0626.1	8.49e-05	-	1264	Upstream	HVAEP1_G022640
chr-12	42141145	42141155	MA0825.1	9.96e-05	-	1264	Upstream	HVAEP1_G022640
chr-12	42141145	42141155	MA1108.2	2.44e-05	-	1264	Upstream	HVAEP1_G022640
chr-12	42141145	42141155	MA1560.1	9.47e-05	-	1264	Upstream	HVAEP1_G022640
chr-12	42141164	42141177	MA1124.1	1.28e-05	+	1284	Upstream	HVAEP1_G022640
chr-12	42141211	42141221	MA0793.1	2.65e-05	+	1330	Upstream	HVAEP1_G022640
chr-12	42146903	42146913	MA0633.1	5.01e-05	-	3143	Upstream	HVAEP1_G022642
chr-12	42146903	42146913	MA0669.1	4.73e-05	+	3143	Upstream	HVAEP1_G022642
chr-12	42146903	42146913	MA1468.1	3.97e-05	+	3143	Upstream	HVAEP1_G022642
chr-12	42146905	42146922	MA1597.1	2.46e-06	-	3138	Upstream	HVAEP1_G022642
chr-12	42146922	42146938	MA0683.1	1.41e-05	-	3121	Upstream	HVAEP1_G022642
chr-12	42146922	42146938	MA0791.1	1.17e-06	-	3121	Upstream	HVAEP1_G022642
chr-12	42146924	42146938	MA0790.1	6.65e-06	-	3120	Upstream	HVAEP1_G022642
chr-12	42250791	42250801	MA0594.2	7.32e-05	-	52	PeakInsideFeature	HVAEP1_G022645
chr-12	42250797	42250812	MA0535.1	3.37e-06	-	44	PeakInsideFeature	HVAEP1_G022645
chr-12	42250797	42250813	MA1126.1	6.1e-06	-	43	PeakInsideFeature	HVAEP1_G022645
chr-12	42250798	42250815	MA0615.1	2.15e-05	-	42	PeakInsideFeature	HVAEP1_G022645
chr-12	42250799	42250812	MA0488.1	5.42e-05	+	43	PeakInsideFeature	HVAEP1_G022645
chr-12	42250799	42250814	MA1145.1	1.28e-06	-	42	PeakInsideFeature	HVAEP1_G022645
chr-12	42250799	42250815	MA0609.2	7.25e-07	-	41	PeakInsideFeature	HVAEP1_G022645
chr-12	42250799	42250816	MA0615.1	1.93e-05	+	41	PeakInsideFeature	HVAEP1_G022645
chr-12	42250800	42250811	MA1704.1	5.67e-06	+	43	PeakInsideFeature	HVAEP1_G022645
chr-12	42250800	42250813	MA0018.4	3.96e-06	+	42	PeakInsideFeature	HVAEP1_G022645
chr-12	42250800	42250813	MA1632.1	1.24e-05	+	42	PeakInsideFeature	HVAEP1_G022645
chr-12	42250800	42250814	MA0638.1	8.24e-06	-	41	PeakInsideFeature	HVAEP1_G022645
chr-12	42250800	42250814	MA0834.1	2.04e-06	+	41	PeakInsideFeature	HVAEP1_G022645
chr-12	42250800	42250815	MA1145.1	4.7e-06	+	41	PeakInsideFeature	HVAEP1_G022645
chr-12	42250801	42250811	MA1438.1	1.71e-05	+	42	PeakInsideFeature	HVAEP1_G022645
chr-12	42250801	42250812	MA1127.1	3.77e-06	+	42	PeakInsideFeature	HVAEP1_G022645
chr-12	42250801	42250812	MA1131.1	1.26e-05	+	42	PeakInsideFeature	HVAEP1_G022645
chr-12	42250801	42250813	MA0605.2	2.94e-06	+	41	PeakInsideFeature	HVAEP1_G022645
chr-12	42250801	42250813	MA0656.1	2.66e-06	+	41	PeakInsideFeature	HVAEP1_G022645
chr-12	42250801	42250813	MA0840.1	3.97e-06	+	41	PeakInsideFeature	HVAEP1_G022645
chr-12	42250801	42250813	MA1133.1	7.92e-07	-	41	PeakInsideFeature	HVAEP1_G022645
chr-12	42250801	42250813	MA1139.1	4.12e-06	-	41	PeakInsideFeature	HVAEP1_G022645
chr-12	42250801	42250813	MA1140.2	5.93e-06	+	41	PeakInsideFeature	HVAEP1_G022645
chr-12	42250801	42250813	MA1475.1	2.22e-06	-	41	PeakInsideFeature	HVAEP1_G022645
chr-12	42250801	42250814	MA0018.4	2.76e-06	-	41	PeakInsideFeature	HVAEP1_G022645
chr-12	42250801	42250814	MA1632.1	1.31e-05	-	41	PeakInsideFeature	HVAEP1_G022645
chr-12	42250801	42250815	MA0844.1	3.07e-05	-	40	PeakInsideFeature	HVAEP1_G022645
chr-12	42250801	42250816	MA0492.1	1.75e-05	-	40	PeakInsideFeature	HVAEP1_G022645
chr-12	42250801	42250817	MA1126.1	1.29e-05	+	39	PeakInsideFeature	HVAEP1_G022645
chr-12	42250802	42250810	MA0604.1	7.58e-05	+	42	PeakInsideFeature	HVAEP1_G022645
chr-12	42250802	42250812	MA1129.1	2.92e-06	-	41	PeakInsideFeature	HVAEP1_G022645
chr-12	42250802	42250812	MA1136.1	1.7e-06	-	41	PeakInsideFeature	HVAEP1_G022645
chr-12	42250802	42250812	MA1143.1	5.94e-06	+	41	PeakInsideFeature	HVAEP1_G022645
chr-12	42250802	42250813	MA1127.1	6.93e-06	-	41	PeakInsideFeature	HVAEP1_G022645
chr-12	42250802	42250813	MA1131.1	1.88e-06	-	41	PeakInsideFeature	HVAEP1_G022645
chr-12	42250802	42250815	MA0488.1	3.58e-05	-	40	PeakInsideFeature	HVAEP1_G022645
chr-12	42250803	42250812	MA0608.1	6.32e-05	-	41	PeakInsideFeature	HVAEP1_G022645
chr-12	42250803	42250813	MA1438.1	8.79e-07	-	40	PeakInsideFeature	HVAEP1_G022645
chr-12	42250803	42250814	MA1704.1	1.63e-06	-	40	PeakInsideFeature	HVAEP1_G022645
chr-12	42250804	42250812	MA0604.1	1.36e-05	-	40	PeakInsideFeature	HVAEP1_G022645
chr-12	42332629	42332640	MA1513.1	4.96e-05	+	135	Upstream	HVAEP1_G022651
chr-12	42332630	42332641	MA0748.2	3.35e-06	-	134	Upstream	HVAEP1_G022651
chr-12	42332630	42332641	MA1460.1	5.61e-05	-	134	Upstream	HVAEP1_G022651
chr-12	42332630	42332642	MA0544.1	7.22e-05	-	133	Upstream	HVAEP1_G022651
chr-12	42332632	42332644	MA1102.2	1.79e-05	-	131	Upstream	HVAEP1_G022651
chr-12	42332632	42332645	MA1109.1	8.13e-05	-	131	Upstream	HVAEP1_G022651
chr-12	42332634	42332644	MA1638.1	9.48e-05	-	130	Upstream	HVAEP1_G022651
chr-12	42332687	42332701	MA0069.1	5.13e-06	-	75	Upstream	HVAEP1_G022651
chr-12	42332894	42332904	MA0667.1	1.68e-05	+	130	PeakInsideFeature	HVAEP1_G022651
chr-12	42521848	42521864	MA0540.1	9.77e-06	+	6919	Upstream	HVAEP1_G022656
chr-12	42521919	42521930	MA0651.1	7.46e-05	+	6987	Upstream	HVAEP1_G022656
chr-12	42521919	42521930	MA0873.1	7.57e-05	+	6987	Upstream	HVAEP1_G022656
chr-12	42521919	42521930	MA0906.1	5.19e-05	+	6987	Upstream	HVAEP1_G022656
chr-12	42521919	42521930	MA0907.1	3.7e-06	+	6987	Upstream	HVAEP1_G022656
chr-12	42521919	42521930	MA1506.1	9.22e-05	+	6987	Upstream	HVAEP1_G022656
chr-12	42521920	42521930	MA0485.2	5.15e-05	+	6988	Upstream	HVAEP1_G022656
chr-12	42521920	42521930	MA0905.1	3.92e-05	+	6988	Upstream	HVAEP1_G022656
chr-12	42521920	42521930	MA0908.1	2.52e-05	+	6988	Upstream	HVAEP1_G022656
chr-12	42521920	42521930	MA1503.1	5.33e-05	+	6988	Upstream	HVAEP1_G022656
chr-12	42555233	42555244	MA0610.1	5.34e-05	+	19750	PeakInsideFeature	HVAEP1_G022657
chr-12	42555239	42555251	MA0456.1	1.62e-05	+	19743	PeakInsideFeature	HVAEP1_G022657
chr-12	42555239	42555253	MA0696.1	1.85e-05	+	19742	PeakInsideFeature	HVAEP1_G022657
chr-12	42555239	42555254	MA0697.1	1.81e-05	+	19742	PeakInsideFeature	HVAEP1_G022657
chr-12	42555239	42555254	MA0751.1	9.41e-06	+	19742	PeakInsideFeature	HVAEP1_G022657
chr-12	42555239	42555258	MA1575.1	2.9e-05	+	19740	PeakInsideFeature	HVAEP1_G022657
chr-12	42555240	42555253	MA1637.1	9.77e-05	-	19742	PeakInsideFeature	HVAEP1_G022657
chr-12	42555240	42555254	MA0146.2	7.12e-05	-	19741	PeakInsideFeature	HVAEP1_G022657
chr-12	42555240	42555254	MA0162.4	9.24e-06	-	19741	PeakInsideFeature	HVAEP1_G022657
chr-12	42555240	42555255	MA0535.1	3.57e-07	-	19741	PeakInsideFeature	HVAEP1_G022657
chr-12	42555240	42555255	MA0535.1	3.57e-07	-	19741	PeakInsideFeature	HVAEP1_G022657
chr-12	42555240	42555258	MA1149.1	1.53e-05	-	19739	PeakInsideFeature	HVAEP1_G022657
chr-12	42555241	42555253	MA0810.1	5.14e-05	-	19741	PeakInsideFeature	HVAEP1_G022657
chr-12	42555241	42555254	MA0813.1	3.96e-05	+	19741	PeakInsideFeature	HVAEP1_G022657
chr-12	42555241	42555254	MA0815.1	3.49e-05	+	19741	PeakInsideFeature	HVAEP1_G022657
chr-12	42555241	42555254	MA0815.1	3.49e-05	+	19741	PeakInsideFeature	HVAEP1_G022657
chr-12	42555241	42555258	MA0615.1	5.61e-05	-	19739	PeakInsideFeature	HVAEP1_G022657
chr-12	42555242	42555255	MA0813.1	4.02e-05	-	19740	PeakInsideFeature	HVAEP1_G022657
chr-12	42555242	42555255	MA0815.1	3.22e-05	+	19740	PeakInsideFeature	HVAEP1_G022657
chr-12	42555242	42555255	MA0815.1	3.22e-05	+	19740	PeakInsideFeature	HVAEP1_G022657
chr-12	42555242	42555255	MA0872.1	3.26e-05	+	19740	PeakInsideFeature	HVAEP1_G022657
chr-12	42555242	42555255	MA0872.1	3.26e-05	+	19740	PeakInsideFeature	HVAEP1_G022657
chr-12	42555242	42555256	MA0814.2	6.59e-05	+	19739	PeakInsideFeature	HVAEP1_G022657
chr-12	42555243	42555257	MA0638.1	7.69e-05	-	19738	PeakInsideFeature	HVAEP1_G022657
chr-12	42555243	42555257	MA1466.1	9.76e-05	+	19738	PeakInsideFeature	HVAEP1_G022657
chr-12	42555243	42555257	MA1645.1	6.65e-05	-	19738	PeakInsideFeature	HVAEP1_G022657
chr-12	42555243	42555258	MA0535.1	1.93e-05	-	19738	PeakInsideFeature	HVAEP1_G022657
chr-12	42555243	42555258	MA0535.1	1.93e-05	-	19738	PeakInsideFeature	HVAEP1_G022657
chr-12	42555244	42555255	MA1513.1	1.72e-05	-	19739	PeakInsideFeature	HVAEP1_G022657
chr-12	42555244	42555256	MA1474.1	1.01e-05	-	19738	PeakInsideFeature	HVAEP1_G022657
chr-12	42555244	42555257	MA0471.2	1.64e-05	+	19738	PeakInsideFeature	HVAEP1_G022657
chr-12	42555244	42555260	MA0733.1	2.3e-05	-	19736	PeakInsideFeature	HVAEP1_G022657
chr-12	42555245	42555253	MA0213.1	2.37e-05	+	19739	PeakInsideFeature	HVAEP1_G022657
chr-12	42555245	42555256	MA1515.1	3.58e-05	-	19738	PeakInsideFeature	HVAEP1_G022657
chr-12	42555245	42555257	MA0528.2	2.91e-05	+	19737	PeakInsideFeature	HVAEP1_G022657
chr-12	42555245	42555257	MA1602.1	1.44e-07	-	19737	PeakInsideFeature	HVAEP1_G022657
chr-12	42555245	42555260	MA0535.1	1.66e-05	+	19736	PeakInsideFeature	HVAEP1_G022657
chr-12	42555246	42555257	MA1122.1	3.57e-05	+	19737	PeakInsideFeature	HVAEP1_G022657
chr-12	42555246	42555258	MA0014.3	3.14e-05	+	19736	PeakInsideFeature	HVAEP1_G022657
chr-12	42555246	42555258	MA0695.1	5.43e-05	-	19736	PeakInsideFeature	HVAEP1_G022657
chr-12	42555246	42555258	MA1650.1	1.06e-05	+	19736	PeakInsideFeature	HVAEP1_G022657
chr-12	42555246	42555260	MA0162.4	3.79e-06	-	19735	PeakInsideFeature	HVAEP1_G022657
chr-12	42555247	42555253	MA0006.1	8.59e-05	+	19738	PeakInsideFeature	HVAEP1_G022657
chr-12	42555247	42555258	MA0472.2	4.57e-06	-	19736	PeakInsideFeature	HVAEP1_G022657
chr-12	42555250	42555256	MA0130.1	9.71e-05	-	19735	PeakInsideFeature	HVAEP1_G022657
chr-12	42555294	42555311	MA0858.1	1.82e-06	+	19686	PeakInsideFeature	HVAEP1_G022657
chr-12	42555297	42555314	MA0159.1	8.05e-05	-	19683	PeakInsideFeature	HVAEP1_G022657
chr-12	42555301	42555319	MA0861.1	2.92e-05	+	19678	PeakInsideFeature	HVAEP1_G022657
chr-12	42555309	42555325	MA1126.1	8.6e-05	-	19671	PeakInsideFeature	HVAEP1_G022657
chr-12	42555310	42555325	MA0492.1	4.63e-05	+	19671	PeakInsideFeature	HVAEP1_G022657
chr-12	42555311	42555324	MA0488.1	1.68e-05	+	19671	PeakInsideFeature	HVAEP1_G022657
chr-12	42555311	42555326	MA1145.1	3.62e-05	-	19670	PeakInsideFeature	HVAEP1_G022657
chr-12	42555312	42555325	MA1632.1	4.04e-05	+	19670	PeakInsideFeature	HVAEP1_G022657
chr-12	42555312	42555326	MA0833.2	2.02e-05	+	19669	PeakInsideFeature	HVAEP1_G022657
chr-12	42555312	42555326	MA0834.1	7.41e-05	+	19669	PeakInsideFeature	HVAEP1_G022657
chr-12	42555312	42555327	MA1636.1	5.27e-05	+	19669	PeakInsideFeature	HVAEP1_G022657
chr-12	42555313	42555325	MA0605.2	5.42e-05	-	19669	PeakInsideFeature	HVAEP1_G022657
chr-12	42555313	42555325	MA0656.1	6.44e-05	-	19669	PeakInsideFeature	HVAEP1_G022657
chr-12	42555313	42555325	MA0840.1	7.35e-05	-	19669	PeakInsideFeature	HVAEP1_G022657
chr-12	42555442	42555455	MA1545.1	2.9e-06	-	19540	PeakInsideFeature	HVAEP1_G022657
chr-12	42555442	42555456	MA1544.1	1.3e-06	-	19539	PeakInsideFeature	HVAEP1_G022657
chr-12	42555445	42555457	MA1471.1	3.3e-06	-	19537	PeakInsideFeature	HVAEP1_G022657
chr-12	42627124	42627145	MA1651.1	8.98e-06	+	162	PeakInsideFeature	HVAEP1_G022659
chr-12	42627128	42627140	MA0095.2	1.86e-05	+	162	PeakInsideFeature	HVAEP1_G022659
chr-12	42627130	42627141	MA1460.1	8.56e-05	+	163	PeakInsideFeature	HVAEP1_G022659
chr-12	42627134	42627144	MA0816.1	6.19e-05	-	167	PeakInsideFeature	HVAEP1_G022659
chr-12	42780487	42780497	MA0603.1	7.21e-05	+	492	Upstream	HVAEP1_G022663
chr-12	42780487	42780497	MA0632.2	5.88e-05	-	492	Upstream	HVAEP1_G022663
chr-12	42780487	42780497	MA1106.1	2.71e-05	-	492	Upstream	HVAEP1_G022663
chr-12	42780487	42780498	MA0059.1	7.97e-05	+	492	Upstream	HVAEP1_G022663
chr-12	42780487	42780498	MA0522.3	7.69e-05	-	492	Upstream	HVAEP1_G022663
chr-12	42780488	42780498	MA0464.2	3.23e-05	-	491	Upstream	HVAEP1_G022663
chr-12	42780488	42780498	MA0616.2	1.97e-05	+	491	Upstream	HVAEP1_G022663
chr-12	42780488	42780498	MA0626.1	4.78e-06	+	491	Upstream	HVAEP1_G022663
chr-12	42780488	42780498	MA0649.1	2.62e-05	-	491	Upstream	HVAEP1_G022663
chr-12	42780488	42780498	MA0663.1	9.96e-05	+	491	Upstream	HVAEP1_G022663
chr-12	42780488	42780498	MA0823.1	1.49e-05	-	491	Upstream	HVAEP1_G022663
chr-12	42780488	42780498	MA0825.1	1.7e-05	-	491	Upstream	HVAEP1_G022663
chr-12	42780488	42780498	MA1099.2	3.44e-05	+	491	Upstream	HVAEP1_G022663
chr-12	42780488	42780498	MA1493.1	4.51e-06	+	491	Upstream	HVAEP1_G022663
chr-12	42780489	42780497	MA0259.1	2.03e-05	-	491	Upstream	HVAEP1_G022663
chr-12	42780489	42780497	MA0622.1	3.37e-06	+	491	Upstream	HVAEP1_G022663
chr-12	42780490	42780496	MA0004.1	4.85e-05	+	491	Upstream	HVAEP1_G022663
chr-12	42881095	42881111	MA1592.1	2.71e-05	+	NA	NA	NA
chr-12	42978801	42978815	MA0489.1	9.28e-06	+	747	PeakInsideFeature	HVAEP1_G022666
chr-12	42978804	42978815	MA0478.1	3.14e-05	+	748	PeakInsideFeature	HVAEP1_G022666
chr-12	42978804	42978816	MA1134.1	6.46e-05	-	749	PeakInsideFeature	HVAEP1_G022666
chr-12	42978805	42978815	MA0099.3	5.51e-05	-	749	PeakInsideFeature	HVAEP1_G022666
chr-12	42978805	42978815	MA1135.1	3.98e-05	+	749	PeakInsideFeature	HVAEP1_G022666
chr-12	42978805	42978815	MA1138.1	3.36e-05	+	749	PeakInsideFeature	HVAEP1_G022666
chr-12	42978805	42978815	MA1142.1	7.09e-05	+	749	PeakInsideFeature	HVAEP1_G022666
chr-12	42978805	42978815	MA1144.1	3.76e-05	+	749	PeakInsideFeature	HVAEP1_G022666
chr-12	42978805	42978817	MA1134.1	3.99e-05	+	750	PeakInsideFeature	HVAEP1_G022666
chr-12	42978806	42978816	MA0099.3	1.75e-05	+	750	PeakInsideFeature	HVAEP1_G022666
chr-12	42978806	42978816	MA1135.1	2.44e-05	-	750	PeakInsideFeature	HVAEP1_G022666
chr-12	42978806	42978816	MA1138.1	1.86e-05	-	750	PeakInsideFeature	HVAEP1_G022666
chr-12	42978806	42978816	MA1142.1	1.6e-05	-	750	PeakInsideFeature	HVAEP1_G022666
chr-12	42978806	42978816	MA1144.1	2.06e-05	-	750	PeakInsideFeature	HVAEP1_G022666
chr-12	42978806	42978817	MA0478.1	2.3e-05	-	750	PeakInsideFeature	HVAEP1_G022666
chr-12	42982726	42982740	MA0638.1	9.57e-05	-	4672	PeakInsideFeature	HVAEP1_G022666
chr-12	42982726	42982740	MA1466.1	5.25e-05	+	4672	PeakInsideFeature	HVAEP1_G022666
chr-12	42982727	42982739	MA1474.1	8.81e-05	-	4672	PeakInsideFeature	HVAEP1_G022666
chr-12	42982727	42982741	MA0844.1	6.91e-05	-	4673	PeakInsideFeature	HVAEP1_G022666
chr-12	42982728	42982736	MA0604.1	6.85e-05	+	4671	PeakInsideFeature	HVAEP1_G022666
chr-12	42982728	42982744	MA0085.1	5.33e-05	-	4675	PeakInsideFeature	HVAEP1_G022666
chr-12	42982736	42982749	MA0836.2	9.22e-05	+	4681	PeakInsideFeature	HVAEP1_G022666
chr-12	42982737	42982747	MA0466.2	3.29e-05	+	4681	PeakInsideFeature	HVAEP1_G022666
chr-12	42982737	42982747	MA0837.1	3.71e-05	+	4681	PeakInsideFeature	HVAEP1_G022666
chr-12	42982737	42982747	MA0838.1	6.49e-05	+	4681	PeakInsideFeature	HVAEP1_G022666
chr-12	42982783	42982793	MA0515.1	6.95e-05	-	4727	PeakInsideFeature	HVAEP1_G022666
chr-12	42982783	42982793	MA1152.1	5.44e-05	-	4727	PeakInsideFeature	HVAEP1_G022666
chr-12	43346988	43346996	MA1153.1	9.27e-05	+	22603	PeakInsideFeature	HVAEP1_G022677
chr-12	43347177	43347191	MA0518.1	7.41e-05	+	22411	PeakInsideFeature	HVAEP1_G022677
chr-12	43347233	43347245	MA1102.2	3.97e-05	+	22356	PeakInsideFeature	HVAEP1_G022677
chr-12	43347236	43347249	MA0513.1	7.98e-06	-	22353	PeakInsideFeature	HVAEP1_G022677
chr-12	43347562	43347572	MA0645.1	1.85e-05	-	22028	PeakInsideFeature	HVAEP1_G022677
chr-12	43347562	43347572	MA0764.2	1.02e-05	-	22028	PeakInsideFeature	HVAEP1_G022677
chr-12	43347562	43347573	MA0136.2	5.89e-06	-	22028	PeakInsideFeature	HVAEP1_G022677
chr-12	43347562	43347574	MA0641.1	1.8e-05	-	22027	PeakInsideFeature	HVAEP1_G022677
chr-12	43347562	43347574	MA1483.1	2.38e-05	-	22027	PeakInsideFeature	HVAEP1_G022677
chr-12	43347563	43347575	MA1508.1	9.22e-05	-	22026	PeakInsideFeature	HVAEP1_G022677
chr-12	43347594	43347610	MA0799.1	2.71e-05	+	21993	PeakInsideFeature	HVAEP1_G022677
chr-12	43347595	43347612	MA0112.3	4.25e-05	-	21992	PeakInsideFeature	HVAEP1_G022677
chr-12	43347596	43347611	MA0258.2	2.54e-05	+	21992	PeakInsideFeature	HVAEP1_G022677
chr-12	43347597	43347605	MA0067.1	6.98e-05	+	21994	PeakInsideFeature	HVAEP1_G022677
chr-12	43347597	43347611	MA0509.2	1.23e-05	-	21991	PeakInsideFeature	HVAEP1_G022677
chr-12	43347597	43347611	MA0798.2	7.14e-06	-	21991	PeakInsideFeature	HVAEP1_G022677
chr-12	43347598	43347606	MA0158.2	4.8e-05	-	21993	PeakInsideFeature	HVAEP1_G022677
chr-12	43347598	43347606	MA0902.2	9.84e-05	-	21993	PeakInsideFeature	HVAEP1_G022677
chr-12	43347598	43347606	MA0910.2	2.52e-05	-	21993	PeakInsideFeature	HVAEP1_G022677
chr-12	43347598	43347606	MA1498.1	1.51e-05	-	21993	PeakInsideFeature	HVAEP1_G022677
chr-12	43347598	43347606	MA1502.1	3.15e-05	-	21993	PeakInsideFeature	HVAEP1_G022677
chr-12	43347599	43347610	MA0748.2	6.39e-06	+	21991	PeakInsideFeature	HVAEP1_G022677
chr-12	43347599	43347610	MA1460.1	6.36e-05	+	21991	PeakInsideFeature	HVAEP1_G022677
chr-12	43347600	43347612	MA0024.3	9.69e-05	+	21989	PeakInsideFeature	HVAEP1_G022677
chr-12	43347601	43347609	MA0213.1	5.57e-05	+	21990	PeakInsideFeature	HVAEP1_G022677
chr-12	43347601	43347610	MA1554.1	5.54e-05	-	21990	PeakInsideFeature	HVAEP1_G022677
chr-12	43347605	43347616	MA0646.1	7.64e-05	-	21985	PeakInsideFeature	HVAEP1_G022677
chr-12	43347708	43347722	MA0829.2	1.62e-05	+	21880	PeakInsideFeature	HVAEP1_G022677
chr-12	43347708	43347722	MA1621.1	7.02e-05	+	21880	PeakInsideFeature	HVAEP1_G022677
chr-12	43347709	43347720	MA0521.1	8.49e-05	-	21881	PeakInsideFeature	HVAEP1_G022677
chr-12	43347709	43347721	MA1620.1	8.42e-05	+	21880	PeakInsideFeature	HVAEP1_G022677
chr-12	43347709	43347722	MA0830.2	8.03e-05	+	21880	PeakInsideFeature	HVAEP1_G022677
chr-12	43347709	43347722	MA1631.1	6.35e-05	+	21880	PeakInsideFeature	HVAEP1_G022677
chr-12	43347710	43347720	MA0665.1	9.35e-05	-	21880	PeakInsideFeature	HVAEP1_G022677
chr-12	43347710	43347720	MA0691.1	4.28e-05	-	21880	PeakInsideFeature	HVAEP1_G022677
chr-12	43347710	43347720	MA0820.1	1.26e-05	+	21880	PeakInsideFeature	HVAEP1_G022677
chr-12	43347710	43347720	MA0828.1	4.72e-05	+	21880	PeakInsideFeature	HVAEP1_G022677
chr-12	43347710	43347720	MA1570.1	6.81e-05	-	21880	PeakInsideFeature	HVAEP1_G022677
chr-12	43347710	43347721	MA0103.3	4.34e-05	+	21880	PeakInsideFeature	HVAEP1_G022677
chr-12	43347715	43347732	MA0851.1	3.96e-05	-	21872	PeakInsideFeature	HVAEP1_G022677
chr-12	43347718	43347732	MA0030.1	1.42e-05	-	21870	PeakInsideFeature	HVAEP1_G022677
chr-12	43347769	43347781	MA1620.1	5.21e-05	+	21820	PeakInsideFeature	HVAEP1_G022677
chr-12	43347770	43347780	MA0820.1	2.89e-05	+	21820	PeakInsideFeature	HVAEP1_G022677
chr-12	43347770	43347781	MA0103.3	1.17e-05	+	21820	PeakInsideFeature	HVAEP1_G022677
chr-12	43358755	43358766	MA0458.1	8.4e-05	-	10835	PeakInsideFeature	HVAEP1_G022677
chr-12	43359459	43359474	MA1532.1	4.39e-06	+	10129	PeakInsideFeature	HVAEP1_G022677
chr-12	43486314	43486326	MA0117.2	2.31e-05	-	378	Upstream	HVAEP1_G022680
chr-12	43486328	43486341	MA1583.1	2.3e-05	+	364	Upstream	HVAEP1_G022680
chr-12	43486330	43486341	MA1630.1	7.11e-05	+	363	Upstream	HVAEP1_G022680
chr-12	43486330	43486343	MA1583.1	6.46e-06	-	362	Upstream	HVAEP1_G022680
chr-12	43486381	43486390	MA0676.1	8.52e-05	-	313	Upstream	HVAEP1_G022680
chr-12	43808981	43808995	MA0844.1	3.86e-05	+	127	Upstream	HVAEP1_G022693
chr-12	43808982	43808996	MA0839.1	5.34e-05	+	126	Upstream	HVAEP1_G022693
chr-12	43809031	43809045	MA0863.1	1.82e-06	-	77	Upstream	HVAEP1_G022693
chr-12	43809031	43809048	MA0615.1	1.08e-06	-	76	Upstream	HVAEP1_G022693
chr-12	43809032	43809044	MA0131.2	6.8e-06	+	77	Upstream	HVAEP1_G022693
chr-12	43809032	43809046	MA0162.4	2.68e-05	-	76	Upstream	HVAEP1_G022693
chr-12	43809032	43809049	MA0615.1	1.22e-05	+	75	Upstream	HVAEP1_G022693
chr-12	43809034	43809044	MA0632.2	6.27e-05	+	76	Upstream	HVAEP1_G022693
chr-12	43809034	43809051	MA1533.1	8.75e-05	-	73	Upstream	HVAEP1_G022693
chr-12	43809037	43809048	MA0506.1	5.68e-06	-	73	Upstream	HVAEP1_G022693
chr-12	43809048	43809059	MA0472.2	1.18e-05	+	62	Upstream	HVAEP1_G022693
chr-12	43809050	43809067	MA0779.1	8.59e-06	+	57	Upstream	HVAEP1_G022693
chr-12	43809050	43809067	MA0781.1	7.35e-06	+	57	Upstream	HVAEP1_G022693
chr-12	43809050	43809067	MA1461.1	9.47e-06	-	57	Upstream	HVAEP1_G022693
chr-12	43809051	43809065	MA0069.1	6.54e-07	+	57	Upstream	HVAEP1_G022693
chr-12	43809054	43809066	MA1646.1	9.32e-05	-	55	Upstream	HVAEP1_G022693
chr-12	43809055	43809061	MA0260.1	9.71e-05	-	57	Upstream	HVAEP1_G022693
chr-12	43809055	43809070	MA1625.1	6.97e-05	-	53	Upstream	HVAEP1_G022693
chr-12	43809059	43809076	MA0629.1	3.2e-05	-	48	Upstream	HVAEP1_G022693
chr-12	43809062	43809074	MA1655.1	4.39e-06	+	47	Upstream	HVAEP1_G022693
chr-12	43809062	43809079	MA1533.1	5.85e-05	+	45	Upstream	HVAEP1_G022693
chr-12	43809066	43809080	MA0489.1	9.1e-05	+	42	Upstream	HVAEP1_G022693
chr-12	43809066	43809085	MA1101.2	3.51e-05	+	40	Upstream	HVAEP1_G022693
chr-12	43809068	43809082	MA1622.1	4.96e-05	+	40	Upstream	HVAEP1_G022693
chr-12	43809069	43809081	MA1130.1	3.96e-05	+	40	Upstream	HVAEP1_G022693
chr-12	43809069	43809081	MA1134.1	8.07e-05	-	40	Upstream	HVAEP1_G022693
chr-12	43809069	43809082	MA0477.2	3.61e-05	+	40	Upstream	HVAEP1_G022693
chr-12	43809069	43809082	MA0490.2	4.31e-05	+	40	Upstream	HVAEP1_G022693
chr-12	43809069	43809082	MA0491.2	3.88e-05	+	40	Upstream	HVAEP1_G022693
chr-12	43809069	43809082	MA1128.1	2.54e-05	-	40	Upstream	HVAEP1_G022693
chr-12	43809069	43809082	MA1137.1	4.19e-05	-	40	Upstream	HVAEP1_G022693
chr-12	43809069	43809082	MA1141.1	2.44e-05	+	40	Upstream	HVAEP1_G022693
chr-12	43809069	43809083	MA1622.1	6.24e-05	-	39	Upstream	HVAEP1_G022693
chr-12	43809070	43809080	MA1138.1	8.8e-05	+	40	Upstream	HVAEP1_G022693
chr-12	43809070	43809081	MA0476.1	7.11e-05	-	40	Upstream	HVAEP1_G022693
chr-12	43809070	43809082	MA1130.1	6.66e-05	-	39	Upstream	HVAEP1_G022693
chr-12	43809070	43809082	MA1134.1	5.34e-05	+	39	Upstream	HVAEP1_G022693
chr-12	43809071	43809081	MA1138.1	9.53e-05	-	39	Upstream	HVAEP1_G022693
chr-12	43809071	43809082	MA0478.1	7.86e-05	-	39	Upstream	HVAEP1_G022693
chr-12	43809071	43809085	MA0489.1	7.94e-05	-	37	Upstream	HVAEP1_G022693
chr-12	43809078	43809093	MA0734.2	5.62e-05	+	30	Upstream	HVAEP1_G022693
chr-12	43809078	43809094	MA0735.1	2.86e-05	+	29	Upstream	HVAEP1_G022693
chr-12	43809079	43809094	MA0535.1	1.86e-05	-	29	Upstream	HVAEP1_G022693
chr-12	43809081	43809092	MA0472.2	5.59e-05	+	29	Upstream	HVAEP1_G022693
chr-12	43809081	43809095	MA0844.1	3.57e-06	+	27	Upstream	HVAEP1_G022693
chr-12	43809082	43809096	MA0839.1	6.95e-06	+	26	Upstream	HVAEP1_G022693
chr-12	43809082	43809096	MA1466.1	4.69e-05	-	26	Upstream	HVAEP1_G022693
chr-12	43809083	43809095	MA0147.3	6.57e-05	+	26	Upstream	HVAEP1_G022693
chr-12	43809083	43809095	MA1474.1	2.98e-06	+	26	Upstream	HVAEP1_G022693
chr-12	43809083	43809095	MA1475.1	2.58e-05	+	26	Upstream	HVAEP1_G022693
chr-12	43809084	43809099	MA0535.1	2.28e-05	+	24	Upstream	HVAEP1_G022693
chr-12	43809085	43809095	MA1438.1	5.96e-05	-	25	Upstream	HVAEP1_G022693
chr-12	43809086	43809094	MA0604.1	7.33e-05	-	25	Upstream	HVAEP1_G022693
chr-12	43809087	43809102	MA0659.2	4.88e-05	+	21	Upstream	HVAEP1_G022693
chr-12	43809087	43809103	MA0495.3	5.72e-05	+	20	Upstream	HVAEP1_G022693
chr-12	43809088	43809100	MA0117.2	1.23e-05	-	21	Upstream	HVAEP1_G022693
chr-12	43809088	43809101	MA0842.2	6.33e-06	-	21	Upstream	HVAEP1_G022693
chr-12	43809133	43809145	MA0794.1	1.18e-06	+	24	PeakInsideFeature	HVAEP1_G022693
chr-12	44271330	44271346	MA1126.1	7.66e-05	-	86	PeakInsideFeature	HVAEP1_G022702
chr-12	44271331	44271346	MA0492.1	2.18e-05	+	86	PeakInsideFeature	HVAEP1_G022702
chr-12	44271332	44271345	MA0488.1	1.93e-05	+	86	PeakInsideFeature	HVAEP1_G022702
chr-12	44271332	44271347	MA1145.1	3.09e-05	-	87	PeakInsideFeature	HVAEP1_G022702
chr-12	44271333	44271344	MA1704.1	1.89e-05	+	86	PeakInsideFeature	HVAEP1_G022702
chr-12	44271333	44271346	MA1632.1	3.35e-05	+	87	PeakInsideFeature	HVAEP1_G022702
chr-12	44271333	44271347	MA0833.2	9.77e-05	+	88	PeakInsideFeature	HVAEP1_G022702
chr-12	44271333	44271347	MA0834.1	9.26e-06	+	88	PeakInsideFeature	HVAEP1_G022702
chr-12	44271334	44271344	MA1438.1	3.05e-05	+	87	PeakInsideFeature	HVAEP1_G022702
chr-12	44271334	44271345	MA1127.1	1.1e-05	+	87	PeakInsideFeature	HVAEP1_G022702
chr-12	44271334	44271345	MA1131.1	7.53e-06	+	87	PeakInsideFeature	HVAEP1_G022702
chr-12	44271334	44271346	MA0605.2	1.28e-05	+	88	PeakInsideFeature	HVAEP1_G022702
chr-12	44271334	44271346	MA1133.1	9.64e-05	-	88	PeakInsideFeature	HVAEP1_G022702
chr-12	44271334	44271346	MA1140.2	1.54e-05	+	88	PeakInsideFeature	HVAEP1_G022702
chr-12	44271335	44271343	MA0604.1	3.1e-05	+	87	PeakInsideFeature	HVAEP1_G022702
chr-12	44271335	44271345	MA1129.1	9.76e-06	-	88	PeakInsideFeature	HVAEP1_G022702
chr-12	44271335	44271345	MA1136.1	9.73e-06	-	88	PeakInsideFeature	HVAEP1_G022702
chr-12	44271335	44271345	MA1143.1	1.15e-05	+	88	PeakInsideFeature	HVAEP1_G022702
chr-12	44271335	44271346	MA1127.1	2.51e-05	-	88	PeakInsideFeature	HVAEP1_G022702
chr-12	44271335	44271346	MA1131.1	4.7e-05	-	88	PeakInsideFeature	HVAEP1_G022702
chr-12	44271336	44271344	MA0862.1	9.08e-05	+	88	PeakInsideFeature	HVAEP1_G022702
chr-12	44271336	44271347	MA1704.1	2.94e-05	-	89	PeakInsideFeature	HVAEP1_G022702
chr-12	44271373	44271381	MA1440.1	8.55e-05	+	125	PeakInsideFeature	HVAEP1_G022702
chr-12	44403620	44403635	MA0742.1	1.88e-05	-	517	Upstream	HVAEP1_G022703
chr-12	44403620	44403635	MA1514.1	1.61e-05	-	517	Upstream	HVAEP1_G022703
chr-12	44403620	44403636	MA1107.2	1.55e-06	-	518	Upstream	HVAEP1_G022703
chr-12	44403620	44403636	MA1107.2	1.55e-06	-	518	Upstream	HVAEP1_G022703
chr-12	44403620	44403637	MA0685.1	1.44e-05	-	518	Upstream	HVAEP1_G022703
chr-12	44403621	44403632	MA0741.1	4.11e-05	-	516	Upstream	HVAEP1_G022703
chr-12	44403621	44403632	MA0741.1	4.11e-05	-	516	Upstream	HVAEP1_G022703
chr-12	44403621	44403635	MA0740.1	1.41e-06	-	518	Upstream	HVAEP1_G022703
chr-12	44403622	44403633	MA1515.1	5.05e-05	-	517	Upstream	HVAEP1_G022703
chr-12	44403622	44403633	MA1515.1	5.05e-05	-	517	Upstream	HVAEP1_G022703
chr-12	44403622	44403634	MA0747.1	1.07e-06	-	518	Upstream	HVAEP1_G022703
chr-12	44403622	44403634	MA1564.1	5.32e-06	-	518	Upstream	HVAEP1_G022703
chr-12	44403622	44403634	MA1564.1	5.32e-06	-	518	Upstream	HVAEP1_G022703
chr-12	44403622	44403635	MA0746.2	1.93e-06	-	518	Upstream	HVAEP1_G022703
chr-12	44403622	44403635	MA0753.2	1.66e-05	-	518	Upstream	HVAEP1_G022703
chr-12	44403622	44403635	MA0753.2	1.66e-05	-	518	Upstream	HVAEP1_G022703
chr-12	44403622	44403637	MA0079.4	9.6e-06	-	519	Upstream	HVAEP1_G022703
chr-12	44403622	44403637	MA1514.1	8.45e-06	-	519	Upstream	HVAEP1_G022703
chr-12	44403622	44403638	MA1107.2	4.89e-06	-	520	Upstream	HVAEP1_G022703
chr-12	44403622	44403638	MA1107.2	4.89e-06	-	520	Upstream	HVAEP1_G022703
chr-12	44403623	44403634	MA0741.1	4.58e-07	-	518	Upstream	HVAEP1_G022703
chr-12	44403623	44403634	MA0741.1	4.58e-07	-	518	Upstream	HVAEP1_G022703
chr-12	44403623	44403634	MA1511.1	2.96e-07	-	518	Upstream	HVAEP1_G022703
chr-12	44403623	44403634	MA1512.1	9.34e-07	-	518	Upstream	HVAEP1_G022703
chr-12	44403623	44403635	MA0039.4	1.04e-05	-	519	Upstream	HVAEP1_G022703
chr-12	44403623	44403636	MA0753.2	4.74e-05	-	519	Upstream	HVAEP1_G022703
chr-12	44403624	44403635	MA0493.1	8.55e-06	-	519	Upstream	HVAEP1_G022703
chr-12	44403624	44403635	MA1515.1	4.85e-06	-	519	Upstream	HVAEP1_G022703
chr-12	44403624	44403635	MA1515.1	4.85e-06	-	519	Upstream	HVAEP1_G022703
chr-12	44403624	44403635	MA1516.1	2.3e-05	-	519	Upstream	HVAEP1_G022703
chr-12	44403624	44403635	MA1517.1	2.64e-06	-	519	Upstream	HVAEP1_G022703
chr-12	44403624	44403636	MA0747.1	4.68e-05	-	520	Upstream	HVAEP1_G022703
chr-12	44403631	44403646	MA1155.1	2.1e-05	-	528	Upstream	HVAEP1_G022703
chr-12	44408225	44408236	MA0537.1	8.13e-05	-	22	PeakInsideFeature	HVAEP1_G022704
chr-12	44524086	44524099	MA0486.2	1.45e-05	-	326	PeakInsideFeature	HVAEP1_G022710
chr-12	44524086	44524099	MA0771.1	1.77e-05	-	326	PeakInsideFeature	HVAEP1_G022710
chr-12	45426022	45426031	MA0619.1	8.23e-06	-	97	Upstream	HVAEP1_G022744
chr-12	45426029	45426044	MA0637.1	3.3e-06	+	107	Upstream	HVAEP1_G022744
chr-12	45426043	45426054	MA1608.1	2.07e-05	-	119	Upstream	HVAEP1_G022744
chr-12	45426045	45426052	MA0219.1	4.56e-05	+	119	Upstream	HVAEP1_G022744
chr-12	45426095	45426111	MA0683.1	4.83e-05	-	174	Upstream	HVAEP1_G022744
chr-12	45426109	45426125	MA0743.2	8.43e-05	+	188	Upstream	HVAEP1_G022744
chr-12	45426109	45426125	MA0744.2	6.1e-05	+	188	Upstream	HVAEP1_G022744
chr-12	45426134	45426148	MA0790.1	6.71e-05	+	212	Upstream	HVAEP1_G022744
chr-12	45426134	45426150	MA0683.1	1.41e-05	+	213	Upstream	HVAEP1_G022744
chr-12	45426134	45426150	MA0791.1	1.11e-05	+	213	Upstream	HVAEP1_G022744
chr-12	45528777	45528793	MA0733.1	8.54e-05	-	136	PeakInsideFeature	HVAEP1_G022745
chr-12	45528779	45528794	MA0535.1	7.59e-06	-	135	PeakInsideFeature	HVAEP1_G022745
chr-12	45528780	45528791	MA0472.2	5.8e-05	-	136	PeakInsideFeature	HVAEP1_G022745
chr-12	45528781	45528792	MA0472.2	6.54e-05	+	135	PeakInsideFeature	HVAEP1_G022745
chr-12	45528782	45528796	MA0638.1	3.95e-06	-	132	PeakInsideFeature	HVAEP1_G022745
chr-12	45528782	45528796	MA0839.1	7.23e-07	-	132	PeakInsideFeature	HVAEP1_G022745
chr-12	45528782	45528796	MA1466.1	1.72e-05	+	132	PeakInsideFeature	HVAEP1_G022745
chr-12	45528782	45528798	MA0799.1	5.89e-05	-	131	PeakInsideFeature	HVAEP1_G022745
chr-12	45528783	45528795	MA0104.4	3.84e-05	+	132	PeakInsideFeature	HVAEP1_G022745
chr-12	45528783	45528795	MA0147.3	2.57e-05	-	132	PeakInsideFeature	HVAEP1_G022745
chr-12	45528783	45528795	MA1474.1	2.45e-06	-	132	PeakInsideFeature	HVAEP1_G022745
chr-12	45528783	45528797	MA0844.1	2.13e-05	-	131	PeakInsideFeature	HVAEP1_G022745
chr-12	45528784	45528793	MA0608.1	1.23e-05	+	133	PeakInsideFeature	HVAEP1_G022745
chr-12	45528784	45528799	MA0535.1	1.15e-05	+	130	PeakInsideFeature	HVAEP1_G022745
chr-12	45528785	45528793	MA0259.1	1.21e-05	+	132	PeakInsideFeature	HVAEP1_G022745
chr-12	45528785	45528794	MA0608.1	9.36e-07	-	132	PeakInsideFeature	HVAEP1_G022745
chr-12	45528785	45528795	MA1106.1	7.77e-05	+	131	PeakInsideFeature	HVAEP1_G022745
chr-12	45528792	45528805	MA1603.1	7.61e-05	+	123	PeakInsideFeature	HVAEP1_G022745
chr-12	45528812	45528831	MA1576.1	5.36e-06	+	100	PeakInsideFeature	HVAEP1_G022745
chr-12	45528817	45528833	MA1126.1	1.2e-05	-	96	PeakInsideFeature	HVAEP1_G022745
chr-12	45528818	45528835	MA0615.1	3.68e-06	-	95	PeakInsideFeature	HVAEP1_G022745
chr-12	45528819	45528832	MA0017.2	9.59e-05	-	96	PeakInsideFeature	HVAEP1_G022745
chr-12	45528819	45528832	MA0488.1	7.68e-05	+	96	PeakInsideFeature	HVAEP1_G022745
chr-12	45528819	45528834	MA1145.1	1.46e-05	-	95	PeakInsideFeature	HVAEP1_G022745
chr-12	45528819	45528835	MA0609.2	1.01e-06	+	94	PeakInsideFeature	HVAEP1_G022745
chr-12	45528820	45528831	MA1704.1	9.09e-06	+	96	PeakInsideFeature	HVAEP1_G022745
chr-12	45528820	45528833	MA0018.4	8.09e-06	+	95	PeakInsideFeature	HVAEP1_G022745
chr-12	45528820	45528833	MA1632.1	1.74e-05	+	95	PeakInsideFeature	HVAEP1_G022745
chr-12	45528820	45528834	MA0834.1	1.9e-05	-	94	PeakInsideFeature	HVAEP1_G022745
chr-12	45528820	45528835	MA1145.1	1.52e-05	+	94	PeakInsideFeature	HVAEP1_G022745
chr-12	45528821	45528831	MA1438.1	1.71e-05	+	95	PeakInsideFeature	HVAEP1_G022745
chr-12	45528821	45528832	MA1127.1	1.72e-05	+	95	PeakInsideFeature	HVAEP1_G022745
chr-12	45528821	45528832	MA1131.1	1.38e-05	+	95	PeakInsideFeature	HVAEP1_G022745
chr-12	45528821	45528833	MA0656.1	1.23e-05	-	94	PeakInsideFeature	HVAEP1_G022745
chr-12	45528821	45528833	MA0840.1	2.19e-05	-	94	PeakInsideFeature	HVAEP1_G022745
chr-12	45528821	45528833	MA1133.1	3.6e-06	+	94	PeakInsideFeature	HVAEP1_G022745
chr-12	45528821	45528833	MA1140.2	2.35e-05	-	94	PeakInsideFeature	HVAEP1_G022745
chr-12	45528821	45528833	MA1475.1	9.15e-06	+	94	PeakInsideFeature	HVAEP1_G022745
chr-12	45528821	45528834	MA0018.4	1.31e-05	-	94	PeakInsideFeature	HVAEP1_G022745
chr-12	45528821	45528834	MA1632.1	2.42e-05	-	94	PeakInsideFeature	HVAEP1_G022745
chr-12	45528821	45528837	MA1126.1	2.97e-05	+	92	PeakInsideFeature	HVAEP1_G022745
chr-12	45528822	45528830	MA0604.1	7.58e-05	+	95	PeakInsideFeature	HVAEP1_G022745
chr-12	45528822	45528833	MA1127.1	1.58e-05	-	94	PeakInsideFeature	HVAEP1_G022745
chr-12	45528822	45528833	MA1131.1	1.38e-05	-	94	PeakInsideFeature	HVAEP1_G022745
chr-12	45528822	45528835	MA0488.1	6.08e-05	-	93	PeakInsideFeature	HVAEP1_G022745
chr-12	45528822	45528837	MA0535.1	6.33e-06	+	92	PeakInsideFeature	HVAEP1_G022745
chr-12	45528823	45528833	MA1438.1	1.16e-05	-	93	PeakInsideFeature	HVAEP1_G022745
chr-12	45528823	45528834	MA1704.1	1.5e-05	-	93	PeakInsideFeature	HVAEP1_G022745
chr-12	45528824	45528832	MA0604.1	7.58e-05	-	93	PeakInsideFeature	HVAEP1_G022745
chr-12	45773386	45773398	MA0865.1	5.5e-06	-	71	PeakInsideFeature	HVAEP1_G022754
chr-12	45773389	45773399	MA0624.1	4.03e-05	-	73	PeakInsideFeature	HVAEP1_G022754
chr-12	45773389	45773399	MA0625.1	3.87e-05	-	73	PeakInsideFeature	HVAEP1_G022754
chr-12	45773389	45773399	MA1525.1	6.96e-05	+	73	PeakInsideFeature	HVAEP1_G022754
chr-12	45773423	45773433	MA0626.1	8.82e-05	+	107	PeakInsideFeature	HVAEP1_G022754
chr-12	45773423	45773433	MA1108.2	1.93e-05	+	107	PeakInsideFeature	HVAEP1_G022754
chr-12	45773427	45773437	MA0606.1	3.25e-05	-	111	PeakInsideFeature	HVAEP1_G022754
chr-12	45773427	45773437	MA0624.1	4.13e-05	-	111	PeakInsideFeature	HVAEP1_G022754
chr-12	45773427	45773437	MA0625.1	7.52e-05	-	111	PeakInsideFeature	HVAEP1_G022754
chr-12	45773427	45773437	MA1525.1	4.99e-05	+	111	PeakInsideFeature	HVAEP1_G022754
chr-12	45773441	45773455	MA1607.1	2.86e-06	+	127	PeakInsideFeature	HVAEP1_G022754
chr-12	45773443	45773453	MA0546.1	3.96e-05	+	127	PeakInsideFeature	HVAEP1_G022754
chr-12	45773443	45773454	MA0458.1	6.23e-05	-	127	PeakInsideFeature	HVAEP1_G022754
chr-12	45773443	45773454	MA0845.1	7.51e-05	+	127	PeakInsideFeature	HVAEP1_G022754
chr-12	45773443	45773455	MA0846.1	5.59e-05	+	128	PeakInsideFeature	HVAEP1_G022754
chr-12	45773444	45773455	MA0047.3	1.38e-05	+	128	PeakInsideFeature	HVAEP1_G022754
chr-12	45773444	45773455	MA0481.3	1.88e-05	+	128	PeakInsideFeature	HVAEP1_G022754
chr-12	45773444	45773455	MA0593.1	6.03e-06	+	128	PeakInsideFeature	HVAEP1_G022754
chr-12	45773444	45773455	MA1103.2	2.15e-05	+	128	PeakInsideFeature	HVAEP1_G022754
chr-12	45773444	45773455	MA1606.1	8.04e-06	+	128	PeakInsideFeature	HVAEP1_G022754
chr-12	45773444	45773455	MA1683.1	1.72e-05	+	128	PeakInsideFeature	HVAEP1_G022754
chr-12	45773444	45773456	MA0148.4	7.59e-05	+	129	PeakInsideFeature	HVAEP1_G022754
chr-12	45773444	45773456	MA1446.1	8e-05	+	129	PeakInsideFeature	HVAEP1_G022754
chr-12	45773445	45773456	MA0480.1	1.64e-05	-	129	PeakInsideFeature	HVAEP1_G022754
chr-12	45773446	45773454	MA0614.1	9.21e-05	+	129	PeakInsideFeature	HVAEP1_G022754
chr-12	45773446	45773454	MA0920.1	7.57e-05	+	129	PeakInsideFeature	HVAEP1_G022754
chr-12	45967854	45967863	MA0739.1	6.94e-05	+	285	PeakInsideFeature	HVAEP1_G022756
chr-12	45967940	45967955	MA0108.2	9.02e-05	-	196	PeakInsideFeature	HVAEP1_G022756
chr-12	45967956	45967967	MA0143.4	1.13e-05	-	182	PeakInsideFeature	HVAEP1_G022756
chr-12	45967956	45967967	MA1120.1	8.31e-06	-	182	PeakInsideFeature	HVAEP1_G022756
chr-12	45967957	45967967	MA0867.2	2.83e-05	-	181	PeakInsideFeature	HVAEP1_G022756
chr-12	45967957	45967968	MA0445.1	1.52e-05	+	181	PeakInsideFeature	HVAEP1_G022756
chr-12	45967957	45967974	MA0851.1	1.51e-05	-	178	PeakInsideFeature	HVAEP1_G022756
chr-12	45967958	45967967	MA0077.1	9.11e-06	+	181	PeakInsideFeature	HVAEP1_G022756
chr-12	45967958	45967968	MA0515.1	7.2e-05	+	180	PeakInsideFeature	HVAEP1_G022756
chr-12	45967958	45967968	MA0868.2	6.57e-05	-	180	PeakInsideFeature	HVAEP1_G022756
chr-12	45967958	45967968	MA1152.1	2.59e-05	+	180	PeakInsideFeature	HVAEP1_G022756
chr-12	45967959	45967970	MA0040.1	2.01e-06	+	179	PeakInsideFeature	HVAEP1_G022756
chr-12	45967962	45967973	MA0878.2	8.64e-05	-	176	PeakInsideFeature	HVAEP1_G022756
chr-12	45967962	45967973	MA0899.1	3.82e-05	-	176	PeakInsideFeature	HVAEP1_G022756
chr-12	45967962	45967973	MA1473.1	7.35e-05	-	176	PeakInsideFeature	HVAEP1_G022756
chr-12	45967967	45967979	MA0694.1	4.97e-05	+	170	PeakInsideFeature	HVAEP1_G022756
chr-12	45967967	45967979	MA0695.1	5.56e-05	+	170	PeakInsideFeature	HVAEP1_G022756
chr-12	45967971	45967980	MA0511.2	1.67e-05	+	168	PeakInsideFeature	HVAEP1_G022756
chr-12	45967974	45967987	MA0499.2	5.8e-05	+	163	PeakInsideFeature	HVAEP1_G022756
chr-12	45967986	45968006	MA0073.1	4.14e-05	-	147	PeakInsideFeature	HVAEP1_G022756
chr-12	45968006	45968021	MA1487.1	7.94e-05	+	130	PeakInsideFeature	HVAEP1_G022756
chr-12	45968040	45968058	MA0106.3	4.57e-05	+	94	PeakInsideFeature	HVAEP1_G022756
chr-12	45968043	45968054	MA0446.1	4.15e-05	-	95	PeakInsideFeature	HVAEP1_G022756
chr-12	45968049	45968065	MA0681.2	9.15e-05	-	86	PeakInsideFeature	HVAEP1_G022756
chr-12	45968078	45968095	MA0629.1	5.28e-05	-	57	PeakInsideFeature	HVAEP1_G022756
chr-12	45968081	45968095	MA0119.1	9.83e-05	+	55	PeakInsideFeature	HVAEP1_G022756
chr-12	45968083	45968097	MA0470.2	4.8e-05	+	53	PeakInsideFeature	HVAEP1_G022756
chr-12	45968084	45968096	MA0024.3	7.71e-05	+	53	PeakInsideFeature	HVAEP1_G022756
chr-12	45968084	45968099	MA0866.1	6.25e-05	-	52	PeakInsideFeature	HVAEP1_G022756
chr-12	45968086	45968097	MA0748.2	8.14e-06	-	52	PeakInsideFeature	HVAEP1_G022756
chr-12	45968087	45968095	MA0213.1	1.93e-05	-	52	PeakInsideFeature	HVAEP1_G022756
chr-12	45968089	45968100	MA0143.4	4.59e-06	-	49	PeakInsideFeature	HVAEP1_G022756
chr-12	45968089	45968100	MA1120.1	2.14e-06	-	49	PeakInsideFeature	HVAEP1_G022756
chr-12	45968090	45968100	MA0867.2	2.83e-05	-	48	PeakInsideFeature	HVAEP1_G022756
chr-12	45968090	45968101	MA0445.1	1.97e-06	+	48	PeakInsideFeature	HVAEP1_G022756
chr-12	45968091	45968100	MA0077.1	9.11e-06	+	48	PeakInsideFeature	HVAEP1_G022756
chr-12	45968091	45968101	MA0514.1	4.19e-05	+	47	PeakInsideFeature	HVAEP1_G022756
chr-12	45968091	45968101	MA0515.1	1.13e-05	+	47	PeakInsideFeature	HVAEP1_G022756
chr-12	45968091	45968101	MA0868.2	2.06e-05	-	47	PeakInsideFeature	HVAEP1_G022756
chr-12	45968091	45968101	MA1152.1	7.45e-06	+	47	PeakInsideFeature	HVAEP1_G022756
chr-12	45968236	45968246	MA0107.1	9.57e-05	-	98	Upstream	HVAEP1_G022756
chr-12	45968343	45968358	MA1419.1	4.65e-06	-	207	Upstream	HVAEP1_G022756
chr-12	45968344	45968353	MA1509.1	2.29e-06	-	205	Upstream	HVAEP1_G022756
chr-12	45968344	45968358	MA0652.1	3.95e-06	-	208	Upstream	HVAEP1_G022756
chr-12	45968344	45968358	MA0772.1	5.33e-05	-	208	Upstream	HVAEP1_G022756
chr-12	45968344	45968358	MA1420.1	1.15e-05	-	208	Upstream	HVAEP1_G022756
chr-12	45968344	45968359	MA0653.1	1.03e-05	-	208	Upstream	HVAEP1_G022756
chr-12	46069313	46069323	MA0759.1	8.43e-07	-	3424	Upstream	HVAEP1_G022763
chr-12	46069313	46069324	MA0136.2	4.91e-07	-	3424	Upstream	HVAEP1_G022763
chr-12	46069324	46069335	MA0741.1	2.22e-05	+	3413	Upstream	HVAEP1_G022763
chr-12	46069324	46069335	MA0741.1	2.22e-05	+	3413	Upstream	HVAEP1_G022763
chr-12	46069324	46069335	MA1512.1	1.09e-05	+	3413	Upstream	HVAEP1_G022763
chr-12	46069324	46069336	MA1564.1	1.2e-05	+	3412	Upstream	HVAEP1_G022763
chr-12	46069324	46069336	MA1564.1	1.2e-05	+	3412	Upstream	HVAEP1_G022763
chr-12	46069384	46069394	MA1523.1	1.55e-06	+	3353	Upstream	HVAEP1_G022763
chr-12	46069384	46069399	MA0732.1	5.03e-05	+	3351	Upstream	HVAEP1_G022763
chr-12	46069384	46069400	MA0733.1	5.05e-05	+	3350	Upstream	HVAEP1_G022763
chr-12	46069386	46069400	MA1627.1	7.32e-05	+	3349	Upstream	HVAEP1_G022763
chr-12	46169401	46169412	MA1115.1	9.8e-05	+	134	PeakInsideFeature	HVAEP1_G022767
chr-12	46169401	46169413	MA0786.1	8.45e-05	+	135	PeakInsideFeature	HVAEP1_G022767
chr-12	46169402	46169420	MA1529.1	7.3e-05	-	139	PeakInsideFeature	HVAEP1_G022767
chr-12	46169403	46169415	MA0147.3	9.76e-05	-	137	PeakInsideFeature	HVAEP1_G022767
chr-12	46169404	46169414	MA0626.1	5.03e-05	+	137	PeakInsideFeature	HVAEP1_G022767
chr-12	46169404	46169414	MA1108.2	1.75e-05	+	137	PeakInsideFeature	HVAEP1_G022767
chr-12	46169404	46169414	MA1559.1	6.91e-05	-	137	PeakInsideFeature	HVAEP1_G022767
chr-12	46169404	46169415	MA0506.1	6.55e-06	-	137	PeakInsideFeature	HVAEP1_G022767
chr-12	46169457	46169467	MA0098.3	9.21e-05	-	190	PeakInsideFeature	HVAEP1_G022767
chr-12	46169457	46169467	MA0156.2	7.2e-05	-	190	PeakInsideFeature	HVAEP1_G022767
chr-12	46169457	46169467	MA0474.2	6.91e-05	-	190	PeakInsideFeature	HVAEP1_G022767
chr-12	46169457	46169467	MA0475.2	5.31e-05	-	190	PeakInsideFeature	HVAEP1_G022767
chr-12	46169457	46169468	MA0762.1	2.07e-05	-	190	PeakInsideFeature	HVAEP1_G022767
chr-12	46169507	46169519	MA0846.1	3.67e-05	-	241	PeakInsideFeature	HVAEP1_G022767
chr-12	46169508	46169519	MA0458.1	2.69e-05	+	241	PeakInsideFeature	HVAEP1_G022767
chr-12	46169527	46169540	MA0135.1	5.9e-05	-	261	PeakInsideFeature	HVAEP1_G022767
chr-12	46169554	46169566	MA0091.1	7.28e-06	+	288	PeakInsideFeature	HVAEP1_G022767
chr-12	46169554	46169567	MA1109.1	2.25e-05	-	288	PeakInsideFeature	HVAEP1_G022767
chr-12	46169554	46169567	MA1618.1	2.46e-06	-	288	PeakInsideFeature	HVAEP1_G022767
chr-12	46169554	46169568	MA0832.1	7.57e-06	+	289	PeakInsideFeature	HVAEP1_G022767
chr-12	46169554	46169568	MA1621.1	9.37e-05	+	289	PeakInsideFeature	HVAEP1_G022767
chr-12	46169555	46169566	MA0521.1	7.93e-05	-	288	PeakInsideFeature	HVAEP1_G022767
chr-12	46169555	46169568	MA0698.1	4.63e-05	-	289	PeakInsideFeature	HVAEP1_G022767
chr-12	46169555	46169568	MA1123.2	5.32e-05	-	289	PeakInsideFeature	HVAEP1_G022767
chr-12	46169555	46169568	MA1642.1	4.43e-05	-	289	PeakInsideFeature	HVAEP1_G022767
chr-12	46169556	46169566	MA0461.2	9.88e-05	-	289	PeakInsideFeature	HVAEP1_G022767
chr-12	46169556	46169566	MA0667.1	2.58e-05	+	289	PeakInsideFeature	HVAEP1_G022767
chr-12	46169556	46169566	MA0669.1	6.04e-05	-	289	PeakInsideFeature	HVAEP1_G022767
chr-12	46169556	46169566	MA0691.1	7.54e-05	-	289	PeakInsideFeature	HVAEP1_G022767
chr-12	46169556	46169566	MA0816.1	6.55e-05	+	289	PeakInsideFeature	HVAEP1_G022767
chr-12	46169556	46169566	MA1467.1	1.78e-05	-	289	PeakInsideFeature	HVAEP1_G022767
chr-12	46169556	46169566	MA1468.1	8.24e-05	+	289	PeakInsideFeature	HVAEP1_G022767
chr-12	46169556	46169566	MA1472.1	7.65e-05	+	289	PeakInsideFeature	HVAEP1_G022767
chr-12	46169556	46169566	MA1638.1	7.65e-05	-	289	PeakInsideFeature	HVAEP1_G022767
chr-12	46169556	46169567	MA0545.1	3.52e-05	-	289	PeakInsideFeature	HVAEP1_G022767
chr-12	46169556	46169568	MA0091.1	1.4e-05	-	290	PeakInsideFeature	HVAEP1_G022767
chr-12	46171201	46171211	MA0895.1	7.56e-05	-	1934	PeakInsideFeature	HVAEP1_G022767
chr-12	46171210	46171219	MA0789.1	7.1e-05	+	1942	PeakInsideFeature	HVAEP1_G022767
chr-12	46283952	46283963	MA1122.1	5.9e-05	-	39	PeakInsideFeature	HVAEP1_G022769
chr-12	46283952	46283965	MA0471.2	4.24e-05	-	40	PeakInsideFeature	HVAEP1_G022769
chr-12	46283954	46283965	MA1513.1	6.02e-05	+	41	PeakInsideFeature	HVAEP1_G022769
chr-12	46377545	46377558	MA1104.2	7.43e-05	+	54	Upstream	HVAEP1_G022771
chr-12	46377547	46377557	MA0766.2	5.15e-05	-	53	Upstream	HVAEP1_G022771
chr-12	46377547	46377557	MA1701.1	4.11e-06	+	53	Upstream	HVAEP1_G022771
chr-12	46377548	46377556	MA0542.1	4.28e-05	+	53	Upstream	HVAEP1_G022771
chr-12	46377548	46377559	MA1703.1	2.6e-06	-	52	Upstream	HVAEP1_G022771
chr-12	46377549	46377557	MA1439.1	1.65e-05	-	52	Upstream	HVAEP1_G022771
chr-12	46377554	46377568	MA0509.2	5.89e-06	+	44	Upstream	HVAEP1_G022771
chr-12	46377554	46377568	MA0798.2	2.59e-06	+	44	Upstream	HVAEP1_G022771
chr-12	46377555	46377571	MA0510.2	2.77e-06	+	42	Upstream	HVAEP1_G022771
chr-12	46377555	46377571	MA0600.2	1.76e-05	-	42	Upstream	HVAEP1_G022771
chr-12	46377555	46377571	MA0799.1	1.57e-05	-	42	Upstream	HVAEP1_G022771
chr-12	46377603	46377624	MA0533.1	2.12e-06	+	8	OverlapStart	HVAEP1_G022771
chr-12	46377611	46377619	MA0926.1	1.65e-05	+	10	PeakInsideFeature	HVAEP1_G022771
chr-12	46447992	46448001	MA1534.1	8.23e-06	-	97	PeakInsideFeature	HVAEP1_G022774
chr-12	46447993	46448008	MA1146.1	6.3e-06	+	93	PeakInsideFeature	HVAEP1_G022774
chr-12	46447993	46448008	MA1147.1	9.61e-06	-	93	PeakInsideFeature	HVAEP1_G022774
chr-12	46447993	46448008	MA1539.1	7.28e-06	+	93	PeakInsideFeature	HVAEP1_G022774
chr-12	46448004	46448010	MA0185.1	1.87e-05	-	86	PeakInsideFeature	HVAEP1_G022774
chr-12	46448035	46448051	MA0469.3	2e-05	-	50	PeakInsideFeature	HVAEP1_G022774
chr-12	46448036	46448050	MA0470.2	1.48e-05	+	50	PeakInsideFeature	HVAEP1_G022774
chr-12	46448036	46448050	MA0758.1	9.22e-05	-	50	PeakInsideFeature	HVAEP1_G022774
chr-12	46448037	46448049	MA0024.3	1.09e-05	+	50	PeakInsideFeature	HVAEP1_G022774
chr-12	46448043	46448053	MA0879.1	1.36e-05	-	45	PeakInsideFeature	HVAEP1_G022774
chr-12	46766127	46766144	MA0851.1	8.87e-05	-	87	PeakInsideFeature	HVAEP1_G022786
chr-12	46766130	46766141	MA0593.1	9.82e-05	-	87	PeakInsideFeature	HVAEP1_G022786
chr-12	46766147	46766168	MA1651.1	1.52e-06	-	65	PeakInsideFeature	HVAEP1_G022786
chr-12	46766151	46766162	MA1460.1	4.29e-05	-	66	PeakInsideFeature	HVAEP1_G022786
chr-12	46766152	46766164	MA0095.2	8.09e-08	-	64	PeakInsideFeature	HVAEP1_G022786
chr-12	46898189	46898197	MA0705.1	2.52e-05	-	429	PeakInsideFeature	HVAEP1_G022790
chr-12	46898442	46898457	MA0541.1	2.49e-05	+	173	PeakInsideFeature	HVAEP1_G022790
chr-12	46898443	46898452	MA0738.1	6.24e-05	+	175	PeakInsideFeature	HVAEP1_G022790
chr-12	46898443	46898455	MA0865.1	6.34e-05	+	173	PeakInsideFeature	HVAEP1_G022790
chr-12	46898445	46898454	MA0450.1	6.9e-05	-	173	PeakInsideFeature	HVAEP1_G022790
chr-12	46898446	46898452	MA0006.1	8.59e-05	-	173	PeakInsideFeature	HVAEP1_G022790
chr-12	46898459	46898469	MA0023.1	9.97e-05	-	158	PeakInsideFeature	HVAEP1_G022790
chr-12	46898459	46898474	MA1616.1	8.57e-05	+	156	PeakInsideFeature	HVAEP1_G022790
chr-12	46968197	46968210	MA1457.1	5.81e-05	-	198	PeakInsideFeature	HVAEP1_G022797
chr-12	46968202	46968211	MA1554.1	5.95e-05	-	201	PeakInsideFeature	HVAEP1_G022797
chr-12	46968209	46968225	MA0683.1	1.63e-05	-	212	PeakInsideFeature	HVAEP1_G022797
chr-12	46968209	46968225	MA0791.1	1.5e-05	-	212	PeakInsideFeature	HVAEP1_G022797
chr-12	46968211	46968225	MA0790.1	6.3e-05	-	213	PeakInsideFeature	HVAEP1_G022797
chr-12	46968231	46968241	MA0049.1	4.77e-05	-	231	PeakInsideFeature	HVAEP1_G022797
chr-12	46968234	46968248	MA0470.2	4.42e-05	+	236	PeakInsideFeature	HVAEP1_G022797
chr-12	46968234	46968248	MA0758.1	2.02e-05	-	236	PeakInsideFeature	HVAEP1_G022797
chr-12	46968235	46968244	MA0671.1	5.11e-05	-	234	PeakInsideFeature	HVAEP1_G022797
chr-12	46968235	46968246	MA1513.1	7.42e-05	-	235	PeakInsideFeature	HVAEP1_G022797
chr-12	46968235	46968247	MA0024.3	6.16e-05	-	236	PeakInsideFeature	HVAEP1_G022797
chr-12	46968389	46968397	MA1563.1	3.27e-05	+	388	PeakInsideFeature	HVAEP1_G022797
chr-12	46968389	46968398	MA0078.1	5.35e-05	-	388	PeakInsideFeature	HVAEP1_G022797
chr-12	47062410	47062420	MA0760.1	6.39e-05	-	24	PeakInsideFeature	HVAEP1_G022798
chr-12	47062410	47062421	MA0762.1	7.95e-05	-	24	PeakInsideFeature	HVAEP1_G022798
chr-12	47062416	47062424	MA0877.2	8.6e-05	-	19	PeakInsideFeature	HVAEP1_G022798
chr-12	47062441	47062452	MA0506.1	1.69e-05	+	7	Upstream	HVAEP1_G022798
chr-12	47062486	47062502	MA0510.2	9.36e-05	+	55	Upstream	HVAEP1_G022798
chr-12	47062486	47062502	MA0600.2	4.51e-05	-	55	Upstream	HVAEP1_G022798
chr-12	47062486	47062502	MA0799.1	5.65e-05	+	55	Upstream	HVAEP1_G022798
chr-12	47062491	47062499	MA0067.1	2.15e-05	-	56	Upstream	HVAEP1_G022798
chr-12	47062518	47062532	MA1420.1	3.91e-05	+	86	Upstream	HVAEP1_G022798
chr-12	47062529	47062541	MA0911.1	9.08e-05	-	96	Upstream	HVAEP1_G022798
chr-12	47062530	47062540	MA0905.1	8.11e-05	-	96	Upstream	HVAEP1_G022798
chr-12	47062531	47062540	MA1530.1	6.84e-05	-	96	Upstream	HVAEP1_G022798
chr-12	47062532	47062540	MA0674.1	4.28e-05	-	97	Upstream	HVAEP1_G022798
chr-12	47062532	47062546	MA1622.1	8.79e-05	+	100	Upstream	HVAEP1_G022798
chr-12	47062533	47062546	MA0477.2	4.26e-05	+	100	Upstream	HVAEP1_G022798
chr-12	47062533	47062546	MA0490.2	3.93e-05	+	100	Upstream	HVAEP1_G022798
chr-12	47062533	47062546	MA0491.2	6.59e-05	+	100	Upstream	HVAEP1_G022798
chr-12	47062533	47062546	MA1128.1	7.84e-05	+	100	Upstream	HVAEP1_G022798
chr-12	47062533	47062546	MA1141.1	8.26e-05	-	100	Upstream	HVAEP1_G022798
chr-12	47062534	47062544	MA1132.1	5.22e-05	+	100	Upstream	HVAEP1_G022798
chr-12	47062534	47062544	MA1142.1	6e-05	+	100	Upstream	HVAEP1_G022798
chr-12	47062534	47062545	MA0462.2	3.98e-05	+	100	Upstream	HVAEP1_G022798
chr-12	47062534	47062545	MA0835.2	3.09e-05	+	100	Upstream	HVAEP1_G022798
chr-12	47062534	47062545	MA1634.1	3.91e-05	+	100	Upstream	HVAEP1_G022798
chr-12	47062534	47062546	MA1130.1	7.54e-05	-	101	Upstream	HVAEP1_G022798
chr-12	47062535	47062544	MA0655.1	3.78e-05	+	100	Upstream	HVAEP1_G022798
chr-12	47062535	47062546	MA0478.1	7.67e-05	-	101	Upstream	HVAEP1_G022798
chr-12	47062535	47062548	MA0884.1	4.2e-05	+	102	Upstream	HVAEP1_G022798
chr-12	47062536	47062543	MA1448.1	4.56e-05	+	100	Upstream	HVAEP1_G022798
chr-12	47062536	47062547	MA0468.1	7.67e-05	+	102	Upstream	HVAEP1_G022798
chr-12	47062558	47062569	MA0216.2	1.01e-06	+	124	Upstream	HVAEP1_G022798
chr-12	47062583	47062598	MA0074.1	3.19e-05	+	151	Upstream	HVAEP1_G022798
chr-12	47062650	47062663	MA0090.3	6.44e-06	-	217	Upstream	HVAEP1_G022798
chr-12	47062650	47062663	MA1121.1	5.85e-06	-	217	Upstream	HVAEP1_G022798
chr-12	47062651	47062663	MA0809.2	6.05e-06	-	218	Upstream	HVAEP1_G022798
chr-12	47062653	47062661	MA0808.1	5.43e-05	-	218	Upstream	HVAEP1_G022798
chr-12	47064639	47064655	MA0743.2	1.62e-05	-	112	PeakInsideFeature	HVAEP1_G022799
chr-12	47064639	47064655	MA0744.2	6.19e-06	-	112	PeakInsideFeature	HVAEP1_G022799
chr-12	47064645	47064658	MA1583.1	3.29e-06	+	116	PeakInsideFeature	HVAEP1_G022799
chr-12	47064645	47064660	MA0541.1	8.86e-05	-	117	PeakInsideFeature	HVAEP1_G022799
chr-12	47064646	47064655	MA1554.1	1.37e-05	+	115	PeakInsideFeature	HVAEP1_G022799
chr-12	47064647	47064655	MA0213.1	6.23e-05	-	116	PeakInsideFeature	HVAEP1_G022799
chr-12	47064649	47064660	MA0748.2	9.74e-05	-	119	PeakInsideFeature	HVAEP1_G022799
chr-12	47064656	47064675	MA1576.1	4.81e-05	+	130	PeakInsideFeature	HVAEP1_G022799
chr-12	47064658	47064672	MA1450.1	2.09e-05	-	130	PeakInsideFeature	HVAEP1_G022799
chr-12	47064664	47064676	MA0131.2	7.2e-05	+	135	PeakInsideFeature	HVAEP1_G022799
chr-12	47064666	47064680	MA0003.4	9.4e-05	+	138	PeakInsideFeature	HVAEP1_G022799
chr-12	47064666	47064685	MA1576.1	1.79e-06	+	140	PeakInsideFeature	HVAEP1_G022799
chr-12	47064667	47064679	MA0528.2	7.19e-05	-	138	PeakInsideFeature	HVAEP1_G022799
chr-12	47064667	47064684	MA0730.1	2.3e-05	-	140	PeakInsideFeature	HVAEP1_G022799
chr-12	47064667	47064684	MA0860.1	8.74e-06	-	140	PeakInsideFeature	HVAEP1_G022799
chr-12	47064667	47064685	MA1149.1	4.51e-05	-	141	PeakInsideFeature	HVAEP1_G022799
chr-12	47064667	47064686	MA0494.1	1.94e-07	+	141	PeakInsideFeature	HVAEP1_G022799
chr-12	47064668	47064682	MA0687.1	6.9e-05	-	140	PeakInsideFeature	HVAEP1_G022799
chr-12	47064669	47064685	MA1119.1	5.42e-05	-	142	PeakInsideFeature	HVAEP1_G022799
chr-12	47064670	47064681	MA1118.1	2.32e-05	-	140	PeakInsideFeature	HVAEP1_G022799
chr-12	47064676	47064695	MA1575.1	5.57e-05	-	150	PeakInsideFeature	HVAEP1_G022799
chr-12	47064680	47064686	MA0185.1	6.72e-05	-	148	PeakInsideFeature	HVAEP1_G022799
chr-12	47064681	47064700	MA1575.1	2.58e-06	+	155	PeakInsideFeature	HVAEP1_G022799
chr-12	47064684	47064696	MA0117.2	8.01e-05	+	155	PeakInsideFeature	HVAEP1_G022799
chr-12	47064686	47064700	MA0814.2	6.78e-05	+	158	PeakInsideFeature	HVAEP1_G022799
chr-12	47064686	47064703	MA0860.1	2.12e-05	-	159	PeakInsideFeature	HVAEP1_G022799
chr-12	47064687	47064702	MA0258.2	1.43e-05	-	159	PeakInsideFeature	HVAEP1_G022799
chr-12	47064688	47064700	MA0684.2	2.67e-05	-	159	PeakInsideFeature	HVAEP1_G022799
chr-12	47064688	47064702	MA1652.1	7.99e-05	+	160	PeakInsideFeature	HVAEP1_G022799
chr-12	47064689	47064703	MA1552.1	9.24e-05	+	161	PeakInsideFeature	HVAEP1_G022799
chr-12	47064689	47064703	MA1556.1	3.21e-05	-	161	PeakInsideFeature	HVAEP1_G022799
chr-12	47064692	47064702	MA0016.1	8.88e-05	+	162	PeakInsideFeature	HVAEP1_G022799
chr-12	47064692	47064705	MA0017.2	5.36e-05	-	163	PeakInsideFeature	HVAEP1_G022799
chr-12	47064694	47064705	MA0141.3	3.96e-05	-	164	PeakInsideFeature	HVAEP1_G022799
chr-12	47064694	47064705	MA1111.1	2.04e-05	-	164	PeakInsideFeature	HVAEP1_G022799
chr-12	47064694	47064706	MA1112.2	8.26e-05	-	165	PeakInsideFeature	HVAEP1_G022799
chr-12	47064694	47064707	MA0592.3	4.72e-05	-	165	PeakInsideFeature	HVAEP1_G022799
chr-12	47064695	47064703	MA0160.1	6.33e-06	-	164	PeakInsideFeature	HVAEP1_G022799
chr-12	47064695	47064703	MA1536.1	6.23e-05	-	164	PeakInsideFeature	HVAEP1_G022799
chr-12	47064695	47064704	MA1535.1	6.46e-05	-	164	PeakInsideFeature	HVAEP1_G022799
chr-12	47064695	47064705	MA0643.1	3.53e-05	-	165	PeakInsideFeature	HVAEP1_G022799
chr-12	47064696	47064706	MA0071.1	3.69e-05	-	166	PeakInsideFeature	HVAEP1_G022799
chr-12	47064719	47064728	MA1554.1	4.49e-05	-	188	PeakInsideFeature	HVAEP1_G022799
chr-12	47064821	47064832	MA0161.2	4.55e-05	-	291	PeakInsideFeature	HVAEP1_G022799
chr-12	47089707	47089721	MA0163.1	9.71e-05	+	258	PeakInsideFeature	HVAEP1_G022802
chr-12	47089716	47089726	MA0648.1	5.29e-05	-	265	PeakInsideFeature	HVAEP1_G022802
chr-12	47089717	47089725	MA0719.1	3.37e-06	-	265	PeakInsideFeature	HVAEP1_G022802
chr-12	47089717	47089726	MA0714.1	5.4e-05	-	265	PeakInsideFeature	HVAEP1_G022802
chr-12	47089717	47089727	MA1480.1	4.4e-05	-	266	PeakInsideFeature	HVAEP1_G022802
chr-12	47089717	47089729	MA1655.1	7.3e-05	+	267	PeakInsideFeature	HVAEP1_G022802
chr-12	47089718	47089732	MA0829.2	7.43e-05	-	269	PeakInsideFeature	HVAEP1_G022802
chr-12	47089719	47089731	MA1593.1	5.1e-06	+	269	PeakInsideFeature	HVAEP1_G022802
chr-12	47089725	47089735	MA0514.1	6.48e-05	-	274	PeakInsideFeature	HVAEP1_G022802
chr-12	47089725	47089735	MA0515.1	6.62e-05	-	274	PeakInsideFeature	HVAEP1_G022802
chr-12	47089725	47089736	MA0442.2	3.3e-05	+	274	PeakInsideFeature	HVAEP1_G022802
chr-12	47089726	47089736	MA0867.2	5.52e-05	+	275	PeakInsideFeature	HVAEP1_G022802
chr-12	47089782	47089793	MA0032.2	8.02e-06	+	331	PeakInsideFeature	HVAEP1_G022802
chr-12	47089782	47089793	MA0845.1	1.95e-05	+	331	PeakInsideFeature	HVAEP1_G022802
chr-12	47089782	47089794	MA0846.1	1.4e-05	+	332	PeakInsideFeature	HVAEP1_G022802
chr-12	47089785	47089793	MA0614.1	5.92e-05	+	333	PeakInsideFeature	HVAEP1_G022802
chr-12	47089785	47089793	MA0920.1	9.85e-05	+	333	PeakInsideFeature	HVAEP1_G022802
chr-12	47089797	47089813	MA0679.2	1.14e-05	-	349	PeakInsideFeature	HVAEP1_G022802
chr-12	47089799	47089813	MA0757.1	6.32e-05	-	350	PeakInsideFeature	HVAEP1_G022802
chr-12	47309735	47309747	MA0846.1	9.55e-05	-	41	PeakInsideFeature	HVAEP1_G022808
chr-12	47309736	47309747	MA0032.2	7.12e-05	-	41	PeakInsideFeature	HVAEP1_G022808
chr-12	47309736	47309747	MA0845.1	4e-05	-	41	PeakInsideFeature	HVAEP1_G022808
chr-12	47309752	47309769	MA0883.1	3.6e-05	-	60	PeakInsideFeature	HVAEP1_G022808
chr-12	47309755	47309764	MA0714.1	2.95e-05	+	59	PeakInsideFeature	HVAEP1_G022808
chr-12	47309755	47309765	MA0648.1	5.98e-06	+	60	PeakInsideFeature	HVAEP1_G022808
chr-12	47309755	47309765	MA0891.1	8.06e-07	+	60	PeakInsideFeature	HVAEP1_G022808
chr-12	47309756	47309764	MA0711.1	2.91e-05	+	60	PeakInsideFeature	HVAEP1_G022808
chr-12	47309756	47309764	MA0915.1	7.47e-05	+	60	PeakInsideFeature	HVAEP1_G022808
chr-12	47324265	47324276	MA0769.2	4.87e-05	+	14570	Downstream	HVAEP1_G022808
chr-12	47324266	47324278	MA1421.1	1.88e-05	-	14572	Downstream	HVAEP1_G022808
chr-12	47324267	47324279	MA0684.2	6.93e-06	-	14573	Downstream	HVAEP1_G022808
chr-12	47324292	47324307	MA1146.1	1.18e-05	-	14599	Downstream	HVAEP1_G022808
chr-12	47324926	47324936	MA0145.3	1.64e-05	+	15231	Downstream	HVAEP1_G022808
chr-12	47324927	47324938	MA0686.1	8.78e-06	+	15232	Downstream	HVAEP1_G022808
chr-12	47324927	47324938	MA0762.1	1.6e-05	+	15232	Downstream	HVAEP1_G022808
chr-12	47324928	47324938	MA0028.2	1.77e-05	+	15233	Downstream	HVAEP1_G022808
chr-12	47324928	47324938	MA0098.3	7e-06	+	15233	Downstream	HVAEP1_G022808
chr-12	47324928	47324938	MA0156.2	5.36e-06	+	15233	Downstream	HVAEP1_G022808
chr-12	47324928	47324938	MA0475.2	9.56e-06	+	15233	Downstream	HVAEP1_G022808
chr-12	47324928	47324938	MA0759.1	1.11e-05	+	15233	Downstream	HVAEP1_G022808
chr-12	47324937	47324949	MA1444.1	4.3e-05	+	15243	Downstream	HVAEP1_G022808
chr-12	47324939	47324954	MA0637.1	4.33e-06	-	15246	Downstream	HVAEP1_G022808
chr-12	47324946	47324956	MA0145.3	8.61e-05	+	15251	Downstream	HVAEP1_G022808
chr-12	47324947	47324958	MA0686.1	7.44e-05	+	15252	Downstream	HVAEP1_G022808
chr-12	47325087	47325100	MA1615.1	2.75e-06	-	15393	Downstream	HVAEP1_G022808
chr-12	47325089	47325101	MA1646.1	1.4e-05	-	15395	Downstream	HVAEP1_G022808
chr-12	47325092	47325107	MA0108.2	1.3e-05	-	15399	Downstream	HVAEP1_G022808
chr-12	47325189	47325203	MA0509.2	4.16e-05	-	15496	Downstream	HVAEP1_G022808
chr-12	47325196	47325209	MA0750.2	2.79e-05	-	15502	Downstream	HVAEP1_G022808
chr-12	47325199	47325207	MA0916.1	3.04e-05	-	15503	Downstream	HVAEP1_G022808
chr-12	47345520	47345532	MA0019.1	7.03e-05	+	4171	PeakInsideFeature	HVAEP1_G022809
chr-12	47345563	47345574	MA0483.1	2.27e-05	-	4129	PeakInsideFeature	HVAEP1_G022809
chr-12	47345563	47345575	MA0038.2	8.74e-05	-	4128	PeakInsideFeature	HVAEP1_G022809
chr-12	47345594	47345604	MA0670.1	4.41e-05	+	4098	PeakInsideFeature	HVAEP1_G022809
chr-12	47345595	47345604	MA0739.1	5.27e-05	+	4098	PeakInsideFeature	HVAEP1_G022809
chr-12	47349499	47349510	MA0506.1	7.54e-05	-	193	PeakInsideFeature	HVAEP1_G022809
chr-12	47349508	47349521	MA0847.2	6.42e-05	+	183	PeakInsideFeature	HVAEP1_G022809
chr-12	47349508	47349522	MA0030.1	6.93e-05	+	182	PeakInsideFeature	HVAEP1_G022809
chr-12	47349509	47349520	MA0446.1	6.26e-06	-	183	PeakInsideFeature	HVAEP1_G022809
chr-12	47349510	47349521	MA0032.2	8.8e-06	+	182	PeakInsideFeature	HVAEP1_G022809
chr-12	47349510	47349521	MA0458.1	6.36e-05	-	182	PeakInsideFeature	HVAEP1_G022809
chr-12	47349510	47349521	MA0845.1	7.08e-05	+	182	PeakInsideFeature	HVAEP1_G022809
chr-12	47349510	47349522	MA0846.1	3.17e-05	+	181	PeakInsideFeature	HVAEP1_G022809
chr-12	47349511	47349522	MA0047.3	6.45e-05	+	181	PeakInsideFeature	HVAEP1_G022809
chr-12	47349511	47349522	MA0481.3	5.75e-05	+	181	PeakInsideFeature	HVAEP1_G022809
chr-12	47349511	47349522	MA1103.2	8.01e-05	+	181	PeakInsideFeature	HVAEP1_G022809
chr-12	47349511	47349522	MA1683.1	5.08e-05	+	181	PeakInsideFeature	HVAEP1_G022809
chr-12	47349511	47349523	MA0148.4	1.79e-05	+	180	PeakInsideFeature	HVAEP1_G022809
chr-12	47349513	47349521	MA0031.1	4.28e-05	+	180	PeakInsideFeature	HVAEP1_G022809
chr-12	47349513	47349521	MA0157.2	8.55e-05	+	180	PeakInsideFeature	HVAEP1_G022809
chr-12	47349520	47349531	MA0688.1	4.82e-05	-	172	PeakInsideFeature	HVAEP1_G022809
chr-12	47349520	47349534	MA0844.1	5.37e-05	+	170	PeakInsideFeature	HVAEP1_G022809
chr-12	47349521	47349529	MA0774.1	6.9e-05	+	172	PeakInsideFeature	HVAEP1_G022809
chr-12	47349521	47349529	MA0775.1	4.14e-05	+	172	PeakInsideFeature	HVAEP1_G022809
chr-12	47349521	47349531	MA1567.1	8.6e-05	-	171	PeakInsideFeature	HVAEP1_G022809
chr-12	47349521	47349535	MA0093.3	7.55e-05	+	169	PeakInsideFeature	HVAEP1_G022809
chr-12	47349521	47349535	MA0526.3	7.82e-05	+	169	PeakInsideFeature	HVAEP1_G022809
chr-12	47349521	47349535	MA0638.1	1.45e-05	+	169	PeakInsideFeature	HVAEP1_G022809
chr-12	47349521	47349535	MA0839.1	1.35e-05	+	169	PeakInsideFeature	HVAEP1_G022809
chr-12	47349521	47349535	MA1466.1	9.04e-06	-	169	PeakInsideFeature	HVAEP1_G022809
chr-12	47349522	47349532	MA0603.1	2.97e-05	+	170	PeakInsideFeature	HVAEP1_G022809
chr-12	47349522	47349533	MA0059.1	4.95e-05	+	170	PeakInsideFeature	HVAEP1_G022809
chr-12	47349522	47349533	MA0871.2	5.1e-05	-	170	PeakInsideFeature	HVAEP1_G022809
chr-12	47349522	47349534	MA0821.1	4.25e-05	-	169	PeakInsideFeature	HVAEP1_G022809
chr-12	47349522	47349534	MA0822.1	1.59e-05	+	169	PeakInsideFeature	HVAEP1_G022809
chr-12	47349522	47349534	MA1449.1	1.47e-05	-	169	PeakInsideFeature	HVAEP1_G022809
chr-12	47349522	47349534	MA1474.1	3.39e-05	+	169	PeakInsideFeature	HVAEP1_G022809
chr-12	47349522	47349534	MA1571.1	5.31e-05	+	169	PeakInsideFeature	HVAEP1_G022809
chr-12	47349522	47349534	MA1572.1	5.76e-05	-	169	PeakInsideFeature	HVAEP1_G022809
chr-12	47349523	47349531	MA0831.2	4.78e-05	-	170	PeakInsideFeature	HVAEP1_G022809
chr-12	47349523	47349532	MA0608.1	6.61e-06	+	170	PeakInsideFeature	HVAEP1_G022809
chr-12	47349523	47349533	MA0058.3	1.94e-05	+	169	PeakInsideFeature	HVAEP1_G022809
chr-12	47349523	47349533	MA0464.2	1.5e-05	-	169	PeakInsideFeature	HVAEP1_G022809
chr-12	47349523	47349533	MA0616.2	2.25e-05	-	169	PeakInsideFeature	HVAEP1_G022809
chr-12	47349523	47349533	MA0626.1	2.49e-05	-	169	PeakInsideFeature	HVAEP1_G022809
chr-12	47349523	47349533	MA0636.1	7.88e-06	+	169	PeakInsideFeature	HVAEP1_G022809
chr-12	47349523	47349533	MA0649.1	3.19e-05	-	169	PeakInsideFeature	HVAEP1_G022809
chr-12	47349523	47349533	MA0663.1	1.03e-05	-	169	PeakInsideFeature	HVAEP1_G022809
chr-12	47349523	47349533	MA0664.1	5.19e-06	+	169	PeakInsideFeature	HVAEP1_G022809
chr-12	47349523	47349533	MA0692.1	9.84e-06	+	169	PeakInsideFeature	HVAEP1_G022809
chr-12	47349523	47349533	MA0819.1	2.39e-05	-	169	PeakInsideFeature	HVAEP1_G022809
chr-12	47349523	47349533	MA0820.1	9.7e-05	-	169	PeakInsideFeature	HVAEP1_G022809
chr-12	47349523	47349533	MA0823.1	1.98e-05	+	169	PeakInsideFeature	HVAEP1_G022809
chr-12	47349523	47349533	MA0825.1	1.8e-05	+	169	PeakInsideFeature	HVAEP1_G022809
chr-12	47349523	47349533	MA1099.2	2.55e-05	-	169	PeakInsideFeature	HVAEP1_G022809
chr-12	47349523	47349533	MA1464.1	9.46e-06	+	169	PeakInsideFeature	HVAEP1_G022809
chr-12	47349523	47349533	MA1493.1	2.8e-05	+	169	PeakInsideFeature	HVAEP1_G022809
chr-12	47349523	47349533	MA1560.1	7.05e-05	-	169	PeakInsideFeature	HVAEP1_G022809
chr-12	47349523	47349533	MA1570.1	6.01e-05	-	169	PeakInsideFeature	HVAEP1_G022809
chr-12	47349523	47349534	MA0059.1	5.86e-05	-	169	PeakInsideFeature	HVAEP1_G022809
chr-12	47349523	47349534	MA0871.2	8.86e-06	+	169	PeakInsideFeature	HVAEP1_G022809
chr-12	47349524	47349532	MA0622.1	1.89e-05	-	169	PeakInsideFeature	HVAEP1_G022809
chr-12	47349524	47349534	MA0603.1	1.53e-05	-	168	PeakInsideFeature	HVAEP1_G022809
chr-12	47349525	47349531	MA0004.1	4.85e-05	+	169	PeakInsideFeature	HVAEP1_G022809
chr-12	47349525	47349533	MA0831.2	9.7e-06	+	168	PeakInsideFeature	HVAEP1_G022809
chr-12	47349528	47349543	MA0497.1	4.56e-05	+	162	PeakInsideFeature	HVAEP1_G022809
chr-12	47349566	47349579	MA1545.1	8.08e-05	-	125	PeakInsideFeature	HVAEP1_G022809
chr-12	47349566	47349580	MA1544.1	9.24e-05	-	124	PeakInsideFeature	HVAEP1_G022809
chr-12	47349571	47349582	MA0076.2	9.9e-05	-	121	PeakInsideFeature	HVAEP1_G022809
chr-12	47349572	47349579	MA0026.1	7.28e-05	+	122	PeakInsideFeature	HVAEP1_G022809
chr-12	47349720	47349731	MA0537.1	1.27e-05	+	28	Upstream	HVAEP1_G022809
chr-12	47349801	47349817	MA1699.1	1.51e-06	+	112	Upstream	HVAEP1_G022809
chr-12	47349863	47349873	MA0606.1	9.32e-05	+	171	Upstream	HVAEP1_G022809
chr-12	47359234	47359245	MA1704.1	1.25e-05	+	23	Upstream	HVAEP1_G022810
chr-12	47359235	47359245	MA1438.1	4.55e-05	+	22	Upstream	HVAEP1_G022810
chr-12	47359235	47359246	MA1127.1	1.39e-05	+	22	Upstream	HVAEP1_G022810
chr-12	47359235	47359246	MA1131.1	6.62e-06	+	22	Upstream	HVAEP1_G022810
chr-12	47359235	47359247	MA0605.2	8.73e-06	+	21	Upstream	HVAEP1_G022810
chr-12	47359235	47359247	MA0639.1	5.67e-05	+	21	Upstream	HVAEP1_G022810
chr-12	47359235	47359247	MA0656.1	5.28e-06	-	21	Upstream	HVAEP1_G022810
chr-12	47359235	47359247	MA0840.1	5.56e-06	-	21	Upstream	HVAEP1_G022810
chr-12	47359235	47359247	MA1139.1	7.31e-06	+	21	Upstream	HVAEP1_G022810
chr-12	47359235	47359247	MA1140.2	7.53e-06	+	21	Upstream	HVAEP1_G022810
chr-12	47359236	47359244	MA0604.1	3.1e-05	+	22	Upstream	HVAEP1_G022810
chr-12	47359236	47359246	MA0447.1	4.69e-05	-	21	Upstream	HVAEP1_G022810
chr-12	47359236	47359246	MA1129.1	9.76e-06	-	21	Upstream	HVAEP1_G022810
chr-12	47359236	47359246	MA1136.1	9.73e-06	-	21	Upstream	HVAEP1_G022810
chr-12	47359236	47359246	MA1143.1	1.15e-05	+	21	Upstream	HVAEP1_G022810
chr-12	47359236	47359247	MA1127.1	2.63e-05	-	21	Upstream	HVAEP1_G022810
chr-12	47359236	47359247	MA1131.1	3.81e-05	-	21	Upstream	HVAEP1_G022810
chr-12	47359237	47359245	MA0862.1	9.08e-05	+	21	Upstream	HVAEP1_G022810
chr-12	47359237	47359248	MA1704.1	3.47e-05	-	20	Upstream	HVAEP1_G022810
chr-12	47359266	47359280	MA1450.1	5.08e-05	+	11	PeakInsideFeature	HVAEP1_G022810
chr-12	47381333	47381347	MA0758.1	6.58e-07	-	12	PeakInsideFeature	HVAEP1_G022811
chr-12	47381334	47381346	MA0865.1	2.9e-06	-	12	PeakInsideFeature	HVAEP1_G022811
chr-12	47381515	47381530	MA0520.1	8.35e-05	-	194	PeakInsideFeature	HVAEP1_G022811
chr-12	47381589	47381600	MA1122.1	5.9e-05	+	266	PeakInsideFeature	HVAEP1_G022811
chr-12	47381677	47381692	MA1616.1	1.86e-05	+	356	PeakInsideFeature	HVAEP1_G022811
chr-12	47617566	47617577	MA0446.1	9.48e-05	+	114	PeakInsideFeature	HVAEP1_G022814
chr-12	47617573	47617587	MA1607.1	1.31e-05	+	105	PeakInsideFeature	HVAEP1_G022814
chr-12	47617573	47617590	MA0851.1	5.1e-05	+	104	PeakInsideFeature	HVAEP1_G022814
chr-12	47617575	47617585	MA0546.1	3.96e-05	+	105	PeakInsideFeature	HVAEP1_G022814
chr-12	47617575	47617586	MA0458.1	6.23e-05	-	105	PeakInsideFeature	HVAEP1_G022814
chr-12	47617575	47617586	MA0845.1	7.51e-05	+	105	PeakInsideFeature	HVAEP1_G022814
chr-12	47617575	47617587	MA0846.1	5.59e-05	+	104	PeakInsideFeature	HVAEP1_G022814
chr-12	47617575	47617589	MA0852.2	1.18e-05	+	103	PeakInsideFeature	HVAEP1_G022814
chr-12	47617576	47617587	MA0047.3	1.38e-05	+	104	PeakInsideFeature	HVAEP1_G022814
chr-12	47617576	47617587	MA0481.3	1.88e-05	+	104	PeakInsideFeature	HVAEP1_G022814
chr-12	47617576	47617587	MA0593.1	6.03e-06	+	104	PeakInsideFeature	HVAEP1_G022814
chr-12	47617576	47617587	MA1103.2	2.15e-05	+	104	PeakInsideFeature	HVAEP1_G022814
chr-12	47617576	47617587	MA1606.1	8.04e-06	+	104	PeakInsideFeature	HVAEP1_G022814
chr-12	47617576	47617587	MA1683.1	1.72e-05	+	104	PeakInsideFeature	HVAEP1_G022814
chr-12	47617576	47617588	MA0148.4	4.35e-05	+	103	PeakInsideFeature	HVAEP1_G022814
chr-12	47617576	47617588	MA1446.1	3.98e-05	+	103	PeakInsideFeature	HVAEP1_G022814
chr-12	47617577	47617588	MA0480.1	1.67e-05	-	103	PeakInsideFeature	HVAEP1_G022814
chr-12	47617578	47617586	MA0031.1	5.92e-05	+	103	PeakInsideFeature	HVAEP1_G022814
chr-12	47617578	47617586	MA0614.1	9.21e-05	+	103	PeakInsideFeature	HVAEP1_G022814
chr-12	47617578	47617586	MA0920.1	7.57e-05	+	103	PeakInsideFeature	HVAEP1_G022814
chr-12	47617611	47617622	MA0506.1	2.07e-05	+	69	PeakInsideFeature	HVAEP1_G022814
chr-12	47617719	47617734	MA1487.1	5.18e-05	+	41	Upstream	HVAEP1_G022814
chr-12	47617722	47617732	MA0546.1	7.91e-06	+	42	Upstream	HVAEP1_G022814
chr-12	47617722	47617734	MA0846.1	4.22e-05	+	43	Upstream	HVAEP1_G022814
chr-12	47617726	47617740	MA0832.1	2.11e-05	-	48	Upstream	HVAEP1_G022814
chr-12	47617727	47617738	MA0545.1	5.73e-05	+	47	Upstream	HVAEP1_G022814
chr-12	47617728	47617738	MA0667.1	3.73e-06	+	48	Upstream	HVAEP1_G022814
chr-12	47617728	47617739	MA0545.1	4.7e-05	-	48	Upstream	HVAEP1_G022814
chr-12	47617740	47617751	MA0446.1	8.47e-05	-	60	Upstream	HVAEP1_G022814
chr-12	47617780	47617789	MA1535.1	7.9e-05	-	99	Upstream	HVAEP1_G022814
chr-12	47617780	47617791	MA1150.1	2.87e-05	-	100	Upstream	HVAEP1_G022814
chr-12	47617780	47617792	MA0451.1	4.11e-05	-	101	Upstream	HVAEP1_G022814
chr-12	47617780	47617794	MA0072.1	3.09e-05	-	102	Upstream	HVAEP1_G022814
chr-12	47617781	47617791	MA0071.1	9.63e-06	-	101	Upstream	HVAEP1_G022814
chr-12	47617781	47617793	MA1151.1	3.02e-05	-	102	Upstream	HVAEP1_G022814
chr-12	47617781	47617796	MA1616.1	7.6e-05	-	103	Upstream	HVAEP1_G022814
chr-12	47617881	47617891	MA0633.1	5.24e-05	+	201	Upstream	HVAEP1_G022814
chr-12	47618006	47618025	MA0139.1	8.22e-05	+	330	Upstream	HVAEP1_G022814
chr-12	47633608	47633623	MA0538.1	3.99e-05	+	9	Upstream	HVAEP1_G022816
chr-12	47759844	47759859	MA0535.1	2.73e-05	+	16404	PeakInsideFeature	HVAEP1_G022819
chr-12	47775611	47775630	MA1573.1	8.6e-06	+	635	PeakInsideFeature	HVAEP1_G022819
chr-12	47775614	47775628	MA1652.1	3.34e-05	-	634	PeakInsideFeature	HVAEP1_G022819
chr-12	47775614	47775630	MA0085.1	3.37e-05	-	633	PeakInsideFeature	HVAEP1_G022819
chr-12	47775617	47775628	MA1117.1	7.37e-05	+	633	PeakInsideFeature	HVAEP1_G022819
chr-12	47775618	47775628	MA0645.1	7.64e-05	-	632	PeakInsideFeature	HVAEP1_G022819
chr-12	47775618	47775628	MA0760.1	5.09e-05	-	632	PeakInsideFeature	HVAEP1_G022819
chr-12	47775618	47775633	MA0541.1	1.21e-06	-	630	PeakInsideFeature	HVAEP1_G022819
chr-12	47775619	47775630	MA1122.1	3.85e-06	-	631	PeakInsideFeature	HVAEP1_G022819
chr-12	47775619	47775632	MA0471.2	3.87e-05	-	630	PeakInsideFeature	HVAEP1_G022819
chr-12	47775619	47775633	MA0758.1	2.03e-06	+	629	PeakInsideFeature	HVAEP1_G022819
chr-12	47775620	47775630	MA1601.1	6.04e-05	-	630	PeakInsideFeature	HVAEP1_G022819
chr-12	47775620	47775632	MA0865.1	3.09e-05	+	629	PeakInsideFeature	HVAEP1_G022819
chr-12	47775621	47775636	MA0527.1	9.81e-06	+	627	PeakInsideFeature	HVAEP1_G022819
chr-12	47775628	47775645	MA0851.1	4.96e-05	-	619	PeakInsideFeature	HVAEP1_G022819
chr-12	47775630	47775641	MA0480.1	7.12e-05	+	620	PeakInsideFeature	HVAEP1_G022819
chr-12	47775631	47775642	MA0013.1	1.44e-05	-	619	PeakInsideFeature	HVAEP1_G022819
chr-12	47775631	47775642	MA0047.3	9.55e-05	-	619	PeakInsideFeature	HVAEP1_G022819
chr-12	47775631	47775642	MA0593.1	5.87e-05	-	619	PeakInsideFeature	HVAEP1_G022819
chr-12	47775631	47775642	MA1103.2	9.88e-05	-	619	PeakInsideFeature	HVAEP1_G022819
chr-12	47775631	47775642	MA1606.1	8.66e-05	-	619	PeakInsideFeature	HVAEP1_G022819
chr-12	47775631	47775645	MA1607.1	5.75e-05	-	617	PeakInsideFeature	HVAEP1_G022819
chr-12	47775632	47775640	MA0157.2	4.28e-05	-	619	PeakInsideFeature	HVAEP1_G022819
chr-12	47775632	47775640	MA0613.1	4.28e-05	-	619	PeakInsideFeature	HVAEP1_G022819
chr-12	47775632	47775640	MA0614.1	4.28e-05	-	619	PeakInsideFeature	HVAEP1_G022819
chr-12	47775632	47775640	MA0920.1	5.92e-05	-	619	PeakInsideFeature	HVAEP1_G022819
chr-12	47775632	47775640	MA1489.1	4.28e-05	-	619	PeakInsideFeature	HVAEP1_G022819
chr-12	47775652	47775669	MA0615.1	3.35e-05	-	595	PeakInsideFeature	HVAEP1_G022819
chr-12	47775662	47775674	MA0131.2	5.6e-05	+	587	PeakInsideFeature	HVAEP1_G022819
chr-12	47775960	47775970	MA0670.1	5.22e-05	-	290	PeakInsideFeature	HVAEP1_G022819
chr-12	47776139	47776150	MA0508.3	6.81e-05	+	111	PeakInsideFeature	HVAEP1_G022819
chr-12	47776245	47776259	MA1656.1	4.54e-05	-	3	OverlapStart	HVAEP1_G022819
chr-12	47776288	47776303	MA1487.1	2.1e-05	-	40	Upstream	HVAEP1_G022819
chr-12	48015674	48015690	MA1126.1	8.71e-05	-	339	Upstream	HVAEP1_G022825
chr-12	48015677	48015691	MA0093.3	1.12e-05	-	337	Upstream	HVAEP1_G022825
chr-12	48015677	48015691	MA0526.3	8.57e-06	-	337	Upstream	HVAEP1_G022825
chr-12	48015677	48015691	MA0829.2	5.07e-07	-	337	Upstream	HVAEP1_G022825
chr-12	48015678	48015688	MA0603.1	1.91e-05	+	338	Upstream	HVAEP1_G022825
chr-12	48015678	48015689	MA0059.1	4.41e-05	+	338	Upstream	HVAEP1_G022825
chr-12	48015678	48015689	MA0871.2	1.95e-05	-	338	Upstream	HVAEP1_G022825
chr-12	48015678	48015690	MA1475.1	5.59e-05	+	337	Upstream	HVAEP1_G022825
chr-12	48015679	48015687	MA0831.2	9.7e-06	-	338	Upstream	HVAEP1_G022825
chr-12	48015679	48015689	MA0058.3	3.88e-05	-	337	Upstream	HVAEP1_G022825
chr-12	48015679	48015689	MA0595.1	3.55e-05	-	337	Upstream	HVAEP1_G022825
chr-12	48015679	48015689	MA0596.1	6.94e-05	-	337	Upstream	HVAEP1_G022825
chr-12	48015679	48015689	MA0636.1	3.35e-06	+	337	Upstream	HVAEP1_G022825
chr-12	48015679	48015690	MA0059.1	1.91e-05	-	337	Upstream	HVAEP1_G022825
chr-12	48015679	48015690	MA0871.2	8.42e-06	+	337	Upstream	HVAEP1_G022825
chr-12	48015680	48015690	MA0603.1	6.99e-06	-	336	Upstream	HVAEP1_G022825
chr-12	48015680	48015690	MA0632.2	7.71e-05	+	336	Upstream	HVAEP1_G022825
chr-12	48015681	48015687	MA0004.1	4.85e-05	-	337	Upstream	HVAEP1_G022825
chr-12	48015681	48015689	MA0831.2	9.7e-06	+	336	Upstream	HVAEP1_G022825
chr-12	48015845	48015857	MA1702.1	7.44e-06	+	170	Upstream	HVAEP1_G022825
chr-12	48015845	48015858	MA0025.2	2.96e-05	+	170	Upstream	HVAEP1_G022825
chr-12	48015846	48015859	MA0627.2	5.22e-05	+	169	Upstream	HVAEP1_G022825
chr-12	48015847	48015858	MA1115.1	5.57e-05	+	169	Upstream	HVAEP1_G022825
chr-12	48015859	48015869	MA0667.1	1.57e-05	-	157	Upstream	HVAEP1_G022825
chr-12	48015874	48015891	MA0851.1	3.47e-05	-	139	Upstream	HVAEP1_G022825
chr-12	48015875	48015889	MA0852.2	2.09e-05	-	139	Upstream	HVAEP1_G022825
chr-12	48015876	48015888	MA1446.1	3.81e-05	-	139	Upstream	HVAEP1_G022825
chr-12	48015877	48015888	MA0481.3	1.37e-05	-	139	Upstream	HVAEP1_G022825
chr-12	48015877	48015888	MA1103.2	3.66e-05	-	139	Upstream	HVAEP1_G022825
chr-12	48015877	48015888	MA1606.1	1.19e-05	-	139	Upstream	HVAEP1_G022825
chr-12	48015877	48015888	MA1683.1	1.55e-05	-	139	Upstream	HVAEP1_G022825
chr-12	48015878	48015886	MA0031.1	5.92e-05	-	139	Upstream	HVAEP1_G022825
chr-12	48015878	48015886	MA0614.1	9.21e-05	-	139	Upstream	HVAEP1_G022825
chr-12	48015878	48015886	MA0920.1	7.57e-05	-	139	Upstream	HVAEP1_G022825
chr-12	48081153	48081163	MA0667.1	7.49e-05	-	2123	Downstream	HVAEP1_G022826
chr-12	48081155	48081164	MA0242.1	8.62e-05	-	2122	Downstream	HVAEP1_G022826
chr-12	48091572	48091583	MA0748.2	9.81e-05	+	8296	Upstream	HVAEP1_G022826
chr-12	48091572	48091583	MA1460.1	5.62e-06	+	8296	Upstream	HVAEP1_G022826
chr-12	48091585	48091598	MA1615.1	8.27e-05	+	8310	Upstream	HVAEP1_G022826
chr-12	48091591	48091602	MA0906.1	9.29e-05	+	8315	Upstream	HVAEP1_G022826
chr-12	48091591	48091603	MA0911.1	5.95e-05	+	8316	Upstream	HVAEP1_G022826
chr-12	48091591	48091606	MA0777.1	1.63e-05	+	8317	Upstream	HVAEP1_G022826
chr-12	48234134	48234142	MA0213.1	9.37e-05	-	965	Upstream	HVAEP1_G022835
chr-12	48234135	48234146	MA0472.2	8.7e-05	+	963	Upstream	HVAEP1_G022835
chr-12	48234171	48234189	MA0149.1	2.63e-05	-	923	Upstream	HVAEP1_G022835
chr-12	48234174	48234189	MA0541.1	1.02e-05	-	922	Upstream	HVAEP1_G022835
chr-12	48234175	48234186	MA1122.1	5.2e-07	-	923	Upstream	HVAEP1_G022835
chr-12	48234175	48234188	MA0471.2	1.48e-07	-	922	Upstream	HVAEP1_G022835
chr-12	48234176	48234185	MA0597.1	8.06e-05	+	923	Upstream	HVAEP1_G022835
chr-12	48234176	48234186	MA1601.1	3.51e-05	-	922	Upstream	HVAEP1_G022835
chr-12	48234176	48234188	MA0024.3	8.98e-05	-	921	Upstream	HVAEP1_G022835
chr-12	48234176	48234188	MA0865.1	6.1e-05	+	921	Upstream	HVAEP1_G022835
chr-12	48234176	48234188	MA1565.1	2.35e-05	-	921	Upstream	HVAEP1_G022835
chr-12	48234177	48234187	MA0599.1	3.55e-05	+	921	Upstream	HVAEP1_G022835
chr-12	48234177	48234188	MA1513.1	3.96e-05	+	921	Upstream	HVAEP1_G022835
chr-12	48234177	48234189	MA1564.1	7.02e-05	+	920	Upstream	HVAEP1_G022835
chr-12	48234178	48234187	MA0450.1	1.03e-05	-	921	Upstream	HVAEP1_G022835
chr-12	48234178	48234188	MA0057.1	6.11e-05	-	920	Upstream	HVAEP1_G022835
chr-12	48234178	48234189	MA0748.2	5.98e-05	-	920	Upstream	HVAEP1_G022835
chr-12	48234179	48234190	MA1540.1	5.57e-05	-	919	Upstream	HVAEP1_G022835
chr-12	48234179	48234194	MA0637.1	3.07e-05	+	917	Upstream	HVAEP1_G022835
chr-12	48234180	48234201	MA0533.1	2.36e-05	-	913	Upstream	HVAEP1_G022835
chr-12	48234184	48234199	MA0538.1	1.37e-05	-	912	Upstream	HVAEP1_G022835
chr-12	48234199	48234213	MA0237.2	2.67e-05	+	897	Upstream	HVAEP1_G022835
chr-12	48234285	48234293	MA0774.1	2.87e-05	+	814	Upstream	HVAEP1_G022835
chr-12	48234285	48234293	MA0775.1	3.02e-05	+	814	Upstream	HVAEP1_G022835
chr-12	48234641	48234656	MA1588.1	1.66e-05	-	455	Upstream	HVAEP1_G022835
chr-12	48234696	48234710	MA0852.2	6.83e-05	-	400	Upstream	HVAEP1_G022835
chr-12	48234697	48234708	MA0480.1	6.03e-06	+	401	Upstream	HVAEP1_G022835
chr-12	48234697	48234709	MA0148.4	3.8e-05	-	400	Upstream	HVAEP1_G022835
chr-12	48234697	48234709	MA1446.1	6.05e-05	-	400	Upstream	HVAEP1_G022835
chr-12	48234698	48234709	MA0047.3	2.58e-06	-	400	Upstream	HVAEP1_G022835
chr-12	48234698	48234709	MA0481.3	6.82e-06	-	400	Upstream	HVAEP1_G022835
chr-12	48234698	48234709	MA0593.1	6.63e-06	-	400	Upstream	HVAEP1_G022835
chr-12	48234698	48234709	MA1103.2	5.06e-06	-	400	Upstream	HVAEP1_G022835
chr-12	48234698	48234709	MA1606.1	1.98e-06	-	400	Upstream	HVAEP1_G022835
chr-12	48234698	48234709	MA1683.1	4.34e-06	-	400	Upstream	HVAEP1_G022835
chr-12	48234698	48234710	MA0846.1	5.95e-05	-	399	Upstream	HVAEP1_G022835
chr-12	48234698	48234712	MA1607.1	8.47e-08	-	398	Upstream	HVAEP1_G022835
chr-12	48234698	48234713	MA1487.1	3.17e-05	-	398	Upstream	HVAEP1_G022835
chr-12	48234699	48234707	MA0031.1	5.92e-05	-	400	Upstream	HVAEP1_G022835
chr-12	48234699	48234707	MA0614.1	9.21e-05	-	400	Upstream	HVAEP1_G022835
chr-12	48234699	48234707	MA0920.1	7.57e-05	-	400	Upstream	HVAEP1_G022835
chr-12	48234699	48234710	MA0032.2	6.59e-05	-	399	Upstream	HVAEP1_G022835
chr-12	48234699	48234710	MA0458.1	8.67e-05	+	399	Upstream	HVAEP1_G022835
chr-12	48234699	48234710	MA0845.1	3.27e-05	-	399	Upstream	HVAEP1_G022835
chr-12	48234699	48234712	MA0847.2	5.43e-06	-	398	Upstream	HVAEP1_G022835
chr-12	48234700	48234710	MA0546.1	7.06e-05	-	398	Upstream	HVAEP1_G022835
chr-12	48234700	48234711	MA0446.1	3.52e-05	+	398	Upstream	HVAEP1_G022835
chr-12	48234701	48234713	MA1702.1	6.47e-05	-	396	Upstream	HVAEP1_G022835
chr-12	48234743	48234762	MA0139.1	8.53e-05	+	351	Upstream	HVAEP1_G022835
chr-12	48234743	48234762	MA0139.1	8.53e-05	+	351	Upstream	HVAEP1_G022835
chr-12	48234745	48234753	MA0213.1	2.99e-05	-	354	Upstream	HVAEP1_G022835
chr-12	48234746	48234760	MA1629.1	8.45e-05	+	350	Upstream	HVAEP1_G022835
chr-12	48234746	48234765	MA0139.1	5.24e-05	+	348	Upstream	HVAEP1_G022835
chr-12	48234746	48234765	MA0139.1	5.24e-05	+	348	Upstream	HVAEP1_G022835
chr-12	48234747	48234759	MA0810.1	5.54e-05	-	350	Upstream	HVAEP1_G022835
chr-12	48234747	48234759	MA1646.1	3.99e-05	+	350	Upstream	HVAEP1_G022835
chr-12	48234747	48234762	MA0732.1	6.36e-05	-	349	Upstream	HVAEP1_G022835
chr-12	48234747	48234765	MA0657.1	6.2e-05	-	347	Upstream	HVAEP1_G022835
chr-12	48234748	48234759	MA1628.1	5.49e-06	+	350	Upstream	HVAEP1_G022835
chr-12	48234748	48234760	MA1102.2	5.7e-05	+	349	Upstream	HVAEP1_G022835
chr-12	48234748	48234762	MA0162.4	4.83e-05	-	348	Upstream	HVAEP1_G022835
chr-12	48234749	48234759	MA1585.1	4.06e-06	+	349	Upstream	HVAEP1_G022835
chr-12	48234749	48234760	MA0472.2	3.61e-05	-	349	Upstream	HVAEP1_G022835
chr-12	48234749	48234766	MA0615.1	9.97e-06	-	346	Upstream	HVAEP1_G022835
chr-12	48234750	48234764	MA0740.1	4.4e-05	-	346	Upstream	HVAEP1_G022835
chr-12	48234750	48234767	MA0615.1	2.41e-05	+	345	Upstream	HVAEP1_G022835
chr-12	48234751	48234761	MA0443.1	1.95e-05	+	347	Upstream	HVAEP1_G022835
chr-12	48234751	48234764	MA0746.2	7.84e-05	-	346	Upstream	HVAEP1_G022835
chr-12	48234751	48234766	MA0079.4	7.02e-05	-	345	Upstream	HVAEP1_G022835
chr-12	48234752	48234762	MA0057.1	7.82e-05	+	346	Upstream	HVAEP1_G022835
chr-12	48234752	48234763	MA1512.1	8.84e-05	-	346	Upstream	HVAEP1_G022835
chr-12	48234759	48234770	MA0264.1	9.43e-05	+	339	Upstream	HVAEP1_G022835
chr-12	48234760	48234769	MA0673.1	8.02e-05	+	339	Upstream	HVAEP1_G022835
chr-12	48234760	48234770	MA0247.2	2.73e-05	-	338	Upstream	HVAEP1_G022835
chr-12	48234784	48234795	MA1540.1	8.83e-05	+	314	Upstream	HVAEP1_G022835
chr-12	48234793	48234805	MA0041.1	3.29e-05	+	304	Upstream	HVAEP1_G022835
chr-12	48234794	48234806	MA0846.1	6e-05	-	303	Upstream	HVAEP1_G022835
chr-12	48234796	48234806	MA0546.1	2.48e-06	-	302	Upstream	HVAEP1_G022835
chr-12	48234796	48234807	MA0446.1	5.01e-07	+	302	Upstream	HVAEP1_G022835
chr-12	48234829	48234840	MA0769.2	1.62e-05	+	269	Upstream	HVAEP1_G022835
chr-12	48234831	48234839	MA0222.1	1.27e-05	+	268	Upstream	HVAEP1_G022835
chr-12	48235059	48235072	MA1632.1	3.11e-05	-	38	Upstream	HVAEP1_G022835
chr-12	48235114	48235129	MA1616.1	2.97e-05	+	18	PeakInsideFeature	HVAEP1_G022835
chr-12	48235115	48235129	MA1621.1	6.71e-05	+	19	PeakInsideFeature	HVAEP1_G022835
chr-12	48235116	48235128	MA1462.1	4.01e-05	-	19	PeakInsideFeature	HVAEP1_G022835
chr-12	48235116	48235132	MA0733.1	3.07e-06	-	21	PeakInsideFeature	HVAEP1_G022835
chr-12	48235117	48235128	MA0103.3	8.33e-05	+	19	PeakInsideFeature	HVAEP1_G022835
chr-12	48235117	48235132	MA0732.1	4.23e-06	-	21	PeakInsideFeature	HVAEP1_G022835
chr-12	48235118	48235132	MA0162.4	4.55e-05	-	22	PeakInsideFeature	HVAEP1_G022835
chr-12	48235119	48235130	MA0472.2	1.51e-05	-	21	PeakInsideFeature	HVAEP1_G022835
chr-12	48235120	48235132	MA1650.1	2.76e-05	-	23	PeakInsideFeature	HVAEP1_G022835
chr-12	48235121	48235130	MA0597.1	2.83e-05	-	22	PeakInsideFeature	HVAEP1_G022835
chr-12	48235121	48235131	MA0443.1	7.18e-05	+	23	PeakInsideFeature	HVAEP1_G022835
chr-12	48235121	48235133	MA0528.2	3.43e-05	+	24	PeakInsideFeature	HVAEP1_G022835
chr-12	48235121	48235134	MA0471.2	8.57e-05	+	24	PeakInsideFeature	HVAEP1_G022835
chr-12	48235121	48235134	MA0471.2	8.57e-05	+	24	PeakInsideFeature	HVAEP1_G022835
chr-12	48235121	48235136	MA0541.1	9.44e-06	+	25	PeakInsideFeature	HVAEP1_G022835
chr-12	48235122	48235133	MA1513.1	2.62e-05	-	24	PeakInsideFeature	HVAEP1_G022835
chr-12	48235122	48235134	MA0039.4	9.18e-05	-	25	PeakInsideFeature	HVAEP1_G022835
chr-12	48235122	48235134	MA0865.1	6.54e-05	-	25	PeakInsideFeature	HVAEP1_G022835
chr-12	48235122	48235135	MA0471.2	8.13e-06	+	25	PeakInsideFeature	HVAEP1_G022835
chr-12	48235122	48235135	MA0471.2	8.13e-06	+	25	PeakInsideFeature	HVAEP1_G022835
chr-12	48235123	48235132	MA0450.1	8.16e-05	+	24	PeakInsideFeature	HVAEP1_G022835
chr-12	48235123	48235133	MA0599.1	2.07e-05	-	25	PeakInsideFeature	HVAEP1_G022835
chr-12	48235124	48235134	MA1484.1	2.25e-05	+	26	PeakInsideFeature	HVAEP1_G022835
chr-12	48235124	48235135	MA0136.2	9.4e-05	+	26	PeakInsideFeature	HVAEP1_G022835
chr-12	48235124	48235135	MA0762.1	6.59e-05	+	26	PeakInsideFeature	HVAEP1_G022835
chr-12	48235124	48235135	MA1122.1	5.49e-06	+	26	PeakInsideFeature	HVAEP1_G022835
chr-12	48235125	48235135	MA0098.3	4.1e-05	+	27	PeakInsideFeature	HVAEP1_G022835
chr-12	48235125	48235135	MA0156.2	7.26e-05	+	27	PeakInsideFeature	HVAEP1_G022835
chr-12	48235125	48235135	MA0474.2	4.65e-05	+	27	PeakInsideFeature	HVAEP1_G022835
chr-12	48235125	48235135	MA0475.2	5.99e-05	+	27	PeakInsideFeature	HVAEP1_G022835
chr-12	48235125	48235135	MA0624.1	9.39e-08	-	27	PeakInsideFeature	HVAEP1_G022835
chr-12	48235125	48235135	MA0625.1	1.66e-06	-	27	PeakInsideFeature	HVAEP1_G022835
chr-12	48235125	48235135	MA0645.1	7.64e-05	+	27	PeakInsideFeature	HVAEP1_G022835
chr-12	48235125	48235135	MA0759.1	9.6e-05	+	27	PeakInsideFeature	HVAEP1_G022835
chr-12	48235125	48235135	MA1525.1	2.91e-07	+	27	PeakInsideFeature	HVAEP1_G022835
chr-12	48235125	48235136	MA0076.2	2.91e-05	-	27	PeakInsideFeature	HVAEP1_G022835
chr-12	48235155	48235167	MA1478.1	9.6e-05	+	58	PeakInsideFeature	HVAEP1_G022835
chr-12	48235157	48235174	MA1455.1	1.45e-05	-	62	PeakInsideFeature	HVAEP1_G022835
chr-12	48235182	48235196	MA0263.1	4.98e-05	-	86	PeakInsideFeature	HVAEP1_G022835
chr-12	48235185	48235201	MA0681.2	5.42e-05	+	90	PeakInsideFeature	HVAEP1_G022835
chr-12	48235187	48235198	MA0713.1	2.79e-06	+	89	PeakInsideFeature	HVAEP1_G022835
chr-12	48235187	48235198	MA0715.1	2.81e-05	+	89	PeakInsideFeature	HVAEP1_G022835
chr-12	48235189	48235200	MA0700.2	8.34e-05	+	91	PeakInsideFeature	HVAEP1_G022835
chr-12	48235191	48235199	MA0630.1	9.21e-05	-	92	PeakInsideFeature	HVAEP1_G022835
chr-12	48235191	48235199	MA0654.1	7.57e-05	+	92	PeakInsideFeature	HVAEP1_G022835
chr-12	48235191	48235199	MA0675.1	8.83e-05	+	92	PeakInsideFeature	HVAEP1_G022835
chr-12	48235191	48235199	MA0708.1	7.57e-05	+	92	PeakInsideFeature	HVAEP1_G022835
chr-12	48235191	48235199	MA0716.1	7.57e-05	+	92	PeakInsideFeature	HVAEP1_G022835
chr-12	48235191	48235199	MA0717.1	9.21e-05	+	92	PeakInsideFeature	HVAEP1_G022835
chr-12	48235191	48235199	MA0720.1	9.21e-05	+	92	PeakInsideFeature	HVAEP1_G022835
chr-12	48235191	48235199	MA0721.1	7.57e-05	+	92	PeakInsideFeature	HVAEP1_G022835
chr-12	48235230	48235245	MA1514.1	5.65e-05	-	134	PeakInsideFeature	HVAEP1_G022835
chr-12	48235233	48235253	MA0073.1	2.64e-05	-	140	PeakInsideFeature	HVAEP1_G022835
chr-12	48235242	48235253	MA0458.1	6.41e-05	+	144	PeakInsideFeature	HVAEP1_G022835
chr-12	48235242	48235257	MA1419.1	8.86e-05	-	146	PeakInsideFeature	HVAEP1_G022835
chr-12	48235243	48235257	MA1420.1	5.29e-05	-	147	PeakInsideFeature	HVAEP1_G022835
chr-12	48235265	48235276	MA1110.1	3.97e-05	+	167	PeakInsideFeature	HVAEP1_G022835
chr-12	48235267	48235284	MA0115.1	6.24e-05	-	172	PeakInsideFeature	HVAEP1_G022835
chr-12	48235268	48235280	MA0695.1	4.21e-05	+	171	PeakInsideFeature	HVAEP1_G022835
chr-12	48235268	48235283	MA1537.1	3.31e-05	-	172	PeakInsideFeature	HVAEP1_G022835
chr-12	48235269	48235281	MA0155.1	2.15e-05	-	172	PeakInsideFeature	HVAEP1_G022835
chr-12	48235269	48235281	MA0796.1	9.17e-05	+	172	PeakInsideFeature	HVAEP1_G022835
chr-12	48235269	48235283	MA0512.2	9.83e-05	-	173	PeakInsideFeature	HVAEP1_G022835
chr-12	48235270	48235282	MA0544.1	9.02e-05	-	173	PeakInsideFeature	HVAEP1_G022835
chr-12	48235275	48235292	MA1541.1	9.11e-05	-	180	PeakInsideFeature	HVAEP1_G022835
chr-12	48235277	48235292	MA0866.1	9.71e-05	-	181	PeakInsideFeature	HVAEP1_G022835
chr-12	48235284	48235297	MA0749.1	9.69e-05	+	187	PeakInsideFeature	HVAEP1_G022835
chr-12	48235287	48235302	MA0530.1	9.96e-05	-	191	PeakInsideFeature	HVAEP1_G022835
chr-12	48235354	48235369	MA1616.1	4.03e-05	+	258	PeakInsideFeature	HVAEP1_G022835
chr-12	48235355	48235365	MA0101.1	1.63e-06	-	257	PeakInsideFeature	HVAEP1_G022835
chr-12	48235355	48235365	MA0107.1	1.81e-06	-	257	PeakInsideFeature	HVAEP1_G022835
chr-12	48235360	48235370	MA1484.1	5.43e-05	+	262	PeakInsideFeature	HVAEP1_G022835
chr-12	48235360	48235371	MA0686.1	9.65e-05	+	262	PeakInsideFeature	HVAEP1_G022835
chr-12	48235361	48235371	MA0098.3	6.68e-05	+	263	PeakInsideFeature	HVAEP1_G022835
chr-12	48235361	48235371	MA0156.2	4.49e-05	+	263	PeakInsideFeature	HVAEP1_G022835
chr-12	48235361	48235371	MA0474.2	3.39e-05	+	263	PeakInsideFeature	HVAEP1_G022835
chr-12	48235361	48235371	MA0475.2	4.89e-05	+	263	PeakInsideFeature	HVAEP1_G022835
chr-12	48235361	48235371	MA0763.1	8.69e-05	+	263	PeakInsideFeature	HVAEP1_G022835
chr-12	48235362	48235370	MA0916.1	2.43e-05	+	263	PeakInsideFeature	HVAEP1_G022835
chr-12	48235452	48235465	MA0262.1	3.6e-05	+	355	PeakInsideFeature	HVAEP1_G022835
chr-12	48235454	48235463	MA1554.1	1.49e-05	+	355	PeakInsideFeature	HVAEP1_G022835
chr-12	48235458	48235464	MA0185.1	8.59e-05	-	358	PeakInsideFeature	HVAEP1_G022835
chr-12	48235527	48235543	MA1596.1	3.07e-05	-	432	PeakInsideFeature	HVAEP1_G022835
chr-12	48235529	48235545	MA1599.1	9.58e-05	-	434	PeakInsideFeature	HVAEP1_G022835
chr-12	48235530	48235545	MA0496.3	8.79e-05	+	434	PeakInsideFeature	HVAEP1_G022835
chr-12	48235531	48235542	MA1630.1	5.99e-05	+	433	PeakInsideFeature	HVAEP1_G022835
chr-12	48235544	48235557	MA0114.4	9.13e-05	+	447	PeakInsideFeature	HVAEP1_G022835
chr-12	48235544	48235557	MA0484.2	7.04e-05	+	447	PeakInsideFeature	HVAEP1_G022835
chr-12	48235597	48235610	MA0847.2	9.13e-05	-	500	PeakInsideFeature	HVAEP1_G022835
chr-12	48235609	48235619	MA0642.1	9.71e-05	+	511	PeakInsideFeature	HVAEP1_G022835
chr-12	48235612	48235623	MA0841.1	6.15e-05	+	514	PeakInsideFeature	HVAEP1_G022835
chr-12	48235613	48235624	MA0478.1	7.48e-05	-	515	PeakInsideFeature	HVAEP1_G022835
chr-12	48235616	48235628	MA1524.1	6.35e-05	+	519	PeakInsideFeature	HVAEP1_G022835
chr-12	48235617	48235627	MA0669.1	8.75e-05	-	519	PeakInsideFeature	HVAEP1_G022835
chr-12	48235644	48235653	MA0673.1	1.57e-05	-	545	PeakInsideFeature	HVAEP1_G022835
chr-12	48235649	48235663	MA0852.2	9.4e-05	-	553	PeakInsideFeature	HVAEP1_G022835
chr-12	48235650	48235661	MA0480.1	1.17e-05	+	552	PeakInsideFeature	HVAEP1_G022835
chr-12	48235653	48235668	MA0520.1	4.98e-06	+	557	PeakInsideFeature	HVAEP1_G022835
chr-12	48235657	48235676	MA1573.1	1.05e-05	-	563	PeakInsideFeature	HVAEP1_G022835
chr-12	48235661	48235670	MA0673.1	9.23e-05	-	562	PeakInsideFeature	HVAEP1_G022835
chr-12	48237651	48237666	MA1155.1	1.7e-05	-	2555	Downstream	HVAEP1_G022835
chr-12	48237676	48237688	MA0660.1	9.24e-05	+	2579	Downstream	HVAEP1_G022835
chr-12	48237676	48237688	MA0773.1	5.02e-05	+	2579	Downstream	HVAEP1_G022835
chr-12	48237714	48237725	MA0445.1	8.27e-05	+	2616	Downstream	HVAEP1_G022835
chr-12	48237715	48237724	MA0077.1	6.82e-05	+	2616	Downstream	HVAEP1_G022835
chr-12	48237716	48237727	MA0040.1	1.75e-05	+	2618	Downstream	HVAEP1_G022835
chr-12	48237717	48237731	MA0030.1	9.81e-05	-	2621	Downstream	HVAEP1_G022835
chr-12	48241641	48241653	MA1602.1	8.08e-05	+	6544	Downstream	HVAEP1_G022835
chr-12	48241743	48241754	MA0907.1	3.47e-05	+	6645	Downstream	HVAEP1_G022835
chr-12	48241954	48241965	MA0545.1	4.55e-05	-	6856	Downstream	HVAEP1_G022835
chr-12	48393804	48393814	MA0624.1	2.62e-05	-	52	Upstream	HVAEP1_G022838
chr-12	48393804	48393814	MA0625.1	1.02e-05	-	52	Upstream	HVAEP1_G022838
chr-12	48393804	48393814	MA1525.1	5.4e-05	+	52	Upstream	HVAEP1_G022838
chr-12	48393825	48393836	MA1704.1	3.07e-06	+	31	Upstream	HVAEP1_G022838
chr-12	48393825	48393839	MA0834.1	6.84e-06	+	29	Upstream	HVAEP1_G022838
chr-12	48393825	48393840	MA1145.1	1.54e-05	+	29	Upstream	HVAEP1_G022838
chr-12	48393826	48393837	MA1127.1	5.14e-06	+	30	Upstream	HVAEP1_G022838
chr-12	48393826	48393837	MA1131.1	2.86e-06	+	30	Upstream	HVAEP1_G022838
chr-12	48393826	48393838	MA0605.2	3.46e-06	-	29	Upstream	HVAEP1_G022838
chr-12	48393826	48393838	MA0656.1	3.98e-06	+	29	Upstream	HVAEP1_G022838
chr-12	48393826	48393838	MA0840.1	6.51e-06	-	29	Upstream	HVAEP1_G022838
chr-12	48393826	48393838	MA1133.1	1.69e-06	-	29	Upstream	HVAEP1_G022838
chr-12	48393826	48393838	MA1139.1	4.97e-06	+	29	Upstream	HVAEP1_G022838
chr-12	48393826	48393838	MA1140.2	4.6e-06	+	29	Upstream	HVAEP1_G022838
chr-12	48393826	48393842	MA1126.1	9.5e-06	+	27	Upstream	HVAEP1_G022838
chr-12	48393827	48393837	MA1129.1	3.36e-06	+	29	Upstream	HVAEP1_G022838
chr-12	48393827	48393838	MA1127.1	4.19e-06	-	29	Upstream	HVAEP1_G022838
chr-12	48393827	48393838	MA1131.1	1.25e-05	-	29	Upstream	HVAEP1_G022838
chr-12	48393827	48393840	MA0488.1	3.91e-05	-	28	Upstream	HVAEP1_G022838
chr-12	48393828	48393839	MA1704.1	8.43e-06	-	28	Upstream	HVAEP1_G022838
chr-12	48393829	48393837	MA0604.1	7.58e-05	-	28	Upstream	HVAEP1_G022838
chr-12	48393834	48393847	MA0122.3	3.72e-05	+	21	Upstream	HVAEP1_G022838
chr-12	48393868	48393874	MA0261.1	4.85e-05	-	10	PeakInsideFeature	HVAEP1_G022838
chr-12	48393895	48393916	MA1651.1	7.93e-05	+	44	PeakInsideFeature	HVAEP1_G022838
chr-12	48393904	48393918	MA0119.1	4.94e-05	+	50	PeakInsideFeature	HVAEP1_G022838
chr-12	48393909	48393918	MA1554.1	4.75e-05	+	52	PeakInsideFeature	HVAEP1_G022838
chr-12	48393919	48393932	MA0698.1	3.63e-05	+	64	PeakInsideFeature	HVAEP1_G022838
chr-12	48393919	48393933	MA0832.1	6.64e-05	+	65	PeakInsideFeature	HVAEP1_G022838
chr-12	48545970	48545980	MA1578.1	1.97e-05	-	50	Upstream	HVAEP1_G022840
chr-12	48546151	48546163	MA1421.1	4.57e-05	+	232	Upstream	HVAEP1_G022840
chr-12	48566207	48566219	MA1646.1	6.55e-05	+	85	Upstream	HVAEP1_G022841
chr-12	48566207	48566220	MA1109.1	7.69e-05	+	85	Upstream	HVAEP1_G022841
chr-12	48566210	48566227	MA1597.1	2.47e-05	+	80	Upstream	HVAEP1_G022841
chr-12	48566211	48566226	MA0547.1	2.92e-05	+	80	Upstream	HVAEP1_G022841
chr-12	48566212	48566222	MA0764.2	4.31e-05	+	81	Upstream	HVAEP1_G022841
chr-12	48566243	48566260	MA0779.1	7.24e-07	-	47	Upstream	HVAEP1_G022841
chr-12	48566243	48566260	MA0781.1	9.46e-07	-	47	Upstream	HVAEP1_G022841
chr-12	48566243	48566260	MA1461.1	9.44e-07	+	47	Upstream	HVAEP1_G022841
chr-12	48566245	48566259	MA0069.1	9.57e-07	-	46	Upstream	HVAEP1_G022841
chr-12	48566250	48566260	MA0802.1	9.09e-05	+	43	Upstream	HVAEP1_G022841
chr-12	48566250	48566262	MA0014.3	4.49e-05	+	42	Upstream	HVAEP1_G022841
chr-12	48566270	48566287	MA0779.1	1.87e-07	-	20	Upstream	HVAEP1_G022841
chr-12	48566270	48566287	MA0781.1	2.77e-07	-	20	Upstream	HVAEP1_G022841
chr-12	48566270	48566287	MA1461.1	3.76e-07	+	20	Upstream	HVAEP1_G022841
chr-12	48566272	48566286	MA0069.1	6.32e-06	-	19	Upstream	HVAEP1_G022841
chr-12	48566277	48566289	MA0014.3	1.61e-05	+	15	Upstream	HVAEP1_G022841
chr-12	48566279	48566287	MA0067.1	3.51e-05	-	15	Upstream	HVAEP1_G022841
chr-12	48566283	48566294	MA0700.2	3.59e-05	+	10	Upstream	HVAEP1_G022841
chr-12	48566284	48566292	MA0125.1	7.57e-05	-	10	Upstream	HVAEP1_G022841
chr-12	48566284	48566294	MA0707.1	9.21e-05	+	9	Upstream	HVAEP1_G022841
chr-12	48566285	48566293	MA0630.1	9.21e-05	-	9	Upstream	HVAEP1_G022841
chr-12	48566285	48566293	MA0654.1	7.57e-05	+	9	Upstream	HVAEP1_G022841
chr-12	48566285	48566293	MA0675.1	8.83e-05	+	9	Upstream	HVAEP1_G022841
chr-12	48566285	48566293	MA0708.1	7.57e-05	+	9	Upstream	HVAEP1_G022841
chr-12	48566285	48566293	MA0716.1	7.57e-05	+	9	Upstream	HVAEP1_G022841
chr-12	48566285	48566293	MA0717.1	9.21e-05	+	9	Upstream	HVAEP1_G022841
chr-12	48566285	48566293	MA0720.1	9.21e-05	+	9	Upstream	HVAEP1_G022841
chr-12	48566285	48566293	MA0721.1	7.57e-05	+	9	Upstream	HVAEP1_G022841
chr-12	48566285	48566294	MA0180.1	8.52e-05	-	9	Upstream	HVAEP1_G022841
chr-12	48566332	48566343	MA0762.1	9.97e-05	+	39	PeakInsideFeature	HVAEP1_G022841
chr-12	48566333	48566343	MA0624.1	5.01e-05	-	40	PeakInsideFeature	HVAEP1_G022841
chr-12	48566333	48566343	MA0625.1	3.69e-05	-	40	PeakInsideFeature	HVAEP1_G022841
chr-12	48566333	48566343	MA1525.1	9.25e-05	+	40	PeakInsideFeature	HVAEP1_G022841
chr-12	48566411	48566420	MA0460.1	7.29e-05	-	117	PeakInsideFeature	HVAEP1_G022841
chr-12	48585822	48585837	MA0598.3	7e-05	-	19531	Downstream	HVAEP1_G022841
chr-12	48694444	48694456	MA1702.1	5.2e-05	+	1431	Upstream	HVAEP1_G022844
chr-12	48694444	48694459	MA1487.1	3.78e-06	+	1432	Upstream	HVAEP1_G022844
chr-12	48694445	48694458	MA0847.2	2.13e-06	+	1432	Upstream	HVAEP1_G022844
chr-12	48694445	48694459	MA1607.1	6.36e-06	+	1433	Upstream	HVAEP1_G022844
chr-12	48694446	48694457	MA0446.1	3.52e-05	-	1432	Upstream	HVAEP1_G022844
chr-12	48694447	48694457	MA0546.1	7.06e-05	+	1433	Upstream	HVAEP1_G022844
chr-12	48694447	48694458	MA0032.2	1.24e-05	+	1433	Upstream	HVAEP1_G022844
chr-12	48694447	48694458	MA0458.1	3.5e-05	-	1433	Upstream	HVAEP1_G022844
chr-12	48694447	48694458	MA0845.1	2.67e-05	+	1433	Upstream	HVAEP1_G022844
chr-12	48694447	48694459	MA0846.1	5.31e-06	+	1434	Upstream	HVAEP1_G022844
chr-12	48694448	48694459	MA0047.3	6.13e-05	+	1434	Upstream	HVAEP1_G022844
chr-12	48694448	48694459	MA0481.3	8.72e-05	+	1434	Upstream	HVAEP1_G022844
chr-12	48694448	48694459	MA0593.1	6.39e-05	+	1434	Upstream	HVAEP1_G022844
chr-12	48694448	48694459	MA1103.2	9.24e-05	+	1434	Upstream	HVAEP1_G022844
chr-12	48694448	48694459	MA1606.1	6.59e-05	+	1434	Upstream	HVAEP1_G022844
chr-12	48694448	48694459	MA1683.1	7.85e-05	+	1434	Upstream	HVAEP1_G022844
chr-12	48694450	48694458	MA0157.2	4.28e-05	+	1435	Upstream	HVAEP1_G022844
chr-12	48694450	48694458	MA0613.1	4.28e-05	+	1435	Upstream	HVAEP1_G022844
chr-12	48694450	48694458	MA0614.1	4.28e-05	+	1435	Upstream	HVAEP1_G022844
chr-12	48694450	48694458	MA0920.1	5.92e-05	+	1435	Upstream	HVAEP1_G022844
chr-12	48694450	48694458	MA1489.1	4.28e-05	+	1435	Upstream	HVAEP1_G022844
chr-12	48694450	48694459	MA0084.1	1.54e-05	+	1435	Upstream	HVAEP1_G022844
chr-12	48694513	48694526	MA0842.2	1.85e-05	+	1500	Upstream	HVAEP1_G022844
chr-12	48694520	48694532	MA0641.1	3.8e-05	+	1507	Upstream	HVAEP1_G022844
chr-12	48694520	48694532	MA1483.1	3.56e-05	+	1507	Upstream	HVAEP1_G022844
chr-12	48694521	48694532	MA0136.2	4.28e-05	+	1507	Upstream	HVAEP1_G022844
chr-12	48694522	48694532	MA0028.2	2.79e-05	+	1508	Upstream	HVAEP1_G022844
chr-12	48694522	48694532	MA0098.3	8.31e-05	+	1508	Upstream	HVAEP1_G022844
chr-12	48694522	48694532	MA0156.2	2.65e-05	+	1508	Upstream	HVAEP1_G022844
chr-12	48694522	48694532	MA0474.2	3.31e-05	+	1508	Upstream	HVAEP1_G022844
chr-12	48694522	48694532	MA0475.2	4.27e-05	+	1508	Upstream	HVAEP1_G022844
chr-12	48694522	48694532	MA0645.1	3.54e-05	+	1508	Upstream	HVAEP1_G022844
chr-12	48694522	48694532	MA0759.1	2.9e-05	+	1508	Upstream	HVAEP1_G022844
chr-12	48694522	48694532	MA0763.1	4.46e-05	+	1508	Upstream	HVAEP1_G022844
chr-12	48694522	48694533	MA0076.2	8.03e-05	-	1508	Upstream	HVAEP1_G022844
chr-12	48694522	48694533	MA0765.2	2.12e-05	-	1508	Upstream	HVAEP1_G022844
chr-12	48694523	48694530	MA0026.1	7.28e-05	+	1507	Upstream	HVAEP1_G022844
chr-12	48694581	48694592	MA1513.1	6.88e-05	-	1567	Upstream	HVAEP1_G022844
chr-12	48694581	48694593	MA1650.1	1.46e-05	-	1568	Upstream	HVAEP1_G022844
chr-12	48709275	48709288	MA1583.1	3.94e-05	+	10	PeakInsideFeature	HVAEP1_G022845
chr-12	48709277	48709285	MA0213.1	4.91e-05	-	10	PeakInsideFeature	HVAEP1_G022845
chr-12	48709294	48709312	MA1600.1	3.55e-05	+	32	PeakInsideFeature	HVAEP1_G022845
chr-12	48709298	48709308	MA0092.1	5.2e-06	-	32	PeakInsideFeature	HVAEP1_G022845
chr-12	48709300	48709308	MA1153.1	5.92e-05	-	33	PeakInsideFeature	HVAEP1_G022845
chr-12	48709301	48709313	MA1112.2	4.56e-05	-	36	PeakInsideFeature	HVAEP1_G022845
chr-12	48709301	48709316	MA0505.1	1.61e-05	-	37	PeakInsideFeature	HVAEP1_G022845
chr-12	48709386	48709396	MA0092.1	6.42e-05	-	120	PeakInsideFeature	HVAEP1_G022845
chr-12	48709386	48709399	MA1123.2	8.61e-05	+	121	PeakInsideFeature	HVAEP1_G022845
chr-12	48709386	48709401	MA1616.1	3.71e-06	-	122	PeakInsideFeature	HVAEP1_G022845
chr-12	48709403	48709419	MA0864.2	5.02e-05	-	140	PeakInsideFeature	HVAEP1_G022845
chr-12	48709407	48709417	MA1548.1	8.04e-05	+	141	PeakInsideFeature	HVAEP1_G022845
chr-12	48709438	48709453	MA0142.1	2.88e-05	+	174	PeakInsideFeature	HVAEP1_G022845
chr-12	48709444	48709458	MA0863.1	1.19e-05	+	180	PeakInsideFeature	HVAEP1_G022845
chr-12	48709446	48709459	MA0114.4	1.03e-05	+	181	PeakInsideFeature	HVAEP1_G022845
chr-12	48709446	48709459	MA0484.2	1.01e-05	+	181	PeakInsideFeature	HVAEP1_G022845
chr-12	48709451	48709466	MA1616.1	8.28e-05	-	187	PeakInsideFeature	HVAEP1_G022845
chr-12	48709452	48709458	MA0130.1	4.85e-05	+	184	PeakInsideFeature	HVAEP1_G022845
chr-12	48709494	48709506	MA0809.2	8.87e-05	+	229	PeakInsideFeature	HVAEP1_G022845
chr-12	48773766	48773775	MA0619.1	5.42e-05	+	884	Upstream	HVAEP1_G022848
chr-12	48773812	48773824	MA1565.1	7.69e-05	-	836	Upstream	HVAEP1_G022848
chr-12	48773841	48773852	MA0060.3	1.39e-05	-	808	Upstream	HVAEP1_G022848
chr-12	48773841	48773852	MA1644.1	1.43e-05	-	808	Upstream	HVAEP1_G022848
chr-12	48773919	48773933	MA0758.1	9.43e-05	-	728	Upstream	HVAEP1_G022848
chr-12	48773920	48773934	MA1700.1	4.26e-05	+	727	Upstream	HVAEP1_G022848
chr-12	48774426	48774439	MA0262.1	8.4e-06	+	222	Upstream	HVAEP1_G022848
chr-12	48774473	48774481	MA0244.1	8.31e-05	+	177	Upstream	HVAEP1_G022848
chr-12	48774511	48774521	MA0049.1	2.97e-06	+	138	Upstream	HVAEP1_G022848
chr-12	48774511	48774521	MA0049.1	2.97e-06	+	138	Upstream	HVAEP1_G022848
chr-12	48774513	48774523	MA0049.1	4.49e-05	+	136	Upstream	HVAEP1_G022848
chr-12	48774513	48774523	MA0049.1	4.49e-05	+	136	Upstream	HVAEP1_G022848
chr-12	48774614	48774630	MA0609.2	3.5e-05	+	32	Upstream	HVAEP1_G022848
chr-12	48774615	48774629	MA0834.1	4.55e-05	-	32	Upstream	HVAEP1_G022848
chr-12	48774615	48774629	MA1466.1	8.03e-05	-	32	Upstream	HVAEP1_G022848
chr-12	48774615	48774630	MA1145.1	4.18e-05	+	32	Upstream	HVAEP1_G022848
chr-12	48774616	48774628	MA0840.1	6.05e-05	-	32	Upstream	HVAEP1_G022848
chr-12	48774616	48774628	MA1133.1	5.5e-05	+	32	Upstream	HVAEP1_G022848
chr-12	48774616	48774628	MA1139.1	8.03e-05	-	32	Upstream	HVAEP1_G022848
chr-12	48774616	48774628	MA1140.2	3.16e-05	-	32	Upstream	HVAEP1_G022848
chr-12	48774616	48774628	MA1475.1	8.18e-05	-	32	Upstream	HVAEP1_G022848
chr-12	48774616	48774629	MA1632.1	7.67e-05	-	32	Upstream	HVAEP1_G022848
chr-12	48774616	48774632	MA1126.1	2.36e-05	+	30	Upstream	HVAEP1_G022848
chr-12	48774617	48774627	MA1129.1	6.16e-05	-	32	Upstream	HVAEP1_G022848
chr-12	48774617	48774627	MA1136.1	8.03e-05	+	32	Upstream	HVAEP1_G022848
chr-12	48774617	48774627	MA1143.1	8.43e-05	-	32	Upstream	HVAEP1_G022848
chr-12	48774617	48774628	MA1127.1	5.36e-05	-	32	Upstream	HVAEP1_G022848
chr-12	48774617	48774633	MA0735.1	4.82e-05	-	29	Upstream	HVAEP1_G022848
chr-12	48774618	48774628	MA1438.1	5.61e-05	-	31	Upstream	HVAEP1_G022848
chr-12	48774618	48774629	MA1704.1	3.82e-05	-	31	Upstream	HVAEP1_G022848
chr-12	48774621	48774629	MA0067.1	2.15e-05	+	29	Upstream	HVAEP1_G022848
chr-12	48774621	48774638	MA0779.1	2.98e-05	+	25	Upstream	HVAEP1_G022848
chr-12	48774621	48774638	MA0781.1	6.35e-06	+	25	Upstream	HVAEP1_G022848
chr-12	48774621	48774638	MA1461.1	2.66e-05	-	25	Upstream	HVAEP1_G022848
chr-12	48774631	48774646	MA0534.1	6.99e-06	-	16	Upstream	HVAEP1_G022848
chr-12	48774634	48774651	MA0779.1	8.49e-06	-	12	Upstream	HVAEP1_G022848
chr-12	48774634	48774651	MA0781.1	1.12e-05	-	12	Upstream	HVAEP1_G022848
chr-12	48774634	48774651	MA1461.1	8.98e-06	+	12	Upstream	HVAEP1_G022848
chr-12	48774636	48774650	MA0069.1	2e-05	-	11	Upstream	HVAEP1_G022848
chr-12	48774640	48774646	MA0260.1	9.71e-05	+	11	Upstream	HVAEP1_G022848
chr-12	48774653	48774666	MA1457.1	4.43e-05	+	5	OverlapStart	HVAEP1_G022848
chr-12	48774654	48774660	MA0261.1	4.85e-05	+	3	PeakInsideFeature	HVAEP1_G022848
chr-12	48774654	48774669	MA0538.1	2.58e-06	+	7	PeakInsideFeature	HVAEP1_G022848
chr-12	48774659	48774671	MA1421.1	3.59e-05	-	11	PeakInsideFeature	HVAEP1_G022848
chr-12	48774668	48774682	MA1629.1	1.2e-05	-	18	PeakInsideFeature	HVAEP1_G022847
chr-12	48774669	48774680	MA1628.1	6.19e-05	-	19	PeakInsideFeature	HVAEP1_G022847
chr-12	48774669	48774681	MA1593.1	1.41e-06	-	18	PeakInsideFeature	HVAEP1_G022847
chr-12	49314564	49314580	MA0088.2	5.98e-05	-	46	PeakInsideFeature	HVAEP1_G022862
chr-12	49314564	49314580	MA0088.2	5.98e-05	-	46	PeakInsideFeature	HVAEP1_G022862
chr-12	49314649	49314666	MA0631.1	7.84e-05	+	131	PeakInsideFeature	HVAEP1_G022862
chr-12	49314649	49314666	MA0631.1	7.84e-05	+	131	PeakInsideFeature	HVAEP1_G022862
chr-12	49314652	49314662	MA0023.1	6.56e-05	+	131	PeakInsideFeature	HVAEP1_G022862
chr-12	49314652	49314662	MA0023.1	6.56e-05	+	131	PeakInsideFeature	HVAEP1_G022862
chr-12	49314673	49314684	MA0651.1	3.38e-05	+	152	PeakInsideFeature	HVAEP1_G022862
chr-12	49314673	49314684	MA0906.1	3.15e-05	+	152	PeakInsideFeature	HVAEP1_G022862
chr-12	49314673	49314684	MA0907.1	1.69e-06	+	152	PeakInsideFeature	HVAEP1_G022862
chr-12	49314673	49314684	MA0907.1	1.69e-06	+	152	PeakInsideFeature	HVAEP1_G022862
chr-12	49314673	49314684	MA1506.1	4.36e-05	+	152	PeakInsideFeature	HVAEP1_G022862
chr-12	49314673	49314685	MA0911.1	1.94e-05	+	153	PeakInsideFeature	HVAEP1_G022862
chr-12	49314674	49314684	MA0485.2	1.02e-05	+	153	PeakInsideFeature	HVAEP1_G022862
chr-12	49314674	49314684	MA0485.2	1.02e-05	+	153	PeakInsideFeature	HVAEP1_G022862
chr-12	49314674	49314684	MA0905.1	9.05e-06	+	153	PeakInsideFeature	HVAEP1_G022862
chr-12	49314674	49314684	MA0905.1	9.05e-06	+	153	PeakInsideFeature	HVAEP1_G022862
chr-12	49314674	49314684	MA0908.1	9.05e-06	+	153	PeakInsideFeature	HVAEP1_G022862
chr-12	49314674	49314684	MA1503.1	1.35e-05	+	153	PeakInsideFeature	HVAEP1_G022862
chr-12	49314919	49314929	MA0632.2	9.38e-06	+	398	PeakInsideFeature	HVAEP1_G022862
chr-12	49314919	49314929	MA0632.2	9.38e-06	+	398	PeakInsideFeature	HVAEP1_G022862
chr-12	49314920	49314931	MA1628.1	5.58e-05	-	399	PeakInsideFeature	HVAEP1_G022862
chr-12	49314920	49314931	MA1628.1	5.58e-05	-	399	PeakInsideFeature	HVAEP1_G022862
chr-12	49314921	49314935	MA0237.2	3.8e-05	+	402	PeakInsideFeature	HVAEP1_G022862
chr-12	49314921	49314935	MA0237.2	3.8e-05	+	402	PeakInsideFeature	HVAEP1_G022862
chr-12	49314921	49314935	MA0237.2	3.8e-05	+	402	PeakInsideFeature	HVAEP1_G022862
chr-12	49314921	49314935	MA0237.2	3.8e-05	+	402	PeakInsideFeature	HVAEP1_G022862
chr-12	49314922	49314934	MA1655.1	2.46e-05	-	402	PeakInsideFeature	HVAEP1_G022862
chr-12	49314922	49314934	MA1655.1	2.46e-05	-	402	PeakInsideFeature	HVAEP1_G022862
chr-12	49314923	49314937	MA0237.2	3.86e-05	+	404	PeakInsideFeature	HVAEP1_G022862
chr-12	49314923	49314937	MA0237.2	3.86e-05	+	404	PeakInsideFeature	HVAEP1_G022862
chr-12	49314923	49314937	MA0237.2	3.86e-05	+	404	PeakInsideFeature	HVAEP1_G022862
chr-12	49314923	49314937	MA0237.2	3.86e-05	+	404	PeakInsideFeature	HVAEP1_G022862
chr-12	49314927	49314944	MA0851.1	9.43e-06	-	409	PeakInsideFeature	HVAEP1_G022862
chr-12	49314927	49314944	MA0851.1	9.43e-06	-	409	PeakInsideFeature	HVAEP1_G022862
chr-12	49314928	49314942	MA0852.2	6.06e-05	-	409	PeakInsideFeature	HVAEP1_G022862
chr-12	49314928	49314942	MA0852.2	6.06e-05	-	409	PeakInsideFeature	HVAEP1_G022862
chr-12	49314929	49314940	MA0480.1	9.34e-05	+	408	PeakInsideFeature	HVAEP1_G022862
chr-12	49314929	49314940	MA0480.1	9.34e-05	+	408	PeakInsideFeature	HVAEP1_G022862
chr-12	49314930	49314941	MA0013.1	4.25e-05	-	409	PeakInsideFeature	HVAEP1_G022862
chr-12	49314930	49314941	MA0013.1	4.25e-05	-	409	PeakInsideFeature	HVAEP1_G022862
chr-12	49314930	49314941	MA0047.3	5.7e-05	-	409	PeakInsideFeature	HVAEP1_G022862
chr-12	49314930	49314941	MA0047.3	5.7e-05	-	409	PeakInsideFeature	HVAEP1_G022862
chr-12	49314930	49314941	MA0481.3	7.33e-05	-	409	PeakInsideFeature	HVAEP1_G022862
chr-12	49314930	49314941	MA0481.3	7.33e-05	-	409	PeakInsideFeature	HVAEP1_G022862
chr-12	49314930	49314941	MA0593.1	2.33e-05	-	409	PeakInsideFeature	HVAEP1_G022862
chr-12	49314930	49314941	MA0593.1	2.33e-05	-	409	PeakInsideFeature	HVAEP1_G022862
chr-12	49314930	49314941	MA1103.2	7.54e-05	-	409	PeakInsideFeature	HVAEP1_G022862
chr-12	49314930	49314941	MA1103.2	7.54e-05	-	409	PeakInsideFeature	HVAEP1_G022862
chr-12	49314930	49314941	MA1606.1	7.41e-05	-	409	PeakInsideFeature	HVAEP1_G022862
chr-12	49314930	49314941	MA1606.1	7.41e-05	-	409	PeakInsideFeature	HVAEP1_G022862
chr-12	49314930	49314941	MA1683.1	8.06e-05	-	409	PeakInsideFeature	HVAEP1_G022862
chr-12	49314930	49314941	MA1683.1	8.06e-05	-	409	PeakInsideFeature	HVAEP1_G022862
chr-12	49314930	49314942	MA0846.1	3.47e-06	-	410	PeakInsideFeature	HVAEP1_G022862
chr-12	49314930	49314942	MA0846.1	3.47e-06	-	410	PeakInsideFeature	HVAEP1_G022862
chr-12	49314930	49314944	MA1607.1	8.53e-05	-	411	PeakInsideFeature	HVAEP1_G022862
chr-12	49314930	49314944	MA1607.1	8.53e-05	-	411	PeakInsideFeature	HVAEP1_G022862
chr-12	49314931	49314939	MA0157.2	4.28e-05	-	409	PeakInsideFeature	HVAEP1_G022862
chr-12	49314931	49314939	MA0157.2	4.28e-05	-	409	PeakInsideFeature	HVAEP1_G022862
chr-12	49314931	49314939	MA0613.1	4.28e-05	-	409	PeakInsideFeature	HVAEP1_G022862
chr-12	49314931	49314939	MA0613.1	4.28e-05	-	409	PeakInsideFeature	HVAEP1_G022862
chr-12	49314931	49314939	MA0614.1	4.28e-05	-	409	PeakInsideFeature	HVAEP1_G022862
chr-12	49314931	49314939	MA0614.1	4.28e-05	-	409	PeakInsideFeature	HVAEP1_G022862
chr-12	49314931	49314939	MA0920.1	5.92e-05	-	409	PeakInsideFeature	HVAEP1_G022862
chr-12	49314931	49314939	MA0920.1	5.92e-05	-	409	PeakInsideFeature	HVAEP1_G022862
chr-12	49314931	49314939	MA1489.1	4.28e-05	-	409	PeakInsideFeature	HVAEP1_G022862
chr-12	49314931	49314939	MA1489.1	4.28e-05	-	409	PeakInsideFeature	HVAEP1_G022862
chr-12	49314931	49314942	MA0032.2	7.49e-05	-	410	PeakInsideFeature	HVAEP1_G022862
chr-12	49314931	49314942	MA0032.2	7.49e-05	-	410	PeakInsideFeature	HVAEP1_G022862
chr-12	49314931	49314944	MA0847.2	9.94e-05	-	411	PeakInsideFeature	HVAEP1_G022862
chr-12	49314931	49314944	MA0847.2	9.94e-05	-	411	PeakInsideFeature	HVAEP1_G022862
chr-12	49314932	49314942	MA0546.1	2.63e-05	-	411	PeakInsideFeature	HVAEP1_G022862
chr-12	49314932	49314942	MA0546.1	2.63e-05	-	411	PeakInsideFeature	HVAEP1_G022862
chr-12	49314938	49314948	MA0049.1	9.85e-05	-	417	PeakInsideFeature	HVAEP1_G022862
chr-12	49314938	49314948	MA0049.1	9.85e-05	-	417	PeakInsideFeature	HVAEP1_G022862
chr-12	49314938	49314948	MA0049.1	9.85e-05	-	417	PeakInsideFeature	HVAEP1_G022862
chr-12	49314938	49314948	MA0049.1	9.85e-05	-	417	PeakInsideFeature	HVAEP1_G022862
chr-12	49314940	49314950	MA0049.1	8.61e-05	-	419	PeakInsideFeature	HVAEP1_G022862
chr-12	49314940	49314950	MA0049.1	8.61e-05	-	419	PeakInsideFeature	HVAEP1_G022862
chr-12	49314940	49314950	MA0049.1	8.61e-05	-	419	PeakInsideFeature	HVAEP1_G022862
chr-12	49314940	49314950	MA0049.1	8.61e-05	-	419	PeakInsideFeature	HVAEP1_G022862
chr-12	49314944	49314959	MA0535.1	5.4e-05	-	425	PeakInsideFeature	HVAEP1_G022862
chr-12	49314944	49314959	MA0535.1	5.4e-05	-	425	PeakInsideFeature	HVAEP1_G022862
chr-12	49314944	49314961	MA1541.1	9.04e-05	-	426	PeakInsideFeature	HVAEP1_G022862
chr-12	49314944	49314961	MA1541.1	9.04e-05	-	426	PeakInsideFeature	HVAEP1_G022862
chr-12	49314945	49314959	MA0146.2	3.25e-05	+	426	PeakInsideFeature	HVAEP1_G022862
chr-12	49314945	49314959	MA0146.2	3.25e-05	+	426	PeakInsideFeature	HVAEP1_G022862
chr-12	49314945	49314960	MA0065.2	3.03e-05	-	426	PeakInsideFeature	HVAEP1_G022862
chr-12	49314945	49314960	MA0065.2	3.03e-05	-	426	PeakInsideFeature	HVAEP1_G022862
chr-12	49314945	49314962	MA0615.1	1.93e-05	-	427	PeakInsideFeature	HVAEP1_G022862
chr-12	49314945	49314962	MA0615.1	1.93e-05	-	427	PeakInsideFeature	HVAEP1_G022862
chr-12	49314946	49314957	MA0506.1	9.85e-05	+	425	PeakInsideFeature	HVAEP1_G022862
chr-12	49314946	49314957	MA0506.1	9.85e-05	+	425	PeakInsideFeature	HVAEP1_G022862
chr-12	49314946	49314959	MA1581.1	1.29e-05	+	426	PeakInsideFeature	HVAEP1_G022862
chr-12	49314946	49314959	MA1581.1	1.29e-05	+	426	PeakInsideFeature	HVAEP1_G022862
chr-12	49314946	49314961	MA0541.1	1.17e-05	-	427	PeakInsideFeature	HVAEP1_G022862
chr-12	49314946	49314961	MA0541.1	1.17e-05	-	427	PeakInsideFeature	HVAEP1_G022862
chr-12	49314946	49314963	MA0615.1	3.61e-05	+	428	PeakInsideFeature	HVAEP1_G022862
chr-12	49314946	49314963	MA0615.1	3.61e-05	+	428	PeakInsideFeature	HVAEP1_G022862
chr-12	49314950	49314960	MA1548.1	9.98e-05	+	429	PeakInsideFeature	HVAEP1_G022862
chr-12	49314950	49314960	MA1548.1	9.98e-05	+	429	PeakInsideFeature	HVAEP1_G022862
chr-12	49314950	49314963	MA0745.2	5.99e-05	+	430	PeakInsideFeature	HVAEP1_G022862
chr-12	49314950	49314963	MA0745.2	5.99e-05	+	430	PeakInsideFeature	HVAEP1_G022862
chr-12	49314950	49314963	MA0830.2	1.54e-05	+	430	PeakInsideFeature	HVAEP1_G022862
chr-12	49314950	49314963	MA0830.2	1.54e-05	+	430	PeakInsideFeature	HVAEP1_G022862
chr-12	49314950	49314963	MA1631.1	2.63e-05	+	430	PeakInsideFeature	HVAEP1_G022862
chr-12	49314950	49314963	MA1631.1	2.63e-05	+	430	PeakInsideFeature	HVAEP1_G022862
chr-12	49314951	49314961	MA1559.1	3.44e-05	-	430	PeakInsideFeature	HVAEP1_G022862
chr-12	49314951	49314961	MA1559.1	3.44e-05	-	430	PeakInsideFeature	HVAEP1_G022862
chr-12	49314951	49314961	MA1560.1	6.96e-05	-	430	PeakInsideFeature	HVAEP1_G022862
chr-12	49314951	49314961	MA1560.1	6.96e-05	-	430	PeakInsideFeature	HVAEP1_G022862
chr-12	49314951	49314962	MA0103.3	4.46e-05	+	430	PeakInsideFeature	HVAEP1_G022862
chr-12	49314951	49314962	MA0103.3	4.46e-05	+	430	PeakInsideFeature	HVAEP1_G022862
chr-12	49314951	49314962	MA0472.2	6.03e-05	-	430	PeakInsideFeature	HVAEP1_G022862
chr-12	49314951	49314962	MA0472.2	6.03e-05	-	430	PeakInsideFeature	HVAEP1_G022862
chr-12	49314951	49314962	MA0506.1	5.2e-07	-	430	PeakInsideFeature	HVAEP1_G022862
chr-12	49314951	49314962	MA0506.1	5.2e-07	-	430	PeakInsideFeature	HVAEP1_G022862
chr-12	49314951	49314962	MA0522.3	9.3e-06	+	430	PeakInsideFeature	HVAEP1_G022862
chr-12	49314951	49314962	MA0522.3	9.3e-06	+	430	PeakInsideFeature	HVAEP1_G022862
chr-12	49314951	49314962	MA1648.1	7.19e-06	+	430	PeakInsideFeature	HVAEP1_G022862
chr-12	49314951	49314962	MA1648.1	7.19e-06	+	430	PeakInsideFeature	HVAEP1_G022862
chr-12	49314952	49314963	MA0472.2	7.39e-05	+	431	PeakInsideFeature	HVAEP1_G022862
chr-12	49314952	49314963	MA0472.2	7.39e-05	+	431	PeakInsideFeature	HVAEP1_G022862
chr-12	49314953	49314968	MA0543.1	8.26e-05	-	434	PeakInsideFeature	HVAEP1_G022862
chr-12	49314953	49314968	MA0543.1	8.26e-05	-	434	PeakInsideFeature	HVAEP1_G022862
chr-12	49314969	49314979	MA0632.2	6.06e-05	-	448	PeakInsideFeature	HVAEP1_G022862
chr-12	49314969	49314979	MA0632.2	6.06e-05	-	448	PeakInsideFeature	HVAEP1_G022862
chr-12	49314969	49314980	MA0506.1	2.7e-07	+	448	PeakInsideFeature	HVAEP1_G022862
chr-12	49314969	49314980	MA0506.1	2.7e-07	+	448	PeakInsideFeature	HVAEP1_G022862
chr-12	49314971	49314981	MA0632.2	3.93e-05	+	450	PeakInsideFeature	HVAEP1_G022862
chr-12	49314971	49314981	MA0632.2	3.93e-05	+	450	PeakInsideFeature	HVAEP1_G022862
chr-12	49315031	49315043	MA0528.2	4.83e-05	+	511	PeakInsideFeature	HVAEP1_G022862
chr-12	49315031	49315043	MA0528.2	4.83e-05	+	511	PeakInsideFeature	HVAEP1_G022862
chr-12	49315032	49315044	MA1653.1	4.23e-05	-	512	PeakInsideFeature	HVAEP1_G022862
chr-12	49315032	49315044	MA1653.1	4.23e-05	-	512	PeakInsideFeature	HVAEP1_G022862
chr-12	49315032	49315046	MA1652.1	2.02e-05	+	513	PeakInsideFeature	HVAEP1_G022862
chr-12	49315032	49315046	MA1652.1	2.02e-05	+	513	PeakInsideFeature	HVAEP1_G022862
chr-12	49315033	49315043	MA0599.1	6.13e-05	-	512	PeakInsideFeature	HVAEP1_G022862
chr-12	49315033	49315043	MA0599.1	6.13e-05	-	512	PeakInsideFeature	HVAEP1_G022862
chr-12	49394700	49394714	MA0237.2	3.81e-06	+	492	Upstream	HVAEP1_G022864
chr-12	49394702	49394717	MA1588.1	9.23e-05	+	490	Upstream	HVAEP1_G022864
chr-12	49394737	49394749	MA0794.1	1.07e-05	+	456	Upstream	HVAEP1_G022864
chr-12	49394770	49394782	MA1565.1	2.59e-05	+	423	Upstream	HVAEP1_G022864
chr-12	49394771	49394781	MA0690.1	3.43e-06	+	423	Upstream	HVAEP1_G022864
chr-12	49394771	49394781	MA1566.1	4.3e-05	+	423	Upstream	HVAEP1_G022864
chr-12	49394771	49394781	MA1567.1	2.05e-05	+	423	Upstream	HVAEP1_G022864
chr-12	49394771	49394782	MA0688.1	7.33e-06	+	423	Upstream	HVAEP1_G022864
chr-12	49394771	49394782	MA0689.1	5.04e-06	+	423	Upstream	HVAEP1_G022864
chr-12	49394771	49394784	MA0800.1	1.37e-06	+	422	Upstream	HVAEP1_G022864
chr-12	49394772	49394780	MA0801.1	6.33e-06	+	423	Upstream	HVAEP1_G022864
chr-12	49394772	49394780	MA0803.1	6.33e-06	+	423	Upstream	HVAEP1_G022864
chr-12	49394772	49394780	MA0805.1	6.33e-06	+	423	Upstream	HVAEP1_G022864
chr-12	49394772	49394780	MA0806.1	6.33e-06	+	423	Upstream	HVAEP1_G022864
chr-12	49394772	49394780	MA0807.1	6.33e-06	+	423	Upstream	HVAEP1_G022864
chr-12	49394772	49394782	MA0802.1	4.55e-06	+	422	Upstream	HVAEP1_G022864
chr-12	50071328	50071344	MA1550.1	3.73e-05	+	76	PeakInsideFeature	HVAEP1_G022875
chr-12	50071329	50071343	MA0512.2	3.59e-05	+	76	PeakInsideFeature	HVAEP1_G022875
chr-12	50071329	50071343	MA0855.1	2.36e-05	+	76	PeakInsideFeature	HVAEP1_G022875
chr-12	50071329	50071343	MA0856.1	1.51e-05	+	76	PeakInsideFeature	HVAEP1_G022875
chr-12	50071382	50071393	MA1118.1	4e-05	-	25	PeakInsideFeature	HVAEP1_G022875
chr-12	50071425	50071442	MA0851.1	6.71e-05	+	21	Upstream	HVAEP1_G022875
chr-12	50071427	50071437	MA0546.1	9.84e-05	+	20	Upstream	HVAEP1_G022875
chr-12	50071428	50071443	MA1487.1	2.78e-05	+	23	Upstream	HVAEP1_G022875
chr-12	50071432	50071443	MA0593.1	8.24e-05	+	25	Upstream	HVAEP1_G022875
chr-12	50071432	50071452	MA1470.1	1.66e-05	-	30	Upstream	HVAEP1_G022875
chr-12	50094792	50094803	MA1704.1	7.1e-05	+	187	PeakInsideFeature	HVAEP1_G022877
chr-12	50094794	50094802	MA0604.1	3.83e-05	+	188	PeakInsideFeature	HVAEP1_G022877
chr-12	50094794	50094804	MA1136.1	4.46e-05	-	189	PeakInsideFeature	HVAEP1_G022877
chr-12	50094794	50094804	MA1143.1	7.91e-06	+	189	PeakInsideFeature	HVAEP1_G022877
chr-12	50156448	50156462	MA0790.1	2.67e-05	+	994	Upstream	HVAEP1_G022879
chr-12	50156448	50156464	MA0791.1	3.25e-05	+	993	Upstream	HVAEP1_G022879
chr-12	50157658	50157669	MA1703.1	6.16e-05	+	214	PeakInsideFeature	HVAEP1_G022879
chr-12	50157669	50157678	MA0619.1	9.33e-05	+	224	PeakInsideFeature	HVAEP1_G022879
chr-12	50157673	50157686	MA0490.2	8.69e-05	-	230	PeakInsideFeature	HVAEP1_G022879
chr-12	50157675	50157684	MA0655.1	5.78e-05	+	230	PeakInsideFeature	HVAEP1_G022879
chr-12	50157724	50157739	MA1625.1	2.83e-05	+	282	PeakInsideFeature	HVAEP1_G022879
chr-12	50157725	50157740	MA0520.1	1.31e-06	-	283	PeakInsideFeature	HVAEP1_G022879
chr-12	50157726	50157741	MA0532.1	1.6e-05	-	284	PeakInsideFeature	HVAEP1_G022879
chr-12	50157729	50157742	MA0090.3	2.74e-05	-	286	PeakInsideFeature	HVAEP1_G022879
chr-12	50157729	50157742	MA1121.1	2.86e-05	-	286	PeakInsideFeature	HVAEP1_G022879
chr-12	50157730	50157742	MA0809.2	6.54e-05	-	287	PeakInsideFeature	HVAEP1_G022879
chr-12	50157732	50157740	MA0808.1	1.51e-05	-	287	PeakInsideFeature	HVAEP1_G022879
chr-12	50157739	50157760	MA0050.2	4.91e-05	-	300	PeakInsideFeature	HVAEP1_G022879
chr-12	50157743	50157756	MA1623.1	1.25e-05	+	300	PeakInsideFeature	HVAEP1_G022879
chr-12	50157768	50157778	MA0595.1	9e-05	-	324	PeakInsideFeature	HVAEP1_G022879
chr-12	50157768	50157778	MA0596.1	6.12e-05	+	324	PeakInsideFeature	HVAEP1_G022879
chr-12	50157769	50157781	MA0038.2	9.95e-06	-	326	PeakInsideFeature	HVAEP1_G022879
chr-12	50157772	50157785	MA1113.2	7.52e-05	-	329	PeakInsideFeature	HVAEP1_G022879
chr-12	50157954	50157965	MA1647.1	9.33e-05	-	510	PeakInsideFeature	HVAEP1_G022879
chr-12	50157965	50157979	MA1607.1	5.75e-05	+	523	PeakInsideFeature	HVAEP1_G022879
chr-12	50157968	50157979	MA0047.3	4.69e-05	+	524	PeakInsideFeature	HVAEP1_G022879
chr-12	50157968	50157979	MA0481.3	8.09e-05	+	524	PeakInsideFeature	HVAEP1_G022879
chr-12	50157968	50157979	MA1103.2	4.41e-05	+	524	PeakInsideFeature	HVAEP1_G022879
chr-12	50157968	50157979	MA1606.1	6.73e-05	+	524	PeakInsideFeature	HVAEP1_G022879
chr-12	50157968	50157979	MA1683.1	6e-05	+	524	PeakInsideFeature	HVAEP1_G022879
chr-12	50157968	50157980	MA0148.4	1.13e-05	+	525	PeakInsideFeature	HVAEP1_G022879
chr-12	50157970	50157978	MA0031.1	4.28e-05	+	525	PeakInsideFeature	HVAEP1_G022879
chr-12	50157970	50157978	MA0157.2	8.55e-05	+	525	PeakInsideFeature	HVAEP1_G022879
chr-12	50157974	50157987	MA0507.1	8.91e-05	-	531	PeakInsideFeature	HVAEP1_G022879
chr-12	50158022	50158035	MA0847.2	9.7e-05	+	579	PeakInsideFeature	HVAEP1_G022879
chr-12	50158063	50158073	MA0635.1	4.78e-06	-	619	PeakInsideFeature	HVAEP1_G022879
chr-12	50158064	50158072	MA0877.2	7.96e-05	-	619	PeakInsideFeature	HVAEP1_G022879
chr-12	50158081	50158096	MA1588.1	7.68e-05	+	639	PeakInsideFeature	HVAEP1_G022879
chr-12	50158096	50158111	MA0697.1	3.7e-05	+	654	PeakInsideFeature	HVAEP1_G022879
chr-12	50158098	50158112	MA1629.1	7.42e-05	-	656	PeakInsideFeature	HVAEP1_G022879
chr-12	50158099	50158110	MA1628.1	8.72e-05	-	655	PeakInsideFeature	HVAEP1_G022879
chr-12	50158303	50158311	MA0775.1	8.35e-05	+	858	PeakInsideFeature	HVAEP1_G022879
chr-12	50158304	50158316	MA0797.1	9.37e-05	+	861	PeakInsideFeature	HVAEP1_G022879
chr-12	50158304	50158316	MA0822.1	1.67e-05	+	861	PeakInsideFeature	HVAEP1_G022879
chr-12	50158304	50158316	MA1571.1	3.79e-05	-	861	PeakInsideFeature	HVAEP1_G022879
chr-12	50158304	50158316	MA1572.1	3.21e-05	+	861	PeakInsideFeature	HVAEP1_G022879
chr-12	50158305	50158315	MA0464.2	5.51e-05	+	861	PeakInsideFeature	HVAEP1_G022879
chr-12	50158305	50158315	MA0636.1	4.24e-05	+	861	PeakInsideFeature	HVAEP1_G022879
chr-12	50158305	50158315	MA0664.1	8.47e-05	-	861	PeakInsideFeature	HVAEP1_G022879
chr-12	50158305	50158315	MA0692.1	3.09e-05	+	861	PeakInsideFeature	HVAEP1_G022879
chr-12	50158305	50158315	MA0828.1	3.84e-05	+	861	PeakInsideFeature	HVAEP1_G022879
chr-12	50158305	50158315	MA1099.2	4.92e-05	-	861	PeakInsideFeature	HVAEP1_G022879
chr-12	50158305	50158315	MA1464.1	4.91e-05	-	861	PeakInsideFeature	HVAEP1_G022879
chr-12	50158305	50158315	MA1493.1	4.32e-05	-	861	PeakInsideFeature	HVAEP1_G022879
chr-12	50158306	50158316	MA0603.1	7.49e-05	-	862	PeakInsideFeature	HVAEP1_G022879
chr-12	50158328	50158340	MA0022.1	6.56e-05	+	885	PeakInsideFeature	HVAEP1_G022879
chr-12	50158345	50158362	MA0752.1	2.65e-05	-	904	PeakInsideFeature	HVAEP1_G022879
chr-12	50158354	50158368	MA0852.2	8.95e-05	-	912	PeakInsideFeature	HVAEP1_G022879
chr-12	50158359	50158370	MA0047.3	8.6e-05	+	915	PeakInsideFeature	HVAEP1_G022879
chr-12	50158359	50158370	MA1683.1	9.32e-05	+	915	PeakInsideFeature	HVAEP1_G022879
chr-12	50158359	50158371	MA1446.1	3.61e-05	+	916	PeakInsideFeature	HVAEP1_G022879
chr-12	50158360	50158374	MA0863.1	3.3e-05	+	918	PeakInsideFeature	HVAEP1_G022879
chr-12	50158363	50158376	MA1121.1	7.83e-05	+	920	PeakInsideFeature	HVAEP1_G022879
chr-12	50158364	50158375	MA0741.1	3.16e-05	+	920	PeakInsideFeature	HVAEP1_G022879
chr-12	50158364	50158375	MA1511.1	7.03e-05	+	920	PeakInsideFeature	HVAEP1_G022879
chr-12	50158370	50158382	MA1593.1	4.85e-05	-	927	PeakInsideFeature	HVAEP1_G022879
chr-12	50158373	50158386	MA0836.2	1.75e-06	-	930	PeakInsideFeature	HVAEP1_G022879
chr-12	50158373	50158387	MA0102.4	2.64e-06	-	931	PeakInsideFeature	HVAEP1_G022879
chr-12	50158375	50158385	MA0466.2	1.33e-05	-	931	PeakInsideFeature	HVAEP1_G022879
chr-12	50158375	50158385	MA0837.1	1.45e-05	-	931	PeakInsideFeature	HVAEP1_G022879
chr-12	50158375	50158385	MA0838.1	1.02e-05	-	931	PeakInsideFeature	HVAEP1_G022879
chr-12	50158383	50158400	MA0851.1	2.8e-05	-	942	PeakInsideFeature	HVAEP1_G022879
chr-12	50158385	50158396	MA0480.1	9.34e-05	+	941	PeakInsideFeature	HVAEP1_G022879
chr-12	50158386	50158397	MA0013.1	4.25e-05	-	942	PeakInsideFeature	HVAEP1_G022879
chr-12	50158386	50158397	MA0047.3	5.7e-05	-	942	PeakInsideFeature	HVAEP1_G022879
chr-12	50158386	50158397	MA0481.3	7.33e-05	-	942	PeakInsideFeature	HVAEP1_G022879
chr-12	50158386	50158397	MA0593.1	2.33e-05	-	942	PeakInsideFeature	HVAEP1_G022879
chr-12	50158386	50158397	MA1103.2	7.54e-05	-	942	PeakInsideFeature	HVAEP1_G022879
chr-12	50158386	50158397	MA1606.1	7.41e-05	-	942	PeakInsideFeature	HVAEP1_G022879
chr-12	50158386	50158397	MA1683.1	8.06e-05	-	942	PeakInsideFeature	HVAEP1_G022879
chr-12	50158386	50158398	MA0846.1	3.47e-06	-	943	PeakInsideFeature	HVAEP1_G022879
chr-12	50158386	50158400	MA0030.1	3.23e-05	-	944	PeakInsideFeature	HVAEP1_G022879
chr-12	50158386	50158400	MA1607.1	4.5e-05	-	944	PeakInsideFeature	HVAEP1_G022879
chr-12	50158386	50158401	MA1487.1	1.11e-05	-	944	PeakInsideFeature	HVAEP1_G022879
chr-12	50158387	50158395	MA0157.2	4.28e-05	-	942	PeakInsideFeature	HVAEP1_G022879
chr-12	50158387	50158395	MA0613.1	4.28e-05	-	942	PeakInsideFeature	HVAEP1_G022879
chr-12	50158387	50158395	MA0614.1	4.28e-05	-	942	PeakInsideFeature	HVAEP1_G022879
chr-12	50158387	50158395	MA0920.1	5.92e-05	-	942	PeakInsideFeature	HVAEP1_G022879
chr-12	50158387	50158395	MA1489.1	4.28e-05	-	942	PeakInsideFeature	HVAEP1_G022879
chr-12	50158387	50158398	MA0032.2	7.49e-05	-	943	PeakInsideFeature	HVAEP1_G022879
chr-12	50158387	50158400	MA0847.2	2.54e-06	-	944	PeakInsideFeature	HVAEP1_G022879
chr-12	50158388	50158398	MA0546.1	2.63e-05	-	944	PeakInsideFeature	HVAEP1_G022879
chr-12	50158397	50158408	MA1608.1	9.15e-05	+	953	PeakInsideFeature	HVAEP1_G022879
chr-12	50158398	50158406	MA1496.1	7.95e-05	+	953	PeakInsideFeature	HVAEP1_G022879
chr-12	50158399	50158406	MA0219.1	4.56e-05	-	953	PeakInsideFeature	HVAEP1_G022879
chr-12	50158439	50158449	MA0023.1	9.97e-05	-	995	PeakInsideFeature	HVAEP1_G022879
chr-12	50171771	50171781	MA1484.1	3.67e-05	+	14327	Downstream	HVAEP1_G022879
chr-12	50171771	50171782	MA0762.1	1.6e-05	+	14327	Downstream	HVAEP1_G022879
chr-12	50171772	50171782	MA0098.3	3.41e-05	+	14328	Downstream	HVAEP1_G022879
chr-12	50171772	50171782	MA0156.2	6.7e-05	+	14328	Downstream	HVAEP1_G022879
chr-12	50171772	50171782	MA0474.2	5.47e-05	+	14328	Downstream	HVAEP1_G022879
chr-12	50171772	50171782	MA0475.2	4.39e-05	+	14328	Downstream	HVAEP1_G022879
chr-12	50171772	50171782	MA0624.1	9.61e-06	-	14328	Downstream	HVAEP1_G022879
chr-12	50171772	50171782	MA0625.1	1.08e-05	-	14328	Downstream	HVAEP1_G022879
chr-12	50171772	50171783	MA0076.2	1.96e-05	-	14328	Downstream	HVAEP1_G022879
chr-12	50171843	50171859	MA0733.1	9e-06	-	14402	Downstream	HVAEP1_G022879
chr-12	50171853	50171863	MA0642.1	7.15e-05	-	14409	Downstream	HVAEP1_G022879
chr-12	50171903	50171920	MA0851.1	6.12e-05	-	14462	Downstream	HVAEP1_G022879
chr-12	50171904	50171918	MA0852.2	2.26e-06	-	14462	Downstream	HVAEP1_G022879
chr-12	50171905	50171917	MA0148.4	2.54e-06	-	14462	Downstream	HVAEP1_G022879
chr-12	50171905	50171917	MA1446.1	3.43e-05	-	14462	Downstream	HVAEP1_G022879
chr-12	50171906	50171917	MA0047.3	6.29e-05	-	14462	Downstream	HVAEP1_G022879
chr-12	50171906	50171917	MA0481.3	5.86e-05	-	14462	Downstream	HVAEP1_G022879
chr-12	50171906	50171917	MA1103.2	2.81e-05	-	14462	Downstream	HVAEP1_G022879
chr-12	50171906	50171917	MA1606.1	8.71e-05	-	14462	Downstream	HVAEP1_G022879
chr-12	50171906	50171917	MA1683.1	4.62e-05	-	14462	Downstream	HVAEP1_G022879
chr-12	50171907	50171915	MA0031.1	4.28e-05	-	14462	Downstream	HVAEP1_G022879
chr-12	50171907	50171915	MA0157.2	8.55e-05	-	14462	Downstream	HVAEP1_G022879
chr-12	50171983	50171994	MA0013.1	8.91e-05	-	14539	Downstream	HVAEP1_G022879
chr-12	50213746	50213762	MA0463.2	7.57e-05	-	137	Upstream	HVAEP1_G022880
chr-12	50213770	50213782	MA0911.1	8.37e-06	-	115	Upstream	HVAEP1_G022880
chr-12	50213771	50213781	MA0908.1	7.73e-05	-	115	Upstream	HVAEP1_G022880
chr-12	50213771	50213782	MA0651.1	2.42e-05	-	115	Upstream	HVAEP1_G022880
chr-12	50213771	50213782	MA0873.1	1.27e-05	-	115	Upstream	HVAEP1_G022880
chr-12	50213771	50213782	MA0906.1	1.34e-05	-	115	Upstream	HVAEP1_G022880
chr-12	50213771	50213782	MA0907.1	2.31e-06	-	115	Upstream	HVAEP1_G022880
chr-12	50213771	50213782	MA1506.1	2.9e-05	-	115	Upstream	HVAEP1_G022880
chr-12	50213849	50213857	MA1440.1	8.55e-05	-	38	Upstream	HVAEP1_G022880
chr-12	50213851	50213861	MA0514.1	3.86e-05	+	35	Upstream	HVAEP1_G022880
chr-12	50213851	50213861	MA0515.1	8.96e-05	+	35	Upstream	HVAEP1_G022880
chr-12	50213858	50213864	MA0185.1	6.72e-05	-	30	Upstream	HVAEP1_G022880
chr-12	50214042	50214054	MA0502.2	8.46e-05	+	157	PeakInsideFeature	HVAEP1_G022880
chr-12	50214043	50214059	MA1596.1	8.07e-05	+	160	PeakInsideFeature	HVAEP1_G022880
chr-12	50214048	50214062	MA0736.1	2.35e-05	+	164	PeakInsideFeature	HVAEP1_G022880
chr-12	50214048	50214062	MA0737.1	8.15e-06	+	164	PeakInsideFeature	HVAEP1_G022880
chr-12	50214048	50214062	MA1627.1	2.31e-05	+	164	PeakInsideFeature	HVAEP1_G022880
chr-12	50214063	50214076	MA0086.2	7.27e-05	+	178	PeakInsideFeature	HVAEP1_G022880
chr-12	50214065	50214080	MA0866.1	8.72e-05	+	181	PeakInsideFeature	HVAEP1_G022880
chr-12	50214068	50214082	MA0069.1	9.67e-05	-	184	PeakInsideFeature	HVAEP1_G022880
chr-12	50214071	50214083	MA1657.1	4.75e-06	+	186	PeakInsideFeature	HVAEP1_G022880
chr-12	50214077	50214087	MA0895.1	2.05e-05	-	191	PeakInsideFeature	HVAEP1_G022880
chr-12	50214082	50214099	MA0781.1	2.6e-05	+	199	PeakInsideFeature	HVAEP1_G022880
chr-12	50214082	50214099	MA1461.1	5.68e-05	-	199	PeakInsideFeature	HVAEP1_G022880
chr-12	50214083	50214097	MA0069.1	4.01e-05	+	199	PeakInsideFeature	HVAEP1_G022880
chr-12	50214087	50214093	MA0260.1	9.71e-05	-	199	PeakInsideFeature	HVAEP1_G022880
chr-12	50214111	50214124	MA0056.2	3.85e-05	-	226	PeakInsideFeature	HVAEP1_G022880
chr-12	50214112	50214135	MA1654.1	1.77e-06	+	232	PeakInsideFeature	HVAEP1_G022880
chr-12	50214113	50214125	MA0131.2	3.13e-05	-	228	PeakInsideFeature	HVAEP1_G022880
chr-12	50214113	50214125	MA0528.2	7.69e-05	+	228	PeakInsideFeature	HVAEP1_G022880
chr-12	50214113	50214129	MA1596.1	5.06e-06	-	230	PeakInsideFeature	HVAEP1_G022880
chr-12	50214115	50214130	MA0543.1	1.9e-05	+	231	PeakInsideFeature	HVAEP1_G022880
chr-12	50214117	50214131	MA0814.2	9.36e-05	-	233	PeakInsideFeature	HVAEP1_G022880
chr-12	50214153	50214164	MA0480.1	3.25e-05	-	267	PeakInsideFeature	HVAEP1_G022880
chr-12	50214288	50214300	MA0865.1	9.24e-05	+	403	PeakInsideFeature	HVAEP1_G022880
chr-12	50214290	50214306	MA0510.2	1.6e-05	-	407	PeakInsideFeature	HVAEP1_G022880
chr-12	50214290	50214306	MA0600.2	4.33e-05	+	407	PeakInsideFeature	HVAEP1_G022880
chr-12	50214290	50214306	MA0799.1	8.16e-05	-	407	PeakInsideFeature	HVAEP1_G022880
chr-12	50214291	50214303	MA0502.2	9.04e-05	-	406	PeakInsideFeature	HVAEP1_G022880
chr-12	50214293	50214307	MA0509.2	2.42e-06	-	409	PeakInsideFeature	HVAEP1_G022880
chr-12	50214293	50214307	MA0798.2	2.39e-06	-	409	PeakInsideFeature	HVAEP1_G022880
chr-12	50214299	50214308	MA0126.1	4.56e-05	+	412	PeakInsideFeature	HVAEP1_G022880
chr-12	50214299	50214308	MA0239.1	4.56e-05	+	412	PeakInsideFeature	HVAEP1_G022880
chr-12	50214304	50214314	MA0049.1	5.05e-05	+	418	PeakInsideFeature	HVAEP1_G022880
chr-12	50214311	50214326	MA1588.1	5.85e-05	-	427	PeakInsideFeature	HVAEP1_G022880
chr-12	50214313	50214334	MA1589.1	8.29e-05	-	432	PeakInsideFeature	HVAEP1_G022880
chr-12	50214322	50214333	MA0521.1	2.51e-05	-	436	PeakInsideFeature	HVAEP1_G022880
chr-12	50214322	50214334	MA1620.1	7.03e-05	+	437	PeakInsideFeature	HVAEP1_G022880
chr-12	50214322	50214335	MA0086.2	3.18e-05	-	437	PeakInsideFeature	HVAEP1_G022880
chr-12	50214322	50214335	MA0499.2	8.26e-05	+	437	PeakInsideFeature	HVAEP1_G022880
chr-12	50214322	50214335	MA0745.2	2.92e-05	+	437	PeakInsideFeature	HVAEP1_G022880
chr-12	50214322	50214335	MA0830.2	2.52e-05	+	437	PeakInsideFeature	HVAEP1_G022880
chr-12	50214322	50214335	MA1631.1	1.02e-05	+	437	PeakInsideFeature	HVAEP1_G022880
chr-12	50214323	50214333	MA0464.2	9.49e-05	+	437	PeakInsideFeature	HVAEP1_G022880
chr-12	50214323	50214333	MA0664.1	6.73e-05	-	437	PeakInsideFeature	HVAEP1_G022880
chr-12	50214323	50214333	MA0820.1	6.12e-05	+	437	PeakInsideFeature	HVAEP1_G022880
chr-12	50214323	50214333	MA1100.2	7.2e-05	+	437	PeakInsideFeature	HVAEP1_G022880
chr-12	50214323	50214333	MA1493.1	4.07e-05	-	437	PeakInsideFeature	HVAEP1_G022880
chr-12	50214323	50214333	MA1558.1	8.78e-06	-	437	PeakInsideFeature	HVAEP1_G022880
chr-12	50214323	50214333	MA1559.1	1.04e-05	-	437	PeakInsideFeature	HVAEP1_G022880
chr-12	50214323	50214334	MA0103.3	8.05e-06	+	437	PeakInsideFeature	HVAEP1_G022880
chr-12	50214323	50214334	MA0522.3	8.13e-06	+	437	PeakInsideFeature	HVAEP1_G022880
chr-12	50214323	50214334	MA1648.1	7.57e-06	+	437	PeakInsideFeature	HVAEP1_G022880
chr-12	50214327	50214335	MA0775.1	6.99e-05	-	440	PeakInsideFeature	HVAEP1_G022880
chr-12	50214327	50214336	MA0671.1	3.84e-05	+	440	PeakInsideFeature	HVAEP1_G022880
chr-12	50214327	50214337	MA0670.1	1.66e-05	+	441	PeakInsideFeature	HVAEP1_G022880
chr-12	50214327	50214338	MA0161.2	6.22e-05	-	441	PeakInsideFeature	HVAEP1_G022880
chr-12	50214327	50214339	MA0502.2	6.46e-05	-	442	PeakInsideFeature	HVAEP1_G022880
chr-12	50214330	50214343	MA0114.4	4.2e-05	+	445	PeakInsideFeature	HVAEP1_G022880
chr-12	50214330	50214343	MA0484.2	4.96e-05	+	445	PeakInsideFeature	HVAEP1_G022880
chr-12	50214332	50214346	MA1629.1	4.02e-05	+	448	PeakInsideFeature	HVAEP1_G022880
chr-12	50214334	50214345	MA1628.1	5.23e-05	+	448	PeakInsideFeature	HVAEP1_G022880
chr-12	50214334	50214349	MA0728.1	6.05e-05	+	450	PeakInsideFeature	HVAEP1_G022880
chr-12	50214335	50214348	MA1631.1	7.06e-05	-	450	PeakInsideFeature	HVAEP1_G022880
chr-12	50214336	50214347	MA1648.1	9.16e-05	-	450	PeakInsideFeature	HVAEP1_G022880
chr-12	50214338	50214352	MA1587.1	4.77e-05	-	454	PeakInsideFeature	HVAEP1_G022880
chr-12	50278109	50278115	MA0006.1	6.72e-05	-	153	Upstream	HVAEP1_G022881
chr-12	50289740	50289755	MA0535.1	6.56e-05	+	39	PeakInsideFeature	HVAEP1_G022882
chr-12	50289742	50289750	MA0213.1	8.12e-05	-	38	PeakInsideFeature	HVAEP1_G022882
chr-12	50289766	50289781	MA0497.1	4.83e-05	+	65	PeakInsideFeature	HVAEP1_G022882
chr-12	50289767	50289782	MA0052.4	6.33e-05	+	66	PeakInsideFeature	HVAEP1_G022882
chr-12	50289795	50289805	MA1143.1	3.01e-05	-	92	PeakInsideFeature	HVAEP1_G022882
chr-12	50289797	50289805	MA0604.1	5.09e-05	-	93	PeakInsideFeature	HVAEP1_G022882
chr-12	50289809	50289819	MA0680.1	8.33e-05	+	106	PeakInsideFeature	HVAEP1_G022882
chr-12	50289809	50289819	MA0780.1	8.33e-05	+	106	PeakInsideFeature	HVAEP1_G022882
chr-12	50289812	50289825	MA0884.1	3.01e-05	-	110	PeakInsideFeature	HVAEP1_G022882
chr-12	50289813	50289824	MA0468.1	5.08e-05	-	110	PeakInsideFeature	HVAEP1_G022882
chr-12	50289826	50289843	MA0629.1	8.26e-05	-	126	PeakInsideFeature	HVAEP1_G022882
chr-12	50289849	50289861	MA0041.1	8.01e-05	-	147	PeakInsideFeature	HVAEP1_G022882
chr-12	50289855	50289868	MA0884.1	5.56e-05	+	153	PeakInsideFeature	HVAEP1_G022882
chr-12	50289856	50289867	MA0468.1	4.62e-05	+	153	PeakInsideFeature	HVAEP1_G022882
chr-12	50289860	50289872	MA0038.2	1.7e-06	+	158	PeakInsideFeature	HVAEP1_G022882
chr-12	50289861	50289872	MA0483.1	2.67e-06	+	158	PeakInsideFeature	HVAEP1_G022882
chr-12	50289863	50289877	MA1629.1	6.24e-05	+	162	PeakInsideFeature	HVAEP1_G022882
chr-12	50289864	50289876	MA1593.1	1.76e-05	+	162	PeakInsideFeature	HVAEP1_G022882
chr-12	50289876	50289886	MA0895.1	3.26e-05	+	173	PeakInsideFeature	HVAEP1_G022882
chr-12	50289885	50289898	MA0698.1	9.37e-05	+	183	PeakInsideFeature	HVAEP1_G022882
chr-12	50289886	50289898	MA1646.1	8.14e-05	+	184	PeakInsideFeature	HVAEP1_G022882
chr-12	50290170	50290182	MA1125.1	8.7e-05	+	468	PeakInsideFeature	HVAEP1_G022882
chr-12	50290185	50290202	MA0159.1	3.14e-06	-	485	PeakInsideFeature	HVAEP1_G022882
chr-12	50290185	50290203	MA1149.1	1.32e-05	-	486	PeakInsideFeature	HVAEP1_G022882
chr-12	50290192	50290205	MA0017.2	1.28e-05	-	490	PeakInsideFeature	HVAEP1_G022882
chr-12	50290194	50290205	MA1111.1	4.98e-05	-	491	PeakInsideFeature	HVAEP1_G022882
chr-12	50290195	50290203	MA1536.1	8.22e-05	-	491	PeakInsideFeature	HVAEP1_G022882
chr-12	50290195	50290204	MA1535.1	6.97e-05	-	491	PeakInsideFeature	HVAEP1_G022882
chr-12	50290197	50290210	MA0771.1	4.08e-05	-	495	PeakInsideFeature	HVAEP1_G022882
chr-12	50290198	50290215	MA0779.1	4.27e-05	-	498	PeakInsideFeature	HVAEP1_G022882
chr-12	50290201	50290214	MA1545.1	5.35e-05	-	499	PeakInsideFeature	HVAEP1_G022882
chr-12	50290205	50290217	MA0131.2	4.34e-05	-	503	PeakInsideFeature	HVAEP1_G022882
chr-12	50290205	50290218	MA0750.2	9.53e-05	+	503	PeakInsideFeature	HVAEP1_G022882
chr-12	50290205	50290220	MA1521.1	5.32e-05	-	504	PeakInsideFeature	HVAEP1_G022882
chr-12	50290206	50290216	MA0028.2	8.57e-05	+	503	PeakInsideFeature	HVAEP1_G022882
chr-12	50290206	50290216	MA0624.1	7.99e-05	-	503	PeakInsideFeature	HVAEP1_G022882
chr-12	50290206	50290216	MA0759.1	7.51e-05	+	503	PeakInsideFeature	HVAEP1_G022882
chr-12	50290206	50290216	MA1525.1	4.61e-05	+	503	PeakInsideFeature	HVAEP1_G022882
chr-12	50290206	50290217	MA0076.2	9.01e-05	-	503	PeakInsideFeature	HVAEP1_G022882
chr-12	50290207	50290219	MA0022.1	7.36e-05	-	505	PeakInsideFeature	HVAEP1_G022882
chr-12	50290208	50290219	MA1647.1	9.97e-05	-	505	PeakInsideFeature	HVAEP1_G022882
chr-12	50290208	50290224	MA0799.1	6.9e-05	-	508	PeakInsideFeature	HVAEP1_G022882
chr-12	50290208	50290232	MA1594.1	9.51e-05	+	512	PeakInsideFeature	HVAEP1_G022882
chr-12	50290211	50290231	MA0073.1	2.17e-05	+	513	PeakInsideFeature	HVAEP1_G022882
chr-12	50290212	50290226	MA1656.1	7.33e-05	+	511	PeakInsideFeature	HVAEP1_G022882
chr-12	50290219	50290239	MA0073.1	4.5e-07	+	521	PeakInsideFeature	HVAEP1_G022882
chr-12	50290219	50290239	MA0073.1	4.5e-07	+	521	PeakInsideFeature	HVAEP1_G022882
chr-12	50290222	50290234	MA0694.1	5.88e-05	+	520	PeakInsideFeature	HVAEP1_G022882
chr-12	50290222	50290234	MA0695.1	6.67e-05	+	520	PeakInsideFeature	HVAEP1_G022882
chr-12	50290222	50290240	MA1149.1	9.95e-05	-	523	PeakInsideFeature	HVAEP1_G022882
chr-12	50290222	50290242	MA0073.1	3.36e-05	+	524	PeakInsideFeature	HVAEP1_G022882
chr-12	50290222	50290242	MA0073.1	3.36e-05	+	524	PeakInsideFeature	HVAEP1_G022882
chr-12	50290222	50290242	MA0073.1	3.36e-05	+	524	PeakInsideFeature	HVAEP1_G022882
chr-12	50290222	50290242	MA0073.1	3.36e-05	+	524	PeakInsideFeature	HVAEP1_G022882
chr-12	50290223	50290232	MA0511.2	9.4e-05	+	519	PeakInsideFeature	HVAEP1_G022882
chr-12	50290225	50290243	MA1148.1	6.61e-05	-	526	PeakInsideFeature	HVAEP1_G022882
chr-12	50290225	50290245	MA0073.1	9.35e-05	+	527	PeakInsideFeature	HVAEP1_G022882
chr-12	50290225	50290245	MA0073.1	9.35e-05	+	527	PeakInsideFeature	HVAEP1_G022882
chr-12	50290225	50290245	MA0073.1	9.35e-05	+	527	PeakInsideFeature	HVAEP1_G022882
chr-12	50290226	50290244	MA1600.1	7.26e-05	+	527	PeakInsideFeature	HVAEP1_G022882
chr-12	50290226	50290246	MA0073.1	7.97e-05	+	528	PeakInsideFeature	HVAEP1_G022882
chr-12	50290226	50290246	MA0073.1	7.97e-05	+	528	PeakInsideFeature	HVAEP1_G022882
chr-12	50290226	50290246	MA0073.1	7.97e-05	+	528	PeakInsideFeature	HVAEP1_G022882
chr-12	50290227	50290242	MA1514.1	4.57e-05	+	526	PeakInsideFeature	HVAEP1_G022882
chr-12	50290229	50290245	MA1596.1	9.21e-05	+	529	PeakInsideFeature	HVAEP1_G022882
chr-12	50290230	50290244	MA1587.1	1.52e-05	+	529	PeakInsideFeature	HVAEP1_G022882
chr-12	50290232	50290249	MA0159.1	8.19e-05	-	532	PeakInsideFeature	HVAEP1_G022882
chr-12	50290233	50290245	MA0131.2	5.41e-05	+	531	PeakInsideFeature	HVAEP1_G022882
chr-12	50290254	50290269	MA0538.1	7.26e-05	-	553	PeakInsideFeature	HVAEP1_G022882
chr-12	50290254	50290271	MA1114.1	1.14e-05	-	554	PeakInsideFeature	HVAEP1_G022882
chr-12	50290255	50290270	MA0732.1	7.38e-05	+	554	PeakInsideFeature	HVAEP1_G022882
chr-12	50290255	50290270	MA0782.2	5.43e-06	-	554	PeakInsideFeature	HVAEP1_G022882
chr-12	50290257	50290268	MA0472.2	5.31e-05	+	554	PeakInsideFeature	HVAEP1_G022882
chr-12	50290258	50290272	MA1645.1	5.06e-06	+	557	PeakInsideFeature	HVAEP1_G022882
chr-12	50290258	50290274	MA1107.2	1.29e-05	+	558	PeakInsideFeature	HVAEP1_G022882
chr-12	50290259	50290269	MA0255.1	5.31e-05	-	556	PeakInsideFeature	HVAEP1_G022882
chr-12	50290259	50290269	MA1523.1	7.16e-06	+	556	PeakInsideFeature	HVAEP1_G022882
chr-12	50290259	50290270	MA1644.1	7.8e-05	+	556	PeakInsideFeature	HVAEP1_G022882
chr-12	50290260	50290269	MA0124.2	7.59e-05	+	556	PeakInsideFeature	HVAEP1_G022882
chr-12	50290260	50290271	MA0063.2	5.89e-05	+	557	PeakInsideFeature	HVAEP1_G022882
chr-12	50290262	50290276	MA0093.3	5.24e-06	-	561	PeakInsideFeature	HVAEP1_G022882
chr-12	50290262	50290276	MA0526.3	5.53e-06	-	561	PeakInsideFeature	HVAEP1_G022882
chr-12	50290263	50290275	MA1449.1	4.56e-05	-	561	PeakInsideFeature	HVAEP1_G022882
chr-12	50290264	50290274	MA0464.2	6.82e-05	+	561	PeakInsideFeature	HVAEP1_G022882
chr-12	50290264	50290274	MA0595.1	4.46e-05	+	561	PeakInsideFeature	HVAEP1_G022882
chr-12	50290264	50290274	MA0636.1	4.15e-05	-	561	PeakInsideFeature	HVAEP1_G022882
chr-12	50290264	50290274	MA0692.1	1.12e-05	+	561	PeakInsideFeature	HVAEP1_G022882
chr-12	50290264	50290274	MA0828.1	5.78e-05	+	561	PeakInsideFeature	HVAEP1_G022882
chr-12	50290264	50290274	MA1108.2	6.5e-05	+	561	PeakInsideFeature	HVAEP1_G022882
chr-12	50290264	50290274	MA1464.1	9.12e-05	-	561	PeakInsideFeature	HVAEP1_G022882
chr-12	50290264	50290275	MA0871.2	3.76e-05	+	561	PeakInsideFeature	HVAEP1_G022882
chr-12	50290266	50290274	MA0831.2	4.44e-05	+	562	PeakInsideFeature	HVAEP1_G022882
chr-12	50290283	50290298	MA1514.1	5.58e-05	+	582	PeakInsideFeature	HVAEP1_G022882
chr-12	50290290	50290306	MA0744.2	9.41e-05	+	590	PeakInsideFeature	HVAEP1_G022882
chr-12	50294551	50294563	MA1650.1	1.64e-05	-	4849	PeakInsideFeature	HVAEP1_G022882
chr-12	50294552	50294564	MA0747.1	5.01e-05	-	4850	PeakInsideFeature	HVAEP1_G022882
chr-12	50294553	50294564	MA1512.1	8.77e-05	-	4850	PeakInsideFeature	HVAEP1_G022882
chr-12	50294557	50294570	MA0090.3	6.95e-05	-	4855	PeakInsideFeature	HVAEP1_G022882
chr-12	50294557	50294570	MA1121.1	3.57e-05	-	4855	PeakInsideFeature	HVAEP1_G022882
chr-12	50294558	50294570	MA0809.2	7.97e-05	-	4856	PeakInsideFeature	HVAEP1_G022882
chr-12	50294573	50294581	MA0607.1	6.31e-05	+	4869	PeakInsideFeature	HVAEP1_G022882
chr-12	50294608	50294619	MA0480.1	5.91e-05	+	4905	PeakInsideFeature	HVAEP1_G022882
chr-12	50294608	50294620	MA0148.4	8.1e-05	-	4906	PeakInsideFeature	HVAEP1_G022882
chr-12	50294609	50294620	MA0047.3	2.44e-05	-	4906	PeakInsideFeature	HVAEP1_G022882
chr-12	50294609	50294620	MA0481.3	2.07e-05	-	4906	PeakInsideFeature	HVAEP1_G022882
chr-12	50294609	50294620	MA0593.1	3.59e-06	-	4906	PeakInsideFeature	HVAEP1_G022882
chr-12	50294609	50294620	MA1103.2	3.28e-05	-	4906	PeakInsideFeature	HVAEP1_G022882
chr-12	50294609	50294620	MA1606.1	2.38e-05	-	4906	PeakInsideFeature	HVAEP1_G022882
chr-12	50294609	50294620	MA1683.1	2.54e-05	-	4906	PeakInsideFeature	HVAEP1_G022882
chr-12	50294609	50294621	MA0846.1	4.43e-05	-	4907	PeakInsideFeature	HVAEP1_G022882
chr-12	50294609	50294623	MA1607.1	6.63e-05	-	4908	PeakInsideFeature	HVAEP1_G022882
chr-12	50294610	50294618	MA0031.1	5.92e-05	-	4906	PeakInsideFeature	HVAEP1_G022882
chr-12	50294610	50294618	MA0614.1	9.21e-05	-	4906	PeakInsideFeature	HVAEP1_G022882
chr-12	50294610	50294618	MA0920.1	7.57e-05	-	4906	PeakInsideFeature	HVAEP1_G022882
chr-12	50294611	50294621	MA0546.1	2.63e-05	-	4908	PeakInsideFeature	HVAEP1_G022882
chr-12	50336033	50336042	MA0608.1	5.33e-05	+	1009	Upstream	HVAEP1_G022883
chr-12	50336034	50336043	MA0608.1	9.19e-05	-	1008	Upstream	HVAEP1_G022883
chr-12	50336034	50336051	MA0858.1	1.64e-05	-	1004	Upstream	HVAEP1_G022883
chr-12	50336170	50336181	MA1647.1	1.17e-05	+	871	Upstream	HVAEP1_G022883
chr-12	50336218	50336229	MA1647.1	1.26e-05	-	823	Upstream	HVAEP1_G022883
chr-12	50336218	50336233	MA0079.4	3.04e-05	+	821	Upstream	HVAEP1_G022883
chr-12	50336218	50336235	MA0685.1	4.4e-05	+	820	Upstream	HVAEP1_G022883
chr-12	50336218	50336235	MA1533.1	6.61e-05	+	820	Upstream	HVAEP1_G022883
chr-12	50336220	50336233	MA0746.2	2.5e-05	+	820	Upstream	HVAEP1_G022883
chr-12	50336221	50336232	MA1512.1	7.5e-05	+	820	Upstream	HVAEP1_G022883
chr-12	50336221	50336233	MA0747.1	3.2e-05	+	819	Upstream	HVAEP1_G022883
chr-12	50336221	50336233	MA1564.1	1.89e-05	+	819	Upstream	HVAEP1_G022883
chr-12	50336222	50336237	MA0732.1	3.4e-05	+	817	Upstream	HVAEP1_G022883
chr-12	50336222	50336238	MA0733.1	8.68e-05	+	816	Upstream	HVAEP1_G022883
chr-12	50336223	50336233	MA0443.1	1.36e-05	-	818	Upstream	HVAEP1_G022883
chr-12	50336223	50336234	MA1522.1	5.01e-05	+	818	Upstream	HVAEP1_G022883
chr-12	50336226	50336238	MA1462.1	5.28e-06	-	814	Upstream	HVAEP1_G022883
chr-12	50336283	50336298	MA0492.1	4.28e-05	+	756	Upstream	HVAEP1_G022883
chr-12	50336284	50336297	MA0488.1	1.04e-05	+	756	Upstream	HVAEP1_G022883
chr-12	50336284	50336299	MA1145.1	9.42e-05	-	755	Upstream	HVAEP1_G022883
chr-12	50336285	50336298	MA0018.4	1.34e-05	+	755	Upstream	HVAEP1_G022883
chr-12	50336285	50336298	MA1632.1	7.6e-06	+	755	Upstream	HVAEP1_G022883
chr-12	50336285	50336299	MA0834.1	6.24e-05	-	754	Upstream	HVAEP1_G022883
chr-12	50336286	50336296	MA1438.1	4.3e-05	+	755	Upstream	HVAEP1_G022883
chr-12	50336286	50336297	MA1127.1	7.52e-05	+	755	Upstream	HVAEP1_G022883
chr-12	50336286	50336297	MA1131.1	4.45e-05	+	755	Upstream	HVAEP1_G022883
chr-12	50336286	50336298	MA0605.2	1.93e-05	-	754	Upstream	HVAEP1_G022883
chr-12	50336286	50336298	MA0656.1	1.97e-05	-	754	Upstream	HVAEP1_G022883
chr-12	50336286	50336298	MA0840.1	2.32e-05	-	754	Upstream	HVAEP1_G022883
chr-12	50336286	50336298	MA1133.1	4.93e-05	+	754	Upstream	HVAEP1_G022883
chr-12	50336286	50336298	MA1139.1	3.65e-05	+	754	Upstream	HVAEP1_G022883
chr-12	50336286	50336298	MA1140.2	4.54e-05	+	754	Upstream	HVAEP1_G022883
chr-12	50336286	50336301	MA0492.1	3.38e-05	-	753	Upstream	HVAEP1_G022883
chr-12	50336287	50336297	MA1129.1	3.8e-05	+	754	Upstream	HVAEP1_G022883
chr-12	50336287	50336297	MA1136.1	2.75e-05	+	754	Upstream	HVAEP1_G022883
chr-12	50336287	50336298	MA1127.1	3.51e-05	-	754	Upstream	HVAEP1_G022883
chr-12	50336287	50336298	MA1131.1	2.54e-05	-	754	Upstream	HVAEP1_G022883
chr-12	50336288	50336298	MA1438.1	5.14e-05	-	753	Upstream	HVAEP1_G022883
chr-12	50336308	50336318	MA0819.1	5.78e-05	-	733	Upstream	HVAEP1_G022883
chr-12	50336371	50336382	MA0481.3	7.69e-05	+	670	Upstream	HVAEP1_G022883
chr-12	50336371	50336382	MA1683.1	9.48e-05	+	670	Upstream	HVAEP1_G022883
chr-12	50336371	50336383	MA0148.4	4.76e-05	+	669	Upstream	HVAEP1_G022883
chr-12	50336373	50336381	MA0031.1	4.28e-05	+	669	Upstream	HVAEP1_G022883
chr-12	50336373	50336381	MA0157.2	8.55e-05	+	669	Upstream	HVAEP1_G022883
chr-12	50336491	50336503	MA1151.1	5.35e-05	+	549	Upstream	HVAEP1_G022883
chr-12	50336493	50336504	MA1150.1	2.39e-05	+	548	Upstream	HVAEP1_G022883
chr-12	50336495	50336506	MA1460.1	9.49e-05	-	546	Upstream	HVAEP1_G022883
chr-12	50336496	50336504	MA0244.1	4.03e-05	-	546	Upstream	HVAEP1_G022883
chr-12	50336496	50336507	MA1110.1	2.79e-05	-	545	Upstream	HVAEP1_G022883
chr-12	50336496	50336508	MA0502.2	4.55e-05	-	544	Upstream	HVAEP1_G022883
chr-12	50336500	50336509	MA0077.1	2.05e-05	+	542	Upstream	HVAEP1_G022883
chr-12	50337444	50337454	MA0514.1	7.55e-05	-	403	PeakInsideFeature	HVAEP1_G022883
chr-12	50431291	50431312	MA1651.1	8.89e-05	+	3200	Upstream	HVAEP1_G022886
chr-12	50431314	50431335	MA1651.1	7.72e-05	+	3223	Upstream	HVAEP1_G022886
chr-12	50431315	50431330	MA0531.1	2.33e-05	+	3221	Upstream	HVAEP1_G022886
chr-12	50431316	50431328	MA1524.1	9.9e-06	-	3221	Upstream	HVAEP1_G022886
chr-12	50431320	50431331	MA0748.2	7.2e-06	+	3224	Upstream	HVAEP1_G022886
chr-12	50431320	50431331	MA1460.1	9.97e-05	+	3224	Upstream	HVAEP1_G022886
chr-12	50431322	50431330	MA0213.1	5.57e-05	+	3225	Upstream	HVAEP1_G022886
chr-12	50431322	50431331	MA1554.1	1.73e-05	-	3225	Upstream	HVAEP1_G022886
chr-12	50431361	50431372	MA1649.1	3.04e-05	-	3265	Upstream	HVAEP1_G022886
chr-12	50431362	50431374	MA1458.1	2.86e-06	+	3267	Upstream	HVAEP1_G022886
chr-12	50431362	50431377	MA1579.1	2.83e-05	+	3268	Upstream	HVAEP1_G022886
chr-12	50431363	50431373	MA0092.1	7.51e-05	-	3267	Upstream	HVAEP1_G022886
chr-12	50431364	50431377	MA0486.2	6.03e-07	+	3269	Upstream	HVAEP1_G022886
chr-12	50431364	50431377	MA0770.1	4.78e-07	+	3269	Upstream	HVAEP1_G022886
chr-12	50431364	50431377	MA0771.1	5.15e-07	+	3269	Upstream	HVAEP1_G022886
chr-12	51426073	51426090	MA1455.1	1.47e-05	-	18173	Upstream	HVAEP1_G022914
chr-12	51426075	51426088	MA1603.1	6.98e-06	+	18173	Upstream	HVAEP1_G022914
chr-12	51688986	51689003	MA0851.1	1.18e-05	+	28	Upstream	HVAEP1_G022924
chr-12	51688991	51688999	MA0614.1	4.28e-05	+	27	Upstream	HVAEP1_G022924
chr-12	51688991	51688999	MA0920.1	5.92e-05	+	27	Upstream	HVAEP1_G022924
chr-12	51689067	51689075	MA1563.1	8.8e-05	-	49	PeakInsideFeature	HVAEP1_G022924
chr-12	51689069	51689084	MA0637.1	9.39e-05	-	54	PeakInsideFeature	HVAEP1_G022924
chr-12	51689079	51689085	MA0261.1	4.85e-05	-	60	PeakInsideFeature	HVAEP1_G022924
chr-12	51698401	51698413	MA0809.2	4.85e-05	+	9385	PeakInsideFeature	HVAEP1_G022924
chr-12	51698401	51698414	MA0090.3	5.28e-05	+	9385	PeakInsideFeature	HVAEP1_G022924
chr-12	51698401	51698414	MA1121.1	1.66e-05	+	9385	PeakInsideFeature	HVAEP1_G022924
chr-12	51698403	51698411	MA0808.1	5.43e-05	+	9385	PeakInsideFeature	HVAEP1_G022924
chr-12	51698464	51698476	MA0846.1	6.71e-05	-	9448	PeakInsideFeature	HVAEP1_G022924
chr-12	51698464	51698479	MA1487.1	1.55e-05	-	9449	PeakInsideFeature	HVAEP1_G022924
chr-12	51698465	51698478	MA0847.2	2.14e-05	-	9449	PeakInsideFeature	HVAEP1_G022924
chr-12	51698513	51698523	MA0623.2	9.14e-05	-	9496	PeakInsideFeature	HVAEP1_G022924
chr-12	51698513	51698523	MA0819.1	3.18e-05	-	9496	PeakInsideFeature	HVAEP1_G022924
chr-12	51698513	51698523	MA1108.2	8.96e-05	-	9496	PeakInsideFeature	HVAEP1_G022924
chr-12	51698513	51698523	MA1570.1	4.45e-05	+	9496	PeakInsideFeature	HVAEP1_G022924
chr-12	51698513	51698524	MA0249.2	2.76e-05	-	9496	PeakInsideFeature	HVAEP1_G022924
chr-12	51698650	51698661	MA0040.1	8.48e-05	+	9633	PeakInsideFeature	HVAEP1_G022924
chr-12	51698672	51698682	MA0443.1	7.04e-05	-	9655	PeakInsideFeature	HVAEP1_G022924
chr-12	51698707	51698719	MA0451.1	4.86e-05	+	9691	PeakInsideFeature	HVAEP1_G022924
chr-12	51821918	51821927	MA0676.1	5.92e-05	+	214	Upstream	HVAEP1_G022926
chr-12	51821918	51821928	MA0459.1	1.66e-05	+	213	Upstream	HVAEP1_G022926
chr-12	51822070	51822080	MA0474.2	9.7e-05	-	61	Upstream	HVAEP1_G022926
chr-12	51822070	51822080	MA0475.2	7.77e-05	-	61	Upstream	HVAEP1_G022926
chr-12	51822070	51822080	MA0624.1	3.28e-05	+	61	Upstream	HVAEP1_G022926
chr-12	51822070	51822080	MA0625.1	2.25e-05	+	61	Upstream	HVAEP1_G022926
chr-12	51822070	51822080	MA1525.1	7.07e-06	-	61	Upstream	HVAEP1_G022926
chr-12	51822070	51822081	MA0762.1	4.45e-05	-	61	Upstream	HVAEP1_G022926
chr-12	51822071	51822081	MA1484.1	3.77e-05	-	60	Upstream	HVAEP1_G022926
chr-12	51822207	51822222	MA1487.1	6.84e-06	+	78	PeakInsideFeature	HVAEP1_G022926
chr-12	51822208	51822221	MA0847.2	2.66e-05	+	78	PeakInsideFeature	HVAEP1_G022926
chr-12	51822216	51822226	MA0156.2	6.01e-05	-	85	PeakInsideFeature	HVAEP1_G022926
chr-12	51822216	51822226	MA0474.2	9.49e-05	-	85	PeakInsideFeature	HVAEP1_G022926
chr-12	51822216	51822226	MA0759.1	8.99e-05	-	85	PeakInsideFeature	HVAEP1_G022926
chr-12	51822217	51822227	MA1484.1	2.77e-05	-	86	PeakInsideFeature	HVAEP1_G022926
chr-12	51822240	51822256	MA0495.3	6.41e-05	-	112	PeakInsideFeature	HVAEP1_G022926
chr-12	51822243	51822256	MA0488.1	9.17e-05	+	113	PeakInsideFeature	HVAEP1_G022926
chr-12	51822244	51822257	MA0018.4	2.86e-05	+	114	PeakInsideFeature	HVAEP1_G022926
chr-12	51822260	51822276	MA0859.1	5.84e-05	+	132	PeakInsideFeature	HVAEP1_G022926
chr-12	51822753	51822765	MA0846.1	2.83e-05	-	623	PeakInsideFeature	HVAEP1_G022926
chr-12	51822753	51822768	MA1487.1	3.22e-05	-	624	PeakInsideFeature	HVAEP1_G022926
chr-12	51822754	51822767	MA0847.2	4e-06	-	624	PeakInsideFeature	HVAEP1_G022926
chr-12	51822755	51822765	MA0546.1	4.99e-05	-	624	PeakInsideFeature	HVAEP1_G022926
chr-12	51822755	51822766	MA0446.1	2.57e-05	+	624	PeakInsideFeature	HVAEP1_G022926
chr-12	51822784	51822796	MA0694.1	1.85e-05	+	654	PeakInsideFeature	HVAEP1_G022926
chr-12	51822784	51822796	MA0695.1	4.28e-05	+	654	PeakInsideFeature	HVAEP1_G022926
chr-12	51822784	51822801	MA0685.1	7.74e-05	+	656	PeakInsideFeature	HVAEP1_G022926
chr-12	51822785	51822800	MA0734.2	5.44e-06	+	656	PeakInsideFeature	HVAEP1_G022926
chr-12	51822785	51822800	MA1491.1	5.12e-06	+	656	PeakInsideFeature	HVAEP1_G022926
chr-12	51822785	51822801	MA1584.1	5.71e-05	+	657	PeakInsideFeature	HVAEP1_G022926
chr-12	51822786	51822800	MA0736.1	9.58e-05	+	657	PeakInsideFeature	HVAEP1_G022926
chr-12	51822786	51822800	MA0737.1	4.31e-05	+	657	PeakInsideFeature	HVAEP1_G022926
chr-12	51822786	51822801	MA0732.1	4.95e-05	+	657	PeakInsideFeature	HVAEP1_G022926
chr-12	51822786	51822801	MA1514.1	4.66e-05	+	657	PeakInsideFeature	HVAEP1_G022926
chr-12	51822788	51822798	MA0057.1	2.97e-05	-	657	PeakInsideFeature	HVAEP1_G022926
chr-12	51822788	51822798	MA1578.1	8.53e-05	+	657	PeakInsideFeature	HVAEP1_G022926
chr-12	51822788	51822799	MA0472.2	8.5e-05	+	657	PeakInsideFeature	HVAEP1_G022926
chr-12	51822791	51822804	MA1113.2	9.55e-05	+	661	PeakInsideFeature	HVAEP1_G022926
chr-12	51822791	51822804	MA1639.1	6.99e-05	+	661	PeakInsideFeature	HVAEP1_G022926
chr-12	51822794	51822806	MA1421.1	7.66e-05	+	664	PeakInsideFeature	HVAEP1_G022926
chr-12	51822794	51822809	MA0768.1	5.15e-05	+	665	PeakInsideFeature	HVAEP1_G022926
chr-12	51822796	51822807	MA0769.2	4.87e-05	-	665	PeakInsideFeature	HVAEP1_G022926
chr-12	51921035	51921055	MA0080.5	5.53e-05	-	26	Upstream	HVAEP1_G022928
chr-12	51921037	51921053	MA0081.2	1.29e-05	+	26	Upstream	HVAEP1_G022928
chr-12	51921043	51921054	MA0537.1	5.72e-05	-	29	Upstream	HVAEP1_G022928
chr-12	52054162	52054173	MA1103.2	6.04e-05	+	323	Upstream	HVAEP1_G022931
chr-12	52054162	52054173	MA1103.2	6.04e-05	+	323	Upstream	HVAEP1_G022931
chr-12	52054162	52054173	MA1606.1	4.05e-05	+	323	Upstream	HVAEP1_G022931
chr-12	52054162	52054173	MA1606.1	4.05e-05	+	323	Upstream	HVAEP1_G022931
chr-12	52054164	52054172	MA0157.2	4.28e-05	+	324	Upstream	HVAEP1_G022931
chr-12	52054164	52054172	MA0157.2	4.28e-05	+	324	Upstream	HVAEP1_G022931
chr-12	52054164	52054172	MA0613.1	4.28e-05	+	324	Upstream	HVAEP1_G022931
chr-12	52054164	52054172	MA0613.1	4.28e-05	+	324	Upstream	HVAEP1_G022931
chr-12	52054164	52054172	MA0614.1	4.28e-05	+	324	Upstream	HVAEP1_G022931
chr-12	52054164	52054172	MA0614.1	4.28e-05	+	324	Upstream	HVAEP1_G022931
chr-12	52054164	52054172	MA0920.1	5.92e-05	+	324	Upstream	HVAEP1_G022931
chr-12	52054164	52054172	MA0920.1	5.92e-05	+	324	Upstream	HVAEP1_G022931
chr-12	52054164	52054172	MA1489.1	4.28e-05	+	324	Upstream	HVAEP1_G022931
chr-12	52054164	52054172	MA1489.1	4.28e-05	+	324	Upstream	HVAEP1_G022931
chr-12	52054185	52054202	MA1154.1	2.12e-05	-	349	Upstream	HVAEP1_G022931
chr-12	52054185	52054202	MA1154.1	2.12e-05	-	349	Upstream	HVAEP1_G022931
chr-12	52054190	52054202	MA0865.1	7.54e-06	-	352	Upstream	HVAEP1_G022931
chr-12	52054190	52054202	MA0865.1	7.54e-06	-	352	Upstream	HVAEP1_G022931
chr-12	52054192	52054203	MA1117.1	4.22e-05	-	353	Upstream	HVAEP1_G022931
chr-12	52054192	52054203	MA1117.1	4.22e-05	-	353	Upstream	HVAEP1_G022931
chr-12	52054194	52054206	MA0022.1	1.4e-05	-	356	Upstream	HVAEP1_G022931
chr-12	52054194	52054206	MA0022.1	1.4e-05	-	356	Upstream	HVAEP1_G022931
chr-12	52054195	52054205	MA0023.1	5.78e-05	-	356	Upstream	HVAEP1_G022931
chr-12	52054195	52054205	MA0023.1	5.78e-05	-	356	Upstream	HVAEP1_G022931
chr-12	52054195	52054205	MA0023.1	5.78e-05	-	356	Upstream	HVAEP1_G022931
chr-12	52054195	52054205	MA0023.1	5.78e-05	-	356	Upstream	HVAEP1_G022931
chr-12	52054196	52054206	MA0023.1	1.5e-05	-	357	Upstream	HVAEP1_G022931
chr-12	52054196	52054206	MA0023.1	1.5e-05	-	357	Upstream	HVAEP1_G022931
chr-12	52054196	52054206	MA0023.1	1.5e-05	-	357	Upstream	HVAEP1_G022931
chr-12	52054196	52054206	MA0023.1	1.5e-05	-	357	Upstream	HVAEP1_G022931
chr-12	52054196	52054206	MA0107.1	7.17e-05	-	357	Upstream	HVAEP1_G022931
chr-12	52054196	52054206	MA0107.1	7.17e-05	-	357	Upstream	HVAEP1_G022931
chr-12	52054199	52054211	MA0041.1	4.8e-05	-	361	Upstream	HVAEP1_G022931
chr-12	52054199	52054211	MA0041.1	4.8e-05	-	361	Upstream	HVAEP1_G022931
chr-12	52054212	52054220	MA0705.1	3.15e-05	+	372	Upstream	HVAEP1_G022931
chr-12	52054212	52054220	MA0705.1	3.15e-05	+	372	Upstream	HVAEP1_G022931
chr-12	52054299	52054314	MA0497.1	2.4e-05	+	462	Upstream	HVAEP1_G022931
chr-12	52108832	52108847	MA1625.1	2.58e-05	-	21	Upstream	HVAEP1_G022935
chr-12	52108834	52108849	MA0532.1	6.08e-05	-	19	Upstream	HVAEP1_G022935
chr-12	52108865	52108880	MA0777.1	1.45e-05	+	12	PeakInsideFeature	HVAEP1_G022935
chr-12	52108898	52108910	MA0846.1	2.53e-05	-	44	PeakInsideFeature	HVAEP1_G022935
chr-12	52108899	52108910	MA0032.2	2.79e-06	-	44	PeakInsideFeature	HVAEP1_G022935
chr-12	52108899	52108910	MA0845.1	2.79e-06	-	44	PeakInsideFeature	HVAEP1_G022935
chr-12	52108899	52108912	MA0847.2	2.36e-05	-	45	PeakInsideFeature	HVAEP1_G022935
chr-12	52356398	52356416	MA1529.1	5.16e-05	-	2	OverlapStart	HVAEP1_G022943
chr-12	52356400	52356413	MA0698.1	5.62e-05	+	3	OverlapStart	HVAEP1_G022943
chr-12	52356400	52356413	MA1618.1	7.64e-05	-	3	OverlapStart	HVAEP1_G022943
chr-12	52356400	52356413	MA1631.1	7.76e-05	-	3	OverlapStart	HVAEP1_G022943
chr-12	52356400	52356414	MA0832.1	5.59e-06	-	2	OverlapStart	HVAEP1_G022943
chr-12	52356401	52356412	MA0521.1	4.72e-06	-	3	OverlapStart	HVAEP1_G022943
chr-12	52356401	52356412	MA0545.1	1.23e-05	+	3	OverlapStart	HVAEP1_G022943
chr-12	52356401	52356413	MA1620.1	7.26e-05	-	2	OverlapStart	HVAEP1_G022943
chr-12	52356401	52356414	MA0499.2	1.71e-05	+	2	OverlapStart	HVAEP1_G022943
chr-12	52356401	52356414	MA1618.1	6.95e-05	+	2	OverlapStart	HVAEP1_G022943
chr-12	52356402	52356412	MA0048.2	5.62e-06	-	2	OverlapStart	HVAEP1_G022943
chr-12	52356402	52356412	MA0665.1	1.78e-06	-	2	OverlapStart	HVAEP1_G022943
chr-12	52356402	52356412	MA0667.1	4.87e-06	+	2	OverlapStart	HVAEP1_G022943
chr-12	52356402	52356412	MA0691.1	1.08e-05	-	2	OverlapStart	HVAEP1_G022943
chr-12	52356402	52356412	MA0816.1	8.33e-07	-	2	OverlapStart	HVAEP1_G022943
chr-12	52356402	52356412	MA0820.1	3.98e-05	-	2	OverlapStart	HVAEP1_G022943
chr-12	52356402	52356412	MA1100.2	1e-05	+	2	OverlapStart	HVAEP1_G022943
chr-12	52356402	52356413	MA0521.1	1.9e-05	+	2	OverlapStart	HVAEP1_G022943
chr-12	52356402	52356413	MA0545.1	6.14e-06	-	2	OverlapStart	HVAEP1_G022943
chr-12	52356402	52356414	MA0091.1	2.65e-05	-	1	OverlapStart	HVAEP1_G022943
chr-12	52356432	52356445	MA0627.2	7.08e-05	-	29	PeakInsideFeature	HVAEP1_G022943
chr-12	52356433	52356444	MA1115.1	5.16e-05	-	29	PeakInsideFeature	HVAEP1_G022943
chr-12	52356433	52356446	MA0025.2	7.41e-05	-	30	PeakInsideFeature	HVAEP1_G022943
chr-12	52356433	52356447	MA0043.3	8.93e-05	-	31	PeakInsideFeature	HVAEP1_G022943
chr-12	52356434	52356446	MA1702.1	1.74e-05	-	31	PeakInsideFeature	HVAEP1_G022943
chr-12	52356448	52356462	MA0237.2	9.55e-05	+	46	PeakInsideFeature	HVAEP1_G022943
chr-12	52356448	52356462	MA1466.1	4.67e-05	+	46	PeakInsideFeature	HVAEP1_G022943
chr-12	52356450	52356458	MA0604.1	6.85e-05	+	45	PeakInsideFeature	HVAEP1_G022943
chr-12	52356450	52356466	MA0859.1	1.15e-05	-	49	PeakInsideFeature	HVAEP1_G022943
chr-12	52356483	52356498	MA0869.1	1.98e-05	-	81	PeakInsideFeature	HVAEP1_G022943
chr-12	52356483	52356498	MA0870.1	8.12e-05	+	81	PeakInsideFeature	HVAEP1_G022943
chr-12	52356491	52356503	MA0041.1	3.18e-05	+	88	PeakInsideFeature	HVAEP1_G022943
chr-12	52356492	52356501	MA0084.1	5.82e-05	-	87	PeakInsideFeature	HVAEP1_G022943
chr-12	52356494	52356504	MA0546.1	5.38e-05	-	90	PeakInsideFeature	HVAEP1_G022943
chr-12	52356494	52356505	MA0446.1	6.95e-05	+	90	PeakInsideFeature	HVAEP1_G022943
chr-12	52356503	52356512	MA0077.1	5.01e-05	-	98	PeakInsideFeature	HVAEP1_G022943
chr-12	52356504	52356519	MA0866.1	4.37e-06	+	102	PeakInsideFeature	HVAEP1_G022943
chr-12	52356504	52356519	MA0869.1	2.38e-06	+	102	PeakInsideFeature	HVAEP1_G022943
chr-12	52356504	52356519	MA0870.1	1.45e-05	-	102	PeakInsideFeature	HVAEP1_G022943
chr-12	52356516	52356526	MA0485.2	8.97e-05	+	112	PeakInsideFeature	HVAEP1_G022943
chr-12	52356516	52356526	MA0594.2	6.3e-05	+	112	PeakInsideFeature	HVAEP1_G022943
chr-12	52356516	52356526	MA0905.1	5.56e-05	+	112	PeakInsideFeature	HVAEP1_G022943
chr-12	52356516	52356526	MA0908.1	7.22e-05	+	112	PeakInsideFeature	HVAEP1_G022943
chr-12	52356516	52356526	MA1503.1	6.56e-05	+	112	PeakInsideFeature	HVAEP1_G022943
chr-12	52356608	52356629	MA1418.1	6.23e-05	+	209	PeakInsideFeature	HVAEP1_G022943
chr-12	52369071	52369079	MA1440.1	8.55e-05	-	12666	PeakInsideFeature	HVAEP1_G022943
chr-12	52369134	52369150	MA0510.2	6.99e-05	+	12733	PeakInsideFeature	HVAEP1_G022943
chr-12	52369141	52369156	MA0258.2	9.93e-05	-	12739	PeakInsideFeature	HVAEP1_G022943
chr-12	52369142	52369156	MA0093.3	3.68e-05	+	12740	PeakInsideFeature	HVAEP1_G022943
chr-12	52369144	52369154	MA0649.1	5.12e-05	+	12740	PeakInsideFeature	HVAEP1_G022943
chr-12	52369144	52369154	MA1493.1	4.73e-05	+	12740	PeakInsideFeature	HVAEP1_G022943
chr-12	52369147	52369155	MA0067.1	5.71e-05	-	12742	PeakInsideFeature	HVAEP1_G022943
chr-12	52369148	52369159	MA0688.1	7.74e-05	-	12744	PeakInsideFeature	HVAEP1_G022943
chr-12	52369149	52369157	MA0775.1	3.26e-05	+	12744	PeakInsideFeature	HVAEP1_G022943
chr-12	52369149	52369164	MA1531.1	8.94e-05	-	12747	PeakInsideFeature	HVAEP1_G022943
chr-12	52369149	52369165	MA0859.1	6.83e-05	-	12748	PeakInsideFeature	HVAEP1_G022943
chr-12	52471614	52471622	MA1440.1	8.55e-05	-	3876	Upstream	HVAEP1_G022945
chr-12	52592212	52592226	MA0852.2	7.86e-06	-	310	Upstream	HVAEP1_G022951
chr-12	52592213	52592225	MA1446.1	5.98e-05	-	310	Upstream	HVAEP1_G022951
chr-12	52592214	52592225	MA0047.3	8.57e-05	-	310	Upstream	HVAEP1_G022951
chr-12	52592214	52592225	MA0481.3	9.18e-05	-	310	Upstream	HVAEP1_G022951
chr-12	52592214	52592225	MA1103.2	2.33e-05	-	310	Upstream	HVAEP1_G022951
chr-12	52592214	52592225	MA1606.1	4.63e-05	-	310	Upstream	HVAEP1_G022951
chr-12	52592214	52592225	MA1683.1	6.28e-05	-	310	Upstream	HVAEP1_G022951
chr-12	52592214	52592228	MA0030.1	6.33e-05	-	312	Upstream	HVAEP1_G022951
chr-12	52592215	52592226	MA0458.1	6.51e-05	+	311	Upstream	HVAEP1_G022951
chr-12	52755857	52755868	MA0480.1	7.12e-05	+	132	Upstream	HVAEP1_G022962
chr-12	52755858	52755869	MA0013.1	1.44e-05	-	131	Upstream	HVAEP1_G022962
chr-12	52755858	52755869	MA0047.3	9.55e-05	-	131	Upstream	HVAEP1_G022962
chr-12	52755858	52755869	MA0593.1	5.87e-05	-	131	Upstream	HVAEP1_G022962
chr-12	52755858	52755869	MA1103.2	9.88e-05	-	131	Upstream	HVAEP1_G022962
chr-12	52755858	52755869	MA1606.1	8.66e-05	-	131	Upstream	HVAEP1_G022962
chr-12	52755858	52755872	MA1607.1	8.16e-05	-	129	Upstream	HVAEP1_G022962
chr-12	52755859	52755867	MA0157.2	4.28e-05	-	131	Upstream	HVAEP1_G022962
chr-12	52755859	52755867	MA0613.1	4.28e-05	-	131	Upstream	HVAEP1_G022962
chr-12	52755859	52755867	MA0614.1	4.28e-05	-	131	Upstream	HVAEP1_G022962
chr-12	52755859	52755867	MA0920.1	5.92e-05	-	131	Upstream	HVAEP1_G022962
chr-12	52755859	52755867	MA1489.1	4.28e-05	-	131	Upstream	HVAEP1_G022962
chr-12	52755879	52755891	MA0041.1	5e-05	+	109	Upstream	HVAEP1_G022962
chr-12	52755880	52755895	MA1487.1	7.79e-05	-	107	Upstream	HVAEP1_G022962
chr-12	52755881	52755898	MA0851.1	4.54e-05	-	105	Upstream	HVAEP1_G022962
chr-12	52755883	52755895	MA0041.1	1.87e-05	+	105	Upstream	HVAEP1_G022962
chr-12	52755884	52755896	MA0846.1	9.02e-05	-	104	Upstream	HVAEP1_G022962
chr-12	52755921	52755942	MA0050.2	2.18e-05	-	63	Upstream	HVAEP1_G022962
chr-12	52755923	52755938	MA0653.1	5.26e-06	+	64	Upstream	HVAEP1_G022962
chr-12	52755924	52755935	MA1647.1	3.57e-05	-	65	Upstream	HVAEP1_G022962
chr-12	52755924	52755938	MA0652.1	5.5e-06	+	63	Upstream	HVAEP1_G022962
chr-12	52755924	52755939	MA1419.1	1.09e-05	+	63	Upstream	HVAEP1_G022962
chr-12	52755925	52755938	MA1623.1	5.45e-07	+	63	Upstream	HVAEP1_G022962
chr-12	52755925	52755940	MA0517.1	6.76e-05	-	62	Upstream	HVAEP1_G022962
chr-12	52755930	52755948	MA1529.1	4.33e-05	+	55	Upstream	HVAEP1_G022962
chr-12	52755931	52755946	MA0531.1	5.3e-05	-	56	Upstream	HVAEP1_G022962
chr-12	52755932	52755945	MA1618.1	2.64e-05	-	56	Upstream	HVAEP1_G022962
chr-12	52755932	52755946	MA0832.1	5.12e-05	-	55	Upstream	HVAEP1_G022962
chr-12	52755932	52755946	MA1485.1	4.45e-05	-	55	Upstream	HVAEP1_G022962
chr-12	52755932	52755946	MA1621.1	1.47e-06	+	55	Upstream	HVAEP1_G022962
chr-12	52755932	52755948	MA1584.1	1.7e-05	+	54	Upstream	HVAEP1_G022962
chr-12	52755933	52755944	MA0521.1	3.89e-05	-	56	Upstream	HVAEP1_G022962
chr-12	52755933	52755945	MA1619.1	2.68e-05	+	55	Upstream	HVAEP1_G022962
chr-12	52755933	52755945	MA1620.1	1.41e-06	+	55	Upstream	HVAEP1_G022962
chr-12	52755933	52755946	MA0086.2	1.51e-05	-	55	Upstream	HVAEP1_G022962
chr-12	52755933	52755946	MA0499.2	3.3e-05	+	55	Upstream	HVAEP1_G022962
chr-12	52755933	52755946	MA0745.2	1.41e-05	+	55	Upstream	HVAEP1_G022962
chr-12	52755933	52755946	MA0830.2	7.68e-05	+	55	Upstream	HVAEP1_G022962
chr-12	52755933	52755947	MA0696.1	1.43e-05	+	54	Upstream	HVAEP1_G022962
chr-12	52755933	52755948	MA0697.1	2.37e-05	+	54	Upstream	HVAEP1_G022962
chr-12	52755933	52755948	MA0751.1	2.04e-05	+	54	Upstream	HVAEP1_G022962
chr-12	52755933	52755949	MA0743.2	2.06e-06	-	53	Upstream	HVAEP1_G022962
chr-12	52755933	52755949	MA0744.2	1.29e-05	-	53	Upstream	HVAEP1_G022962
chr-12	52755934	52755944	MA0048.2	5.49e-05	+	55	Upstream	HVAEP1_G022962
chr-12	52755934	52755944	MA0665.1	1.36e-05	+	55	Upstream	HVAEP1_G022962
chr-12	52755934	52755944	MA0667.1	5.58e-05	-	55	Upstream	HVAEP1_G022962
chr-12	52755934	52755944	MA0691.1	4.78e-05	+	55	Upstream	HVAEP1_G022962
chr-12	52755934	52755944	MA0816.1	5.81e-05	+	55	Upstream	HVAEP1_G022962
chr-12	52755934	52755944	MA0820.1	6.11e-06	+	55	Upstream	HVAEP1_G022962
chr-12	52755934	52755944	MA1100.2	9.88e-05	-	55	Upstream	HVAEP1_G022962
chr-12	52755934	52755944	MA1558.1	2.04e-05	-	55	Upstream	HVAEP1_G022962
chr-12	52755934	52755944	MA1559.1	2e-05	-	55	Upstream	HVAEP1_G022962
chr-12	52755934	52755944	MA1570.1	9.92e-05	-	55	Upstream	HVAEP1_G022962
chr-12	52755934	52755945	MA0103.3	1.34e-05	+	55	Upstream	HVAEP1_G022962
chr-12	52755934	52755945	MA0522.3	4.6e-05	+	55	Upstream	HVAEP1_G022962
chr-12	52755934	52755945	MA0545.1	8.69e-05	-	55	Upstream	HVAEP1_G022962
chr-12	52755934	52755945	MA1648.1	4.19e-05	+	55	Upstream	HVAEP1_G022962
chr-12	52755938	52755950	MA1602.1	6.7e-05	-	50	Upstream	HVAEP1_G022962
chr-12	52755941	52755947	MA0130.1	4.85e-05	-	50	Upstream	HVAEP1_G022962
chr-12	52755950	52755960	MA0635.1	3.95e-05	+	39	Upstream	HVAEP1_G022962
chr-12	52755957	52755971	MA0602.1	9.09e-05	-	30	Upstream	HVAEP1_G022962
chr-12	52755965	52755979	MA0740.1	7.4e-05	+	22	Upstream	HVAEP1_G022962
chr-12	52755982	52755999	MA0779.1	9.39e-05	-	4	OverlapStart	HVAEP1_G022962
chr-12	52755982	52755999	MA0781.1	6.51e-05	-	4	OverlapStart	HVAEP1_G022962
chr-12	52756016	52756034	MA0106.3	5.16e-05	+	31	PeakInsideFeature	HVAEP1_G022962
chr-12	52756018	52756035	MA0781.1	8.88e-05	-	32	PeakInsideFeature	HVAEP1_G022962
chr-12	52756025	52756042	MA1114.1	2.07e-05	-	39	PeakInsideFeature	HVAEP1_G022962
chr-12	52756026	52756038	MA0918.1	8.49e-05	+	38	PeakInsideFeature	HVAEP1_G022962
chr-12	52756026	52756041	MA0782.2	4.79e-05	-	39	PeakInsideFeature	HVAEP1_G022962
chr-12	52756026	52756044	MA0106.3	8.05e-05	-	41	PeakInsideFeature	HVAEP1_G022962
chr-12	52756028	52756046	MA1149.1	3.14e-05	+	43	PeakInsideFeature	HVAEP1_G022962
chr-12	52756029	52756046	MA0730.1	5.9e-05	+	43	PeakInsideFeature	HVAEP1_G022962
chr-12	52756033	52756048	MA0505.1	4.05e-05	+	46	PeakInsideFeature	HVAEP1_G022962
chr-12	52756033	52756048	MA1494.1	7.52e-05	+	46	PeakInsideFeature	HVAEP1_G022962
chr-12	52756035	52756045	MA0109.1	4.48e-05	-	46	PeakInsideFeature	HVAEP1_G022962
chr-12	52756069	52756084	MA1146.1	8.18e-05	-	82	PeakInsideFeature	HVAEP1_G022962
chr-12	52756078	52756088	MA0092.1	9.07e-05	+	89	PeakInsideFeature	HVAEP1_G022962
chr-12	52756102	52756113	MA0032.2	8.93e-05	-	113	PeakInsideFeature	HVAEP1_G022962
chr-12	52756166	52756176	MA0596.1	5.66e-05	+	177	PeakInsideFeature	HVAEP1_G022962
chr-12	52761985	52762003	MA0861.1	7.09e-05	+	6000	PeakInsideFeature	HVAEP1_G022962
chr-12	52761986	52761998	MA0694.1	7.04e-05	-	5998	PeakInsideFeature	HVAEP1_G022962
chr-12	52761987	52761998	MA1110.1	1.76e-05	-	5998	PeakInsideFeature	HVAEP1_G022962
chr-12	52762005	52762019	MA1656.1	3.69e-05	-	6018	PeakInsideFeature	HVAEP1_G022962
chr-12	52762011	52762025	MA0509.2	9.17e-05	+	6024	PeakInsideFeature	HVAEP1_G022962
chr-12	52762025	52762040	MA0052.4	5.38e-05	-	6038	PeakInsideFeature	HVAEP1_G022962
chr-12	52762026	52762041	MA0497.1	1.53e-05	-	6039	PeakInsideFeature	HVAEP1_G022962
chr-12	52762027	52762039	MA0660.1	5.99e-05	-	6039	PeakInsideFeature	HVAEP1_G022962
chr-12	52762027	52762039	MA0773.1	7.99e-05	-	6039	PeakInsideFeature	HVAEP1_G022962
chr-12	52762061	52762071	MA0795.1	8.88e-05	-	6072	PeakInsideFeature	HVAEP1_G022962
chr-12	52762070	52762080	MA1567.1	7.07e-05	+	6081	PeakInsideFeature	HVAEP1_G022962
chr-12	52762071	52762079	MA0801.1	2.18e-05	+	6081	PeakInsideFeature	HVAEP1_G022962
chr-12	52762071	52762079	MA0803.1	8.05e-05	+	6081	PeakInsideFeature	HVAEP1_G022962
chr-12	52762071	52762079	MA0805.1	4.66e-05	+	6081	PeakInsideFeature	HVAEP1_G022962
chr-12	52762071	52762079	MA0806.1	7.86e-05	+	6081	PeakInsideFeature	HVAEP1_G022962
chr-12	52762071	52762079	MA0807.1	7.66e-05	+	6081	PeakInsideFeature	HVAEP1_G022962
chr-12	52762083	52762102	MA0139.1	1.14e-05	+	6098	PeakInsideFeature	HVAEP1_G022962
chr-12	52762084	52762098	MA0062.3	7.1e-05	-	6097	PeakInsideFeature	HVAEP1_G022962
chr-12	52762084	52762098	MA0473.3	8.41e-05	+	6097	PeakInsideFeature	HVAEP1_G022962
chr-12	52762085	52762099	MA0640.2	2.78e-05	-	6098	PeakInsideFeature	HVAEP1_G022962
chr-12	52762085	52762101	MA1596.1	8e-05	-	6099	PeakInsideFeature	HVAEP1_G022962
chr-12	52762086	52762098	MA1653.1	8.97e-05	-	6098	PeakInsideFeature	HVAEP1_G022962
chr-12	52762086	52762099	MA1631.1	7.76e-05	-	6098	PeakInsideFeature	HVAEP1_G022962
chr-12	52762086	52762100	MA0839.1	3.35e-05	-	6099	PeakInsideFeature	HVAEP1_G022962
chr-12	52762086	52762100	MA1587.1	7.8e-05	-	6099	PeakInsideFeature	HVAEP1_G022962
chr-12	52762086	52762100	MA1652.1	9.65e-06	+	6099	PeakInsideFeature	HVAEP1_G022962
chr-12	52762087	52762098	MA0522.3	2.54e-05	-	6098	PeakInsideFeature	HVAEP1_G022962
chr-12	52762087	52762098	MA1522.1	1.51e-05	-	6098	PeakInsideFeature	HVAEP1_G022962
chr-12	52762087	52762098	MA1648.1	2.77e-05	-	6098	PeakInsideFeature	HVAEP1_G022962
chr-12	52762087	52762099	MA1474.1	8.72e-05	-	6099	PeakInsideFeature	HVAEP1_G022962
chr-12	52762087	52762100	MA0753.2	6.83e-05	-	6099	PeakInsideFeature	HVAEP1_G022962
chr-12	52762088	52762098	MA1558.1	8.52e-05	+	6099	PeakInsideFeature	HVAEP1_G022962
chr-12	52762088	52762100	MA1102.2	3.38e-06	+	6100	PeakInsideFeature	HVAEP1_G022962
chr-12	52762088	52762104	MA1596.1	3.27e-05	-	6102	PeakInsideFeature	HVAEP1_G022962
chr-12	52762089	52762101	MA1565.1	2.13e-06	+	6101	PeakInsideFeature	HVAEP1_G022962
chr-12	52762089	52762102	MA0471.2	1.92e-05	+	6101	PeakInsideFeature	HVAEP1_G022962
chr-12	52762089	52762103	MA0162.4	3.1e-05	-	6102	PeakInsideFeature	HVAEP1_G022962
chr-12	52762089	52762110	MA0138.2	4.72e-06	-	6105	PeakInsideFeature	HVAEP1_G022962
chr-12	52762090	52762100	MA1566.1	4.02e-05	+	6101	PeakInsideFeature	HVAEP1_G022962
chr-12	52762090	52762103	MA1583.1	6.13e-05	-	6102	PeakInsideFeature	HVAEP1_G022962
chr-12	52762090	52762106	MA1107.2	4.06e-05	-	6104	PeakInsideFeature	HVAEP1_G022962
chr-12	52762090	52762107	MA0516.2	5.32e-05	-	6104	PeakInsideFeature	HVAEP1_G022962
chr-12	52762090	52762107	MA0516.2	5.32e-05	-	6104	PeakInsideFeature	HVAEP1_G022962
chr-12	52762091	52762099	MA0807.1	9.21e-05	+	6101	PeakInsideFeature	HVAEP1_G022962
chr-12	52762091	52762100	MA0739.1	4.37e-05	-	6101	PeakInsideFeature	HVAEP1_G022962
chr-12	52762091	52762105	MA1627.1	1.98e-05	-	6104	PeakInsideFeature	HVAEP1_G022962
chr-12	52762092	52762104	MA0747.1	7.78e-05	-	6104	PeakInsideFeature	HVAEP1_G022962
chr-12	52762093	52762117	MA1594.1	1.04e-06	-	6111	PeakInsideFeature	HVAEP1_G022962
chr-12	52762093	52762117	MA1594.1	1.04e-06	-	6111	PeakInsideFeature	HVAEP1_G022962
chr-12	52762108	52762119	MA1517.1	9.96e-05	+	6119	PeakInsideFeature	HVAEP1_G022962
chr-12	52762108	52762125	MA0007.3	4.48e-05	-	6122	PeakInsideFeature	HVAEP1_G022962
chr-12	52762108	52762125	MA1533.1	2.37e-06	+	6122	PeakInsideFeature	HVAEP1_G022962
chr-12	52762109	52762120	MA1513.1	8.3e-05	+	6120	PeakInsideFeature	HVAEP1_G022962
chr-12	52762109	52762121	MA1564.1	7.02e-05	+	6121	PeakInsideFeature	HVAEP1_G022962
chr-12	52762110	52762116	MA0261.1	4.85e-05	+	6119	PeakInsideFeature	HVAEP1_G022962
chr-12	52762110	52762119	MA0450.1	2.57e-05	-	6120	PeakInsideFeature	HVAEP1_G022962
chr-12	52762110	52762122	MA1102.2	7.84e-05	-	6122	PeakInsideFeature	HVAEP1_G022962
chr-12	52762110	52762124	MA1656.1	6.29e-05	+	6123	PeakInsideFeature	HVAEP1_G022962
chr-12	52762111	52762128	MA1541.1	7.79e-05	-	6125	PeakInsideFeature	HVAEP1_G022962
chr-12	52762113	52762125	MA1650.1	5.39e-05	+	6125	PeakInsideFeature	HVAEP1_G022962
chr-12	52762113	52762127	MA1629.1	8.85e-05	-	6126	PeakInsideFeature	HVAEP1_G022962
chr-12	52762113	52762131	MA1149.1	9.38e-05	-	6128	PeakInsideFeature	HVAEP1_G022962
chr-12	52762113	52762132	MA0494.1	3.76e-05	+	6128	PeakInsideFeature	HVAEP1_G022962
chr-12	52762113	52762132	MA1573.1	8.15e-05	+	6128	PeakInsideFeature	HVAEP1_G022962
chr-12	52762114	52762133	MA0139.1	4.29e-05	-	6129	PeakInsideFeature	HVAEP1_G022962
chr-12	52762115	52762131	MA1596.1	8.91e-05	+	6129	PeakInsideFeature	HVAEP1_G022962
chr-12	52762116	52762130	MA1621.1	9.47e-05	+	6129	PeakInsideFeature	HVAEP1_G022962
chr-12	52762117	52762128	MA0521.1	8.99e-05	-	6128	PeakInsideFeature	HVAEP1_G022962
chr-12	52762117	52762129	MA0147.3	6.3e-05	-	6129	PeakInsideFeature	HVAEP1_G022962
chr-12	52762117	52762129	MA0821.1	3.65e-05	-	6129	PeakInsideFeature	HVAEP1_G022962
chr-12	52762117	52762129	MA0822.1	7.48e-06	+	6129	PeakInsideFeature	HVAEP1_G022962
chr-12	52762117	52762130	MA0086.2	4.52e-06	-	6129	PeakInsideFeature	HVAEP1_G022962
chr-12	52762117	52762130	MA0499.2	4.52e-05	+	6129	PeakInsideFeature	HVAEP1_G022962
chr-12	52762117	52762130	MA0745.2	2.56e-05	+	6129	PeakInsideFeature	HVAEP1_G022962
chr-12	52762117	52762130	MA0830.2	8.53e-06	+	6129	PeakInsideFeature	HVAEP1_G022962
chr-12	52762117	52762130	MA1631.1	8e-06	+	6129	PeakInsideFeature	HVAEP1_G022962
chr-12	52762118	52762128	MA0626.1	3.98e-05	-	6129	PeakInsideFeature	HVAEP1_G022962
chr-12	52762118	52762128	MA0649.1	9.02e-05	-	6129	PeakInsideFeature	HVAEP1_G022962
chr-12	52762118	52762128	MA0672.1	7.59e-05	+	6129	PeakInsideFeature	HVAEP1_G022962
chr-12	52762118	52762128	MA1558.1	1.28e-05	-	6129	PeakInsideFeature	HVAEP1_G022962
chr-12	52762118	52762128	MA1559.1	1.88e-05	-	6129	PeakInsideFeature	HVAEP1_G022962
chr-12	52762118	52762128	MA1560.1	5.21e-05	+	6129	PeakInsideFeature	HVAEP1_G022962
chr-12	52762118	52762129	MA0522.3	5.7e-05	+	6129	PeakInsideFeature	HVAEP1_G022962
chr-12	52762118	52762129	MA1648.1	5.67e-05	+	6129	PeakInsideFeature	HVAEP1_G022962
chr-12	52762118	52762131	MA0750.2	6.99e-05	-	6130	PeakInsideFeature	HVAEP1_G022962
chr-12	52762118	52762132	MA0473.3	8.41e-05	-	6131	PeakInsideFeature	HVAEP1_G022962
chr-12	52762118	52762133	MA0598.3	6.34e-05	+	6131	PeakInsideFeature	HVAEP1_G022962
chr-12	52762119	52762128	MA0673.1	3.22e-05	+	6129	PeakInsideFeature	HVAEP1_G022962
chr-12	52762120	52762133	MA1583.1	3.47e-05	+	6132	PeakInsideFeature	HVAEP1_G022962
chr-12	52762122	52762135	MA0830.2	5.9e-05	-	6134	PeakInsideFeature	HVAEP1_G022962
chr-12	52762122	52762135	MA1631.1	6.49e-05	-	6134	PeakInsideFeature	HVAEP1_G022962
chr-12	52762123	52762134	MA0522.3	2.85e-05	-	6134	PeakInsideFeature	HVAEP1_G022962
chr-12	52762123	52762134	MA1648.1	3.36e-05	-	6134	PeakInsideFeature	HVAEP1_G022962
chr-12	52762123	52762137	MA0814.2	8.1e-05	+	6136	PeakInsideFeature	HVAEP1_G022962
chr-12	52762123	52762141	MA1149.1	9.68e-05	-	6138	PeakInsideFeature	HVAEP1_G022962
chr-12	52762123	52762142	MA0139.1	9.24e-05	+	6138	PeakInsideFeature	HVAEP1_G022962
chr-12	52762124	52762134	MA1558.1	4.89e-05	+	6135	PeakInsideFeature	HVAEP1_G022962
chr-12	52762124	52762143	MA1573.1	2.2e-05	-	6139	PeakInsideFeature	HVAEP1_G022962
chr-12	52762125	52762136	MA1630.1	4.56e-05	+	6136	PeakInsideFeature	HVAEP1_G022962
chr-12	52762126	52762141	MA1146.1	1.29e-05	-	6139	PeakInsideFeature	HVAEP1_G022962
chr-12	52762129	52762143	MA1656.1	6.32e-05	-	6142	PeakInsideFeature	HVAEP1_G022962
chr-12	52762131	52762147	MA0088.2	2.83e-05	-	6145	PeakInsideFeature	HVAEP1_G022962
chr-12	52762132	52762145	MA0114.4	3.22e-06	-	6144	PeakInsideFeature	HVAEP1_G022962
chr-12	52762132	52762145	MA0484.2	2.98e-06	-	6144	PeakInsideFeature	HVAEP1_G022962
chr-12	52762134	52762153	MA0494.1	2.51e-07	+	6149	PeakInsideFeature	HVAEP1_G022962
chr-12	52762139	52762155	MA1596.1	2.32e-05	-	6153	PeakInsideFeature	HVAEP1_G022962
chr-12	52762140	52762147	MA0193.1	8.74e-05	-	6149	PeakInsideFeature	HVAEP1_G022962
chr-12	52762140	52762154	MA1587.1	5.67e-05	-	6153	PeakInsideFeature	HVAEP1_G022962
chr-12	52762142	52762155	MA1615.1	3.47e-05	-	6154	PeakInsideFeature	HVAEP1_G022962
chr-12	52762144	52762156	MA0822.1	9.93e-05	+	6156	PeakInsideFeature	HVAEP1_G022962
chr-12	52762144	52762158	MA0003.4	4.99e-05	-	6157	PeakInsideFeature	HVAEP1_G022962
chr-12	52762145	52762156	MA0812.1	9.87e-05	+	6156	PeakInsideFeature	HVAEP1_G022962
chr-12	52762145	52762156	MA1569.1	4.15e-05	-	6156	PeakInsideFeature	HVAEP1_G022962
chr-12	52762146	52762164	MA1148.1	4.25e-06	+	6161	PeakInsideFeature	HVAEP1_G022962
chr-12	52762147	52762153	MA0185.1	1.87e-05	-	6156	PeakInsideFeature	HVAEP1_G022962
chr-12	52762147	52762164	MA1541.1	3.08e-05	+	6161	PeakInsideFeature	HVAEP1_G022962
chr-12	52762148	52762163	MA0065.2	2.56e-07	+	6161	PeakInsideFeature	HVAEP1_G022962
chr-12	52762148	52762163	MA0504.1	1.7e-05	+	6161	PeakInsideFeature	HVAEP1_G022962
chr-12	52762148	52762164	MA1550.1	4.22e-07	+	6162	PeakInsideFeature	HVAEP1_G022962
chr-12	52762148	52762165	MA0115.1	9.15e-08	+	6162	PeakInsideFeature	HVAEP1_G022962
chr-12	52762149	52762163	MA0512.2	2.62e-07	+	6162	PeakInsideFeature	HVAEP1_G022962
chr-12	52762149	52762163	MA0677.1	1.63e-07	+	6162	PeakInsideFeature	HVAEP1_G022962
chr-12	52762149	52762163	MA0855.1	2.25e-07	+	6162	PeakInsideFeature	HVAEP1_G022962
chr-12	52762149	52762163	MA0856.1	3.68e-07	+	6162	PeakInsideFeature	HVAEP1_G022962
chr-12	52762149	52762164	MA1494.1	1.22e-05	+	6162	PeakInsideFeature	HVAEP1_G022962
chr-12	52762149	52762164	MA1537.1	3.58e-07	+	6162	PeakInsideFeature	HVAEP1_G022962
chr-12	52762149	52762164	MA1574.1	1.04e-06	+	6162	PeakInsideFeature	HVAEP1_G022962
chr-12	52762150	52762165	MA0505.1	1.8e-05	+	6163	PeakInsideFeature	HVAEP1_G022962
chr-12	52762152	52762165	MA0114.4	5.44e-05	+	6164	PeakInsideFeature	HVAEP1_G022962
chr-12	52762152	52762165	MA0484.2	5.93e-05	+	6164	PeakInsideFeature	HVAEP1_G022962
chr-12	52762152	52762165	MA0592.3	2.01e-05	+	6164	PeakInsideFeature	HVAEP1_G022962
chr-12	52762153	52762165	MA1112.2	2.1e-06	+	6165	PeakInsideFeature	HVAEP1_G022962
chr-12	52762154	52762164	MA0643.1	4.52e-05	+	6165	PeakInsideFeature	HVAEP1_G022962
chr-12	52762154	52762165	MA0141.3	6.51e-05	+	6165	PeakInsideFeature	HVAEP1_G022962
chr-12	52762154	52762165	MA1111.1	1.01e-06	+	6165	PeakInsideFeature	HVAEP1_G022962
chr-12	52762154	52762167	MA0017.2	4.3e-06	+	6166	PeakInsideFeature	HVAEP1_G022962
chr-12	52762155	52762163	MA1451.1	1.65e-05	+	6165	PeakInsideFeature	HVAEP1_G022962
chr-12	52762156	52762164	MA0160.1	5.29e-05	+	6166	PeakInsideFeature	HVAEP1_G022962
chr-12	52762163	52762173	MA1542.1	5.42e-05	+	6174	PeakInsideFeature	HVAEP1_G022962
chr-12	52762167	52762178	MA0060.3	2.88e-05	-	6178	PeakInsideFeature	HVAEP1_G022962
chr-12	52762167	52762178	MA0925.1	3.79e-05	+	6178	PeakInsideFeature	HVAEP1_G022962
chr-12	52762167	52762178	MA1644.1	3.2e-05	-	6178	PeakInsideFeature	HVAEP1_G022962
chr-12	52762168	52762180	MA0502.2	5.92e-05	+	6180	PeakInsideFeature	HVAEP1_G022962
chr-12	52762172	52762182	MA0016.1	9.18e-05	+	6183	PeakInsideFeature	HVAEP1_G022962
chr-12	52762173	52762187	MA1621.1	1.96e-05	+	6186	PeakInsideFeature	HVAEP1_G022962
chr-12	52762174	52762187	MA0499.2	2.53e-05	+	6186	PeakInsideFeature	HVAEP1_G022962
chr-12	52762175	52762186	MA0103.3	3.27e-05	+	6186	PeakInsideFeature	HVAEP1_G022962
chr-12	52762176	52762193	MA0159.1	4.5e-05	-	6190	PeakInsideFeature	HVAEP1_G022962
chr-12	52762176	52762193	MA0730.1	2.25e-05	-	6190	PeakInsideFeature	HVAEP1_G022962
chr-12	52762176	52762194	MA1149.1	8.44e-05	-	6191	PeakInsideFeature	HVAEP1_G022962
chr-12	52762201	52762214	MA0262.1	9.51e-05	-	6213	PeakInsideFeature	HVAEP1_G022962
chr-12	52762225	52762237	MA1646.1	9.39e-05	-	6237	PeakInsideFeature	HVAEP1_G022962
chr-12	52762295	52762307	MA1421.1	9.21e-05	-	6307	PeakInsideFeature	HVAEP1_G022962
chr-12	52762303	52762314	MA0909.2	6.76e-05	-	6314	PeakInsideFeature	HVAEP1_G022962
chr-12	52762321	52762335	MA1656.1	6.13e-05	-	6334	PeakInsideFeature	HVAEP1_G022962
chr-12	52762322	52762335	MA0836.2	7.51e-05	-	6334	PeakInsideFeature	HVAEP1_G022962
chr-12	52762322	52762336	MA0102.4	8.44e-05	-	6335	PeakInsideFeature	HVAEP1_G022962
chr-12	52762333	52762349	MA0540.1	1.67e-05	-	6347	PeakInsideFeature	HVAEP1_G022962
chr-12	52762334	52762351	MA0779.1	3.91e-05	+	6348	PeakInsideFeature	HVAEP1_G022962
chr-12	52762334	52762351	MA0781.1	5.03e-05	+	6348	PeakInsideFeature	HVAEP1_G022962
chr-12	52762334	52762351	MA1461.1	3.54e-05	-	6348	PeakInsideFeature	HVAEP1_G022962
chr-12	52762337	52762343	MA0006.1	6.72e-05	-	6346	PeakInsideFeature	HVAEP1_G022962
chr-12	52762341	52762351	MA0606.1	3.01e-05	-	6352	PeakInsideFeature	HVAEP1_G022962
chr-12	52762341	52762351	MA0625.1	7.87e-05	-	6352	PeakInsideFeature	HVAEP1_G022962
chr-12	52762341	52762351	MA1525.1	9.93e-05	+	6352	PeakInsideFeature	HVAEP1_G022962
chr-12	52762353	52762370	MA0159.1	6.76e-05	-	6367	PeakInsideFeature	HVAEP1_G022962
chr-12	52762383	52762400	MA1528.1	2.86e-05	+	6397	PeakInsideFeature	HVAEP1_G022962
chr-12	52762386	52762398	MA1655.1	7.24e-05	-	6398	PeakInsideFeature	HVAEP1_G022962
chr-12	52762387	52762399	MA0022.1	2.52e-05	+	6399	PeakInsideFeature	HVAEP1_G022962
chr-12	52762391	52762403	MA1458.1	5.79e-05	+	6403	PeakInsideFeature	HVAEP1_G022962
chr-12	52762395	52762401	MA0185.1	6.72e-05	-	6404	PeakInsideFeature	HVAEP1_G022962
chr-12	52762402	52762413	MA0479.1	2.32e-05	+	6413	PeakInsideFeature	HVAEP1_G022962
chr-12	52762407	52762417	MA1152.1	6.99e-05	-	6418	PeakInsideFeature	HVAEP1_G022962
chr-12	52762407	52762418	MA0445.1	3.63e-05	-	6418	PeakInsideFeature	HVAEP1_G022962
chr-12	52762408	52762417	MA0077.1	4.19e-05	-	6418	PeakInsideFeature	HVAEP1_G022962
chr-12	52762408	52762418	MA0867.2	7.51e-05	+	6419	PeakInsideFeature	HVAEP1_G022962
chr-12	52762408	52762419	MA0143.4	9.4e-06	+	6419	PeakInsideFeature	HVAEP1_G022962
chr-12	52762408	52762419	MA1120.1	5.12e-06	+	6419	PeakInsideFeature	HVAEP1_G022962
chr-12	52762409	52762417	MA1563.1	4.5e-05	+	6419	PeakInsideFeature	HVAEP1_G022962
chr-12	52762409	52762418	MA0078.1	6.68e-06	-	6419	PeakInsideFeature	HVAEP1_G022962
chr-12	52762440	52762454	MA0093.3	6.09e-06	+	6453	PeakInsideFeature	HVAEP1_G022962
chr-12	52762440	52762454	MA0526.3	9.16e-06	+	6453	PeakInsideFeature	HVAEP1_G022962
chr-12	52762442	52762452	MA0595.1	5.15e-05	-	6453	PeakInsideFeature	HVAEP1_G022962
chr-12	52762442	52762452	MA0596.1	9.76e-05	+	6453	PeakInsideFeature	HVAEP1_G022962
chr-12	52762442	52762452	MA0692.1	9.16e-06	-	6453	PeakInsideFeature	HVAEP1_G022962
chr-12	52762442	52762452	MA0828.1	2.74e-05	-	6453	PeakInsideFeature	HVAEP1_G022962
chr-12	52762444	52762452	MA0831.2	7.35e-05	+	6454	PeakInsideFeature	HVAEP1_G022962
chr-12	52762459	52762477	MA1148.1	7.27e-05	+	6474	PeakInsideFeature	HVAEP1_G022962
chr-12	52762460	52762473	MA1583.1	5.05e-05	-	6472	PeakInsideFeature	HVAEP1_G022962
chr-12	52762461	52762476	MA0504.1	6.85e-05	+	6474	PeakInsideFeature	HVAEP1_G022962
chr-12	52762468	52762484	MA1107.2	7.92e-05	-	6482	PeakInsideFeature	HVAEP1_G022962
chr-12	52762469	52762486	MA0516.2	3.9e-05	-	6483	PeakInsideFeature	HVAEP1_G022962
chr-12	52762471	52762482	MA0741.1	6.99e-05	-	6482	PeakInsideFeature	HVAEP1_G022962
chr-12	52762476	52762487	MA0479.1	3.05e-05	-	6487	PeakInsideFeature	HVAEP1_G022962
chr-12	52762522	52762530	MA1499.1	1.65e-05	-	6532	PeakInsideFeature	HVAEP1_G022962
chr-12	52762526	52762546	MA0073.1	6.88e-05	+	6542	PeakInsideFeature	HVAEP1_G022962
chr-12	52762526	52762546	MA0073.1	6.88e-05	+	6542	PeakInsideFeature	HVAEP1_G022962
chr-12	52762527	52762538	MA0741.1	3.99e-05	+	6538	PeakInsideFeature	HVAEP1_G022962
chr-12	52762527	52762538	MA1511.1	3.51e-05	+	6538	PeakInsideFeature	HVAEP1_G022962
chr-12	52762530	52762545	MA0734.2	3.78e-05	+	6543	PeakInsideFeature	HVAEP1_G022962
chr-12	52762530	52762545	MA1491.1	3.65e-05	+	6543	PeakInsideFeature	HVAEP1_G022962
chr-12	52762531	52762545	MA0736.1	1.65e-05	+	6544	PeakInsideFeature	HVAEP1_G022962
chr-12	52762531	52762545	MA0737.1	5.51e-05	+	6544	PeakInsideFeature	HVAEP1_G022962
chr-12	52762571	52762582	MA0508.3	9.33e-05	-	6582	PeakInsideFeature	HVAEP1_G022962
chr-12	52762571	52762582	MA1647.1	9.92e-05	-	6582	PeakInsideFeature	HVAEP1_G022962
chr-12	52762573	52762586	MA0086.2	6.99e-05	+	6585	PeakInsideFeature	HVAEP1_G022962
chr-12	52762573	52762586	MA0499.2	2.86e-05	-	6585	PeakInsideFeature	HVAEP1_G022962
chr-12	52762573	52762586	MA0745.2	3.55e-05	-	6585	PeakInsideFeature	HVAEP1_G022962
chr-12	52762573	52762586	MA1631.1	8.65e-05	-	6585	PeakInsideFeature	HVAEP1_G022962
chr-12	52762573	52762587	MA1621.1	2.64e-05	-	6586	PeakInsideFeature	HVAEP1_G022962
chr-12	52762574	52762586	MA1620.1	3.49e-05	-	6586	PeakInsideFeature	HVAEP1_G022962
chr-12	52762577	52762586	MA0673.1	6.37e-05	-	6587	PeakInsideFeature	HVAEP1_G022962
chr-12	52762577	52762588	MA0503.1	8.74e-05	-	6588	PeakInsideFeature	HVAEP1_G022962
chr-12	52762584	52762596	MA1105.2	8.38e-05	-	6596	PeakInsideFeature	HVAEP1_G022962
chr-12	52762587	52762598	MA0480.1	5.71e-05	+	6598	PeakInsideFeature	HVAEP1_G022962
chr-12	52762589	52762597	MA1440.1	8.55e-05	-	6599	PeakInsideFeature	HVAEP1_G022962
chr-12	52762614	52762625	MA0472.2	9.28e-05	-	6625	PeakInsideFeature	HVAEP1_G022962
chr-12	52762675	52762683	MA0926.1	5.92e-05	+	6685	PeakInsideFeature	HVAEP1_G022962
chr-12	52762677	52762691	MA0790.1	1.38e-05	+	6690	PeakInsideFeature	HVAEP1_G022962
chr-12	52762677	52762693	MA0683.1	1.89e-05	+	6691	PeakInsideFeature	HVAEP1_G022962
chr-12	52762677	52762693	MA0791.1	7.22e-06	+	6691	PeakInsideFeature	HVAEP1_G022962
chr-12	52762695	52762709	MA0030.1	5.94e-05	-	6708	PeakInsideFeature	HVAEP1_G022962
chr-12	52762697	52762707	MA0913.2	4.26e-05	-	6708	PeakInsideFeature	HVAEP1_G022962
chr-12	52762697	52762708	MA0650.2	3.56e-05	-	6708	PeakInsideFeature	HVAEP1_G022962
chr-12	52762697	52762708	MA0878.2	1.9e-05	-	6708	PeakInsideFeature	HVAEP1_G022962
chr-12	52762697	52762708	MA0899.1	1.73e-05	-	6708	PeakInsideFeature	HVAEP1_G022962
chr-12	52762697	52762708	MA0909.2	5.35e-06	-	6708	PeakInsideFeature	HVAEP1_G022962
chr-12	52762697	52762708	MA1473.1	4.28e-05	-	6708	PeakInsideFeature	HVAEP1_G022962
chr-12	52762697	52762709	MA0465.2	4.56e-05	-	6709	PeakInsideFeature	HVAEP1_G022962
chr-12	52762698	52762708	MA1497.1	9.43e-05	-	6709	PeakInsideFeature	HVAEP1_G022962
chr-12	52762699	52762715	MA0469.3	5.68e-05	-	6713	PeakInsideFeature	HVAEP1_G022962
chr-12	52762699	52762715	MA0864.2	2.79e-05	+	6713	PeakInsideFeature	HVAEP1_G022962
chr-12	52762700	52762714	MA0470.2	1.74e-05	+	6713	PeakInsideFeature	HVAEP1_G022962
chr-12	52762701	52762713	MA0024.3	5.14e-05	-	6713	PeakInsideFeature	HVAEP1_G022962
chr-12	52762702	52762710	MA0213.1	1.93e-05	+	6712	PeakInsideFeature	HVAEP1_G022962
chr-12	52797840	52797852	MA0039.4	2.81e-05	+	4004	Upstream	HVAEP1_G022964
chr-12	52797840	52797852	MA0039.4	2.81e-05	+	4004	Upstream	HVAEP1_G022964
chr-12	52797840	52797853	MA0471.2	1.01e-05	-	4004	Upstream	HVAEP1_G022964
chr-12	52797842	52797853	MA1513.1	5.02e-05	+	4003	Upstream	HVAEP1_G022964
chr-12	52798146	52798159	MA1109.1	5.26e-05	+	3698	Upstream	HVAEP1_G022964
chr-12	52798146	52798159	MA1123.2	4.58e-05	-	3698	Upstream	HVAEP1_G022964
chr-12	52798147	52798157	MA0820.1	3.68e-05	-	3698	Upstream	HVAEP1_G022964
chr-12	52798147	52798157	MA1472.1	6.44e-05	-	3698	Upstream	HVAEP1_G022964
chr-12	52798147	52798157	MA1635.1	1.78e-05	-	3698	Upstream	HVAEP1_G022964
chr-12	52798147	52798158	MA0521.1	4.03e-05	+	3698	Upstream	HVAEP1_G022964
chr-12	52798169	52798185	MA1699.1	1.49e-05	+	3673	Upstream	HVAEP1_G022964
chr-12	52798170	52798184	MA0756.1	4.52e-05	+	3673	Upstream	HVAEP1_G022964
chr-12	52798170	52798184	MA0757.1	1.81e-05	+	3673	Upstream	HVAEP1_G022964
chr-12	52798170	52798186	MA0679.2	7.09e-06	+	3672	Upstream	HVAEP1_G022964
chr-12	52802265	52802279	MA0687.1	3.57e-06	+	422	PeakInsideFeature	HVAEP1_G022964
chr-12	52802267	52802279	MA0641.1	5.24e-06	+	423	PeakInsideFeature	HVAEP1_G022964
chr-12	52802267	52802279	MA1483.1	6.13e-06	+	423	PeakInsideFeature	HVAEP1_G022964
chr-12	52802268	52802278	MA1484.1	6.55e-05	+	423	PeakInsideFeature	HVAEP1_G022964
chr-12	52802268	52802279	MA0136.2	6.71e-06	+	423	PeakInsideFeature	HVAEP1_G022964
chr-12	52802268	52802280	MA0131.2	7.56e-05	-	424	PeakInsideFeature	HVAEP1_G022964
chr-12	52802268	52802281	MA0750.2	7.46e-05	+	424	PeakInsideFeature	HVAEP1_G022964
chr-12	52802269	52802279	MA0028.2	2.55e-05	+	424	PeakInsideFeature	HVAEP1_G022964
chr-12	52802269	52802279	MA0098.3	5.9e-05	+	424	PeakInsideFeature	HVAEP1_G022964
chr-12	52802269	52802279	MA0156.2	2.77e-05	+	424	PeakInsideFeature	HVAEP1_G022964
chr-12	52802269	52802279	MA0474.2	3.04e-05	+	424	PeakInsideFeature	HVAEP1_G022964
chr-12	52802269	52802279	MA0475.2	4.84e-05	+	424	PeakInsideFeature	HVAEP1_G022964
chr-12	52802269	52802279	MA0645.1	1.14e-05	+	424	PeakInsideFeature	HVAEP1_G022964
chr-12	52802269	52802279	MA0759.1	2.74e-05	+	424	PeakInsideFeature	HVAEP1_G022964
chr-12	52802269	52802279	MA0763.1	5.2e-05	+	424	PeakInsideFeature	HVAEP1_G022964
chr-12	52802269	52802280	MA0076.2	3.78e-05	-	424	PeakInsideFeature	HVAEP1_G022964
chr-12	52802269	52802280	MA0765.2	8.98e-06	-	424	PeakInsideFeature	HVAEP1_G022964
chr-12	52802270	52802277	MA0026.1	3.1e-05	+	423	PeakInsideFeature	HVAEP1_G022964
chr-12	52802270	52802278	MA0916.1	5.31e-05	+	424	PeakInsideFeature	HVAEP1_G022964
chr-12	52802348	52802365	MA0851.1	2.05e-05	+	506	PeakInsideFeature	HVAEP1_G022964
chr-12	52802350	52802361	MA0032.2	8.02e-06	+	505	PeakInsideFeature	HVAEP1_G022964
chr-12	52802350	52802361	MA0845.1	1.95e-05	+	505	PeakInsideFeature	HVAEP1_G022964
chr-12	52802350	52802362	MA0846.1	5.31e-06	+	506	PeakInsideFeature	HVAEP1_G022964
chr-12	52802353	52802361	MA0614.1	5.92e-05	+	507	PeakInsideFeature	HVAEP1_G022964
chr-12	52802353	52802361	MA0920.1	9.85e-05	+	507	PeakInsideFeature	HVAEP1_G022964
chr-12	52802354	52802365	MA0442.2	2.34e-05	+	509	PeakInsideFeature	HVAEP1_G022964
chr-12	52802355	52802365	MA0867.2	1.55e-05	+	510	PeakInsideFeature	HVAEP1_G022964
chr-12	52820801	52820818	MA0516.2	7.64e-05	+	14778	PeakInsideFeature	HVAEP1_G022965
chr-12	52820802	52820813	MA0506.1	8.01e-05	+	14776	PeakInsideFeature	HVAEP1_G022965
chr-12	52820802	52820814	MA1650.1	5.34e-06	-	14777	PeakInsideFeature	HVAEP1_G022965
chr-12	52820802	52820817	MA0541.1	7.64e-06	-	14778	PeakInsideFeature	HVAEP1_G022965
chr-12	52820802	52820818	MA0733.1	1.32e-05	+	14779	PeakInsideFeature	HVAEP1_G022965
chr-12	52820803	52820818	MA0541.1	6.54e-06	+	14779	PeakInsideFeature	HVAEP1_G022965
chr-12	52820804	52820814	MA0632.2	1e-06	-	14778	PeakInsideFeature	HVAEP1_G022965
chr-12	52820804	52820815	MA0472.2	5.59e-05	+	14778	PeakInsideFeature	HVAEP1_G022965
chr-12	52820804	52820815	MA1513.1	1.78e-05	-	14778	PeakInsideFeature	HVAEP1_G022965
chr-12	52820804	52820820	MA0864.2	8.75e-05	+	14781	PeakInsideFeature	HVAEP1_G022965
chr-12	52820805	52820815	MA0823.1	5.94e-05	+	14779	PeakInsideFeature	HVAEP1_G022965
chr-12	52820805	52820816	MA0472.2	5.59e-05	-	14779	PeakInsideFeature	HVAEP1_G022965
chr-12	52820805	52820816	MA1513.1	1.78e-05	+	14779	PeakInsideFeature	HVAEP1_G022965
chr-12	52820806	52820816	MA0632.2	1e-06	+	14780	PeakInsideFeature	HVAEP1_G022965
chr-12	52820806	52820818	MA1650.1	1.87e-05	+	14781	PeakInsideFeature	HVAEP1_G022965
chr-12	52820807	52820818	MA0506.1	9.35e-05	-	14781	PeakInsideFeature	HVAEP1_G022965
chr-12	52820808	52820822	MA0237.2	3.1e-05	+	14784	PeakInsideFeature	HVAEP1_G022965
chr-12	52820815	52820826	MA0480.1	9.34e-05	+	14789	PeakInsideFeature	HVAEP1_G022965
chr-12	52820816	52820827	MA0013.1	2.01e-06	-	14790	PeakInsideFeature	HVAEP1_G022965
chr-12	52820816	52820827	MA0593.1	4.88e-05	-	14790	PeakInsideFeature	HVAEP1_G022965
chr-12	52820817	52820825	MA0157.2	4.28e-05	-	14790	PeakInsideFeature	HVAEP1_G022965
chr-12	52820817	52820825	MA0613.1	4.28e-05	-	14790	PeakInsideFeature	HVAEP1_G022965
chr-12	52820817	52820825	MA0614.1	4.28e-05	-	14790	PeakInsideFeature	HVAEP1_G022965
chr-12	52820817	52820825	MA0920.1	5.92e-05	-	14790	PeakInsideFeature	HVAEP1_G022965
chr-12	52820817	52820825	MA1489.1	4.28e-05	-	14790	PeakInsideFeature	HVAEP1_G022965
chr-12	52820830	52820847	MA0615.1	7.28e-07	-	14807	PeakInsideFeature	HVAEP1_G022965
chr-12	52820831	52820846	MA1145.1	2.38e-06	-	14807	PeakInsideFeature	HVAEP1_G022965
chr-12	52820831	52820848	MA0615.1	1.19e-07	+	14808	PeakInsideFeature	HVAEP1_G022965
chr-12	52820832	52820846	MA0834.1	2.82e-06	-	14808	PeakInsideFeature	HVAEP1_G022965
chr-12	52820832	52820847	MA1145.1	1.14e-06	+	14808	PeakInsideFeature	HVAEP1_G022965
chr-12	52820833	52820845	MA1133.1	2.76e-06	+	14808	PeakInsideFeature	HVAEP1_G022965
chr-12	52820833	52820845	MA1475.1	4e-06	+	14808	PeakInsideFeature	HVAEP1_G022965
chr-12	52820833	52820849	MA1126.1	1.95e-06	+	14810	PeakInsideFeature	HVAEP1_G022965
chr-12	52820834	52820844	MA1143.1	1.05e-06	-	14808	PeakInsideFeature	HVAEP1_G022965
chr-12	53018215	53018226	MA0040.1	4.72e-05	-	47	PeakInsideFeature	HVAEP1_G022971
chr-12	53018299	53018314	MA0541.1	6.68e-05	-	39	Upstream	HVAEP1_G022971
chr-12	53018305	53018315	MA0632.2	2.76e-05	-	43	Upstream	HVAEP1_G022971
chr-12	53018305	53018315	MA0632.2	2.76e-05	-	43	Upstream	HVAEP1_G022971
chr-12	53018305	53018317	MA1650.1	6.56e-05	-	44	Upstream	HVAEP1_G022971
chr-12	53018305	53018319	MA1627.1	4.73e-05	-	43	Upstream	HVAEP1_G022972
chr-12	53018305	53018319	MA1627.1	4.73e-05	-	43	Upstream	HVAEP1_G022972
chr-12	53018305	53018319	MA1700.1	3.29e-05	+	43	Upstream	HVAEP1_G022972
chr-12	53018305	53018319	MA1700.1	3.29e-05	+	43	Upstream	HVAEP1_G022972
chr-12	53018307	53018317	MA0632.2	3.62e-05	-	43	Upstream	HVAEP1_G022972
chr-12	53018307	53018317	MA0632.2	3.62e-05	-	43	Upstream	HVAEP1_G022972
chr-12	53018307	53018321	MA0162.4	6.35e-05	-	41	Upstream	HVAEP1_G022972
chr-12	53018307	53018321	MA0162.4	6.35e-05	-	41	Upstream	HVAEP1_G022972
chr-12	53018307	53018321	MA1627.1	1.39e-05	-	41	Upstream	HVAEP1_G022972
chr-12	53018307	53018321	MA1627.1	1.39e-05	-	41	Upstream	HVAEP1_G022972
chr-12	53018307	53018321	MA1700.1	1.31e-05	+	41	Upstream	HVAEP1_G022972
chr-12	53018307	53018321	MA1700.1	1.31e-05	+	41	Upstream	HVAEP1_G022972
chr-12	53018336	53018347	MA0143.4	5.08e-05	-	14	Upstream	HVAEP1_G022972
chr-12	53018336	53018347	MA1120.1	3.73e-05	-	14	Upstream	HVAEP1_G022972
chr-12	53018338	53018348	MA0868.2	4.09e-05	-	12	Upstream	HVAEP1_G022972
chr-12	53018339	53018349	MA1562.1	3.74e-05	-	11	Upstream	HVAEP1_G022972
chr-12	53138532	53138547	MA0543.1	1.63e-05	+	1443	Upstream	HVAEP1_G022976
chr-12	53138533	53138544	MA0508.3	5.93e-05	-	1442	Upstream	HVAEP1_G022976
chr-12	53138533	53138547	MA1700.1	2.3e-05	+	1444	Upstream	HVAEP1_G022976
chr-12	53138535	53138550	MA0492.1	5.59e-05	+	1446	Upstream	HVAEP1_G022976
chr-12	53138562	53138578	MA0088.2	1.35e-05	-	1474	Upstream	HVAEP1_G022976
chr-12	53138565	53138578	MA0813.1	8.03e-05	+	1475	Upstream	HVAEP1_G022976
chr-12	53138565	53138578	MA0815.1	9.71e-05	+	1475	Upstream	HVAEP1_G022976
chr-12	53138565	53138578	MA0872.1	9.89e-05	+	1475	Upstream	HVAEP1_G022976
chr-12	53138594	53138608	MA1607.1	4.42e-05	+	1505	Upstream	HVAEP1_G022976
chr-12	53138594	53138611	MA0851.1	9.18e-07	+	1506	Upstream	HVAEP1_G022976
chr-12	53138596	53138608	MA0846.1	3.83e-05	+	1506	Upstream	HVAEP1_G022976
chr-12	53138596	53138610	MA0852.2	5.06e-05	+	1507	Upstream	HVAEP1_G022976
chr-12	53138597	53138608	MA0013.1	4.25e-05	+	1506	Upstream	HVAEP1_G022976
chr-12	53138597	53138608	MA0047.3	5.7e-05	+	1506	Upstream	HVAEP1_G022976
chr-12	53138597	53138608	MA0481.3	7.33e-05	+	1506	Upstream	HVAEP1_G022976
chr-12	53138597	53138608	MA0593.1	2.33e-05	+	1506	Upstream	HVAEP1_G022976
chr-12	53138597	53138608	MA1103.2	7.54e-05	+	1506	Upstream	HVAEP1_G022976
chr-12	53138597	53138608	MA1606.1	7.41e-05	+	1506	Upstream	HVAEP1_G022976
chr-12	53138597	53138608	MA1683.1	8.06e-05	+	1506	Upstream	HVAEP1_G022976
chr-12	53138597	53138609	MA0041.1	3.87e-05	-	1507	Upstream	HVAEP1_G022976
chr-12	53138597	53138609	MA0148.4	8.13e-05	+	1507	Upstream	HVAEP1_G022976
chr-12	53138597	53138609	MA1446.1	6.21e-05	+	1507	Upstream	HVAEP1_G022976
chr-12	53138598	53138609	MA0480.1	9.45e-05	-	1507	Upstream	HVAEP1_G022976
chr-12	53138599	53138607	MA0157.2	4.28e-05	+	1507	Upstream	HVAEP1_G022976
chr-12	53138599	53138607	MA0613.1	4.28e-05	+	1507	Upstream	HVAEP1_G022976
chr-12	53138599	53138607	MA0614.1	4.28e-05	+	1507	Upstream	HVAEP1_G022976
chr-12	53138599	53138607	MA0920.1	5.92e-05	+	1507	Upstream	HVAEP1_G022976
chr-12	53138599	53138607	MA1489.1	4.28e-05	+	1507	Upstream	HVAEP1_G022976
chr-12	53138616	53138622	MA0185.1	8.59e-05	+	1523	Upstream	HVAEP1_G022976
chr-12	53138669	53138681	MA0684.2	5.32e-05	+	1579	Upstream	HVAEP1_G022976
chr-12	53138670	53138681	MA0483.1	5.65e-05	+	1579	Upstream	HVAEP1_G022976
chr-12	53138681	53138693	MA1593.1	8e-05	+	1591	Upstream	HVAEP1_G022976
chr-12	53138714	53138724	MA0766.2	2.65e-05	+	1623	Upstream	HVAEP1_G022976
chr-12	53138714	53138729	MA1521.1	8.42e-05	-	1625	Upstream	HVAEP1_G022976
chr-12	53138717	53138735	MA0149.1	8.49e-05	+	1630	Upstream	HVAEP1_G022976
chr-12	53138724	53138735	MA1540.1	4.5e-05	+	1633	Upstream	HVAEP1_G022976
chr-12	53138725	53138737	MA1102.2	8.27e-05	+	1635	Upstream	HVAEP1_G022976
chr-12	53147549	53147563	MA0852.2	3.04e-05	-	833	Upstream	HVAEP1_G022977
chr-12	53147550	53147561	MA0480.1	1.42e-05	+	834	Upstream	HVAEP1_G022977
chr-12	53147550	53147562	MA0148.4	7.03e-05	-	833	Upstream	HVAEP1_G022977
chr-12	53147550	53147562	MA1446.1	3.6e-05	-	833	Upstream	HVAEP1_G022977
chr-12	53147551	53147562	MA0047.3	6.71e-05	-	833	Upstream	HVAEP1_G022977
chr-12	53147551	53147562	MA0481.3	6.23e-05	-	833	Upstream	HVAEP1_G022977
chr-12	53147551	53147562	MA0593.1	3.49e-05	-	833	Upstream	HVAEP1_G022977
chr-12	53147551	53147562	MA1103.2	1.9e-05	-	833	Upstream	HVAEP1_G022977
chr-12	53147551	53147562	MA1606.1	5.68e-05	-	833	Upstream	HVAEP1_G022977
chr-12	53147551	53147562	MA1683.1	4.87e-05	-	833	Upstream	HVAEP1_G022977
chr-12	53147551	53147565	MA0030.1	4.35e-05	-	831	Upstream	HVAEP1_G022977
chr-12	53147552	53147560	MA0157.2	4.28e-05	-	833	Upstream	HVAEP1_G022977
chr-12	53147552	53147560	MA0613.1	4.28e-05	-	833	Upstream	HVAEP1_G022977
chr-12	53147552	53147560	MA0614.1	4.28e-05	-	833	Upstream	HVAEP1_G022977
chr-12	53147552	53147560	MA0920.1	5.92e-05	-	833	Upstream	HVAEP1_G022977
chr-12	53147552	53147560	MA1489.1	4.28e-05	-	833	Upstream	HVAEP1_G022977
chr-12	53147560	53147573	MA1457.1	4.86e-05	-	823	Upstream	HVAEP1_G022977
chr-12	53147566	53147574	MA1440.1	8.55e-05	-	819	Upstream	HVAEP1_G022977
chr-12	53147648	53147658	MA0665.1	9.35e-05	-	736	Upstream	HVAEP1_G022977
chr-12	53147857	53147868	MA0040.1	5.58e-06	+	527	Upstream	HVAEP1_G022977
chr-12	53185901	53185917	MA0009.2	1.65e-05	-	571	Upstream	HVAEP1_G022978
chr-12	53185962	53185976	MA1485.1	8.87e-05	+	511	Upstream	HVAEP1_G022978
chr-12	53187079	53187096	MA0629.1	9.78e-06	-	607	PeakInsideFeature	HVAEP1_G022978
chr-12	53187084	53187096	MA1593.1	9.07e-05	+	610	PeakInsideFeature	HVAEP1_G022978
chr-12	53187086	53187098	MA1483.1	6.52e-05	+	612	PeakInsideFeature	HVAEP1_G022978
chr-12	53187087	53187097	MA1484.1	3.77e-05	+	612	PeakInsideFeature	HVAEP1_G022978
chr-12	53187087	53187098	MA0762.1	2.34e-05	+	612	PeakInsideFeature	HVAEP1_G022978
chr-12	53187088	53187098	MA0028.2	9.1e-05	+	613	PeakInsideFeature	HVAEP1_G022978
chr-12	53187088	53187098	MA0098.3	5.62e-05	+	613	PeakInsideFeature	HVAEP1_G022978
chr-12	53187088	53187098	MA0156.2	6.36e-05	+	613	PeakInsideFeature	HVAEP1_G022978
chr-12	53187088	53187098	MA0474.2	5.86e-05	+	613	PeakInsideFeature	HVAEP1_G022978
chr-12	53187088	53187098	MA0475.2	5.08e-05	+	613	PeakInsideFeature	HVAEP1_G022978
chr-12	53187088	53187098	MA0624.1	5.44e-05	-	613	PeakInsideFeature	HVAEP1_G022978
chr-12	53187088	53187098	MA0625.1	8.29e-05	-	613	PeakInsideFeature	HVAEP1_G022978
chr-12	53187088	53187098	MA0645.1	3.91e-05	+	613	PeakInsideFeature	HVAEP1_G022978
chr-12	53187088	53187098	MA0759.1	8.27e-05	+	613	PeakInsideFeature	HVAEP1_G022978
chr-12	53187114	53187134	MA0804.1	9.97e-05	+	644	PeakInsideFeature	HVAEP1_G022978
chr-12	53187151	53187166	MA0598.3	3.29e-05	-	678	PeakInsideFeature	HVAEP1_G022978
chr-12	53187151	53187167	MA0081.2	3.49e-06	-	679	PeakInsideFeature	HVAEP1_G022978
chr-12	53187152	53187164	MA0641.1	5.24e-06	+	678	PeakInsideFeature	HVAEP1_G022978
chr-12	53187152	53187164	MA1483.1	6.13e-06	+	678	PeakInsideFeature	HVAEP1_G022978
chr-12	53187153	53187163	MA1484.1	6.55e-05	+	678	PeakInsideFeature	HVAEP1_G022978
chr-12	53187153	53187164	MA0136.2	6.71e-06	+	678	PeakInsideFeature	HVAEP1_G022978
chr-12	53187153	53187165	MA0131.2	3.49e-05	-	679	PeakInsideFeature	HVAEP1_G022978
chr-12	53187154	53187164	MA0028.2	2.55e-05	+	679	PeakInsideFeature	HVAEP1_G022978
chr-12	53187154	53187164	MA0156.2	2.77e-05	+	679	PeakInsideFeature	HVAEP1_G022978
chr-12	53187154	53187164	MA0474.2	3.04e-05	+	679	PeakInsideFeature	HVAEP1_G022978
chr-12	53187154	53187164	MA0475.2	4.84e-05	+	679	PeakInsideFeature	HVAEP1_G022978
chr-12	53187154	53187164	MA0645.1	1.14e-05	+	679	PeakInsideFeature	HVAEP1_G022978
chr-12	53187154	53187164	MA0759.1	2.74e-05	+	679	PeakInsideFeature	HVAEP1_G022978
chr-12	53187154	53187165	MA0076.2	2.01e-05	-	679	PeakInsideFeature	HVAEP1_G022978
chr-12	53187154	53187165	MA0765.2	5.74e-06	-	679	PeakInsideFeature	HVAEP1_G022978
chr-12	53187155	53187162	MA0026.1	3.1e-05	+	678	PeakInsideFeature	HVAEP1_G022978
chr-12	53187155	53187163	MA0916.1	5.31e-05	+	679	PeakInsideFeature	HVAEP1_G022978
chr-12	53187183	53187193	MA0546.1	8.66e-05	-	708	PeakInsideFeature	HVAEP1_G022978
chr-12	53187750	53187763	MA0086.2	4.8e-05	+	1276	PeakInsideFeature	HVAEP1_G022978
chr-12	53187750	53187763	MA0499.2	5.25e-05	-	1276	PeakInsideFeature	HVAEP1_G022978
chr-12	53187750	53187763	MA0745.2	1.95e-05	-	1276	PeakInsideFeature	HVAEP1_G022978
chr-12	53187750	53187763	MA0830.2	7.35e-06	-	1276	PeakInsideFeature	HVAEP1_G022978
chr-12	53187750	53187763	MA1631.1	1.56e-05	-	1276	PeakInsideFeature	HVAEP1_G022978
chr-12	53187750	53187764	MA1621.1	5.15e-05	-	1277	PeakInsideFeature	HVAEP1_G022978
chr-12	53187751	53187762	MA0103.3	4.16e-06	-	1276	PeakInsideFeature	HVAEP1_G022978
chr-12	53187751	53187762	MA0522.3	2.29e-05	-	1276	PeakInsideFeature	HVAEP1_G022978
chr-12	53187751	53187762	MA1648.1	2.53e-05	-	1276	PeakInsideFeature	HVAEP1_G022978
chr-12	53187751	53187763	MA0147.3	5e-05	+	1277	PeakInsideFeature	HVAEP1_G022978
chr-12	53187751	53187763	MA1620.1	3.24e-05	-	1277	PeakInsideFeature	HVAEP1_G022978
chr-12	53187752	53187762	MA0820.1	2.51e-05	-	1277	PeakInsideFeature	HVAEP1_G022978
chr-12	53187752	53187762	MA1100.2	5.38e-05	-	1277	PeakInsideFeature	HVAEP1_G022978
chr-12	53187752	53187762	MA1558.1	3.04e-05	+	1277	PeakInsideFeature	HVAEP1_G022978
chr-12	53187752	53187762	MA1635.1	7.46e-05	-	1277	PeakInsideFeature	HVAEP1_G022978
chr-12	53187753	53187761	MA0622.1	9.56e-05	-	1277	PeakInsideFeature	HVAEP1_G022978
chr-12	53187754	53187770	MA0857.1	3.25e-06	+	1282	PeakInsideFeature	HVAEP1_G022978
chr-12	53187755	53187770	MA0728.1	3.42e-05	+	1282	PeakInsideFeature	HVAEP1_G022978
chr-12	53187755	53187771	MA0859.1	2.29e-06	+	1283	PeakInsideFeature	HVAEP1_G022978
chr-12	53187764	53187779	MA0074.1	3.53e-05	+	1291	PeakInsideFeature	HVAEP1_G022978
chr-12	53187770	53187785	MA0517.1	6.66e-05	+	1297	PeakInsideFeature	HVAEP1_G022978
chr-12	53187780	53187794	MA1621.1	3.55e-05	+	1307	PeakInsideFeature	HVAEP1_G022978
chr-12	53187781	53187794	MA0086.2	5.62e-05	-	1307	PeakInsideFeature	HVAEP1_G022978
chr-12	53187781	53187794	MA0499.2	1.97e-05	+	1307	PeakInsideFeature	HVAEP1_G022978
chr-12	53187781	53187794	MA0745.2	2.72e-05	+	1307	PeakInsideFeature	HVAEP1_G022978
chr-12	53187782	53187792	MA0048.2	8.11e-05	+	1307	PeakInsideFeature	HVAEP1_G022978
chr-12	53187782	53187792	MA0626.1	1.9e-05	+	1307	PeakInsideFeature	HVAEP1_G022978
chr-12	53187782	53187792	MA1108.2	3.19e-06	+	1307	PeakInsideFeature	HVAEP1_G022978
chr-12	53187782	53187792	MA1493.1	2.12e-05	+	1307	PeakInsideFeature	HVAEP1_G022978
chr-12	53187782	53187792	MA1559.1	4.26e-05	-	1307	PeakInsideFeature	HVAEP1_G022978
chr-12	53277834	53277844	MA0670.1	9.85e-05	+	11214	Upstream	HVAEP1_G022981
chr-12	53277860	53277873	MA0114.4	4.7e-05	-	11241	Upstream	HVAEP1_G022981
chr-12	53277860	53277873	MA0484.2	5.16e-05	-	11241	Upstream	HVAEP1_G022981
chr-12	53277868	53277885	MA1455.1	1.77e-05	-	11251	Upstream	HVAEP1_G022981
chr-12	53277922	53277930	MA0213.1	8.98e-05	-	11301	Upstream	HVAEP1_G022981
chr-12	53277925	53277934	MA0124.2	8.79e-07	+	11304	Upstream	HVAEP1_G022981
chr-12	53331551	53331559	MA0213.1	4.82e-05	+	6	Upstream	HVAEP1_G022984
chr-12	53487475	53487490	MA0074.1	8.6e-05	+	128	PeakInsideFeature	HVAEP1_G022985
chr-12	53487531	53487541	MA0546.1	4.43e-05	-	182	PeakInsideFeature	HVAEP1_G022985
chr-12	53487548	53487559	MA1647.1	3.68e-05	-	199	PeakInsideFeature	HVAEP1_G022985
chr-12	53487548	53487563	MA0527.1	8.08e-05	-	201	PeakInsideFeature	HVAEP1_G022985
chr-12	53487549	53487558	MA0126.1	6.77e-05	+	199	PeakInsideFeature	HVAEP1_G022985
chr-12	53487549	53487558	MA0239.1	6.77e-05	+	199	PeakInsideFeature	HVAEP1_G022985
chr-12	53487551	53487560	MA0511.2	1.64e-05	+	201	PeakInsideFeature	HVAEP1_G022985
chr-12	53487553	53487568	MA0637.1	5.07e-05	+	206	PeakInsideFeature	HVAEP1_G022985
chr-12	53488719	53488730	MA0060.3	1.91e-05	+	1370	PeakInsideFeature	HVAEP1_G022985
chr-12	53488719	53488730	MA1644.1	2.34e-05	+	1370	PeakInsideFeature	HVAEP1_G022985
chr-12	53488721	53488729	MA0611.1	2.91e-05	+	1371	PeakInsideFeature	HVAEP1_G022985
chr-12	53488759	53488776	MA0779.1	1.62e-06	+	1413	PeakInsideFeature	HVAEP1_G022985
chr-12	53488759	53488776	MA0781.1	1.47e-06	+	1413	PeakInsideFeature	HVAEP1_G022985
chr-12	53488759	53488776	MA1461.1	2.42e-06	-	1413	PeakInsideFeature	HVAEP1_G022985
chr-12	53488760	53488774	MA0069.1	1.29e-06	+	1413	PeakInsideFeature	HVAEP1_G022985
chr-12	53488862	53488872	MA1132.1	9.26e-07	+	1513	OverlapEnd	HVAEP1_G022985
chr-12	53488863	53488871	MA0604.1	8.76e-06	+	1513	OverlapEnd	HVAEP1_G022985
chr-12	53488910	53488920	MA1484.1	1.31e-05	+	1561	Downstream	HVAEP1_G022985
chr-12	53488910	53488921	MA0686.1	2.09e-05	+	1561	Downstream	HVAEP1_G022985
chr-12	53488910	53488921	MA0762.1	7.74e-06	+	1561	Downstream	HVAEP1_G022985
chr-12	53488911	53488921	MA0028.2	6.1e-05	+	1562	Downstream	HVAEP1_G022985
chr-12	53488911	53488921	MA0098.3	1.39e-05	+	1562	Downstream	HVAEP1_G022985
chr-12	53488911	53488921	MA0156.2	2.01e-05	+	1562	Downstream	HVAEP1_G022985
chr-12	53488911	53488921	MA0474.2	1.86e-05	+	1562	Downstream	HVAEP1_G022985
chr-12	53488911	53488921	MA0475.2	1.72e-05	+	1562	Downstream	HVAEP1_G022985
chr-12	53488911	53488921	MA0759.1	4.03e-05	+	1562	Downstream	HVAEP1_G022985
chr-12	53488911	53488921	MA0760.1	2.38e-05	+	1562	Downstream	HVAEP1_G022985
chr-12	53488911	53488921	MA0763.1	2.55e-05	+	1562	Downstream	HVAEP1_G022985
chr-12	53488912	53488920	MA0916.1	2.43e-05	+	1562	Downstream	HVAEP1_G022985
chr-12	53545288	53545299	MA0503.1	6.3e-05	+	NA	NA	NA
chr-12	53545302	53545315	MA0749.1	5.77e-06	-	NA	NA	NA
chr-12	53545302	53545315	MA1615.1	8.58e-05	-	NA	NA	NA
chr-12	53545303	53545313	MA1129.1	7.85e-05	+	NA	NA	NA
chr-12	53545303	53545313	MA1136.1	5.37e-05	-	NA	NA	NA
chr-12	53545303	53545313	MA1143.1	6.63e-05	+	NA	NA	NA
chr-12	53545304	53545313	MA1554.1	5.77e-05	+	NA	NA	NA
chr-12	53545304	53545315	MA0748.2	6.98e-05	-	NA	NA	NA
chr-12	53545305	53545313	MA0213.1	1.37e-05	-	NA	NA	NA
chr-12	53545306	53545317	MA0454.1	6.66e-05	-	NA	NA	NA
chr-12	53545307	53545317	MA1542.1	1.43e-05	+	NA	NA	NA
chr-12	53545317	53545329	MA1650.1	5.64e-05	-	NA	NA	NA
chr-12	53545317	53545329	MA1650.1	5.64e-05	-	NA	NA	NA
chr-12	53545319	53545331	MA1650.1	8.74e-06	-	NA	NA	NA
chr-12	53545319	53545331	MA1650.1	8.74e-06	-	NA	NA	NA
chr-12	53545319	53545334	MA0530.1	4.86e-05	-	NA	NA	NA
chr-12	53545322	53545339	MA1114.1	4.74e-05	-	NA	NA	NA
chr-12	53545323	53545331	MA1563.1	9.7e-05	-	NA	NA	NA
chr-12	53545323	53545335	MA0918.1	1.03e-05	+	NA	NA	NA
chr-12	53545323	53545338	MA0782.2	4.85e-05	-	NA	NA	NA
chr-12	53545325	53545333	MA0774.1	1.51e-05	-	NA	NA	NA
chr-12	53545325	53545333	MA0775.1	4.87e-06	-	NA	NA	NA
chr-12	53545326	53545333	MA0498.2	3.51e-05	-	NA	NA	NA
chr-12	53545495	53545509	MA0687.1	5.33e-05	+	NA	NA	NA
chr-12	53545497	53545509	MA0641.1	8.07e-05	+	NA	NA	NA
chr-12	53545497	53545509	MA1483.1	9.05e-05	+	NA	NA	NA
chr-12	53545498	53545508	MA1484.1	8.32e-05	+	NA	NA	NA
chr-12	53545498	53545509	MA0136.2	6.3e-05	+	NA	NA	NA
chr-12	53545498	53545509	MA0762.1	5.94e-05	+	NA	NA	NA
chr-12	53545499	53545509	MA0028.2	8.01e-05	+	NA	NA	NA
chr-12	53545499	53545509	MA0156.2	5.82e-05	+	NA	NA	NA
chr-12	53545499	53545509	MA0475.2	8.08e-05	+	NA	NA	NA
chr-12	53545499	53545509	MA0759.1	5.64e-05	+	NA	NA	NA
chr-12	53545500	53545507	MA0026.1	7.28e-05	+	NA	NA	NA
chr-12	53545500	53545514	MA0452.2	4.83e-05	-	NA	NA	NA
chr-12	53545602	53545619	MA0853.1	1.42e-05	+	29935	Upstream	HVAEP1_G022987
chr-12	53545602	53545619	MA0854.1	9.93e-05	+	29935	Upstream	HVAEP1_G022987
chr-12	53545644	53545656	MA0846.1	4.5e-05	-	29895	Upstream	HVAEP1_G022987
chr-12	53545644	53545659	MA1487.1	3.3e-06	-	29894	Upstream	HVAEP1_G022987
chr-12	53545645	53545658	MA0847.2	6.49e-06	-	29894	Upstream	HVAEP1_G022987
chr-12	53545676	53545687	MA0468.1	9.32e-05	-	29864	Upstream	HVAEP1_G022987
chr-12	53545728	53545736	MA0604.1	8.45e-05	+	29813	Upstream	HVAEP1_G022987
chr-12	53545745	53545757	MA0684.2	4.18e-05	+	29794	Upstream	HVAEP1_G022987
chr-12	53545778	53545786	MA0244.1	8.31e-05	-	29763	Upstream	HVAEP1_G022987
chr-12	53545809	53545825	MA1119.1	1.85e-05	+	29728	Upstream	HVAEP1_G022987
chr-12	53545813	53545824	MA1118.1	3.62e-05	+	29727	Upstream	HVAEP1_G022987
chr-12	53545814	53545831	MA0631.1	2.72e-05	-	29723	Upstream	HVAEP1_G022987
chr-12	53545815	53545828	MA0800.1	8.31e-05	-	29724	Upstream	HVAEP1_G022987
chr-12	53545817	53545827	MA0802.1	7.11e-05	-	29723	Upstream	HVAEP1_G022987
chr-12	53545817	53545828	MA0688.1	7.89e-06	-	29723	Upstream	HVAEP1_G022987
chr-12	53545817	53545829	MA1565.1	2.54e-06	-	29722	Upstream	HVAEP1_G022987
chr-12	53545818	53545826	MA0775.1	4.96e-05	+	29723	Upstream	HVAEP1_G022987
chr-12	53545818	53545828	MA0690.1	8.04e-05	-	29722	Upstream	HVAEP1_G022987
chr-12	53545818	53545828	MA1566.1	4.7e-05	-	29722	Upstream	HVAEP1_G022987
chr-12	53545818	53545828	MA1567.1	3.32e-05	-	29722	Upstream	HVAEP1_G022987
chr-12	53545819	53545827	MA0801.1	8.57e-05	-	29722	Upstream	HVAEP1_G022987
chr-12	53545819	53545827	MA0803.1	9.84e-05	-	29722	Upstream	HVAEP1_G022987
chr-12	53545819	53545827	MA0805.1	9.27e-05	-	29722	Upstream	HVAEP1_G022987
chr-12	53545819	53545827	MA0806.1	5.19e-05	-	29722	Upstream	HVAEP1_G022987
chr-12	53545819	53545827	MA0807.1	2.82e-05	-	29722	Upstream	HVAEP1_G022987
chr-12	53545839	53545846	MA0026.1	9.03e-05	-	29703	Upstream	HVAEP1_G022987
chr-12	53545839	53545850	MA0137.3	5.25e-05	+	29701	Upstream	HVAEP1_G022987
chr-12	53545860	53545876	MA0081.2	1.47e-05	+	29677	Upstream	HVAEP1_G022987
chr-12	53545860	53545881	MA0050.2	7.74e-05	+	29675	Upstream	HVAEP1_G022987
chr-12	53545863	53545874	MA0508.3	1.48e-05	+	29677	Upstream	HVAEP1_G022987
chr-12	53545886	53545898	MA1593.1	3.29e-05	+	29653	Upstream	HVAEP1_G022987
chr-12	53547229	53547244	MA0732.1	3.71e-05	-	28309	Upstream	HVAEP1_G022987
chr-12	53547231	53547242	MA0472.2	2.02e-05	-	28309	Upstream	HVAEP1_G022987
chr-12	53547269	53547282	MA0847.2	5.75e-05	+	28270	Upstream	HVAEP1_G022987
chr-12	53547271	53547281	MA0546.1	4.99e-05	+	28269	Upstream	HVAEP1_G022987
chr-12	53547271	53547283	MA0846.1	2.83e-05	+	28268	Upstream	HVAEP1_G022987
chr-12	53547378	53547394	MA0085.1	3.25e-06	-	28159	Upstream	HVAEP1_G022987
chr-12	53549988	53550009	MA0138.2	2.64e-05	+	25547	Upstream	HVAEP1_G022987
chr-12	53550062	53550071	MA0673.1	9.23e-05	-	25479	Upstream	HVAEP1_G022987
chr-12	53550062	53550072	MA0672.1	9.21e-05	-	25478	Upstream	HVAEP1_G022987
chr-12	53550062	53550076	MA0863.1	4.53e-06	-	25476	Upstream	HVAEP1_G022987
chr-12	53581836	53581851	MA0532.1	4.82e-05	+	16	Upstream	HVAEP1_G022988
chr-12	53581837	53581850	MA0486.2	4.1e-06	-	16	Upstream	HVAEP1_G022988
chr-12	53581837	53581850	MA0770.1	8.69e-06	-	16	Upstream	HVAEP1_G022988
chr-12	53581837	53581850	MA0771.1	6.73e-06	-	16	Upstream	HVAEP1_G022988
chr-12	53581840	53581852	MA1458.1	5.34e-05	+	19	Upstream	HVAEP1_G022988
chr-12	53581866	53581879	MA0486.2	4.06e-05	-	45	Upstream	HVAEP1_G022988
chr-12	53581866	53581879	MA0771.1	4.7e-05	-	45	Upstream	HVAEP1_G022988
chr-12	53679409	53679420	MA0161.2	1.9e-05	+	2042	Upstream	HVAEP1_G022993
chr-12	53679410	53679419	MA0738.1	6.05e-05	-	2042	Upstream	HVAEP1_G022993
chr-12	53679410	53679419	MA0739.1	5.28e-05	-	2042	Upstream	HVAEP1_G022993
chr-12	53679411	53679420	MA0671.1	4.34e-05	-	2041	Upstream	HVAEP1_G022993
chr-12	53679412	53679425	MA0830.2	5.7e-05	-	2038	Upstream	HVAEP1_G022993
chr-12	53679412	53679425	MA1123.2	3.14e-05	+	2038	Upstream	HVAEP1_G022993
chr-12	53679412	53679425	MA1631.1	3.08e-05	-	2038	Upstream	HVAEP1_G022993
chr-12	53679412	53679425	MA1642.1	1.82e-06	+	2038	Upstream	HVAEP1_G022993
chr-12	53679413	53679424	MA0522.3	7.46e-05	-	2038	Upstream	HVAEP1_G022993
chr-12	53679413	53679424	MA1648.1	8.79e-05	-	2038	Upstream	HVAEP1_G022993
chr-12	53679413	53679425	MA1568.1	5.68e-05	-	2037	Upstream	HVAEP1_G022993
chr-12	53679413	53679426	MA1109.1	3.83e-06	+	2037	Upstream	HVAEP1_G022993
chr-12	53679413	53679426	MA1618.1	2.28e-05	+	2037	Upstream	HVAEP1_G022993
chr-12	53679413	53679427	MA0119.1	8.82e-05	+	2036	Upstream	HVAEP1_G022993
chr-12	53679414	53679424	MA0048.2	6.17e-05	-	2037	Upstream	HVAEP1_G022993
chr-12	53679414	53679424	MA0461.2	3.35e-05	-	2037	Upstream	HVAEP1_G022993
chr-12	53679414	53679424	MA0668.1	3.48e-05	-	2037	Upstream	HVAEP1_G022993
chr-12	53679414	53679424	MA0669.1	4.05e-05	-	2037	Upstream	HVAEP1_G022993
chr-12	53679414	53679424	MA0678.1	7.38e-05	-	2037	Upstream	HVAEP1_G022993
chr-12	53679414	53679424	MA0816.1	1.86e-05	-	2037	Upstream	HVAEP1_G022993
chr-12	53679414	53679424	MA0818.1	7.11e-05	-	2037	Upstream	HVAEP1_G022993
chr-12	53679414	53679424	MA0827.1	2.44e-05	-	2037	Upstream	HVAEP1_G022993
chr-12	53679414	53679424	MA1100.2	3.49e-05	+	2037	Upstream	HVAEP1_G022993
chr-12	53679414	53679424	MA1467.1	1.27e-05	-	2037	Upstream	HVAEP1_G022993
chr-12	53679414	53679424	MA1468.1	3.41e-06	-	2037	Upstream	HVAEP1_G022993
chr-12	53679414	53679424	MA1472.1	1.21e-05	-	2037	Upstream	HVAEP1_G022993
chr-12	53679414	53679424	MA1638.1	4.65e-06	+	2037	Upstream	HVAEP1_G022993
chr-12	53679414	53679425	MA0521.1	3.85e-05	+	2037	Upstream	HVAEP1_G022993
chr-12	53679414	53679426	MA0091.1	4.73e-05	-	2036	Upstream	HVAEP1_G022993
chr-12	53679415	53679423	MA0607.1	4.66e-05	-	2037	Upstream	HVAEP1_G022993
chr-12	53794106	53794116	MA0049.1	5.33e-05	-	124	PeakInsideFeature	HVAEP1_G022996
chr-12	53794151	53794166	MA0543.1	2.34e-05	+	171	PeakInsideFeature	HVAEP1_G022996
chr-12	53855344	53855355	MA0925.1	5.11e-05	+	2934	Upstream	HVAEP1_G022998
chr-12	53855345	53855360	MA1532.1	5.69e-05	+	2931	Upstream	HVAEP1_G022998
chr-12	53855346	53855358	MA0155.1	9.22e-05	+	2931	Upstream	HVAEP1_G022998
chr-12	53855347	53855358	MA0002.2	3.24e-05	+	2931	Upstream	HVAEP1_G022998
chr-12	53855349	53855359	MA1601.1	1.46e-05	+	2929	Upstream	HVAEP1_G022998
chr-12	53855366	53855378	MA0911.1	2.78e-05	-	2911	Upstream	HVAEP1_G022998
chr-12	53855367	53855377	MA0485.2	1.23e-05	-	2911	Upstream	HVAEP1_G022998
chr-12	53855367	53855377	MA0905.1	4.13e-05	-	2911	Upstream	HVAEP1_G022998
chr-12	53855367	53855377	MA0908.1	1.2e-05	-	2911	Upstream	HVAEP1_G022998
chr-12	53855367	53855377	MA1503.1	2.24e-05	-	2911	Upstream	HVAEP1_G022998
chr-12	53855367	53855378	MA0651.1	2.42e-05	-	2911	Upstream	HVAEP1_G022998
chr-12	53855367	53855378	MA0873.1	8.09e-06	-	2911	Upstream	HVAEP1_G022998
chr-12	53855367	53855378	MA0906.1	1.43e-05	-	2911	Upstream	HVAEP1_G022998
chr-12	53855367	53855378	MA1506.1	1.78e-05	-	2911	Upstream	HVAEP1_G022998
chr-12	53855396	53855406	MA1484.1	6.22e-05	+	2882	Upstream	HVAEP1_G022998
chr-12	53855396	53855407	MA0762.1	1.68e-05	+	2882	Upstream	HVAEP1_G022998
chr-12	53855397	53855407	MA0098.3	3.9e-05	+	2881	Upstream	HVAEP1_G022998
chr-12	53855397	53855407	MA0156.2	3.48e-05	+	2881	Upstream	HVAEP1_G022998
chr-12	53855397	53855407	MA0474.2	2.12e-05	+	2881	Upstream	HVAEP1_G022998
chr-12	53855397	53855407	MA0475.2	1.91e-05	+	2881	Upstream	HVAEP1_G022998
chr-12	53855397	53855407	MA0759.1	5.87e-05	+	2881	Upstream	HVAEP1_G022998
chr-12	53855397	53855407	MA0763.1	4.85e-05	+	2881	Upstream	HVAEP1_G022998
chr-12	53855442	53855453	MA0521.1	8.9e-06	-	2836	Upstream	HVAEP1_G022998
chr-12	53855442	53855453	MA0545.1	5.43e-05	+	2836	Upstream	HVAEP1_G022998
chr-12	53855442	53855454	MA0500.2	2.59e-05	+	2835	Upstream	HVAEP1_G022998
chr-12	53855442	53855454	MA1593.1	1.6e-05	-	2835	Upstream	HVAEP1_G022998
chr-12	53855442	53855454	MA1619.1	2.82e-05	-	2835	Upstream	HVAEP1_G022998
chr-12	53855443	53855453	MA0048.2	4.37e-05	-	2835	Upstream	HVAEP1_G022998
chr-12	53855443	53855453	MA0665.1	1e-05	-	2835	Upstream	HVAEP1_G022998
chr-12	53855443	53855453	MA0667.1	6.95e-05	-	2835	Upstream	HVAEP1_G022998
chr-12	53855443	53855453	MA0691.1	8.25e-07	-	2835	Upstream	HVAEP1_G022998
chr-12	53855443	53855453	MA0816.1	3.51e-05	-	2835	Upstream	HVAEP1_G022998
chr-12	53855443	53855453	MA0820.1	6.93e-05	+	2835	Upstream	HVAEP1_G022998
chr-12	53855443	53855453	MA1467.1	1.41e-05	-	2835	Upstream	HVAEP1_G022998
chr-12	53855443	53855453	MA1472.1	9.49e-05	+	2835	Upstream	HVAEP1_G022998
chr-12	53855443	53855454	MA0545.1	1.09e-05	-	2835	Upstream	HVAEP1_G022998
chr-12	53857120	53857132	MA0694.1	3.17e-05	-	1157	Upstream	HVAEP1_G022998
chr-12	53857120	53857132	MA0695.1	2.11e-05	-	1157	Upstream	HVAEP1_G022998
chr-12	53858125	53858133	MA1153.1	6.41e-05	+	154	Upstream	HVAEP1_G022998
chr-12	53858125	53858135	MA0092.1	1.46e-05	+	153	Upstream	HVAEP1_G022998
chr-12	53858213	53858229	MA1126.1	2.72e-06	-	62	Upstream	HVAEP1_G022998
chr-12	53858214	53858229	MA0492.1	1.51e-05	+	62	Upstream	HVAEP1_G022998
chr-12	53858215	53858228	MA0488.1	1.14e-05	+	62	Upstream	HVAEP1_G022998
chr-12	53858215	53858230	MA1145.1	7.16e-06	-	61	Upstream	HVAEP1_G022998
chr-12	53858216	53858227	MA1704.1	8.08e-07	+	62	Upstream	HVAEP1_G022998
chr-12	53858216	53858229	MA0018.4	1.63e-05	+	61	Upstream	HVAEP1_G022998
chr-12	53858216	53858229	MA1632.1	5.7e-06	+	61	Upstream	HVAEP1_G022998
chr-12	53858216	53858231	MA1145.1	2.24e-06	+	60	Upstream	HVAEP1_G022998
chr-12	53858217	53858227	MA1438.1	4.16e-06	+	61	Upstream	HVAEP1_G022998
chr-12	53858217	53858228	MA1127.1	2.32e-06	+	61	Upstream	HVAEP1_G022998
chr-12	53858217	53858228	MA1131.1	1.84e-06	+	61	Upstream	HVAEP1_G022998
chr-12	53858217	53858229	MA0605.2	1.74e-06	-	60	Upstream	HVAEP1_G022998
chr-12	53858217	53858229	MA0840.1	2.03e-06	+	60	Upstream	HVAEP1_G022998
chr-12	53858217	53858229	MA1139.1	1.23e-06	-	60	Upstream	HVAEP1_G022998
chr-12	53858217	53858230	MA0018.4	1.63e-05	-	60	Upstream	HVAEP1_G022998
chr-12	53858217	53858230	MA1632.1	5.7e-06	-	60	Upstream	HVAEP1_G022998
chr-12	53858217	53858232	MA0492.1	9.53e-06	-	59	Upstream	HVAEP1_G022998
chr-12	53858217	53858233	MA1126.1	1.27e-06	+	58	Upstream	HVAEP1_G022998
chr-12	53858218	53858226	MA0604.1	5.09e-05	+	61	Upstream	HVAEP1_G022998
chr-12	53858218	53858228	MA1143.1	4.94e-06	+	60	Upstream	HVAEP1_G022998
chr-12	53858218	53858229	MA1127.1	2.32e-06	-	60	Upstream	HVAEP1_G022998
chr-12	53858218	53858229	MA1131.1	1.84e-06	-	60	Upstream	HVAEP1_G022998
chr-12	53858218	53858231	MA0488.1	7.49e-06	-	59	Upstream	HVAEP1_G022998
chr-12	53858219	53858229	MA1438.1	4.16e-06	-	59	Upstream	HVAEP1_G022998
chr-12	53858219	53858230	MA1704.1	8.08e-07	-	59	Upstream	HVAEP1_G022998
chr-12	53858220	53858228	MA0604.1	5.09e-05	-	59	Upstream	HVAEP1_G022998
chr-12	53858285	53858293	MA1440.1	8.55e-05	-	6	PeakInsideFeature	HVAEP1_G022998
chr-12	53858286	53858300	MA1656.1	7.35e-05	-	10	PeakInsideFeature	HVAEP1_G022998
chr-12	53858287	53858302	MA0742.1	5.35e-05	-	11	PeakInsideFeature	HVAEP1_G022998
chr-12	53858289	53858304	MA0079.4	4.73e-05	-	13	PeakInsideFeature	HVAEP1_G022998
chr-12	53858290	53858302	MA0014.3	8.32e-05	-	13	PeakInsideFeature	HVAEP1_G022998
chr-12	53858290	53858305	MA0079.4	5.13e-05	+	14	PeakInsideFeature	HVAEP1_G022998
chr-12	53858291	53858300	MA0450.1	7.81e-05	+	12	PeakInsideFeature	HVAEP1_G022998
chr-12	53858291	53858302	MA1516.1	1.69e-05	-	13	PeakInsideFeature	HVAEP1_G022998
chr-12	53858291	53858302	MA1517.1	6.07e-05	-	13	PeakInsideFeature	HVAEP1_G022998
chr-12	53858292	53858303	MA1516.1	6.69e-05	+	14	PeakInsideFeature	HVAEP1_G022998
chr-12	53858292	53858305	MA0746.2	7.37e-05	+	15	PeakInsideFeature	HVAEP1_G022998
chr-12	53858292	53858306	MA0740.1	7.51e-05	+	16	PeakInsideFeature	HVAEP1_G022998
chr-12	53858296	53858307	MA0472.2	4.24e-05	+	18	PeakInsideFeature	HVAEP1_G022998
chr-12	53859131	53859141	MA0672.1	3.82e-05	-	853	Downstream	HVAEP1_G022998
chr-12	53859131	53859144	MA0122.3	6.29e-05	-	854	Downstream	HVAEP1_G022998
chr-12	53859131	53859146	MA0697.1	3.59e-05	-	855	Downstream	HVAEP1_G022998
chr-12	53859131	53859147	MA0735.1	2.21e-05	-	856	Downstream	HVAEP1_G022998
chr-12	53859132	53859140	MA0914.1	2.91e-05	-	853	Downstream	HVAEP1_G022998
chr-12	53859132	53859141	MA0124.2	4.04e-06	-	853	Downstream	HVAEP1_G022998
chr-12	53859132	53859146	MA0736.1	9.63e-05	-	856	Downstream	HVAEP1_G022998
chr-12	53859132	53859146	MA0737.1	1.83e-05	-	856	Downstream	HVAEP1_G022998
chr-12	53859132	53859147	MA0734.2	5.13e-05	-	856	Downstream	HVAEP1_G022998
chr-12	53859133	53859144	MA0689.1	7.62e-05	+	855	Downstream	HVAEP1_G022998
chr-12	53859134	53859144	MA1601.1	1.79e-05	+	856	Downstream	HVAEP1_G022998
chr-12	53859135	53859145	MA1116.1	2.92e-05	+	857	Downstream	HVAEP1_G022998
chr-12	53859136	53859147	MA0765.2	3.01e-05	-	858	Downstream	HVAEP1_G022998
chr-12	53859138	53859148	MA0107.1	8.42e-06	-	860	Downstream	HVAEP1_G022998
chr-12	53859181	53859193	MA0041.1	2.48e-05	+	904	Downstream	HVAEP1_G022998
chr-12	53859220	53859235	MA1487.1	7.27e-05	+	944	Downstream	HVAEP1_G022998
chr-12	53886567	53886582	MA0637.1	8.32e-05	+	219	PeakInsideFeature	HVAEP1_G022999
chr-12	53940446	53940458	MA0095.2	3.77e-06	-	716	Upstream	HVAEP1_G023002
chr-12	54001537	54001557	MA0080.5	7.01e-05	+	414	Upstream	HVAEP1_G023004
chr-12	54001539	54001555	MA0081.2	6.92e-05	-	414	Upstream	HVAEP1_G023004
chr-12	54001563	54001577	MA0072.1	3.39e-05	+	391	Upstream	HVAEP1_G023004
chr-12	54001564	54001576	MA1151.1	4.45e-05	+	391	Upstream	HVAEP1_G023004
chr-12	54002118	54002128	MA0603.1	1.76e-05	+	162	PeakInsideFeature	HVAEP1_G023004
chr-12	54002118	54002129	MA0059.1	5.86e-05	+	162	PeakInsideFeature	HVAEP1_G023004
chr-12	54002118	54002129	MA0871.2	1.22e-05	-	162	PeakInsideFeature	HVAEP1_G023004
chr-12	54002119	54002127	MA0831.2	9.7e-06	-	162	PeakInsideFeature	HVAEP1_G023004
chr-12	54002119	54002129	MA0464.2	1.58e-06	+	163	PeakInsideFeature	HVAEP1_G023004
chr-12	54002119	54002129	MA0616.2	3.45e-05	-	163	PeakInsideFeature	HVAEP1_G023004
chr-12	54002119	54002129	MA0636.1	5.52e-07	+	163	PeakInsideFeature	HVAEP1_G023004
chr-12	54002119	54002129	MA0664.1	4.4e-07	-	163	PeakInsideFeature	HVAEP1_G023004
chr-12	54002119	54002129	MA0825.1	2.52e-05	+	163	PeakInsideFeature	HVAEP1_G023004
chr-12	54002119	54002129	MA1099.2	5.17e-05	-	163	PeakInsideFeature	HVAEP1_G023004
chr-12	54002119	54002129	MA1464.1	2.19e-06	-	163	PeakInsideFeature	HVAEP1_G023004
chr-12	54002119	54002129	MA1560.1	4.71e-05	+	163	PeakInsideFeature	HVAEP1_G023004
chr-12	54002119	54002130	MA0059.1	5.34e-05	-	163	PeakInsideFeature	HVAEP1_G023004
chr-12	54002119	54002130	MA0871.2	3.8e-06	+	163	PeakInsideFeature	HVAEP1_G023004
chr-12	54002120	54002129	MA0608.1	8.71e-06	-	163	PeakInsideFeature	HVAEP1_G023004
chr-12	54002120	54002130	MA0603.1	3.25e-06	-	164	PeakInsideFeature	HVAEP1_G023004
chr-12	54002121	54002129	MA0831.2	2.43e-06	+	164	PeakInsideFeature	HVAEP1_G023004
chr-12	54002122	54002130	MA0067.1	4.33e-05	-	165	PeakInsideFeature	HVAEP1_G023004
chr-12	54002169	54002177	MA1563.1	8.45e-05	-	212	PeakInsideFeature	HVAEP1_G023004
chr-12	54145779	54145791	MA0095.2	1.54e-05	-	172	Upstream	HVAEP1_G023008
chr-12	54145841	54145859	MA0140.2	3.31e-05	-	107	Upstream	HVAEP1_G023008
chr-12	54145862	54145878	MA0540.1	5.52e-05	-	87	Upstream	HVAEP1_G023008
chr-12	54146001	54146016	MA0150.2	1.72e-05	+	51	PeakInsideFeature	HVAEP1_G023008
chr-12	54146002	54146016	MA1622.1	4.46e-05	+	52	PeakInsideFeature	HVAEP1_G023008
chr-12	54146002	54146017	MA0591.1	2.61e-06	+	52	PeakInsideFeature	HVAEP1_G023008
chr-12	54146002	54146018	MA0089.2	1.56e-05	+	53	PeakInsideFeature	HVAEP1_G023008
chr-12	54146003	54146015	MA1134.1	8.34e-05	-	52	PeakInsideFeature	HVAEP1_G023008
chr-12	54146003	54146016	MA0477.2	3.81e-05	+	52	PeakInsideFeature	HVAEP1_G023008
chr-12	54146003	54146016	MA0490.2	4.84e-05	+	52	PeakInsideFeature	HVAEP1_G023008
chr-12	54146003	54146016	MA0491.2	6.17e-05	+	52	PeakInsideFeature	HVAEP1_G023008
chr-12	54146003	54146016	MA1128.1	5.37e-05	+	52	PeakInsideFeature	HVAEP1_G023008
chr-12	54146003	54146016	MA1137.1	3.68e-05	-	52	PeakInsideFeature	HVAEP1_G023008
chr-12	54146003	54146016	MA1141.1	3.49e-05	-	52	PeakInsideFeature	HVAEP1_G023008
chr-12	54146003	54146017	MA1622.1	9.26e-05	-	53	PeakInsideFeature	HVAEP1_G023008
chr-12	54146003	54146018	MA0496.3	4.76e-06	+	53	PeakInsideFeature	HVAEP1_G023008
chr-12	54146004	54146015	MA0462.2	6.58e-05	+	52	PeakInsideFeature	HVAEP1_G023008
chr-12	54146004	54146015	MA0835.2	6.49e-05	+	52	PeakInsideFeature	HVAEP1_G023008
chr-12	54146004	54146015	MA1634.1	6.93e-05	+	52	PeakInsideFeature	HVAEP1_G023008
chr-12	54146004	54146016	MA1134.1	7.83e-05	+	53	PeakInsideFeature	HVAEP1_G023008
chr-12	54146004	54146017	MA1633.1	9.93e-06	+	53	PeakInsideFeature	HVAEP1_G023008
chr-12	54146005	54146020	MA0501.1	9.52e-05	+	55	PeakInsideFeature	HVAEP1_G023008
chr-12	54146088	54146102	MA0237.2	6.81e-05	+	138	PeakInsideFeature	HVAEP1_G023008
chr-12	54168123	54168135	MA0041.1	2.7e-05	+	14893	Upstream	HVAEP1_G023009
chr-12	54168124	54168139	MA1487.1	7.07e-05	-	14891	Upstream	HVAEP1_G023009
chr-12	54168127	54168139	MA0041.1	4.46e-05	+	14889	Upstream	HVAEP1_G023009
chr-12	54168129	54168137	MA1440.1	8.55e-05	-	14889	Upstream	HVAEP1_G023009
chr-12	54168148	54168160	MA0070.1	3.1e-05	-	14868	Upstream	HVAEP1_G023009
chr-12	54168259	54168274	MA0653.1	8.06e-05	-	14756	Upstream	HVAEP1_G023009
chr-12	54168270	54168281	MA0161.2	9.07e-05	+	14747	Upstream	HVAEP1_G023009
chr-12	54168271	54168281	MA0670.1	6.47e-05	-	14746	Upstream	HVAEP1_G023009
chr-12	54168284	54168298	MA0901.2	7.67e-05	-	14731	Upstream	HVAEP1_G023009
chr-12	54168316	54168325	MA0922.1	9.24e-05	-	14702	Upstream	HVAEP1_G023009
chr-12	54168627	54168644	MA1114.1	6.36e-05	-	14387	Upstream	HVAEP1_G023009
chr-12	54168629	54168641	MA0456.1	9.64e-05	+	14387	Upstream	HVAEP1_G023009
chr-12	54168629	54168641	MA1462.1	1.57e-05	-	14387	Upstream	HVAEP1_G023009
chr-12	54168632	54168644	MA0918.1	4.61e-05	+	14384	Upstream	HVAEP1_G023009
chr-12	54168634	54168642	MA0774.1	3.51e-05	-	14384	Upstream	HVAEP1_G023009
chr-12	54168634	54168642	MA0775.1	2.39e-05	-	14384	Upstream	HVAEP1_G023009
chr-12	54168657	54168671	MA0901.2	8.06e-05	-	14358	Upstream	HVAEP1_G023009
chr-12	54168693	54168707	MA0740.1	9.69e-05	-	14322	Upstream	HVAEP1_G023009
chr-12	54293674	54293683	MA0792.1	7.6e-05	+	30	Upstream	HVAEP1_G023010
chr-12	54508066	54508074	MA0693.2	3.15e-05	+	753	Upstream	HVAEP1_G023017
chr-12	54508066	54508075	MA1534.1	7.09e-05	-	753	Upstream	HVAEP1_G023017
chr-12	54508119	54508134	MA0497.1	4.46e-05	+	697	Upstream	HVAEP1_G023017
chr-12	54508211	54508224	MA0086.2	5.5e-05	+	606	Upstream	HVAEP1_G023017
chr-12	54508211	54508224	MA0499.2	9.25e-05	-	606	Upstream	HVAEP1_G023017
chr-12	54508213	54508223	MA0100.3	5.48e-05	-	605	Upstream	HVAEP1_G023017
chr-12	54508354	54508366	MA0041.1	8.06e-05	+	463	Upstream	HVAEP1_G023017
chr-12	54508390	54508402	MA0070.1	1.04e-05	-	427	Upstream	HVAEP1_G023017
chr-12	54542810	54542827	MA0615.1	5.64e-06	-	768	Downstream	HVAEP1_G023018
chr-12	55217295	55217309	MA0638.1	1.39e-05	+	5022	PeakInsideFeature	HVAEP1_G023032
chr-12	55217295	55217309	MA0839.1	1.98e-05	+	5022	PeakInsideFeature	HVAEP1_G023032
chr-12	55217296	55217304	MA0067.1	5.71e-05	+	5024	PeakInsideFeature	HVAEP1_G023032
chr-12	55217296	55217308	MA1474.1	3.85e-05	+	5022	PeakInsideFeature	HVAEP1_G023032
chr-12	55217297	55217306	MA0608.1	1.96e-05	+	5023	PeakInsideFeature	HVAEP1_G023032
chr-12	55217300	55217314	MA0844.1	1.8e-05	+	5017	PeakInsideFeature	HVAEP1_G023032
chr-12	55217301	55217315	MA1466.1	4.67e-05	-	5016	PeakInsideFeature	HVAEP1_G023032
chr-12	55217302	55217314	MA1474.1	3.73e-05	+	5016	PeakInsideFeature	HVAEP1_G023032
chr-12	55217305	55217313	MA0604.1	8.76e-06	-	5015	PeakInsideFeature	HVAEP1_G023032
chr-12	55221407	55221418	MA0472.2	6.5e-05	-	912	PeakInsideFeature	HVAEP1_G023032
chr-12	55221410	55221418	MA0213.1	4.82e-05	-	910	PeakInsideFeature	HVAEP1_G023032
chr-12	55221412	55221429	MA0874.1	8.31e-05	+	904	PeakInsideFeature	HVAEP1_G023032
chr-12	55221413	55221423	MA0635.1	3.84e-05	-	906	PeakInsideFeature	HVAEP1_G023032
chr-12	55221420	55221433	MA0847.2	5.67e-05	+	898	PeakInsideFeature	HVAEP1_G023032
chr-12	55221422	55221433	MA0032.2	3.86e-06	+	897	PeakInsideFeature	HVAEP1_G023032
chr-12	55221422	55221433	MA0845.1	2.75e-05	+	897	PeakInsideFeature	HVAEP1_G023032
chr-12	55221422	55221434	MA0846.1	2.25e-05	+	896	PeakInsideFeature	HVAEP1_G023032
chr-12	55221459	55221470	MA0446.1	2.83e-06	-	860	PeakInsideFeature	HVAEP1_G023032
chr-12	55221460	55221470	MA0546.1	1.78e-05	+	859	PeakInsideFeature	HVAEP1_G023032
chr-12	55221488	55221508	MA0066.1	1.56e-05	-	826	PeakInsideFeature	HVAEP1_G023032
chr-12	55221490	55221507	MA0112.3	4.07e-07	+	826	PeakInsideFeature	HVAEP1_G023032
chr-12	55221491	55221506	MA0258.2	4.58e-06	+	826	PeakInsideFeature	HVAEP1_G023032
chr-12	55221723	55221735	MA0456.1	1.95e-05	-	595	PeakInsideFeature	HVAEP1_G023032
chr-12	55221723	55221739	MA0733.1	2.84e-05	-	593	PeakInsideFeature	HVAEP1_G023032
chr-12	55221724	55221739	MA1514.1	3.04e-05	-	593	PeakInsideFeature	HVAEP1_G023032
chr-12	55221725	55221736	MA1511.1	7.03e-05	-	594	PeakInsideFeature	HVAEP1_G023032
chr-12	55221725	55221737	MA0039.4	7.32e-06	-	593	PeakInsideFeature	HVAEP1_G023032
chr-12	55221725	55221737	MA1565.1	5.35e-05	+	593	PeakInsideFeature	HVAEP1_G023032
chr-12	55221725	55221738	MA0471.2	3.53e-05	+	593	PeakInsideFeature	HVAEP1_G023032
chr-12	55221725	55221738	MA0753.2	4.21e-05	-	593	PeakInsideFeature	HVAEP1_G023032
chr-12	55221726	55221737	MA1515.1	1.98e-05	-	593	PeakInsideFeature	HVAEP1_G023032
chr-12	55221726	55221737	MA1517.1	7.94e-05	-	593	PeakInsideFeature	HVAEP1_G023032
chr-12	55221727	55221738	MA1122.1	9.97e-05	+	592	PeakInsideFeature	HVAEP1_G023032
chr-12	55221740	55221751	MA1122.1	2.49e-07	+	579	PeakInsideFeature	HVAEP1_G023032
chr-12	55221741	55221750	MA0597.1	6.98e-05	-	579	PeakInsideFeature	HVAEP1_G023032
chr-12	55222105	55222116	MA1647.1	4.27e-05	+	214	PeakInsideFeature	HVAEP1_G023032
chr-12	55222180	55222199	MA1576.1	3.8e-05	+	135	PeakInsideFeature	HVAEP1_G023032
chr-12	55222188	55222199	MA1704.1	9.43e-05	+	131	PeakInsideFeature	HVAEP1_G023032
chr-12	55222205	55222220	MA0637.1	6.15e-05	+	112	PeakInsideFeature	HVAEP1_G023032
chr-12	55222265	55222280	MA1487.1	4.14e-05	-	52	PeakInsideFeature	HVAEP1_G023032
chr-12	55222301	55222316	MA1537.1	7.68e-05	-	16	PeakInsideFeature	HVAEP1_G023032
chr-12	55222301	55222316	MA1574.1	5.65e-05	-	16	PeakInsideFeature	HVAEP1_G023032
chr-12	55222301	55222317	MA1550.1	6.21e-05	-	15	PeakInsideFeature	HVAEP1_G023032
chr-12	55222302	55222316	MA0512.2	7.33e-05	-	15	PeakInsideFeature	HVAEP1_G023032
chr-12	55222302	55222316	MA0677.1	9.74e-05	-	15	PeakInsideFeature	HVAEP1_G023032
chr-12	55222302	55222316	MA0855.1	5.53e-05	-	15	PeakInsideFeature	HVAEP1_G023032
chr-12	55222302	55222316	MA0856.1	3.93e-05	-	15	PeakInsideFeature	HVAEP1_G023032
chr-12	55222302	55222317	MA0504.1	8.74e-05	-	15	PeakInsideFeature	HVAEP1_G023032
chr-12	55222307	55222319	MA1112.2	7.39e-05	-	11	PeakInsideFeature	HVAEP1_G023032
chr-12	55222309	55222317	MA1451.1	5.92e-05	-	11	PeakInsideFeature	HVAEP1_G023032
chr-12	55222319	55222326	MA0498.2	8.06e-05	+	2	OverlapStart	HVAEP1_G023032
chr-12	55222319	55222327	MA0774.1	5.15e-05	+	1	OverlapStart	HVAEP1_G023032
chr-12	55222323	55222341	MA0051.1	3.68e-05	-	8	OverlapStart	HVAEP1_G023032
chr-12	55222327	55222338	MA0508.3	6.36e-05	+	8	Upstream	HVAEP1_G023032
chr-12	55267931	55267943	MA0243.1	9.16e-05	-	81	PeakInsideFeature	HVAEP1_G023034
chr-12	55267956	55267966	MA0098.3	9.21e-05	-	57	PeakInsideFeature	HVAEP1_G023034
chr-12	55267956	55267966	MA0156.2	7.2e-05	-	57	PeakInsideFeature	HVAEP1_G023034
chr-12	55267956	55267966	MA0474.2	6.91e-05	-	57	PeakInsideFeature	HVAEP1_G023034
chr-12	55267956	55267966	MA0475.2	5.31e-05	-	57	PeakInsideFeature	HVAEP1_G023034
chr-12	55267956	55267967	MA0762.1	3.97e-05	-	57	PeakInsideFeature	HVAEP1_G023034
chr-12	55267957	55267971	MA1544.1	5.27e-05	+	54	PeakInsideFeature	HVAEP1_G023034
chr-12	55267958	55267971	MA1545.1	5.56e-05	+	54	PeakInsideFeature	HVAEP1_G023034
chr-12	55267960	55267972	MA0776.1	4.91e-05	-	52	PeakInsideFeature	HVAEP1_G023034
chr-12	55267962	55267977	MA0046.2	1.07e-05	-	49	PeakInsideFeature	HVAEP1_G023034
chr-12	55267964	55267973	MA0724.1	9.39e-05	-	50	PeakInsideFeature	HVAEP1_G023034
chr-12	55304037	55304047	MA0514.1	5.52e-05	+	449	Upstream	HVAEP1_G023036
chr-12	55304070	55304088	MA1529.1	1.87e-05	+	412	Upstream	HVAEP1_G023036
chr-12	55304072	55304084	MA0091.1	5.24e-06	+	413	Upstream	HVAEP1_G023036
chr-12	55304072	55304085	MA1109.1	3.11e-05	-	413	Upstream	HVAEP1_G023036
chr-12	55304072	55304085	MA1618.1	3.89e-06	-	413	Upstream	HVAEP1_G023036
chr-12	55304072	55304086	MA0832.1	1.98e-05	+	412	Upstream	HVAEP1_G023036
chr-12	55304072	55304086	MA1485.1	3.78e-05	+	412	Upstream	HVAEP1_G023036
chr-12	55304073	55304084	MA0521.1	5.8e-05	-	413	Upstream	HVAEP1_G023036
chr-12	55304073	55304086	MA0698.1	1.02e-05	-	412	Upstream	HVAEP1_G023036
chr-12	55304073	55304086	MA1123.2	8.4e-06	-	412	Upstream	HVAEP1_G023036
chr-12	55304073	55304086	MA1631.1	2.91e-05	+	412	Upstream	HVAEP1_G023036
chr-12	55304073	55304086	MA1642.1	5.63e-06	-	412	Upstream	HVAEP1_G023036
chr-12	55304074	55304084	MA0048.2	7.2e-05	+	412	Upstream	HVAEP1_G023036
chr-12	55304074	55304084	MA0669.1	9.26e-05	+	412	Upstream	HVAEP1_G023036
chr-12	55304074	55304084	MA0816.1	2.03e-05	+	412	Upstream	HVAEP1_G023036
chr-12	55304074	55304084	MA1467.1	2.65e-05	+	412	Upstream	HVAEP1_G023036
chr-12	55304074	55304084	MA1468.1	6e-05	+	412	Upstream	HVAEP1_G023036
chr-12	55304074	55304084	MA1472.1	5.05e-05	-	412	Upstream	HVAEP1_G023036
chr-12	55304074	55304084	MA1638.1	4.15e-05	-	412	Upstream	HVAEP1_G023036
chr-12	55304074	55304085	MA0545.1	4.75e-05	-	412	Upstream	HVAEP1_G023036
chr-12	55304075	55304083	MA0607.1	9.66e-05	-	412	Upstream	HVAEP1_G023036
chr-12	55304170	55304190	MA0080.5	2.72e-05	+	311	Upstream	HVAEP1_G023036
chr-12	55304172	55304187	MA0598.3	2.53e-05	-	312	Upstream	HVAEP1_G023036
chr-12	55304172	55304188	MA0081.2	2.64e-05	-	311	Upstream	HVAEP1_G023036
chr-12	55304173	55304187	MA0062.3	3e-05	-	311	Upstream	HVAEP1_G023036
chr-12	55304173	55304187	MA0473.3	2.85e-05	+	311	Upstream	HVAEP1_G023036
chr-12	55304173	55304187	MA0761.2	3.79e-05	+	311	Upstream	HVAEP1_G023036
chr-12	55304174	55304188	MA0640.2	2.52e-05	-	310	Upstream	HVAEP1_G023036
chr-12	55304175	55304185	MA0764.2	4.31e-05	+	311	Upstream	HVAEP1_G023036
chr-12	55304175	55304186	MA0076.2	9.62e-05	-	311	Upstream	HVAEP1_G023036
chr-12	55304175	55304186	MA0765.2	5.63e-05	-	311	Upstream	HVAEP1_G023036
chr-12	55304178	55304188	MA0023.1	5.88e-05	-	308	Upstream	HVAEP1_G023036
chr-12	55304178	55304188	MA0101.1	3.54e-05	-	308	Upstream	HVAEP1_G023036
chr-12	55304178	55304190	MA0131.2	6.08e-05	+	307	Upstream	HVAEP1_G023036
chr-12	55304413	55304423	MA1480.1	8.61e-05	-	73	Upstream	HVAEP1_G023036
chr-12	55304415	55304427	MA0117.2	8.78e-05	-	70	Upstream	HVAEP1_G023036
chr-12	55304415	55304428	MA0842.2	4.16e-05	-	70	Upstream	HVAEP1_G023036
chr-12	55304416	55304426	MA0691.1	8.47e-05	-	70	Upstream	HVAEP1_G023036
chr-12	55304418	55304427	MA0242.1	4.76e-05	-	69	Upstream	HVAEP1_G023036
chr-12	55304461	55304472	MA0002.2	2.59e-05	+	25	Upstream	HVAEP1_G023036
chr-12	55304463	55304473	MA1601.1	4.44e-05	+	23	Upstream	HVAEP1_G023036
chr-12	55304463	55304479	MA0085.1	3.56e-05	+	20	Upstream	HVAEP1_G023036
chr-12	55304464	55304473	MA0597.1	2.34e-05	-	23	Upstream	HVAEP1_G023036
chr-12	55304465	55304477	MA0502.2	2.97e-05	-	20	Upstream	HVAEP1_G023036
chr-12	55304466	55304474	MA0244.1	3.54e-05	-	21	Upstream	HVAEP1_G023036
chr-12	55304471	55304481	MA0606.1	7.15e-05	-	15	Upstream	HVAEP1_G023036
chr-12	55304477	55304491	MA0452.2	6.49e-05	-	7	Upstream	HVAEP1_G023036
chr-12	55304491	55304500	MA0619.1	3.19e-05	+	4	PeakInsideFeature	HVAEP1_G023036
chr-12	55304514	55304528	MA0863.1	7.22e-05	-	30	PeakInsideFeature	HVAEP1_G023036
chr-12	55304518	55304532	MA0523.1	2.29e-06	+	34	PeakInsideFeature	HVAEP1_G023036
chr-12	55304518	55304533	MA0768.1	7.55e-06	+	34	PeakInsideFeature	HVAEP1_G023036
chr-12	55304519	55304527	MA0719.1	3.1e-05	-	32	PeakInsideFeature	HVAEP1_G023036
chr-12	55304520	55304531	MA0769.2	7.19e-06	-	34	PeakInsideFeature	HVAEP1_G023036
chr-12	55304733	55304745	MA0014.3	1e-05	+	248	PeakInsideFeature	HVAEP1_G023036
chr-12	55304733	55304753	MA0066.1	8.54e-05	+	252	PeakInsideFeature	HVAEP1_G023036
chr-12	55304737	55304754	MA1541.1	3.75e-05	-	254	PeakInsideFeature	HVAEP1_G023036
chr-12	55304747	55304762	MA0535.1	8.72e-05	-	263	PeakInsideFeature	HVAEP1_G023036
chr-12	55304748	55304760	MA1602.1	4.15e-05	+	263	PeakInsideFeature	HVAEP1_G023036
chr-12	55304750	55304766	MA0540.1	1.83e-06	-	267	PeakInsideFeature	HVAEP1_G023036
chr-12	55304752	55304765	MA0750.2	9.96e-05	+	267	PeakInsideFeature	HVAEP1_G023036
chr-12	55304752	55304767	MA0637.1	6.52e-05	+	268	PeakInsideFeature	HVAEP1_G023036
chr-12	55304754	55304769	MA0527.1	7.1e-05	-	270	PeakInsideFeature	HVAEP1_G023036
chr-12	55304754	55304770	MA0864.2	5.42e-05	-	271	PeakInsideFeature	HVAEP1_G023036
chr-12	55304755	55304769	MA0470.2	4.5e-05	-	271	PeakInsideFeature	HVAEP1_G023036
chr-12	55304755	55304770	MA0541.1	2.77e-05	+	271	PeakInsideFeature	HVAEP1_G023036
chr-12	55304756	55304768	MA0024.3	9.25e-05	-	271	PeakInsideFeature	HVAEP1_G023036
chr-12	55304757	55304763	MA0260.1	9.71e-05	+	269	PeakInsideFeature	HVAEP1_G023036
chr-12	55304764	55304780	MA0681.2	5.77e-05	+	281	PeakInsideFeature	HVAEP1_G023036
chr-12	55304779	55304792	MA0499.2	6.88e-05	-	294	PeakInsideFeature	HVAEP1_G023036
chr-12	55304779	55304792	MA0745.2	6.14e-05	-	294	PeakInsideFeature	HVAEP1_G023036
chr-12	55304779	55304792	MA0830.2	1.68e-05	-	294	PeakInsideFeature	HVAEP1_G023036
chr-12	55304779	55304792	MA1631.1	2.04e-05	-	294	PeakInsideFeature	HVAEP1_G023036
chr-12	55304780	55304790	MA0603.1	1.13e-06	+	294	PeakInsideFeature	HVAEP1_G023036
chr-12	55304780	55304790	MA0632.2	4.16e-06	-	294	PeakInsideFeature	HVAEP1_G023036
chr-12	55304780	55304790	MA1106.1	1.28e-06	-	294	PeakInsideFeature	HVAEP1_G023036
chr-12	55304780	55304791	MA0059.1	4.27e-06	+	294	PeakInsideFeature	HVAEP1_G023036
chr-12	55304780	55304791	MA0103.3	4.99e-05	-	294	PeakInsideFeature	HVAEP1_G023036
chr-12	55304780	55304791	MA0522.3	1.31e-05	-	294	PeakInsideFeature	HVAEP1_G023036
chr-12	55304780	55304791	MA0871.2	3.66e-06	-	294	PeakInsideFeature	HVAEP1_G023036
chr-12	55304780	55304791	MA1648.1	2.12e-05	-	294	PeakInsideFeature	HVAEP1_G023036
chr-12	55304780	55304792	MA0147.3	6.6e-06	+	295	PeakInsideFeature	HVAEP1_G023036
chr-12	55304780	55304792	MA0821.1	1.81e-07	-	295	PeakInsideFeature	HVAEP1_G023036
chr-12	55304780	55304792	MA0822.1	9.33e-08	-	295	PeakInsideFeature	HVAEP1_G023036
chr-12	55304780	55304792	MA1449.1	3.02e-05	-	295	PeakInsideFeature	HVAEP1_G023036
chr-12	55304780	55304793	MA0745.2	8.82e-05	+	295	PeakInsideFeature	HVAEP1_G023036
chr-12	55304780	55304793	MA0830.2	2.61e-05	+	295	PeakInsideFeature	HVAEP1_G023036
chr-12	55304780	55304793	MA1631.1	3.35e-05	+	295	PeakInsideFeature	HVAEP1_G023036
chr-12	55304780	55304797	MA0007.3	5.33e-05	-	297	PeakInsideFeature	HVAEP1_G023036
chr-12	55304781	55304789	MA0831.2	1.06e-05	-	294	PeakInsideFeature	HVAEP1_G023036
chr-12	55304781	55304791	MA0048.2	2.42e-05	-	295	PeakInsideFeature	HVAEP1_G023036
chr-12	55304781	55304791	MA0058.3	3.14e-07	-	295	PeakInsideFeature	HVAEP1_G023036
chr-12	55304781	55304791	MA0464.2	8.31e-08	-	295	PeakInsideFeature	HVAEP1_G023036
chr-12	55304781	55304791	MA0616.2	2.94e-07	+	295	PeakInsideFeature	HVAEP1_G023036
chr-12	55304781	55304791	MA0626.1	1.68e-06	-	295	PeakInsideFeature	HVAEP1_G023036
chr-12	55304781	55304791	MA0636.1	1.71e-06	-	295	PeakInsideFeature	HVAEP1_G023036
chr-12	55304781	55304791	MA0649.1	4.8e-07	+	295	PeakInsideFeature	HVAEP1_G023036
chr-12	55304781	55304791	MA0663.1	8.38e-06	+	295	PeakInsideFeature	HVAEP1_G023036
chr-12	55304781	55304791	MA0664.1	2.15e-06	+	295	PeakInsideFeature	HVAEP1_G023036
chr-12	55304781	55304791	MA0692.1	1.5e-06	-	295	PeakInsideFeature	HVAEP1_G023036
chr-12	55304781	55304791	MA0816.1	9.08e-05	-	295	PeakInsideFeature	HVAEP1_G023036
chr-12	55304781	55304791	MA0819.1	2.46e-06	-	295	PeakInsideFeature	HVAEP1_G023036
chr-12	55304781	55304791	MA0820.1	8.6e-05	-	295	PeakInsideFeature	HVAEP1_G023036
chr-12	55304781	55304791	MA0823.1	4.72e-07	-	295	PeakInsideFeature	HVAEP1_G023036
chr-12	55304781	55304791	MA0825.1	1.66e-07	-	295	PeakInsideFeature	HVAEP1_G023036
chr-12	55304781	55304791	MA1099.2	1.25e-06	+	295	PeakInsideFeature	HVAEP1_G023036
chr-12	55304781	55304791	MA1100.2	6.36e-06	-	295	PeakInsideFeature	HVAEP1_G023036
chr-12	55304781	55304791	MA1108.2	3.43e-05	-	295	PeakInsideFeature	HVAEP1_G023036
chr-12	55304781	55304791	MA1464.1	1.11e-06	+	295	PeakInsideFeature	HVAEP1_G023036
chr-12	55304781	55304791	MA1468.1	7.74e-05	-	295	PeakInsideFeature	HVAEP1_G023036
chr-12	55304781	55304791	MA1493.1	5.62e-07	+	295	PeakInsideFeature	HVAEP1_G023036
chr-12	55304781	55304791	MA1558.1	2.43e-05	+	295	PeakInsideFeature	HVAEP1_G023036
chr-12	55304781	55304791	MA1559.1	4.75e-05	-	295	PeakInsideFeature	HVAEP1_G023036
chr-12	55304781	55304791	MA1560.1	4.62e-07	-	295	PeakInsideFeature	HVAEP1_G023036
chr-12	55304781	55304792	MA0059.1	3.75e-06	-	295	PeakInsideFeature	HVAEP1_G023036
chr-12	55304781	55304792	MA0103.3	5.56e-05	+	295	PeakInsideFeature	HVAEP1_G023036
chr-12	55304781	55304792	MA0522.3	1.17e-05	+	295	PeakInsideFeature	HVAEP1_G023036
chr-12	55304781	55304792	MA0871.2	1.32e-05	+	295	PeakInsideFeature	HVAEP1_G023036
chr-12	55304781	55304792	MA1648.1	1.79e-05	+	295	PeakInsideFeature	HVAEP1_G023036
chr-12	55304782	55304792	MA0603.1	9.28e-06	-	296	PeakInsideFeature	HVAEP1_G023036
chr-12	55304782	55304792	MA0632.2	1.43e-05	+	296	PeakInsideFeature	HVAEP1_G023036
chr-12	55304782	55304792	MA1106.1	6.28e-06	+	296	PeakInsideFeature	HVAEP1_G023036
chr-12	55304782	55304803	MA1589.1	1.67e-05	-	301	PeakInsideFeature	HVAEP1_G023036
chr-12	55304783	55304791	MA0831.2	2.05e-05	+	296	PeakInsideFeature	HVAEP1_G023036
chr-12	55304785	55304797	MA1655.1	6.88e-05	-	300	PeakInsideFeature	HVAEP1_G023036
chr-12	55304793	55304808	MA0116.1	8.26e-05	-	309	PeakInsideFeature	HVAEP1_G023036
chr-12	55304803	55304818	MA0517.1	9.42e-05	+	319	PeakInsideFeature	HVAEP1_G023036
chr-12	55304804	55304819	MA1419.1	1.35e-05	-	320	PeakInsideFeature	HVAEP1_G023036
chr-12	55304805	55304814	MA1509.1	1.44e-05	-	318	PeakInsideFeature	HVAEP1_G023036
chr-12	55304805	55304819	MA0652.1	3.67e-05	-	321	PeakInsideFeature	HVAEP1_G023036
chr-12	55304805	55304820	MA0653.1	7.85e-05	-	321	PeakInsideFeature	HVAEP1_G023036
chr-12	55369542	55369554	MA1474.1	9.96e-05	-	17387	Upstream	HVAEP1_G023037
chr-12	55369542	55369556	MA0844.1	6.18e-05	-	17386	Upstream	HVAEP1_G023037
chr-12	55386273	55386283	MA0466.2	2.81e-05	+	657	Upstream	HVAEP1_G023037
chr-12	55386273	55386283	MA0837.1	1.78e-05	+	657	Upstream	HVAEP1_G023037
chr-12	55386273	55386283	MA0838.1	4.91e-05	+	657	Upstream	HVAEP1_G023037
chr-12	55386276	55386288	MA1620.1	8.97e-05	+	653	Upstream	HVAEP1_G023037
chr-12	55386276	55386289	MA0499.2	9.42e-05	+	653	Upstream	HVAEP1_G023037
chr-12	55386277	55386287	MA0100.3	3.62e-06	+	653	Upstream	HVAEP1_G023037
chr-12	55386383	55386404	MA1643.1	7.01e-05	+	542	Upstream	HVAEP1_G023037
chr-12	55386387	55386398	MA0143.4	9.69e-05	-	543	Upstream	HVAEP1_G023037
chr-12	55386387	55386398	MA1120.1	7.92e-05	-	543	Upstream	HVAEP1_G023037
chr-12	55386389	55386399	MA0868.2	4.09e-05	-	541	Upstream	HVAEP1_G023037
chr-12	55386390	55386400	MA1562.1	3.74e-05	-	540	Upstream	HVAEP1_G023037
chr-12	55386436	55386456	MA1470.1	2.48e-05	-	489	Upstream	HVAEP1_G023037
chr-12	55386440	55386454	MA0844.1	6.33e-05	-	488	Upstream	HVAEP1_G023037
chr-12	55386486	55386497	MA0002.2	4.41e-06	+	444	Upstream	HVAEP1_G023037
chr-12	55386486	55386498	MA0684.2	1.89e-05	-	443	Upstream	HVAEP1_G023037
chr-12	55386486	55386500	MA1420.1	8.97e-05	-	442	Upstream	HVAEP1_G023037
chr-12	55386488	55386497	MA0242.1	2.89e-05	-	443	Upstream	HVAEP1_G023037
chr-12	55386488	55386497	MA0511.2	2.27e-05	-	443	Upstream	HVAEP1_G023037
chr-12	55386523	55386539	MA1596.1	3.9e-05	-	404	Upstream	HVAEP1_G023037
chr-12	55386526	55386535	MA0597.1	4.7e-05	-	405	Upstream	HVAEP1_G023037
chr-12	55386526	55386535	MA0739.1	7.8e-05	-	405	Upstream	HVAEP1_G023037
chr-12	55386526	55386537	MA1460.1	5.61e-05	+	404	Upstream	HVAEP1_G023037
chr-12	55386526	55386544	MA1529.1	3.5e-05	+	400	Upstream	HVAEP1_G023037
chr-12	55386528	55386538	MA0092.1	4.93e-05	-	402	Upstream	HVAEP1_G023037
chr-12	55386528	55386541	MA0499.2	9.68e-05	-	401	Upstream	HVAEP1_G023037
chr-12	55386528	55386541	MA0698.1	4.38e-05	+	401	Upstream	HVAEP1_G023037
chr-12	55386528	55386541	MA0830.2	4.92e-05	-	401	Upstream	HVAEP1_G023037
chr-12	55386528	55386541	MA1123.2	6.2e-05	+	401	Upstream	HVAEP1_G023037
chr-12	55386528	55386541	MA1631.1	3.17e-05	-	401	Upstream	HVAEP1_G023037
chr-12	55386528	55386541	MA1642.1	3.88e-05	+	401	Upstream	HVAEP1_G023037
chr-12	55386529	55386540	MA0522.3	7.35e-05	-	401	Upstream	HVAEP1_G023037
chr-12	55386529	55386540	MA1648.1	8.44e-05	-	401	Upstream	HVAEP1_G023037
chr-12	55386529	55386542	MA1109.1	5.98e-05	+	400	Upstream	HVAEP1_G023037
chr-12	55386529	55386542	MA1618.1	3.06e-05	+	400	Upstream	HVAEP1_G023037
chr-12	55386530	55386540	MA0048.2	1.33e-05	-	400	Upstream	HVAEP1_G023037
chr-12	55386530	55386540	MA0461.2	6.56e-05	+	400	Upstream	HVAEP1_G023037
chr-12	55386530	55386540	MA0669.1	5.3e-05	-	400	Upstream	HVAEP1_G023037
chr-12	55386530	55386540	MA0816.1	6.63e-06	-	400	Upstream	HVAEP1_G023037
chr-12	55386530	55386540	MA1100.2	8.01e-06	+	400	Upstream	HVAEP1_G023037
chr-12	55386530	55386540	MA1467.1	1.26e-05	-	400	Upstream	HVAEP1_G023037
chr-12	55386530	55386540	MA1468.1	7.42e-06	-	400	Upstream	HVAEP1_G023037
chr-12	55386530	55386540	MA1472.1	1.25e-05	-	400	Upstream	HVAEP1_G023037
chr-12	55386530	55386540	MA1638.1	5.84e-06	+	400	Upstream	HVAEP1_G023037
chr-12	55386530	55386541	MA0521.1	3.73e-05	+	400	Upstream	HVAEP1_G023037
chr-12	55386532	55386547	MA0108.2	3.18e-05	-	396	Upstream	HVAEP1_G023037
chr-12	55386569	55386583	MA0509.2	2.72e-05	-	359	Upstream	HVAEP1_G023037
chr-12	55386569	55386583	MA0798.2	4.45e-05	-	359	Upstream	HVAEP1_G023037
chr-12	55386573	55386589	MA0743.2	2.33e-05	+	354	Upstream	HVAEP1_G023037
chr-12	55386573	55386589	MA0744.2	4.83e-06	+	354	Upstream	HVAEP1_G023037
chr-12	55386574	55386592	MA1529.1	4.57e-06	+	352	Upstream	HVAEP1_G023037
chr-12	55386575	55386587	MA1655.1	1.01e-05	+	354	Upstream	HVAEP1_G023037
chr-12	55386576	55386588	MA0091.1	3.92e-05	+	353	Upstream	HVAEP1_G023037
chr-12	55386576	55386589	MA0086.2	1.33e-05	+	353	Upstream	HVAEP1_G023037
chr-12	55386576	55386589	MA0499.2	1.18e-06	-	353	Upstream	HVAEP1_G023037
chr-12	55386576	55386589	MA0745.2	1.84e-05	-	353	Upstream	HVAEP1_G023037
chr-12	55386576	55386589	MA0830.2	2.25e-05	-	353	Upstream	HVAEP1_G023037
chr-12	55386576	55386589	MA1109.1	9.01e-05	-	353	Upstream	HVAEP1_G023037
chr-12	55386576	55386589	MA1618.1	8.72e-06	-	353	Upstream	HVAEP1_G023037
chr-12	55386576	55386589	MA1631.1	1.64e-05	-	353	Upstream	HVAEP1_G023037
chr-12	55386576	55386589	MA1642.1	8.41e-05	+	353	Upstream	HVAEP1_G023037
chr-12	55386576	55386590	MA0832.1	5.4e-06	+	352	Upstream	HVAEP1_G023037
chr-12	55386576	55386590	MA1485.1	8.38e-05	-	352	Upstream	HVAEP1_G023037
chr-12	55386576	55386590	MA1621.1	2.53e-05	+	352	Upstream	HVAEP1_G023037
chr-12	55386577	55386588	MA0521.1	6.4e-05	-	353	Upstream	HVAEP1_G023037
chr-12	55386577	55386589	MA0500.2	1.18e-06	-	352	Upstream	HVAEP1_G023037
chr-12	55386577	55386589	MA1619.1	4.34e-06	+	352	Upstream	HVAEP1_G023037
chr-12	55386577	55386589	MA1620.1	2.78e-05	+	352	Upstream	HVAEP1_G023037
chr-12	55386577	55386590	MA0698.1	9.44e-06	-	352	Upstream	HVAEP1_G023037
chr-12	55386577	55386590	MA0830.2	5.05e-05	+	352	Upstream	HVAEP1_G023037
chr-12	55386577	55386590	MA1123.2	7.11e-05	-	352	Upstream	HVAEP1_G023037
chr-12	55386577	55386590	MA1618.1	8.14e-05	+	352	Upstream	HVAEP1_G023037
chr-12	55386577	55386590	MA1631.1	2.34e-05	+	352	Upstream	HVAEP1_G023037
chr-12	55386578	55386588	MA0691.1	3.71e-05	+	352	Upstream	HVAEP1_G023037
chr-12	55386578	55386588	MA0816.1	5.2e-06	+	352	Upstream	HVAEP1_G023037
chr-12	55386578	55386588	MA0820.1	5.93e-05	+	352	Upstream	HVAEP1_G023037
chr-12	55386578	55386588	MA1472.1	1.34e-05	+	352	Upstream	HVAEP1_G023037
chr-12	55386578	55386588	MA1559.1	4.51e-05	+	352	Upstream	HVAEP1_G023037
chr-12	55386578	55386589	MA0521.1	1.02e-06	+	352	Upstream	HVAEP1_G023037
chr-12	55386578	55386589	MA0522.3	4.15e-05	+	352	Upstream	HVAEP1_G023037
chr-12	55386578	55386589	MA1648.1	4.36e-05	+	352	Upstream	HVAEP1_G023037
chr-12	55386807	55386821	MA0901.2	3.76e-05	+	121	Upstream	HVAEP1_G023037
chr-12	55386823	55386833	MA0606.1	9.32e-05	-	107	Upstream	HVAEP1_G023037
chr-12	55386852	55386863	MA0503.1	3.64e-05	-	78	Upstream	HVAEP1_G023037
chr-12	55386858	55386876	MA1459.1	5.11e-05	-	68	Upstream	HVAEP1_G023037
chr-12	55386866	55386883	MA0730.1	5.26e-05	-	61	Upstream	HVAEP1_G023037
chr-12	55386866	55386884	MA1149.1	1.99e-05	-	60	Upstream	HVAEP1_G023037
chr-12	55386869	55386883	MA0163.1	5.38e-05	-	59	Upstream	HVAEP1_G023037
chr-12	55386869	55386887	MA1600.1	8.93e-05	+	57	Upstream	HVAEP1_G023037
chr-12	55386870	55386886	MA1599.1	3.27e-05	+	57	Upstream	HVAEP1_G023037
chr-12	55386875	55386885	MA0443.1	2.74e-05	-	55	Upstream	HVAEP1_G023037
chr-12	55386876	55386886	MA1548.1	1.82e-05	+	54	Upstream	HVAEP1_G023037
chr-12	55386876	55386888	MA1102.2	4.3e-07	-	53	Upstream	HVAEP1_G023037
chr-12	55386878	55386888	MA0820.1	7.89e-05	+	52	Upstream	HVAEP1_G023037
chr-12	55386878	55386888	MA1559.1	8.34e-05	-	52	Upstream	HVAEP1_G023037
chr-12	55386878	55386888	MA1578.1	1.81e-05	+	52	Upstream	HVAEP1_G023037
chr-12	55386878	55386888	MA1578.1	1.81e-05	+	52	Upstream	HVAEP1_G023037
chr-12	55386879	55386889	MA1578.1	5.54e-05	+	51	Upstream	HVAEP1_G023037
chr-12	55386879	55386889	MA1578.1	5.54e-05	+	51	Upstream	HVAEP1_G023037
chr-12	55386915	55386929	MA0030.1	7.31e-05	+	13	Upstream	HVAEP1_G023037
chr-12	55386939	55386951	MA0482.2	8.81e-05	-	10	PeakInsideFeature	HVAEP1_G023037
chr-12	55386939	55386957	MA0149.1	5.88e-05	+	13	PeakInsideFeature	HVAEP1_G023037
chr-12	55386968	55386982	MA1587.1	7.01e-05	-	40	PeakInsideFeature	HVAEP1_G023037
chr-12	55440415	55440426	MA0537.1	7.63e-05	+	138	PeakInsideFeature	HVAEP1_G023038
chr-12	55440437	55440455	MA1459.1	8.29e-05	+	112	PeakInsideFeature	HVAEP1_G023038
chr-12	55440440	55440453	MA0800.1	3.34e-05	-	112	PeakInsideFeature	HVAEP1_G023038
chr-12	55440442	55440452	MA0802.1	7.43e-05	-	111	PeakInsideFeature	HVAEP1_G023038
chr-12	55440442	55440453	MA0689.1	6.83e-05	-	111	PeakInsideFeature	HVAEP1_G023038
chr-12	55440443	55440453	MA0690.1	8.53e-05	-	110	PeakInsideFeature	HVAEP1_G023038
chr-12	55440444	55440452	MA0801.1	8.33e-05	-	110	PeakInsideFeature	HVAEP1_G023038
chr-12	55440444	55440452	MA0803.1	6.6e-05	-	110	PeakInsideFeature	HVAEP1_G023038
chr-12	55440444	55440452	MA0805.1	4.03e-05	-	110	PeakInsideFeature	HVAEP1_G023038
chr-12	55440444	55440452	MA0806.1	9.75e-05	-	110	PeakInsideFeature	HVAEP1_G023038
chr-12	55440491	55440508	MA0159.1	7.49e-05	+	59	PeakInsideFeature	HVAEP1_G023038
chr-12	55440523	55440539	MA0679.2	4.23e-05	+	27	PeakInsideFeature	HVAEP1_G023038
chr-12	55447993	55448003	MA0667.1	7.38e-05	-	58	Upstream	HVAEP1_G023039
chr-12	55448036	55448049	MA1581.1	7.11e-05	-	14	Upstream	HVAEP1_G023039
chr-12	55700214	55700222	MA1440.1	8.55e-05	+	5499	Upstream	HVAEP1_G023045
chr-12	55759569	55759579	MA0028.2	4.5e-06	-	1548	PeakInsideFeature	HVAEP1_G023047
chr-12	55759569	55759579	MA0156.2	1.27e-05	-	1548	PeakInsideFeature	HVAEP1_G023047
chr-12	55759569	55759579	MA0475.2	1.02e-05	-	1548	PeakInsideFeature	HVAEP1_G023047
chr-12	55759569	55759579	MA0759.1	4.7e-06	-	1548	PeakInsideFeature	HVAEP1_G023047
chr-12	55759569	55759580	MA1649.1	3.61e-05	-	1548	PeakInsideFeature	HVAEP1_G023047
chr-12	55759569	55759581	MA1483.1	9.28e-06	-	1547	PeakInsideFeature	HVAEP1_G023047
chr-12	55759571	55759578	MA0026.1	5.53e-05	-	1548	PeakInsideFeature	HVAEP1_G023047
chr-12	55759573	55759588	MA0637.1	3.97e-05	+	1542	PeakInsideFeature	HVAEP1_G023047
chr-12	55760592	55760609	MA0516.2	1.79e-05	-	522	PeakInsideFeature	HVAEP1_G023047
chr-12	55760592	55760609	MA0516.2	1.79e-05	-	522	PeakInsideFeature	HVAEP1_G023047
chr-12	55760593	55760608	MA0751.1	3.14e-06	-	522	PeakInsideFeature	HVAEP1_G023047
chr-12	55760593	55760608	MA0751.1	3.14e-06	-	522	PeakInsideFeature	HVAEP1_G023047
chr-12	55760593	55760608	MA0751.1	3.14e-06	-	522	PeakInsideFeature	HVAEP1_G023047
chr-12	55760593	55760609	MA1584.1	2.57e-06	-	521	PeakInsideFeature	HVAEP1_G023047
chr-12	55760593	55760609	MA1584.1	2.57e-06	-	521	PeakInsideFeature	HVAEP1_G023047
chr-12	55760594	55760608	MA0696.1	4.33e-06	-	521	PeakInsideFeature	HVAEP1_G023047
chr-12	55760594	55760609	MA0751.1	4.82e-05	-	521	PeakInsideFeature	HVAEP1_G023047
chr-12	55760594	55760609	MA0751.1	4.82e-05	-	521	PeakInsideFeature	HVAEP1_G023047
chr-12	55760594	55760609	MA0751.1	4.82e-05	-	521	PeakInsideFeature	HVAEP1_G023047
chr-12	55760594	55760610	MA1584.1	8.08e-05	-	520	PeakInsideFeature	HVAEP1_G023047
chr-12	55760594	55760610	MA1584.1	8.08e-05	-	520	PeakInsideFeature	HVAEP1_G023047
chr-12	55760596	55760606	MA1578.1	2.25e-05	-	521	PeakInsideFeature	HVAEP1_G023047
chr-12	55760596	55760606	MA1578.1	2.25e-05	-	521	PeakInsideFeature	HVAEP1_G023047
chr-12	55760596	55760606	MA1578.1	2.25e-05	-	521	PeakInsideFeature	HVAEP1_G023047
chr-12	55760597	55760607	MA1578.1	3.23e-05	-	520	PeakInsideFeature	HVAEP1_G023047
chr-12	55760597	55760607	MA1578.1	3.23e-05	-	520	PeakInsideFeature	HVAEP1_G023047
chr-12	55760597	55760607	MA1578.1	3.23e-05	-	520	PeakInsideFeature	HVAEP1_G023047
chr-12	55760597	55760609	MA0695.1	6.85e-05	-	519	PeakInsideFeature	HVAEP1_G023047
chr-12	55760598	55760608	MA1578.1	7.25e-05	-	519	PeakInsideFeature	HVAEP1_G023047
chr-12	55760598	55760608	MA1578.1	7.25e-05	-	519	PeakInsideFeature	HVAEP1_G023047
chr-12	55760598	55760608	MA1578.1	7.25e-05	-	519	PeakInsideFeature	HVAEP1_G023047
chr-12	55760649	55760662	MA0025.2	1.3e-06	-	467	PeakInsideFeature	HVAEP1_G023047
chr-12	55760649	55760663	MA0043.3	3.76e-07	-	466	PeakInsideFeature	HVAEP1_G023047
chr-12	55760650	55760662	MA1702.1	1.81e-06	-	466	PeakInsideFeature	HVAEP1_G023047
chr-12	55760710	55760722	MA0712.2	9.51e-05	-	406	PeakInsideFeature	HVAEP1_G023047
chr-12	55760711	55760721	MA0648.1	9.46e-05	+	406	PeakInsideFeature	HVAEP1_G023047
chr-12	55760711	55760725	MA0452.2	9.79e-05	+	404	PeakInsideFeature	HVAEP1_G023047
chr-12	55760712	55760723	MA0467.1	8.66e-05	-	405	PeakInsideFeature	HVAEP1_G023047
chr-12	55761010	55761023	MA0750.2	8.37e-05	-	106	PeakInsideFeature	HVAEP1_G023047
chr-12	55761010	55761025	MA0598.3	4.02e-05	+	105	PeakInsideFeature	HVAEP1_G023047
chr-12	55761011	55761022	MA0765.2	3.45e-05	+	106	PeakInsideFeature	HVAEP1_G023047
chr-12	55761012	55761022	MA0028.2	6.52e-05	-	105	PeakInsideFeature	HVAEP1_G023047
chr-12	55761012	55761022	MA0156.2	8.27e-05	-	105	PeakInsideFeature	HVAEP1_G023047
chr-12	55761012	55761022	MA0645.1	3.19e-05	-	105	PeakInsideFeature	HVAEP1_G023047
chr-12	55761012	55761022	MA0759.1	5.3e-05	-	105	PeakInsideFeature	HVAEP1_G023047
chr-12	55761012	55761023	MA0136.2	4.46e-06	-	105	PeakInsideFeature	HVAEP1_G023047
chr-12	55761012	55761023	MA0686.1	7.09e-05	-	105	PeakInsideFeature	HVAEP1_G023047
chr-12	55761012	55761024	MA0641.1	6.21e-06	-	104	PeakInsideFeature	HVAEP1_G023047
chr-12	55761012	55761024	MA1483.1	6.73e-06	-	104	PeakInsideFeature	HVAEP1_G023047
chr-12	55761014	55761021	MA0026.1	7.28e-05	-	105	PeakInsideFeature	HVAEP1_G023047
chr-12	55761100	55761117	MA1114.1	6.43e-06	-	14	PeakInsideFeature	HVAEP1_G023047
chr-12	55761101	55761116	MA0782.2	1.19e-06	-	14	PeakInsideFeature	HVAEP1_G023047
chr-12	55761102	55761111	MA1554.1	9.68e-05	+	16	PeakInsideFeature	HVAEP1_G023047
chr-12	55761105	55761115	MA0255.1	4.89e-05	-	12	PeakInsideFeature	HVAEP1_G023047
chr-12	55761106	55761117	MA0063.2	3.48e-05	+	11	PeakInsideFeature	HVAEP1_G023047
chr-12	55761143	55761157	MA0844.1	1.38e-05	+	28	Upstream	HVAEP1_G023047
chr-12	55761144	55761158	MA0638.1	1.29e-05	+	29	Upstream	HVAEP1_G023047
chr-12	55761144	55761158	MA1466.1	1.5e-05	-	29	Upstream	HVAEP1_G023047
chr-12	55761147	55761157	MA1132.1	3.39e-05	-	30	Upstream	HVAEP1_G023047
chr-12	55761147	55761158	MA1704.1	2.72e-05	-	30	Upstream	HVAEP1_G023047
chr-12	55761148	55761156	MA0604.1	3.1e-05	-	30	Upstream	HVAEP1_G023047
chr-12	55761365	55761378	MA0262.1	3.5e-06	+	249	Upstream	HVAEP1_G023047
chr-12	55761366	55761380	MA0509.2	4.88e-06	+	251	Upstream	HVAEP1_G023047
chr-12	55761367	55761376	MA1554.1	3.7e-05	+	249	Upstream	HVAEP1_G023047
chr-12	55761421	55761433	MA0647.1	8.82e-05	-	305	Upstream	HVAEP1_G023047
chr-12	55761473	55761484	MA0508.3	1.91e-05	-	356	Upstream	HVAEP1_G023047
chr-12	55761475	55761489	MA0772.1	5.06e-05	+	360	Upstream	HVAEP1_G023047
chr-12	55761811	55761825	MA0163.1	8.8e-05	-	696	Upstream	HVAEP1_G023047
chr-12	55761811	55761827	MA0085.1	1.17e-05	-	697	Upstream	HVAEP1_G023047
chr-12	55761815	55761830	MA0732.1	4.82e-05	+	700	Upstream	HVAEP1_G023047
chr-12	55761817	55761826	MA0597.1	7.86e-05	+	699	Upstream	HVAEP1_G023047
chr-12	55761817	55761826	MA0738.1	3.53e-05	+	699	Upstream	HVAEP1_G023047
chr-12	55761817	55761826	MA0739.1	8.7e-05	+	699	Upstream	HVAEP1_G023047
chr-12	55761817	55761827	MA1601.1	8.68e-05	-	700	Upstream	HVAEP1_G023047
chr-12	55761817	55761828	MA0472.2	1.37e-05	+	700	Upstream	HVAEP1_G023047
chr-12	55761955	55761971	MA1119.1	8.16e-05	+	841	Upstream	HVAEP1_G023047
chr-12	55761958	55761972	MA0696.1	3.64e-06	+	843	Upstream	HVAEP1_G023047
chr-12	55761958	55761973	MA0751.1	1.8e-05	+	843	Upstream	HVAEP1_G023047
chr-12	55761958	55761974	MA0743.2	5.31e-05	-	844	Upstream	HVAEP1_G023047
chr-12	55761958	55761974	MA0744.2	4.11e-05	-	844	Upstream	HVAEP1_G023047
chr-12	55761959	55761971	MA1105.2	1.59e-05	-	843	Upstream	HVAEP1_G023047
chr-12	55761960	55761974	MA1629.1	7.35e-06	-	845	Upstream	HVAEP1_G023047
chr-12	55761961	55761972	MA1628.1	8.52e-07	-	844	Upstream	HVAEP1_G023047
chr-12	55761962	55761972	MA0816.1	2.54e-05	+	845	Upstream	HVAEP1_G023047
chr-12	55761962	55761972	MA1100.2	9.88e-05	+	845	Upstream	HVAEP1_G023047
chr-12	55761962	55761972	MA1472.1	2.26e-05	+	845	Upstream	HVAEP1_G023047
chr-12	55761995	55762006	MA0703.2	7.54e-05	+	878	Upstream	HVAEP1_G023047
chr-12	55762072	55762086	MA0489.1	8.36e-05	+	957	Upstream	HVAEP1_G023047
chr-12	55762072	55762091	MA1101.2	4.19e-05	-	959	Upstream	HVAEP1_G023047
chr-12	55762073	55762089	MA0089.2	6.64e-05	-	959	Upstream	HVAEP1_G023047
chr-12	55762074	55762088	MA1622.1	1.51e-05	+	959	Upstream	HVAEP1_G023047
chr-12	55762075	55762088	MA0477.2	1.55e-05	+	959	Upstream	HVAEP1_G023047
chr-12	55762075	55762088	MA0490.2	1.39e-05	+	959	Upstream	HVAEP1_G023047
chr-12	55762075	55762088	MA0491.2	1.77e-05	+	959	Upstream	HVAEP1_G023047
chr-12	55762075	55762088	MA1128.1	4e-05	+	959	Upstream	HVAEP1_G023047
chr-12	55762075	55762088	MA1137.1	6.51e-05	+	959	Upstream	HVAEP1_G023047
chr-12	55762075	55762088	MA1141.1	4e-05	-	959	Upstream	HVAEP1_G023047
chr-12	55762075	55762089	MA1622.1	6.21e-05	-	960	Upstream	HVAEP1_G023047
chr-12	55762076	55762086	MA0099.3	3.65e-05	-	959	Upstream	HVAEP1_G023047
chr-12	55762076	55762086	MA1132.1	3.48e-05	+	959	Upstream	HVAEP1_G023047
chr-12	55762076	55762086	MA1135.1	6.5e-05	+	959	Upstream	HVAEP1_G023047
chr-12	55762076	55762086	MA1138.1	5.71e-05	+	959	Upstream	HVAEP1_G023047
chr-12	55762076	55762086	MA1142.1	3.21e-05	+	959	Upstream	HVAEP1_G023047
chr-12	55762076	55762086	MA1144.1	5.75e-05	+	959	Upstream	HVAEP1_G023047
chr-12	55762076	55762087	MA0462.2	1.84e-05	+	959	Upstream	HVAEP1_G023047
chr-12	55762076	55762087	MA0476.1	6.84e-06	+	959	Upstream	HVAEP1_G023047
chr-12	55762076	55762087	MA0835.2	1.69e-05	+	959	Upstream	HVAEP1_G023047
chr-12	55762076	55762087	MA0841.1	5.09e-05	+	959	Upstream	HVAEP1_G023047
chr-12	55762076	55762087	MA1634.1	1.85e-05	+	959	Upstream	HVAEP1_G023047
chr-12	55762076	55762088	MA1130.1	2.62e-05	-	960	Upstream	HVAEP1_G023047
chr-12	55762076	55762088	MA1134.1	4.03e-05	+	960	Upstream	HVAEP1_G023047
chr-12	55762077	55762086	MA0655.1	2.51e-05	+	959	Upstream	HVAEP1_G023047
chr-12	55762077	55762087	MA0099.3	9.96e-05	+	960	Upstream	HVAEP1_G023047
chr-12	55762077	55762087	MA1135.1	6.01e-05	-	960	Upstream	HVAEP1_G023047
chr-12	55762077	55762087	MA1138.1	5.43e-05	-	960	Upstream	HVAEP1_G023047
chr-12	55762077	55762087	MA1142.1	9.23e-05	-	960	Upstream	HVAEP1_G023047
chr-12	55762077	55762087	MA1144.1	5.91e-05	-	960	Upstream	HVAEP1_G023047
chr-12	55762077	55762088	MA0478.1	7.11e-06	-	960	Upstream	HVAEP1_G023047
chr-12	55762077	55762091	MA0489.1	3.1e-05	-	962	Upstream	HVAEP1_G023047
chr-12	55762078	55762085	MA1448.1	4.56e-05	+	959	Upstream	HVAEP1_G023047
chr-12	55762132	55762147	MA1579.1	1.77e-05	-	1017	Upstream	HVAEP1_G023047
chr-12	55762134	55762145	MA0925.1	1.11e-05	+	1017	Upstream	HVAEP1_G023047
chr-12	55762136	55762144	MA1153.1	1.21e-05	+	1018	Upstream	HVAEP1_G023047
chr-12	55829569	55829579	MA0649.1	7.08e-05	-	100	PeakInsideFeature	HVAEP1_G023048
chr-12	55829605	55829617	MA0148.4	5.64e-05	-	63	PeakInsideFeature	HVAEP1_G023048
chr-12	55829607	55829615	MA0031.1	4.28e-05	-	63	PeakInsideFeature	HVAEP1_G023048
chr-12	55829607	55829615	MA0157.2	8.55e-05	-	63	PeakInsideFeature	HVAEP1_G023048
chr-12	55829629	55829639	MA0443.1	4.04e-05	+	40	PeakInsideFeature	HVAEP1_G023048
chr-12	55905394	55905407	MA1604.1	7.37e-05	-	76	PeakInsideFeature	HVAEP1_G023054
chr-12	55905395	55905408	MA1604.1	4.18e-05	+	77	PeakInsideFeature	HVAEP1_G023054
chr-12	55905395	55905408	MA1637.1	7.38e-05	+	77	PeakInsideFeature	HVAEP1_G023054
chr-12	55905397	55905405	MA0902.2	9.6e-05	-	77	PeakInsideFeature	HVAEP1_G023054
chr-12	55905438	55905455	MA0853.1	6.48e-05	-	122	PeakInsideFeature	HVAEP1_G023054
chr-12	55905449	55905460	MA0686.1	6.97e-05	+	130	PeakInsideFeature	HVAEP1_G023054
chr-12	55905524	55905543	MA1101.2	7.47e-05	+	209	PeakInsideFeature	HVAEP1_G023054
chr-12	55905527	55905538	MA0478.1	9.86e-05	+	208	PeakInsideFeature	HVAEP1_G023054
chr-12	55905527	55905539	MA1134.1	4.66e-05	-	209	PeakInsideFeature	HVAEP1_G023054
chr-12	55905527	55905540	MA0477.2	3.31e-05	-	209	PeakInsideFeature	HVAEP1_G023054
chr-12	55905527	55905540	MA0490.2	3.03e-05	-	209	PeakInsideFeature	HVAEP1_G023054
chr-12	55905527	55905540	MA0491.2	3.19e-05	-	209	PeakInsideFeature	HVAEP1_G023054
chr-12	55905527	55905540	MA1128.1	4.44e-05	-	209	PeakInsideFeature	HVAEP1_G023054
chr-12	55905527	55905540	MA1141.1	4.32e-05	+	209	PeakInsideFeature	HVAEP1_G023054
chr-12	55905528	55905539	MA0462.2	9.39e-05	-	209	PeakInsideFeature	HVAEP1_G023054
chr-12	55905528	55905539	MA0476.1	9.82e-05	-	209	PeakInsideFeature	HVAEP1_G023054
chr-12	55905528	55905539	MA0835.2	6.61e-05	-	209	PeakInsideFeature	HVAEP1_G023054
chr-12	55905528	55905539	MA1634.1	9.81e-05	-	209	PeakInsideFeature	HVAEP1_G023054
chr-12	55905529	55905538	MA0655.1	8.87e-05	-	209	PeakInsideFeature	HVAEP1_G023054
chr-12	55908027	55908038	MA1608.1	1.09e-05	-	478	PeakInsideFeature	HVAEP1_G023055
chr-12	55908027	55908038	MA1608.1	1.09e-05	-	478	PeakInsideFeature	HVAEP1_G023055
chr-12	55908029	55908036	MA0219.1	4.56e-05	+	478	PeakInsideFeature	HVAEP1_G023055
chr-12	55957619	55957629	MA0049.1	3.31e-05	+	109	Upstream	HVAEP1_G023057
chr-12	55957694	55957706	MA0131.2	3.73e-05	-	33	Upstream	HVAEP1_G023057
chr-12	56056348	56056362	MA0509.2	6.18e-05	+	124	PeakInsideFeature	HVAEP1_G023060
chr-12	56056349	56056358	MA1554.1	2.14e-05	+	126	PeakInsideFeature	HVAEP1_G023060
chr-12	56056363	56056381	MA0620.3	2.92e-05	+	107	PeakInsideFeature	HVAEP1_G023060
chr-12	56056365	56056379	MA0093.3	7.16e-05	+	107	PeakInsideFeature	HVAEP1_G023060
chr-12	56056365	56056379	MA0526.3	6.37e-05	+	107	PeakInsideFeature	HVAEP1_G023060
chr-12	56056365	56056379	MA0829.2	1.78e-05	+	107	PeakInsideFeature	HVAEP1_G023060
chr-12	56056366	56056376	MA0603.1	7.21e-05	+	108	PeakInsideFeature	HVAEP1_G023060
chr-12	56056366	56056377	MA0059.1	4.9e-06	+	108	PeakInsideFeature	HVAEP1_G023060
chr-12	56056366	56056377	MA0871.2	7.75e-05	-	108	PeakInsideFeature	HVAEP1_G023060
chr-12	56056366	56056378	MA0147.3	1.1e-05	+	107	PeakInsideFeature	HVAEP1_G023060
chr-12	56056366	56056378	MA1474.1	3.49e-05	+	107	PeakInsideFeature	HVAEP1_G023060
chr-12	56056367	56056375	MA0831.2	2.93e-05	-	108	PeakInsideFeature	HVAEP1_G023060
chr-12	56056367	56056376	MA0608.1	7.27e-05	+	108	PeakInsideFeature	HVAEP1_G023060
chr-12	56056367	56056377	MA0058.3	6.33e-06	+	107	PeakInsideFeature	HVAEP1_G023060
chr-12	56056367	56056377	MA0464.2	2.46e-05	+	107	PeakInsideFeature	HVAEP1_G023060
chr-12	56056367	56056377	MA0616.2	8.06e-05	-	107	PeakInsideFeature	HVAEP1_G023060
chr-12	56056367	56056377	MA0626.1	3.57e-05	+	107	PeakInsideFeature	HVAEP1_G023060
chr-12	56056367	56056377	MA0636.1	2.41e-05	+	107	PeakInsideFeature	HVAEP1_G023060
chr-12	56056367	56056377	MA0663.1	2.68e-06	-	107	PeakInsideFeature	HVAEP1_G023060
chr-12	56056367	56056377	MA0664.1	3.59e-06	-	107	PeakInsideFeature	HVAEP1_G023060
chr-12	56056367	56056377	MA0692.1	3.06e-06	+	107	PeakInsideFeature	HVAEP1_G023060
chr-12	56056367	56056377	MA0819.1	5.31e-05	-	107	PeakInsideFeature	HVAEP1_G023060
chr-12	56056367	56056377	MA0820.1	6.63e-05	-	107	PeakInsideFeature	HVAEP1_G023060
chr-12	56056367	56056377	MA0823.1	6.17e-05	+	107	PeakInsideFeature	HVAEP1_G023060
chr-12	56056367	56056377	MA0825.1	7.95e-06	+	107	PeakInsideFeature	HVAEP1_G023060
chr-12	56056367	56056377	MA0828.1	7.06e-06	+	107	PeakInsideFeature	HVAEP1_G023060
chr-12	56056367	56056377	MA1099.2	5.06e-05	-	107	PeakInsideFeature	HVAEP1_G023060
chr-12	56056367	56056377	MA1464.1	2.03e-05	-	107	PeakInsideFeature	HVAEP1_G023060
chr-12	56056367	56056377	MA1560.1	5.01e-05	+	107	PeakInsideFeature	HVAEP1_G023060
chr-12	56056367	56056377	MA1570.1	1.79e-05	-	107	PeakInsideFeature	HVAEP1_G023060
chr-12	56056367	56056378	MA0059.1	6.46e-06	-	107	PeakInsideFeature	HVAEP1_G023060
chr-12	56056367	56056378	MA0871.2	3.01e-06	+	107	PeakInsideFeature	HVAEP1_G023060
chr-12	56056368	56056376	MA0259.1	6.29e-05	+	107	PeakInsideFeature	HVAEP1_G023060
chr-12	56056368	56056376	MA0622.1	1.25e-05	-	107	PeakInsideFeature	HVAEP1_G023060
chr-12	56056368	56056378	MA0603.1	4.57e-06	-	106	PeakInsideFeature	HVAEP1_G023060
chr-12	56056368	56056378	MA1106.1	5.26e-05	+	106	PeakInsideFeature	HVAEP1_G023060
chr-12	56056369	56056377	MA0831.2	9.7e-06	+	106	PeakInsideFeature	HVAEP1_G023060
chr-12	56056500	56056512	MA1105.2	9.14e-05	+	27	Upstream	HVAEP1_G023060
chr-12	56056502	56056512	MA0665.1	3.01e-05	-	28	Upstream	HVAEP1_G023060
chr-12	56056552	56056560	MA0719.1	7.67e-05	-	77	Upstream	HVAEP1_G023060
chr-12	56056558	56056572	MA0901.2	3.52e-06	-	86	Upstream	HVAEP1_G023060
chr-12	56056560	56056571	MA0650.2	2.22e-06	-	86	Upstream	HVAEP1_G023060
chr-12	56056560	56056571	MA0909.2	6.19e-06	-	86	Upstream	HVAEP1_G023060
chr-12	56056560	56056572	MA0465.2	5.22e-05	-	87	Upstream	HVAEP1_G023060
chr-12	56056667	56056681	MA0470.2	7.21e-06	+	195	Upstream	HVAEP1_G023060
chr-12	56056671	56056683	MA0022.1	4.16e-05	+	198	Upstream	HVAEP1_G023060
chr-12	56056673	56056685	MA0022.1	9.29e-05	+	200	Upstream	HVAEP1_G023060
chr-12	56079902	56079913	MA1703.1	9.87e-06	-	356	Upstream	HVAEP1_G023061
chr-12	56079903	56079911	MA1439.1	4.94e-05	-	356	Upstream	HVAEP1_G023061
chr-12	56080178	56080194	MA0683.1	9.72e-05	-	77	Upstream	HVAEP1_G023061
chr-12	56080179	56080192	MA0135.1	9.89e-05	+	78	Upstream	HVAEP1_G023061
chr-12	56080181	56080197	MA0791.1	1.26e-05	+	74	Upstream	HVAEP1_G023061
chr-12	56094597	56094607	MA0766.2	9.94e-05	-	12144	Upstream	HVAEP1_G023062
chr-12	56094598	56094609	MA1703.1	3.64e-05	-	12143	Upstream	HVAEP1_G023062
chr-12	56094599	56094607	MA1439.1	4.94e-05	-	12143	Upstream	HVAEP1_G023062
chr-12	56102694	56102706	MA1602.1	9.31e-05	-	4046	Upstream	HVAEP1_G023062
chr-12	56102706	56102717	MA0480.1	4.22e-05	+	4035	Upstream	HVAEP1_G023062
chr-12	56102707	56102718	MA0047.3	8.01e-05	-	4034	Upstream	HVAEP1_G023062
chr-12	56102707	56102718	MA0481.3	6.33e-05	-	4034	Upstream	HVAEP1_G023062
chr-12	56102707	56102718	MA0593.1	6.04e-05	-	4034	Upstream	HVAEP1_G023062
chr-12	56102707	56102718	MA1103.2	7.74e-05	-	4034	Upstream	HVAEP1_G023062
chr-12	56102707	56102718	MA1606.1	5.39e-05	-	4034	Upstream	HVAEP1_G023062
chr-12	56102707	56102718	MA1683.1	6.52e-05	-	4034	Upstream	HVAEP1_G023062
chr-12	56102707	56102721	MA1607.1	7.91e-05	-	4032	Upstream	HVAEP1_G023062
chr-12	56102708	56102716	MA0031.1	5.92e-05	-	4034	Upstream	HVAEP1_G023062
chr-12	56102708	56102716	MA0614.1	9.21e-05	-	4034	Upstream	HVAEP1_G023062
chr-12	56102708	56102716	MA0920.1	7.57e-05	-	4034	Upstream	HVAEP1_G023062
chr-12	56102720	56102734	MA0640.2	7.99e-06	+	4019	Upstream	HVAEP1_G023062
chr-12	56102720	56102735	MA0697.1	6.68e-05	+	4019	Upstream	HVAEP1_G023062
chr-12	56102720	56102735	MA0697.1	6.68e-05	+	4019	Upstream	HVAEP1_G023062
chr-12	56102721	56102734	MA0750.2	4.69e-05	-	4019	Upstream	HVAEP1_G023062
chr-12	56102721	56102735	MA0062.3	2.23e-05	+	4018	Upstream	HVAEP1_G023062
chr-12	56102721	56102735	MA0473.3	1.99e-05	-	4018	Upstream	HVAEP1_G023062
chr-12	56102721	56102735	MA0761.2	4.13e-05	-	4018	Upstream	HVAEP1_G023062
chr-12	56102721	56102736	MA0598.3	1.45e-05	+	4018	Upstream	HVAEP1_G023062
chr-12	56102722	56102733	MA0765.2	6.16e-05	+	4019	Upstream	HVAEP1_G023062
chr-12	56102722	56102736	MA1629.1	9.16e-05	-	4017	Upstream	HVAEP1_G023062
chr-12	56102723	56102736	MA1631.1	6.09e-05	+	4017	Upstream	HVAEP1_G023062
chr-12	56102724	56102734	MA0816.1	7.72e-05	+	4017	Upstream	HVAEP1_G023062
chr-12	56102724	56102735	MA1648.1	8.64e-05	+	4017	Upstream	HVAEP1_G023062
chr-12	56102726	56102740	MA0069.1	3.71e-05	+	4013	Upstream	HVAEP1_G023062
chr-12	56102766	56102777	MA1703.1	5.7e-05	-	3975	Upstream	HVAEP1_G023062
chr-12	56102806	56102819	MA0836.2	7.36e-05	-	3934	Upstream	HVAEP1_G023062
chr-12	56102811	56102825	MA0652.1	4.61e-05	+	3928	Upstream	HVAEP1_G023062
chr-12	56102811	56102825	MA1420.1	3.63e-05	+	3928	Upstream	HVAEP1_G023062
chr-12	56102811	56102828	MA1541.1	2.05e-05	-	3927	Upstream	HVAEP1_G023062
chr-12	56102852	56102864	MA0776.1	3.77e-05	+	3888	Upstream	HVAEP1_G023062
chr-12	56102885	56102894	MA1554.1	4.4e-05	-	3857	Upstream	HVAEP1_G023062
chr-12	56102974	56102984	MA0100.3	5.97e-05	+	3767	Upstream	HVAEP1_G023062
chr-12	56103018	56103029	MA0521.1	1.81e-05	-	3723	Upstream	HVAEP1_G023062
chr-12	56103018	56103030	MA1620.1	1.59e-05	+	3722	Upstream	HVAEP1_G023062
chr-12	56103019	56103029	MA0665.1	3.26e-05	+	3722	Upstream	HVAEP1_G023062
chr-12	56103019	56103029	MA0820.1	2.31e-05	+	3722	Upstream	HVAEP1_G023062
chr-12	56103019	56103029	MA1558.1	4.53e-06	-	3722	Upstream	HVAEP1_G023062
chr-12	56103019	56103029	MA1559.1	2.83e-06	-	3722	Upstream	HVAEP1_G023062
chr-12	56103019	56103030	MA0103.3	2.74e-05	+	3722	Upstream	HVAEP1_G023062
chr-12	56103019	56103030	MA1648.1	1.25e-05	+	3722	Upstream	HVAEP1_G023062
chr-12	56103051	56103066	MA0732.1	5.96e-05	-	3688	Upstream	HVAEP1_G023062
chr-12	56103052	56103064	MA0014.3	5.96e-05	+	3688	Upstream	HVAEP1_G023062
chr-12	56103053	56103064	MA0472.2	6.94e-05	-	3688	Upstream	HVAEP1_G023062
chr-12	56103055	56103064	MA0126.1	2.1e-06	+	3687	Upstream	HVAEP1_G023062
chr-12	56103055	56103064	MA0239.1	2.1e-06	+	3687	Upstream	HVAEP1_G023062
chr-12	56103055	56103067	MA1657.1	7.15e-05	-	3685	Upstream	HVAEP1_G023062
chr-12	56103105	56103115	MA0145.3	8.98e-05	+	3636	Upstream	HVAEP1_G023062
chr-12	56124822	56124830	MA0926.1	1.65e-05	+	155	PeakInsideFeature	HVAEP1_G023064
chr-12	56124824	56124838	MA0790.1	6.86e-05	+	160	PeakInsideFeature	HVAEP1_G023064
chr-12	56124826	56124841	MA1640.1	4.3e-05	+	162	PeakInsideFeature	HVAEP1_G023064
chr-12	56124827	56124840	MA1113.2	8.94e-05	-	162	PeakInsideFeature	HVAEP1_G023064
chr-12	56221488	56221498	MA0626.1	4.89e-05	-	501	Upstream	HVAEP1_G023065
chr-12	56221488	56221498	MA1108.2	2.31e-05	-	501	Upstream	HVAEP1_G023065
chr-12	56221488	56221498	MA1493.1	6.57e-05	-	501	Upstream	HVAEP1_G023065
chr-12	56221489	56221500	MA0506.1	2.66e-05	+	502	Upstream	HVAEP1_G023065
chr-12	56221517	56221541	MA1594.1	7.56e-06	+	537	Upstream	HVAEP1_G023065
chr-12	56231469	56231478	MA0180.1	6.75e-05	+	4511	PeakInsideFeature	HVAEP1_G023067
chr-12	56275634	56275646	MA0846.1	9.84e-05	-	12	Upstream	HVAEP1_G023068
chr-12	56279476	56279490	MA0852.2	6.65e-06	-	3855	Upstream	HVAEP1_G023068
chr-12	56279477	56279489	MA1446.1	7.13e-05	-	3855	Upstream	HVAEP1_G023068
chr-12	56279481	56279498	MA1154.1	8.77e-06	+	3861	Upstream	HVAEP1_G023068
chr-12	56279497	56279509	MA0014.3	5.78e-05	+	3875	Upstream	HVAEP1_G023068
chr-12	56279502	56279515	MA1109.1	5.82e-06	-	3880	Upstream	HVAEP1_G023068
chr-12	56279502	56279515	MA1618.1	1.23e-05	-	3880	Upstream	HVAEP1_G023068
chr-12	56279503	56279516	MA1642.1	5.5e-06	-	3881	Upstream	HVAEP1_G023068
chr-12	56279504	56279514	MA1467.1	3.63e-05	+	3881	Upstream	HVAEP1_G023068
chr-12	56279504	56279514	MA1570.1	3.57e-05	-	3881	Upstream	HVAEP1_G023068
chr-12	56279504	56279514	MA1638.1	3.23e-05	-	3881	Upstream	HVAEP1_G023068
chr-12	56279538	56279552	MA0687.1	6.79e-05	-	3917	Upstream	HVAEP1_G023068
chr-12	56279539	56279545	MA0261.1	4.85e-05	-	3914	Upstream	HVAEP1_G023068
chr-12	56279539	56279552	MA1623.1	2.22e-05	-	3917	Upstream	HVAEP1_G023068
chr-12	56279539	56279553	MA0237.2	2.93e-05	+	3918	Upstream	HVAEP1_G023068
chr-12	56279551	56279567	MA0735.1	5.38e-05	+	3931	Upstream	HVAEP1_G023068
chr-12	56279562	56279577	MA0866.1	4.55e-05	-	3941	Upstream	HVAEP1_G023068
chr-12	56279750	56279760	MA0603.1	1.76e-05	+	4127	Upstream	HVAEP1_G023068
chr-12	56279750	56279761	MA0871.2	1.99e-05	-	4127	Upstream	HVAEP1_G023068
chr-12	56279751	56279759	MA0831.2	9.7e-06	-	4127	Upstream	HVAEP1_G023068
chr-12	56279751	56279761	MA0058.3	5.73e-05	+	4128	Upstream	HVAEP1_G023068
chr-12	56279751	56279761	MA0464.2	1.3e-05	+	4128	Upstream	HVAEP1_G023068
chr-12	56279751	56279761	MA0636.1	1.09e-05	+	4128	Upstream	HVAEP1_G023068
chr-12	56279751	56279761	MA0663.1	3.69e-06	-	4128	Upstream	HVAEP1_G023068
chr-12	56279751	56279761	MA0664.1	7.33e-06	-	4128	Upstream	HVAEP1_G023068
chr-12	56279751	56279761	MA0692.1	4.43e-05	+	4128	Upstream	HVAEP1_G023068
chr-12	56279751	56279761	MA0825.1	5.24e-05	+	4128	Upstream	HVAEP1_G023068
chr-12	56279751	56279761	MA0828.1	2.02e-05	+	4128	Upstream	HVAEP1_G023068
chr-12	56279751	56279761	MA1464.1	1.32e-05	+	4128	Upstream	HVAEP1_G023068
chr-12	56279751	56279761	MA1560.1	6.67e-05	+	4128	Upstream	HVAEP1_G023068
chr-12	56279752	56279761	MA0608.1	3.31e-05	-	4128	Upstream	HVAEP1_G023068
chr-12	56279752	56279762	MA0603.1	4.35e-05	-	4129	Upstream	HVAEP1_G023068
chr-12	56325070	56325080	MA0603.1	1.76e-05	+	47	PeakInsideFeature	HVAEP1_G023069
chr-12	56325070	56325080	MA0603.1	1.76e-05	+	47	PeakInsideFeature	HVAEP1_G023069
chr-12	56325070	56325081	MA0871.2	1.22e-05	-	47	PeakInsideFeature	HVAEP1_G023069
chr-12	56325070	56325081	MA0871.2	1.22e-05	-	47	PeakInsideFeature	HVAEP1_G023069
chr-12	56325070	56325082	MA1449.1	1.18e-06	-	46	PeakInsideFeature	HVAEP1_G023069
chr-12	56325070	56325082	MA1449.1	1.18e-06	-	46	PeakInsideFeature	HVAEP1_G023069
chr-12	56325071	56325079	MA0831.2	9.7e-06	-	47	PeakInsideFeature	HVAEP1_G023069
chr-12	56325071	56325079	MA0831.2	9.7e-06	-	47	PeakInsideFeature	HVAEP1_G023069
chr-12	56325071	56325081	MA0058.3	2.41e-05	+	46	PeakInsideFeature	HVAEP1_G023069
chr-12	56325071	56325081	MA0058.3	2.41e-05	+	46	PeakInsideFeature	HVAEP1_G023069
chr-12	56325071	56325081	MA0464.2	1.58e-06	+	46	PeakInsideFeature	HVAEP1_G023069
chr-12	56325071	56325081	MA0464.2	1.58e-06	+	46	PeakInsideFeature	HVAEP1_G023069
chr-12	56325071	56325081	MA0636.1	5.52e-07	+	46	PeakInsideFeature	HVAEP1_G023069
chr-12	56325071	56325081	MA0636.1	5.52e-07	+	46	PeakInsideFeature	HVAEP1_G023069
chr-12	56325071	56325081	MA0663.1	3.17e-07	-	46	PeakInsideFeature	HVAEP1_G023069
chr-12	56325071	56325081	MA0663.1	3.17e-07	-	46	PeakInsideFeature	HVAEP1_G023069
chr-12	56325071	56325081	MA0664.1	4.4e-07	-	46	PeakInsideFeature	HVAEP1_G023069
chr-12	56325071	56325081	MA0664.1	4.4e-07	-	46	PeakInsideFeature	HVAEP1_G023069
chr-12	56325071	56325081	MA0692.1	8.33e-07	+	46	PeakInsideFeature	HVAEP1_G023069
chr-12	56325071	56325081	MA0692.1	8.33e-07	+	46	PeakInsideFeature	HVAEP1_G023069
chr-12	56325071	56325081	MA0825.1	2.52e-05	+	46	PeakInsideFeature	HVAEP1_G023069
chr-12	56325071	56325081	MA0825.1	2.52e-05	+	46	PeakInsideFeature	HVAEP1_G023069
chr-12	56325071	56325081	MA0828.1	3.17e-07	+	46	PeakInsideFeature	HVAEP1_G023069
chr-12	56325071	56325081	MA0828.1	3.17e-07	+	46	PeakInsideFeature	HVAEP1_G023069
chr-12	56325071	56325081	MA1560.1	4.71e-05	+	46	PeakInsideFeature	HVAEP1_G023069
chr-12	56325071	56325081	MA1560.1	4.71e-05	+	46	PeakInsideFeature	HVAEP1_G023069
chr-12	56325072	56325080	MA0622.1	2.86e-05	+	46	PeakInsideFeature	HVAEP1_G023069
chr-12	56325072	56325080	MA0622.1	2.86e-05	+	46	PeakInsideFeature	HVAEP1_G023069
chr-12	56325072	56325081	MA0608.1	8.71e-06	-	46	PeakInsideFeature	HVAEP1_G023069
chr-12	56325072	56325081	MA0608.1	8.71e-06	-	46	PeakInsideFeature	HVAEP1_G023069
chr-12	56325072	56325082	MA0603.1	2.92e-06	-	45	PeakInsideFeature	HVAEP1_G023069
chr-12	56325072	56325082	MA0603.1	2.92e-06	-	45	PeakInsideFeature	HVAEP1_G023069
chr-12	56325073	56325079	MA0004.1	4.85e-05	+	46	PeakInsideFeature	HVAEP1_G023069
chr-12	56325073	56325079	MA0004.1	4.85e-05	+	46	PeakInsideFeature	HVAEP1_G023069
chr-12	56454665	56454682	MA0629.1	2.71e-05	+	214	PeakInsideFeature	HVAEP1_G023071
chr-12	56454668	56454678	MA1567.1	1.24e-05	+	214	PeakInsideFeature	HVAEP1_G023071
chr-12	56454668	56454679	MA0688.1	1.01e-05	+	214	PeakInsideFeature	HVAEP1_G023071
chr-12	56454670	56454682	MA0776.1	4.56e-06	-	211	PeakInsideFeature	HVAEP1_G023071
chr-12	56454671	56454684	MA1545.1	7.92e-05	-	210	PeakInsideFeature	HVAEP1_G023071
chr-12	56454671	56454685	MA1544.1	4.69e-05	-	209	PeakInsideFeature	HVAEP1_G023071
chr-12	56454745	56454762	MA0883.1	1.59e-05	-	134	PeakInsideFeature	HVAEP1_G023071
chr-12	56454749	56454757	MA0711.1	6.07e-05	+	134	PeakInsideFeature	HVAEP1_G023071
chr-12	56454749	56454757	MA0915.1	5.19e-05	+	134	PeakInsideFeature	HVAEP1_G023071
chr-12	56454749	56454757	MA1547.1	9.11e-05	+	134	PeakInsideFeature	HVAEP1_G023071
chr-12	56457842	56457851	MA0242.1	7.55e-06	+	2959	Upstream	HVAEP1_G023071
chr-12	56457842	56457851	MA0511.2	3.16e-06	+	2959	Upstream	HVAEP1_G023071
chr-12	56457854	56457865	MA0545.1	1.88e-06	-	2972	Upstream	HVAEP1_G023071
chr-12	56457904	56457913	MA0242.1	6.33e-06	+	3021	Upstream	HVAEP1_G023071
chr-12	56457904	56457913	MA0511.2	2.29e-06	+	3021	Upstream	HVAEP1_G023071
chr-12	56458016	56458026	MA0635.1	6.88e-06	+	3134	Upstream	HVAEP1_G023071
chr-12	56458458	56458469	MA0545.1	1.35e-05	+	3576	Upstream	HVAEP1_G023071
chr-12	56458664	56458674	MA0766.2	1.27e-06	-	3782	Upstream	HVAEP1_G023071
chr-12	56458665	56458676	MA1703.1	6.58e-06	-	3783	Upstream	HVAEP1_G023071
chr-12	56458666	56458674	MA1439.1	4.94e-05	-	3783	Upstream	HVAEP1_G023071
chr-12	56458696	56458706	MA0793.1	1.7e-05	+	3814	Upstream	HVAEP1_G023071
chr-12	56458696	56458706	MA1549.1	3.9e-05	-	3814	Upstream	HVAEP1_G023071
chr-12	56458697	56458707	MA0710.1	3.28e-05	+	3815	Upstream	HVAEP1_G023071
chr-12	56458697	56458707	MA0888.1	4.85e-05	+	3815	Upstream	HVAEP1_G023071
chr-12	56458697	56458707	MA0892.1	9.38e-05	+	3815	Upstream	HVAEP1_G023071
chr-12	56458697	56458707	MA0903.1	5.92e-05	+	3815	Upstream	HVAEP1_G023071
chr-12	56458772	56458784	MA0155.1	4.24e-05	+	3891	Upstream	HVAEP1_G023071
chr-12	56458772	56458788	MA0469.3	6.97e-06	-	3893	Upstream	HVAEP1_G023071
chr-12	56458773	56458786	MA1615.1	9.14e-06	+	3892	Upstream	HVAEP1_G023071
chr-12	56458773	56458787	MA0470.2	4.08e-05	+	3893	Upstream	HVAEP1_G023071
chr-12	56458774	56458785	MA1150.1	8.75e-05	+	3892	Upstream	HVAEP1_G023071
chr-12	56458774	56458786	MA0024.3	8.52e-05	-	3893	Upstream	HVAEP1_G023071
chr-12	56458775	56458785	MA1548.1	1.79e-05	-	3893	Upstream	HVAEP1_G023071
chr-12	56458776	56458787	MA1460.1	7.98e-05	-	3894	Upstream	HVAEP1_G023071
chr-12	56458777	56458789	MA0095.2	6.45e-05	-	3896	Upstream	HVAEP1_G023071
chr-12	56458779	56458789	MA0706.1	7.99e-05	+	3897	Upstream	HVAEP1_G023071
chr-12	56458779	56458789	MA0887.1	6.41e-05	+	3897	Upstream	HVAEP1_G023071
chr-12	56458779	56458789	MA0888.1	9.25e-05	+	3897	Upstream	HVAEP1_G023071
chr-12	56458779	56458789	MA1497.1	9.04e-06	+	3897	Upstream	HVAEP1_G023071
chr-12	56458779	56458789	MA1501.1	8.7e-05	+	3897	Upstream	HVAEP1_G023071
chr-12	56458779	56458790	MA1608.1	2.48e-05	+	3897	Upstream	HVAEP1_G023071
chr-12	56458780	56458789	MA1530.1	3.75e-05	+	3897	Upstream	HVAEP1_G023071
chr-12	56458787	56458802	MA0751.1	2.75e-05	-	3907	Upstream	HVAEP1_G023071
chr-12	56458788	56458802	MA0696.1	2.51e-05	-	3908	Upstream	HVAEP1_G023071
chr-12	56458802	56458815	MA0153.2	7.69e-05	-	3921	Upstream	HVAEP1_G023071
chr-12	56458812	56458830	MA0106.3	9.45e-05	-	3934	Upstream	HVAEP1_G023071
chr-12	56458812	56458830	MA0525.2	6.91e-05	-	3934	Upstream	HVAEP1_G023071
chr-12	56458859	56458869	MA0057.1	8.96e-05	+	3977	Upstream	HVAEP1_G023071
chr-12	56458869	56458884	MA0637.1	1.62e-05	-	3989	Upstream	HVAEP1_G023071
chr-12	56458883	56458897	MA0010.1	2.71e-05	-	4003	Upstream	HVAEP1_G023071
chr-12	56458894	56458911	MA0858.1	8.69e-05	-	4015	Upstream	HVAEP1_G023071
chr-12	56458903	56458913	MA1132.1	9.87e-05	+	4021	Upstream	HVAEP1_G023071
chr-12	56458903	56458917	MA0844.1	4.12e-05	-	4023	Upstream	HVAEP1_G023071
chr-12	56458904	56458912	MA0604.1	3.1e-05	+	4021	Upstream	HVAEP1_G023071
chr-12	56459058	56459075	MA0516.2	6.12e-06	+	4179	Upstream	HVAEP1_G023071
chr-12	56459058	56459075	MA0516.2	6.12e-06	+	4179	Upstream	HVAEP1_G023071
chr-12	56459059	56459072	MA0753.2	2.38e-05	+	4178	Upstream	HVAEP1_G023071
chr-12	56459059	56459072	MA0753.2	2.38e-05	+	4178	Upstream	HVAEP1_G023071
chr-12	56459059	56459073	MA1652.1	6.48e-05	-	4179	Upstream	HVAEP1_G023071
chr-12	56459059	56459074	MA0079.4	3.67e-06	+	4179	Upstream	HVAEP1_G023071
chr-12	56459059	56459076	MA0685.1	5.24e-06	+	4180	Upstream	HVAEP1_G023071
chr-12	56459060	56459070	MA0057.1	9.23e-06	-	4178	Upstream	HVAEP1_G023071
chr-12	56459060	56459073	MA0471.2	6.48e-05	-	4179	Upstream	HVAEP1_G023071
chr-12	56459060	56459073	MA0753.2	4.19e-05	+	4179	Upstream	HVAEP1_G023071
chr-12	56459060	56459073	MA0753.2	4.19e-05	+	4179	Upstream	HVAEP1_G023071
chr-12	56459060	56459073	MA0753.2	4.19e-05	+	4179	Upstream	HVAEP1_G023071
chr-12	56459060	56459075	MA0065.2	1.26e-05	-	4180	Upstream	HVAEP1_G023071
chr-12	56459060	56459075	MA0732.1	2.86e-05	+	4180	Upstream	HVAEP1_G023071
chr-12	56459060	56459075	MA0732.1	2.86e-05	+	4180	Upstream	HVAEP1_G023071
chr-12	56459060	56459077	MA0516.2	7.08e-05	+	4181	Upstream	HVAEP1_G023071
chr-12	56459060	56459077	MA0516.2	7.08e-05	+	4181	Upstream	HVAEP1_G023071
chr-12	56459061	56459072	MA1522.1	1.29e-06	+	4179	Upstream	HVAEP1_G023071
chr-12	56459061	56459073	MA0039.4	2.24e-05	+	4180	Upstream	HVAEP1_G023071
chr-12	56459061	56459073	MA1653.1	6e-07	+	4180	Upstream	HVAEP1_G023071
chr-12	56459061	56459074	MA0746.2	6.4e-06	+	4180	Upstream	HVAEP1_G023071
chr-12	56459061	56459077	MA1596.1	2.02e-05	+	4182	Upstream	HVAEP1_G023071
chr-12	56459061	56459077	MA1596.1	2.02e-05	+	4182	Upstream	HVAEP1_G023071
chr-12	56459062	56459072	MA0599.1	1.26e-05	+	4180	Upstream	HVAEP1_G023071
chr-12	56459062	56459072	MA1578.1	8.14e-05	+	4180	Upstream	HVAEP1_G023071
chr-12	56459062	56459072	MA1578.1	8.14e-05	+	4180	Upstream	HVAEP1_G023071
chr-12	56459062	56459073	MA0741.1	3.35e-06	+	4180	Upstream	HVAEP1_G023071
chr-12	56459062	56459073	MA1511.1	3.12e-05	+	4180	Upstream	HVAEP1_G023071
chr-12	56459062	56459073	MA1512.1	2.02e-05	+	4180	Upstream	HVAEP1_G023071
chr-12	56459062	56459074	MA0528.2	8.19e-05	-	4181	Upstream	HVAEP1_G023071
chr-12	56459062	56459074	MA0747.1	1.04e-05	+	4181	Upstream	HVAEP1_G023071
chr-12	56459062	56459074	MA1564.1	9.99e-06	+	4181	Upstream	HVAEP1_G023071
chr-12	56459062	56459075	MA0753.2	1.33e-05	+	4181	Upstream	HVAEP1_G023071
chr-12	56459062	56459075	MA0753.2	1.33e-05	+	4181	Upstream	HVAEP1_G023071
chr-12	56459062	56459075	MA0753.2	1.33e-05	+	4181	Upstream	HVAEP1_G023071
chr-12	56459062	56459076	MA1652.1	6.16e-05	-	4182	Upstream	HVAEP1_G023071
chr-12	56459063	56459073	MA1578.1	3.88e-05	+	4181	Upstream	HVAEP1_G023071
chr-12	56459063	56459073	MA1578.1	3.88e-05	+	4181	Upstream	HVAEP1_G023071
chr-12	56459063	56459077	MA1627.1	1.79e-08	+	4183	Upstream	HVAEP1_G023071
chr-12	56459063	56459077	MA1627.1	1.79e-08	+	4183	Upstream	HVAEP1_G023071
chr-12	56459063	56459078	MA0732.1	4.28e-06	+	4183	Upstream	HVAEP1_G023071
chr-12	56459063	56459078	MA0732.1	4.28e-06	+	4183	Upstream	HVAEP1_G023071
chr-12	56459064	56459074	MA0443.1	2.41e-05	-	4182	Upstream	HVAEP1_G023071
chr-12	56459064	56459076	MA1653.1	1.77e-05	+	4183	Upstream	HVAEP1_G023071
chr-12	56459064	56459077	MA0753.2	8.45e-05	+	4183	Upstream	HVAEP1_G023071
chr-12	56459064	56459077	MA0753.2	8.45e-05	+	4183	Upstream	HVAEP1_G023071
chr-12	56459064	56459080	MA1596.1	3.93e-05	+	4185	Upstream	HVAEP1_G023071
chr-12	56459064	56459080	MA1596.1	3.93e-05	+	4185	Upstream	HVAEP1_G023071
chr-12	56459065	56459076	MA1630.1	3.88e-06	-	4183	Upstream	HVAEP1_G023071
chr-12	56459065	56459077	MA0528.2	2.37e-06	-	4184	Upstream	HVAEP1_G023071
chr-12	56459065	56459079	MA1627.1	8.4e-05	+	4185	Upstream	HVAEP1_G023071
chr-12	56459065	56459079	MA1627.1	8.4e-05	+	4185	Upstream	HVAEP1_G023071
chr-12	56459155	56459176	MA1651.1	1.26e-05	+	4278	Upstream	HVAEP1_G023071
chr-12	56459159	56459171	MA0095.2	1.19e-05	+	4278	Upstream	HVAEP1_G023071
chr-12	56459163	56459171	MA0213.1	6.04e-05	+	4280	Upstream	HVAEP1_G023071
chr-12	56459233	56459244	MA1561.1	3.1e-05	+	4351	Upstream	HVAEP1_G023071
chr-12	56459384	56459394	MA0145.3	8.65e-05	+	4502	Upstream	HVAEP1_G023071
chr-12	56459406	56459422	MA0009.2	5.07e-05	-	4527	Upstream	HVAEP1_G023071
chr-12	56459440	56459450	MA0443.1	9.52e-05	+	4558	Upstream	HVAEP1_G023071
chr-12	56459441	56459451	MA0255.1	3.83e-05	+	4559	Upstream	HVAEP1_G023071
chr-12	56459443	56459453	MA1484.1	2.44e-05	+	4561	Upstream	HVAEP1_G023071
chr-12	56459443	56459454	MA0762.1	3.18e-05	+	4561	Upstream	HVAEP1_G023071
chr-12	56459444	56459454	MA0098.3	7.29e-05	+	4562	Upstream	HVAEP1_G023071
chr-12	56459465	56459477	MA0865.1	1.75e-06	-	4584	Upstream	HVAEP1_G023071
chr-12	56459468	56459479	MA0076.2	6.73e-05	-	4586	Upstream	HVAEP1_G023071
chr-12	56459468	56459479	MA0765.2	7.56e-05	-	4586	Upstream	HVAEP1_G023071
chr-12	56459469	56459476	MA0026.1	3.1e-05	+	4585	Upstream	HVAEP1_G023071
chr-12	56459541	56459556	MA1419.1	2.03e-05	-	4661	Upstream	HVAEP1_G023071
chr-12	56459542	56459556	MA0772.1	6.07e-05	-	4662	Upstream	HVAEP1_G023071
chr-12	56459542	56459556	MA1420.1	2.34e-05	-	4662	Upstream	HVAEP1_G023071
chr-12	56459542	56459557	MA0653.1	8.25e-05	-	4662	Upstream	HVAEP1_G023071
chr-12	56459550	56459565	MA0535.1	7.83e-05	-	4670	Upstream	HVAEP1_G023071
chr-12	56459551	56459562	MA1513.1	8.04e-05	-	4669	Upstream	HVAEP1_G023071
chr-12	56459551	56459565	MA1652.1	3.56e-05	+	4671	Upstream	HVAEP1_G023071
chr-12	56459552	56459569	MA1114.1	3.58e-05	-	4673	Upstream	HVAEP1_G023071
chr-12	56459552	56459570	MA1459.1	4.36e-06	+	4674	Upstream	HVAEP1_G023071
chr-12	56459553	56459564	MA1122.1	9.69e-05	+	4671	Upstream	HVAEP1_G023071
chr-12	56459553	56459567	MA0489.1	1.59e-05	+	4673	Upstream	HVAEP1_G023071
chr-12	56459553	56459568	MA0782.2	8.18e-05	-	4673	Upstream	HVAEP1_G023071
chr-12	56459554	56459569	MA0150.2	6.49e-07	+	4674	Upstream	HVAEP1_G023071
chr-12	56459554	56459569	MA0496.3	4.4e-05	-	4674	Upstream	HVAEP1_G023071
chr-12	56459555	56459569	MA1622.1	8.41e-06	+	4675	Upstream	HVAEP1_G023071
chr-12	56459555	56459570	MA0535.1	3.19e-05	+	4675	Upstream	HVAEP1_G023071
chr-12	56459555	56459570	MA0591.1	3.9e-07	+	4675	Upstream	HVAEP1_G023071
chr-12	56459555	56459570	MA1520.1	5.44e-06	+	4675	Upstream	HVAEP1_G023071
chr-12	56459555	56459570	MA1521.1	1.89e-06	+	4675	Upstream	HVAEP1_G023071
chr-12	56459555	56459571	MA0089.2	1.4e-06	+	4676	Upstream	HVAEP1_G023071
chr-12	56459555	56459573	MA1149.1	2.93e-05	+	4677	Upstream	HVAEP1_G023071
chr-12	56459556	56459569	MA0477.2	3.94e-05	+	4675	Upstream	HVAEP1_G023071
chr-12	56459556	56459569	MA0490.2	7.44e-05	+	4675	Upstream	HVAEP1_G023071
chr-12	56459556	56459569	MA0491.2	6.59e-05	+	4675	Upstream	HVAEP1_G023071
chr-12	56459556	56459569	MA1128.1	1.11e-05	+	4675	Upstream	HVAEP1_G023071
chr-12	56459556	56459569	MA1137.1	4.18e-06	+	4675	Upstream	HVAEP1_G023071
chr-12	56459556	56459569	MA1141.1	1.5e-05	-	4675	Upstream	HVAEP1_G023071
chr-12	56459556	56459570	MA1466.1	7.85e-05	+	4676	Upstream	HVAEP1_G023071
chr-12	56459556	56459570	MA1622.1	9.77e-05	-	4676	Upstream	HVAEP1_G023071
chr-12	56459556	56459571	MA0496.3	9.53e-07	+	4676	Upstream	HVAEP1_G023071
chr-12	56459557	56459567	MA0099.3	5.6e-05	-	4675	Upstream	HVAEP1_G023071
chr-12	56459557	56459567	MA1142.1	5.02e-05	+	4675	Upstream	HVAEP1_G023071
chr-12	56459557	56459568	MA0462.2	7.94e-05	+	4675	Upstream	HVAEP1_G023071
chr-12	56459557	56459568	MA0835.2	7.93e-05	+	4675	Upstream	HVAEP1_G023071
chr-12	56459557	56459568	MA1634.1	6.29e-05	+	4675	Upstream	HVAEP1_G023071
chr-12	56459557	56459569	MA1130.1	2.43e-05	-	4676	Upstream	HVAEP1_G023071
chr-12	56459557	56459570	MA1633.1	8.87e-07	+	4676	Upstream	HVAEP1_G023071
chr-12	56459557	56459577	MA0804.1	6.72e-05	+	4680	Upstream	HVAEP1_G023071
chr-12	56459558	56459569	MA1647.1	3.95e-05	-	4676	Upstream	HVAEP1_G023071
chr-12	56459558	56459573	MA0501.1	1.26e-06	+	4678	Upstream	HVAEP1_G023071
chr-12	56459558	56459576	MA1529.1	1.19e-05	+	4680	Upstream	HVAEP1_G023071
chr-12	56459559	56459575	MA0009.2	7.02e-05	-	4680	Upstream	HVAEP1_G023071
chr-12	56459560	56459573	MA0499.2	1.54e-05	-	4679	Upstream	HVAEP1_G023071
chr-12	56459560	56459574	MA1621.1	9.29e-05	+	4680	Upstream	HVAEP1_G023071
chr-12	56459560	56459574	MA1629.1	1.48e-05	+	4680	Upstream	HVAEP1_G023071
chr-12	56459561	56459573	MA0500.2	3.82e-05	+	4680	Upstream	HVAEP1_G023071
chr-12	56459561	56459573	MA1619.1	2.92e-05	-	4680	Upstream	HVAEP1_G023071
chr-12	56459561	56459573	MA1620.1	8.47e-05	+	4680	Upstream	HVAEP1_G023071
chr-12	56459561	56459573	MA1641.1	3.91e-05	-	4680	Upstream	HVAEP1_G023071
chr-12	56459562	56459572	MA1472.1	6.55e-05	-	4680	Upstream	HVAEP1_G023071
chr-12	56459562	56459573	MA1628.1	3.66e-05	+	4680	Upstream	HVAEP1_G023071
chr-12	56471513	56471523	MA0466.2	6.12e-05	+	3915	Upstream	HVAEP1_G023072
chr-12	56471513	56471523	MA0837.1	6.47e-05	+	3915	Upstream	HVAEP1_G023072
chr-12	56471513	56471523	MA0838.1	8.95e-05	+	3915	Upstream	HVAEP1_G023072
chr-12	56471547	56471562	MA0150.2	4.72e-05	+	3879	Upstream	HVAEP1_G023072
chr-12	56471548	56471563	MA0591.1	8.15e-06	+	3878	Upstream	HVAEP1_G023072
chr-12	56471548	56471564	MA0089.2	7.26e-05	+	3877	Upstream	HVAEP1_G023072
chr-12	56471550	56471563	MA1633.1	6.61e-05	+	3877	Upstream	HVAEP1_G023072
chr-12	56471552	56471566	MA0509.2	8.31e-05	-	3874	Upstream	HVAEP1_G023072
chr-12	56471556	56471565	MA1554.1	8.71e-06	-	3873	Upstream	HVAEP1_G023072
chr-12	56471560	56471571	MA0646.1	1.26e-05	-	3868	Upstream	HVAEP1_G023072
chr-12	56471561	56471571	MA0767.1	5.74e-05	-	3867	Upstream	HVAEP1_G023072
chr-12	56471562	56471570	MA0917.1	3.45e-05	-	3867	Upstream	HVAEP1_G023072
chr-12	56471567	56471581	MA0030.1	3.04e-05	-	3859	Upstream	HVAEP1_G023072
chr-12	56471569	56471588	MA1101.2	7.88e-05	-	3855	Upstream	HVAEP1_G023072
chr-12	56471572	56471584	MA1130.1	3.88e-05	+	3855	Upstream	HVAEP1_G023072
chr-12	56471572	56471585	MA1128.1	1.73e-05	-	3855	Upstream	HVAEP1_G023072
chr-12	56471572	56471585	MA1137.1	4.26e-05	-	3855	Upstream	HVAEP1_G023072
chr-12	56471572	56471585	MA1141.1	2.13e-05	+	3855	Upstream	HVAEP1_G023072
chr-12	56471572	56471589	MA1114.1	3.06e-05	-	3853	Upstream	HVAEP1_G023072
chr-12	56471573	56471585	MA1134.1	4.9e-05	+	3854	Upstream	HVAEP1_G023072
chr-12	56471573	56471588	MA0782.2	1.33e-05	-	3853	Upstream	HVAEP1_G023072
chr-12	56471574	56471584	MA0099.3	2.68e-05	+	3854	Upstream	HVAEP1_G023072
chr-12	56471574	56471584	MA1132.1	1.5e-05	-	3854	Upstream	HVAEP1_G023072
chr-12	56471574	56471584	MA1142.1	1.65e-05	-	3854	Upstream	HVAEP1_G023072
chr-12	56471574	56471584	MA1144.1	6.29e-05	-	3854	Upstream	HVAEP1_G023072
chr-12	56471575	56471583	MA0604.1	8.76e-06	-	3854	Upstream	HVAEP1_G023072
chr-12	56471576	56471590	MA1645.1	1.7e-05	+	3850	Upstream	HVAEP1_G023072
chr-12	56471577	56471585	MA0067.1	2.71e-05	+	3852	Upstream	HVAEP1_G023072
chr-12	56471577	56471587	MA1523.1	4.08e-05	+	3851	Upstream	HVAEP1_G023072
chr-12	56471577	56471594	MA1461.1	9.53e-05	-	3848	Upstream	HVAEP1_G023072
chr-12	56471578	56471589	MA0063.2	3.05e-06	+	3850	Upstream	HVAEP1_G023072
chr-12	56471581	56471596	MA0751.1	6.15e-05	-	3845	Upstream	HVAEP1_G023072
chr-12	56471581	56471597	MA1584.1	7.13e-05	-	3844	Upstream	HVAEP1_G023072
chr-12	56471582	56471594	MA0147.3	9.85e-05	-	3845	Upstream	HVAEP1_G023072
chr-12	56471582	56471596	MA0696.1	4.37e-05	-	3844	Upstream	HVAEP1_G023072
chr-12	56471583	56471593	MA0825.1	9.7e-05	-	3845	Upstream	HVAEP1_G023072
chr-12	56471586	56471596	MA1601.1	7.58e-05	+	3842	Upstream	HVAEP1_G023072
chr-12	56569084	56569100	MA1126.1	1.27e-05	-	1265	Upstream	HVAEP1_G023073
chr-12	56569085	56569100	MA0492.1	1.15e-06	+	1265	Upstream	HVAEP1_G023073
chr-12	56569085	56569102	MA1597.1	3.32e-05	+	1266	Upstream	HVAEP1_G023073
chr-12	56569086	56569099	MA0488.1	2.29e-07	+	1265	Upstream	HVAEP1_G023073
chr-12	56569086	56569101	MA1145.1	9.82e-07	-	1266	Upstream	HVAEP1_G023073
chr-12	56569086	56569102	MA0609.2	5.09e-06	+	1267	Upstream	HVAEP1_G023073
chr-12	56569087	56569100	MA0018.4	1.58e-06	+	1266	Upstream	HVAEP1_G023073
chr-12	56569087	56569100	MA1632.1	1.12e-06	+	1266	Upstream	HVAEP1_G023073
chr-12	56569087	56569101	MA0834.1	6.16e-06	-	1267	Upstream	HVAEP1_G023073
chr-12	56569087	56569102	MA1145.1	3.6e-06	+	1267	Upstream	HVAEP1_G023073
chr-12	56569088	56569098	MA1438.1	3.28e-05	+	1266	Upstream	HVAEP1_G023073
chr-12	56569088	56569099	MA1127.1	9.88e-06	+	1266	Upstream	HVAEP1_G023073
chr-12	56569088	56569099	MA1131.1	1.11e-05	+	1266	Upstream	HVAEP1_G023073
chr-12	56569088	56569100	MA0605.2	7.16e-06	-	1267	Upstream	HVAEP1_G023073
chr-12	56569088	56569100	MA0656.1	7.15e-06	-	1267	Upstream	HVAEP1_G023073
chr-12	56569088	56569100	MA0840.1	9.31e-06	-	1267	Upstream	HVAEP1_G023073
chr-12	56569088	56569100	MA1139.1	1.19e-05	-	1267	Upstream	HVAEP1_G023073
chr-12	56569088	56569100	MA1140.2	1.51e-05	+	1267	Upstream	HVAEP1_G023073
chr-12	56569088	56569101	MA1632.1	3.59e-05	-	1267	Upstream	HVAEP1_G023073
chr-12	56569088	56569103	MA0492.1	5.57e-06	-	1268	Upstream	HVAEP1_G023073
chr-12	56569089	56569099	MA1129.1	3.8e-05	+	1267	Upstream	HVAEP1_G023073
chr-12	56569089	56569099	MA1136.1	2.75e-05	+	1267	Upstream	HVAEP1_G023073
chr-12	56569089	56569100	MA1127.1	3.51e-05	-	1267	Upstream	HVAEP1_G023073
chr-12	56569089	56569100	MA1131.1	2.54e-05	-	1267	Upstream	HVAEP1_G023073
chr-12	56569090	56569100	MA1438.1	5.14e-05	-	1268	Upstream	HVAEP1_G023073
chr-12	56569091	56569102	MA1110.1	9.15e-05	-	1269	Upstream	HVAEP1_G023073
chr-12	56569094	56569102	MA0910.2	7.71e-05	-	1271	Upstream	HVAEP1_G023073
chr-12	56569094	56569102	MA1498.1	7.95e-05	-	1271	Upstream	HVAEP1_G023073
chr-12	56569094	56569102	MA1505.1	9.95e-05	-	1271	Upstream	HVAEP1_G023073
chr-12	56569241	56569258	MA0896.1	1.27e-06	+	1422	Upstream	HVAEP1_G023073
chr-12	56569241	56569258	MA0898.1	1.15e-05	+	1422	Upstream	HVAEP1_G023073
chr-12	56700822	56700836	MA0901.2	5.15e-05	+	191	Upstream	HVAEP1_G023077
chr-12	56700853	56700869	MA0683.1	6.21e-05	-	223	Upstream	HVAEP1_G023077
chr-12	56700980	56700994	MA0470.2	7.34e-05	+	349	Upstream	HVAEP1_G023077
chr-12	56700983	56700993	MA1548.1	8.75e-05	+	350	Upstream	HVAEP1_G023077
chr-12	56700987	56700997	MA0867.2	1.1e-05	-	354	Upstream	HVAEP1_G023077
chr-12	56700987	56700998	MA0442.2	1.7e-05	-	354	Upstream	HVAEP1_G023077
chr-12	56700987	56700998	MA0445.1	3.77e-05	+	354	Upstream	HVAEP1_G023077
chr-12	56700988	56700998	MA1152.1	8.04e-05	+	355	Upstream	HVAEP1_G023077
chr-12	56701012	56701027	MA0535.1	5.31e-05	-	381	Upstream	HVAEP1_G023077
chr-12	56701014	56701025	MA0506.1	2.03e-05	+	381	Upstream	HVAEP1_G023077
chr-12	56701014	56701030	MA0864.2	3.28e-05	-	384	Upstream	HVAEP1_G023077
chr-12	56701015	56701029	MA0470.2	3.04e-05	-	384	Upstream	HVAEP1_G023077
chr-12	56701016	56701026	MA1548.1	1.88e-05	-	383	Upstream	HVAEP1_G023077
chr-12	56701016	56701028	MA0024.3	2.41e-05	+	384	Upstream	HVAEP1_G023077
chr-12	56701018	56701028	MA1548.1	6.09e-05	+	385	Upstream	HVAEP1_G023077
chr-12	56701018	56701031	MA0745.2	5.12e-05	+	386	Upstream	HVAEP1_G023077
chr-12	56701019	56701027	MA0213.1	4.96e-05	-	385	Upstream	HVAEP1_G023077
chr-12	56701019	56701029	MA0649.1	7.7e-05	+	386	Upstream	HVAEP1_G023077
chr-12	56701019	56701029	MA1493.1	4.27e-05	+	386	Upstream	HVAEP1_G023077
chr-12	56701020	56701031	MA0646.1	9.34e-05	-	387	Upstream	HVAEP1_G023077
chr-12	56945241	56945255	MA0069.1	6.39e-05	+	78	PeakInsideFeature	HVAEP1_G023092
chr-12	56973458	56973469	MA0506.1	4.46e-05	-	54	PeakInsideFeature	HVAEP1_G023095
chr-12	56973460	56973470	MA1108.2	2.38e-05	-	56	PeakInsideFeature	HVAEP1_G023095
chr-12	56973460	56973470	MA1493.1	4.83e-05	+	56	PeakInsideFeature	HVAEP1_G023095
chr-12	56973460	56973471	MA0249.2	1.69e-05	-	56	PeakInsideFeature	HVAEP1_G023095
chr-12	56973464	56973475	MA0479.1	9.04e-05	-	60	PeakInsideFeature	HVAEP1_G023095
chr-12	56973469	56973490	MA1651.1	5.29e-05	+	70	PeakInsideFeature	HVAEP1_G023095
chr-12	56973470	56973485	MA0531.1	4.69e-05	+	68	PeakInsideFeature	HVAEP1_G023095
chr-12	56973473	56973485	MA0095.2	6.6e-06	+	70	PeakInsideFeature	HVAEP1_G023095
chr-12	57067288	57067309	MA0050.2	1.57e-05	-	130	PeakInsideFeature	HVAEP1_G023097
chr-12	57067350	57067364	MA0652.1	7.65e-05	+	71	PeakInsideFeature	HVAEP1_G023097
chr-12	57067350	57067364	MA0772.1	6.91e-05	+	71	PeakInsideFeature	HVAEP1_G023097
chr-12	57067351	57067364	MA1623.1	9.84e-05	+	71	PeakInsideFeature	HVAEP1_G023097
chr-12	57067359	57067375	MA0495.3	1.22e-05	-	61	PeakInsideFeature	HVAEP1_G023097
chr-12	57067360	57067375	MA0659.2	1.38e-05	-	61	PeakInsideFeature	HVAEP1_G023097
chr-12	57067361	57067374	MA0842.2	1.48e-06	+	61	PeakInsideFeature	HVAEP1_G023097
chr-12	57067362	57067374	MA0117.2	5.33e-06	+	60	PeakInsideFeature	HVAEP1_G023097
chr-12	57067383	57067396	MA0842.2	3.06e-05	+	39	PeakInsideFeature	HVAEP1_G023097
chr-12	57067384	57067396	MA0117.2	9.17e-05	+	38	PeakInsideFeature	HVAEP1_G023097
chr-12	57067385	57067401	MA1126.1	2.74e-05	-	35	PeakInsideFeature	HVAEP1_G023097
chr-12	57067386	57067400	MA0863.1	1.95e-05	+	35	PeakInsideFeature	HVAEP1_G023097
chr-12	57067387	57067400	MA0488.1	3.85e-05	+	35	PeakInsideFeature	HVAEP1_G023097
chr-12	57067387	57067402	MA1145.1	4.62e-05	-	34	PeakInsideFeature	HVAEP1_G023097
chr-12	57067388	57067399	MA1704.1	2.22e-05	+	35	PeakInsideFeature	HVAEP1_G023097
chr-12	57067388	57067401	MA0018.4	2.59e-05	+	34	PeakInsideFeature	HVAEP1_G023097
chr-12	57067388	57067401	MA1632.1	3.9e-05	+	34	PeakInsideFeature	HVAEP1_G023097
chr-12	57067388	57067402	MA0834.1	3.26e-05	+	33	PeakInsideFeature	HVAEP1_G023097
chr-12	57067388	57067403	MA1145.1	2.9e-05	+	33	PeakInsideFeature	HVAEP1_G023097
chr-12	57067389	57067400	MA1127.1	5e-06	+	34	PeakInsideFeature	HVAEP1_G023097
chr-12	57067389	57067400	MA1131.1	1.47e-05	+	34	PeakInsideFeature	HVAEP1_G023097
chr-12	57067389	57067401	MA0656.1	1.84e-05	+	33	PeakInsideFeature	HVAEP1_G023097
chr-12	57067389	57067401	MA0840.1	1.61e-05	+	33	PeakInsideFeature	HVAEP1_G023097
chr-12	57067389	57067401	MA1133.1	7.55e-07	-	33	PeakInsideFeature	HVAEP1_G023097
chr-12	57067389	57067401	MA1139.1	2.48e-05	-	33	PeakInsideFeature	HVAEP1_G023097
chr-12	57067389	57067401	MA1140.2	8.57e-06	+	33	PeakInsideFeature	HVAEP1_G023097
chr-12	57067389	57067401	MA1475.1	1.68e-05	-	33	PeakInsideFeature	HVAEP1_G023097
chr-12	57067389	57067402	MA0018.4	7.06e-05	-	33	PeakInsideFeature	HVAEP1_G023097
chr-12	57067389	57067405	MA1126.1	2.71e-05	+	31	PeakInsideFeature	HVAEP1_G023097
chr-12	57067390	57067400	MA1129.1	2.03e-05	-	33	PeakInsideFeature	HVAEP1_G023097
chr-12	57067390	57067400	MA1136.1	1.78e-05	+	33	PeakInsideFeature	HVAEP1_G023097
chr-12	57067390	57067400	MA1143.1	1.34e-05	+	33	PeakInsideFeature	HVAEP1_G023097
chr-12	57067390	57067401	MA1127.1	7.52e-05	-	33	PeakInsideFeature	HVAEP1_G023097
chr-12	57067390	57067401	MA1131.1	3.33e-05	-	33	PeakInsideFeature	HVAEP1_G023097
chr-12	57067391	57067401	MA1438.1	7.75e-05	-	32	PeakInsideFeature	HVAEP1_G023097
chr-12	57067399	57067414	MA0142.1	7.31e-06	+	22	PeakInsideFeature	HVAEP1_G023097
chr-12	57067400	57067416	MA0495.3	1.56e-06	-	20	PeakInsideFeature	HVAEP1_G023097
chr-12	57067401	57067416	MA0659.2	1.76e-06	-	20	PeakInsideFeature	HVAEP1_G023097
chr-12	57067402	57067415	MA0842.2	9.95e-06	+	20	PeakInsideFeature	HVAEP1_G023097
chr-12	57067403	57067415	MA0117.2	3.7e-06	+	19	PeakInsideFeature	HVAEP1_G023097
chr-12	57157184	57157192	MA0611.1	4.56e-05	+	106	PeakInsideFeature	HVAEP1_G023100
chr-12	57157257	57157271	MA1652.1	4.84e-05	-	30	PeakInsideFeature	HVAEP1_G023100
chr-12	57157257	57157274	MA0685.1	3.33e-05	+	29	PeakInsideFeature	HVAEP1_G023100
chr-12	57157258	57157273	MA0732.1	4.18e-06	+	29	PeakInsideFeature	HVAEP1_G023100
chr-12	57157258	57157274	MA0733.1	8.57e-06	+	28	PeakInsideFeature	HVAEP1_G023100
chr-12	57157259	57157270	MA1522.1	2.41e-06	+	30	PeakInsideFeature	HVAEP1_G023100
chr-12	57157259	57157271	MA1653.1	1.65e-06	+	29	PeakInsideFeature	HVAEP1_G023100
chr-12	57157259	57157273	MA0003.4	3.4e-05	+	28	PeakInsideFeature	HVAEP1_G023100
chr-12	57157259	57157273	MA0814.2	4.09e-06	-	28	PeakInsideFeature	HVAEP1_G023100
chr-12	57157260	57157271	MA0765.2	5.04e-06	+	29	PeakInsideFeature	HVAEP1_G023100
chr-12	57157260	57157272	MA0131.2	4.34e-06	+	28	PeakInsideFeature	HVAEP1_G023100
chr-12	57157260	57157272	MA0528.2	1.58e-05	-	28	PeakInsideFeature	HVAEP1_G023100
chr-12	57157260	57157272	MA0810.1	5.01e-05	+	28	PeakInsideFeature	HVAEP1_G023100
chr-12	57157260	57157272	MA0811.1	8.53e-05	+	28	PeakInsideFeature	HVAEP1_G023100
chr-12	57157260	57157273	MA0753.2	8.42e-06	+	28	PeakInsideFeature	HVAEP1_G023100
chr-12	57157260	57157274	MA0737.1	8.07e-05	+	27	PeakInsideFeature	HVAEP1_G023100
chr-12	57157260	57157281	MA1651.1	1.67e-06	-	24	PeakInsideFeature	HVAEP1_G023100
chr-12	57157261	57157271	MA0645.1	4.16e-05	-	28	PeakInsideFeature	HVAEP1_G023100
chr-12	57157261	57157272	MA0812.1	1.63e-05	+	28	PeakInsideFeature	HVAEP1_G023100
chr-12	57157261	57157272	MA1569.1	1.94e-05	+	28	PeakInsideFeature	HVAEP1_G023100
chr-12	57157261	57157274	MA0471.2	7.55e-05	-	27	PeakInsideFeature	HVAEP1_G023100
chr-12	57157261	57157275	MA1627.1	1.68e-06	+	26	PeakInsideFeature	HVAEP1_G023100
chr-12	57157262	57157274	MA0039.4	7.61e-05	+	26	PeakInsideFeature	HVAEP1_G023100
chr-12	57157263	57157274	MA1630.1	2.31e-06	-	26	PeakInsideFeature	HVAEP1_G023100
chr-12	57157263	57157275	MA0528.2	8.08e-05	-	25	PeakInsideFeature	HVAEP1_G023100
chr-12	57157264	57157275	MA0748.2	6.08e-07	-	25	PeakInsideFeature	HVAEP1_G023100
chr-12	57157264	57157275	MA1460.1	9.15e-06	-	25	PeakInsideFeature	HVAEP1_G023100
chr-12	57157265	57157277	MA0095.2	1.41e-06	-	23	PeakInsideFeature	HVAEP1_G023100
chr-12	57157277	57157291	MA1652.1	4.86e-05	-	10	PeakInsideFeature	HVAEP1_G023100
chr-12	57157277	57157295	MA0729.1	3.66e-05	-	8	OverlapStart	HVAEP1_G023100
chr-12	57157279	57157295	MA0859.1	2.71e-05	-	7	OverlapStart	HVAEP1_G023100
chr-12	57157287	57157304	MA0779.1	2.88e-05	+	1	OverlapStart	HVAEP1_G023100
chr-12	57157287	57157304	MA0781.1	5.67e-05	+	1	OverlapStart	HVAEP1_G023100
chr-12	57157287	57157304	MA1461.1	2.5e-05	-	1	OverlapStart	HVAEP1_G023100
chr-12	57157288	57157302	MA0069.1	3.09e-06	+	1	OverlapStart	HVAEP1_G023100
chr-12	57157291	57157306	MA0150.2	3.67e-05	+	4	OverlapStart	HVAEP1_G023100
chr-12	57157292	57157300	MA0831.2	7.6e-05	+	2	OverlapStart	HVAEP1_G023100
chr-12	57157292	57157307	MA0591.1	8.38e-05	+	5	OverlapStart	HVAEP1_G023100
chr-12	57157292	57157308	MA0089.2	5.95e-05	+	6	OverlapStart	HVAEP1_G023100
chr-12	57157293	57157301	MA0067.1	6.98e-05	-	3	OverlapStart	HVAEP1_G023100
chr-12	57157345	57157357	MA0544.1	2.81e-05	+	57	Upstream	HVAEP1_G023100
chr-12	57157370	57157385	MA0742.1	8.24e-05	+	83	Upstream	HVAEP1_G023100
chr-12	57157370	57157385	MA0866.1	8.08e-05	-	83	Upstream	HVAEP1_G023100
chr-12	57157376	57157387	MA0442.2	6.75e-05	-	87	Upstream	HVAEP1_G023100
chr-12	57157377	57157387	MA0514.1	8.28e-06	+	88	Upstream	HVAEP1_G023100
chr-12	57157377	57157387	MA0515.1	2.12e-05	+	88	Upstream	HVAEP1_G023100
chr-12	57157377	57157387	MA1152.1	2.98e-05	+	88	Upstream	HVAEP1_G023100
chr-12	57312841	57312855	MA1656.1	5.48e-06	-	325	Upstream	HVAEP1_G023106
chr-12	57312876	57312886	MA1562.1	1.07e-05	-	292	Upstream	HVAEP1_G023106
chr-12	57312876	57312887	MA1561.1	4.75e-05	-	292	Upstream	HVAEP1_G023106
chr-12	57312952	57312966	MA1629.1	2.89e-05	+	214	Upstream	HVAEP1_G023106
chr-12	57312953	57312968	MA0697.1	1.3e-05	-	213	Upstream	HVAEP1_G023106
chr-12	57312953	57312968	MA0751.1	4.2e-05	-	213	Upstream	HVAEP1_G023106
chr-12	57312953	57312969	MA1584.1	3.21e-05	-	212	Upstream	HVAEP1_G023106
chr-12	57312953	57312971	MA1529.1	9.34e-05	-	211	Upstream	HVAEP1_G023106
chr-12	57312954	57312968	MA0696.1	6.78e-05	-	212	Upstream	HVAEP1_G023106
chr-12	57312954	57312969	MA0734.2	7.69e-05	-	212	Upstream	HVAEP1_G023106
chr-12	57312954	57312969	MA1491.1	7.75e-05	-	212	Upstream	HVAEP1_G023106
chr-12	57312955	57312968	MA0086.2	3.37e-05	+	212	Upstream	HVAEP1_G023106
chr-12	57312955	57312968	MA0499.2	5.4e-05	-	212	Upstream	HVAEP1_G023106
chr-12	57312955	57312968	MA0745.2	3.4e-05	-	212	Upstream	HVAEP1_G023106
chr-12	57312955	57312968	MA0830.2	1.46e-05	-	212	Upstream	HVAEP1_G023106
chr-12	57312955	57312968	MA1631.1	6.84e-06	-	212	Upstream	HVAEP1_G023106
chr-12	57312955	57312969	MA1621.1	1.77e-05	-	211	Upstream	HVAEP1_G023106
chr-12	57312956	57312967	MA0059.1	5.23e-05	+	212	Upstream	HVAEP1_G023106
chr-12	57312956	57312967	MA0103.3	1.3e-05	-	212	Upstream	HVAEP1_G023106
chr-12	57312956	57312967	MA0522.3	4.34e-06	-	212	Upstream	HVAEP1_G023106
chr-12	57312956	57312967	MA0545.1	8.58e-05	+	212	Upstream	HVAEP1_G023106
chr-12	57312956	57312967	MA1648.1	4.02e-06	-	212	Upstream	HVAEP1_G023106
chr-12	57312956	57312968	MA0147.3	4.6e-05	-	211	Upstream	HVAEP1_G023106
chr-12	57312956	57312968	MA1620.1	3.59e-05	-	211	Upstream	HVAEP1_G023106
chr-12	57312956	57312969	MA1109.1	2.43e-05	+	211	Upstream	HVAEP1_G023106
chr-12	57312957	57312967	MA0048.2	2.23e-05	-	211	Upstream	HVAEP1_G023106
chr-12	57312957	57312967	MA0058.3	6.73e-05	-	211	Upstream	HVAEP1_G023106
chr-12	57312957	57312967	MA0664.1	6.01e-05	+	211	Upstream	HVAEP1_G023106
chr-12	57312957	57312967	MA0665.1	1.27e-05	-	211	Upstream	HVAEP1_G023106
chr-12	57312957	57312967	MA0691.1	6.7e-05	-	211	Upstream	HVAEP1_G023106
chr-12	57312957	57312967	MA0816.1	1.03e-05	-	211	Upstream	HVAEP1_G023106
chr-12	57312957	57312967	MA0820.1	1.71e-06	-	211	Upstream	HVAEP1_G023106
chr-12	57312957	57312967	MA1100.2	2.49e-05	+	211	Upstream	HVAEP1_G023106
chr-12	57312957	57312967	MA1468.1	8.35e-05	-	211	Upstream	HVAEP1_G023106
chr-12	57312957	57312967	MA1472.1	8.58e-05	+	211	Upstream	HVAEP1_G023106
chr-12	57312957	57312967	MA1558.1	5.12e-06	+	211	Upstream	HVAEP1_G023106
chr-12	57312957	57312967	MA1559.1	1.06e-05	+	211	Upstream	HVAEP1_G023106
chr-12	57312957	57312968	MA0521.1	1.55e-05	+	211	Upstream	HVAEP1_G023106
chr-12	57312957	57312969	MA0091.1	4.44e-05	-	210	Upstream	HVAEP1_G023106
chr-12	57312957	57312969	MA1102.2	4.44e-05	+	210	Upstream	HVAEP1_G023106
chr-12	57312958	57312966	MA0622.1	9.56e-05	+	211	Upstream	HVAEP1_G023106
chr-12	57312958	57312970	MA0694.1	3.37e-05	-	209	Upstream	HVAEP1_G023106
chr-12	57312958	57312970	MA0695.1	4.14e-05	-	209	Upstream	HVAEP1_G023106
chr-12	57313233	57313242	MA0084.1	3.68e-05	+	64	PeakInsideFeature	HVAEP1_G023106
chr-12	57313236	57313251	MA0866.1	9.45e-05	-	70	PeakInsideFeature	HVAEP1_G023106
chr-12	57313238	57313250	MA0918.1	9.15e-05	-	71	PeakInsideFeature	HVAEP1_G023106
chr-12	57313239	57313251	MA1112.2	9.76e-05	-	72	PeakInsideFeature	HVAEP1_G023106
chr-12	57313241	57313249	MA1451.1	5.92e-05	-	72	PeakInsideFeature	HVAEP1_G023106
chr-12	57313250	57313266	MA0679.2	8.24e-05	-	85	PeakInsideFeature	HVAEP1_G023106
chr-12	57313262	57313271	MA0921.1	7.07e-05	-	93	PeakInsideFeature	HVAEP1_G023106
chr-12	57313267	57313278	MA0141.3	9.43e-05	-	99	PeakInsideFeature	HVAEP1_G023106
chr-12	57313273	57313290	MA1461.1	8.02e-05	-	108	PeakInsideFeature	HVAEP1_G023106
chr-12	57313275	57313288	MA0872.1	8.45e-05	+	108	PeakInsideFeature	HVAEP1_G023106
chr-12	57313276	57313290	MA0163.1	3.65e-05	-	110	PeakInsideFeature	HVAEP1_G023106
chr-12	57313277	57313289	MA0451.1	1.87e-05	+	110	PeakInsideFeature	HVAEP1_G023106
chr-12	57313278	57313292	MA0509.2	3.16e-05	-	112	PeakInsideFeature	HVAEP1_G023106
chr-12	57313278	57313292	MA0798.2	2.28e-05	-	112	PeakInsideFeature	HVAEP1_G023106
chr-12	57313279	57313297	MA1459.1	1.72e-05	+	115	PeakInsideFeature	HVAEP1_G023106
chr-12	57313280	57313299	MA0494.1	9.19e-07	-	116	PeakInsideFeature	HVAEP1_G023106
chr-12	57313281	57313299	MA1149.1	1.47e-05	+	117	PeakInsideFeature	HVAEP1_G023106
chr-12	57313282	57313299	MA0730.1	1.84e-05	+	117	PeakInsideFeature	HVAEP1_G023106
chr-12	57313282	57313299	MA0860.1	8.05e-05	+	117	PeakInsideFeature	HVAEP1_G023106
chr-12	57313315	57313327	MA0817.1	1.63e-05	-	148	PeakInsideFeature	HVAEP1_G023106
chr-12	57313316	57313326	MA0461.2	1.63e-05	-	148	PeakInsideFeature	HVAEP1_G023106
chr-12	57313316	57313326	MA0623.2	1.08e-05	+	148	PeakInsideFeature	HVAEP1_G023106
chr-12	57313316	57313326	MA0633.1	3.55e-05	+	148	PeakInsideFeature	HVAEP1_G023106
chr-12	57313316	57313326	MA0669.1	4.99e-06	-	148	PeakInsideFeature	HVAEP1_G023106
chr-12	57313316	57313326	MA0678.1	1.91e-05	-	148	PeakInsideFeature	HVAEP1_G023106
chr-12	57313316	57313326	MA0818.1	2.5e-05	-	148	PeakInsideFeature	HVAEP1_G023106
chr-12	57313316	57313326	MA0826.1	2.25e-05	-	148	PeakInsideFeature	HVAEP1_G023106
chr-12	57313316	57313326	MA0827.1	2.15e-05	-	148	PeakInsideFeature	HVAEP1_G023106
chr-12	57313316	57313326	MA1467.1	4.33e-05	-	148	PeakInsideFeature	HVAEP1_G023106
chr-12	57313316	57313326	MA1468.1	1.04e-05	-	148	PeakInsideFeature	HVAEP1_G023106
chr-12	57313316	57313328	MA0091.1	6.91e-05	-	149	PeakInsideFeature	HVAEP1_G023106
chr-12	57313382	57313392	MA0606.1	3.01e-05	+	214	PeakInsideFeature	HVAEP1_G023106
chr-12	57313382	57313392	MA0625.1	7.87e-05	+	214	PeakInsideFeature	HVAEP1_G023106
chr-12	57313382	57313392	MA1525.1	9.93e-05	-	214	PeakInsideFeature	HVAEP1_G023106
chr-12	57313387	57313395	MA0067.1	3.51e-05	-	218	PeakInsideFeature	HVAEP1_G023106
chr-12	57313440	57313456	MA0600.2	8.22e-05	-	275	PeakInsideFeature	HVAEP1_G023106
chr-12	57313445	57313461	MA1126.1	5.4e-05	-	280	PeakInsideFeature	HVAEP1_G023106
chr-12	57313447	57313462	MA1145.1	5.4e-05	-	281	PeakInsideFeature	HVAEP1_G023106
chr-12	57313448	57313459	MA1704.1	3.13e-05	+	280	PeakInsideFeature	HVAEP1_G023106
chr-12	57313448	57313462	MA0834.1	5.87e-06	-	282	PeakInsideFeature	HVAEP1_G023106
chr-12	57313448	57313463	MA1145.1	1.81e-05	+	282	PeakInsideFeature	HVAEP1_G023106
chr-12	57313449	57313460	MA1127.1	2.91e-05	+	281	PeakInsideFeature	HVAEP1_G023106
chr-12	57313449	57313460	MA1131.1	3.12e-05	+	281	PeakInsideFeature	HVAEP1_G023106
chr-12	57313449	57313461	MA0605.2	1.12e-05	-	282	PeakInsideFeature	HVAEP1_G023106
chr-12	57313449	57313461	MA0639.1	7.71e-05	-	282	PeakInsideFeature	HVAEP1_G023106
chr-12	57313449	57313461	MA0656.1	8.39e-06	-	282	PeakInsideFeature	HVAEP1_G023106
chr-12	57313449	57313461	MA0840.1	4.68e-06	-	282	PeakInsideFeature	HVAEP1_G023106
chr-12	57313449	57313461	MA1133.1	4.17e-05	+	282	PeakInsideFeature	HVAEP1_G023106
chr-12	57313449	57313461	MA1139.1	1.36e-05	+	282	PeakInsideFeature	HVAEP1_G023106
chr-12	57313449	57313461	MA1140.2	1.18e-05	-	282	PeakInsideFeature	HVAEP1_G023106
chr-12	57313449	57313461	MA1475.1	4.35e-05	+	282	PeakInsideFeature	HVAEP1_G023106
chr-12	57313449	57313462	MA1632.1	5.58e-05	-	282	PeakInsideFeature	HVAEP1_G023106
chr-12	57313450	57313460	MA1129.1	5.14e-06	+	282	PeakInsideFeature	HVAEP1_G023106
chr-12	57313450	57313460	MA1136.1	4.43e-06	+	282	PeakInsideFeature	HVAEP1_G023106
chr-12	57313450	57313460	MA1143.1	2.33e-06	-	282	PeakInsideFeature	HVAEP1_G023106
chr-12	57313450	57313461	MA1127.1	1.2e-05	-	282	PeakInsideFeature	HVAEP1_G023106
chr-12	57313450	57313461	MA1131.1	7.98e-06	-	282	PeakInsideFeature	HVAEP1_G023106
chr-12	57313451	57313459	MA0862.1	9.08e-05	-	282	PeakInsideFeature	HVAEP1_G023106
chr-12	57313451	57313461	MA1438.1	4.55e-05	-	283	PeakInsideFeature	HVAEP1_G023106
chr-12	57313451	57313462	MA1704.1	1.25e-05	-	283	PeakInsideFeature	HVAEP1_G023106
chr-12	57313452	57313460	MA0604.1	3.1e-05	-	283	PeakInsideFeature	HVAEP1_G023106
chr-12	57313550	57313564	MA0772.1	8.5e-05	-	384	PeakInsideFeature	HVAEP1_G023106
chr-12	57313554	57313568	MA0237.2	2.66e-06	+	388	PeakInsideFeature	HVAEP1_G023106
chr-12	57313555	57313569	MA0518.1	6.25e-05	-	389	PeakInsideFeature	HVAEP1_G023106
chr-12	57313563	57313577	MA0790.1	9.71e-06	+	397	PeakInsideFeature	HVAEP1_G023106
chr-12	57313563	57313579	MA0683.1	9.06e-05	+	398	PeakInsideFeature	HVAEP1_G023106
chr-12	57313563	57313579	MA0791.1	4.63e-05	+	398	PeakInsideFeature	HVAEP1_G023106
chr-12	57313629	57313641	MA1105.2	6.56e-05	+	462	PeakInsideFeature	HVAEP1_G023106
chr-12	57313976	57313991	MA1588.1	9.86e-05	+	810	PeakInsideFeature	HVAEP1_G023106
chr-12	57313981	57313992	MA0060.3	2.93e-05	-	813	PeakInsideFeature	HVAEP1_G023106
chr-12	57313981	57313992	MA1644.1	2.87e-05	-	813	PeakInsideFeature	HVAEP1_G023106
chr-12	57313982	57313990	MA0611.1	6.2e-05	-	813	PeakInsideFeature	HVAEP1_G023106
chr-12	57313987	57314001	MA0043.3	6.35e-05	+	821	PeakInsideFeature	HVAEP1_G023106
chr-12	57313988	57314000	MA1702.1	7.72e-05	+	821	PeakInsideFeature	HVAEP1_G023106
chr-12	57313988	57314001	MA0025.2	9.04e-05	+	821	PeakInsideFeature	HVAEP1_G023106
chr-12	57314002	57314012	MA0624.1	9.61e-05	-	834	PeakInsideFeature	HVAEP1_G023106
chr-12	57314002	57314012	MA0625.1	3.6e-05	-	834	PeakInsideFeature	HVAEP1_G023106
chr-12	57314004	57314025	MA1651.1	7.57e-06	-	841	PeakInsideFeature	HVAEP1_G023106
chr-12	57314008	57314026	MA1529.1	6.59e-05	+	844	PeakInsideFeature	HVAEP1_G023106
chr-12	57314009	57314024	MA0531.1	6.84e-06	-	843	PeakInsideFeature	HVAEP1_G023106
chr-12	57314010	57314022	MA0091.1	9.92e-05	+	843	PeakInsideFeature	HVAEP1_G023106
chr-12	57314010	57314022	MA1102.2	8.65e-05	-	843	PeakInsideFeature	HVAEP1_G023106
chr-12	57314010	57314023	MA1109.1	2.1e-06	-	843	PeakInsideFeature	HVAEP1_G023106
chr-12	57314010	57314023	MA1618.1	1.34e-05	-	843	PeakInsideFeature	HVAEP1_G023106
chr-12	57314011	57314022	MA0521.1	4.8e-05	-	843	PeakInsideFeature	HVAEP1_G023106
chr-12	57314011	57314023	MA0147.3	5.41e-05	+	844	PeakInsideFeature	HVAEP1_G023106
chr-12	57314011	57314023	MA0500.2	8.49e-05	+	844	PeakInsideFeature	HVAEP1_G023106
chr-12	57314011	57314023	MA1524.1	7.92e-05	+	844	PeakInsideFeature	HVAEP1_G023106
chr-12	57314011	57314023	MA1619.1	5.81e-05	+	844	PeakInsideFeature	HVAEP1_G023106
chr-12	57314011	57314023	MA1620.1	7.61e-05	+	844	PeakInsideFeature	HVAEP1_G023106
chr-12	57314011	57314023	MA1641.1	9.68e-05	-	844	PeakInsideFeature	HVAEP1_G023106
chr-12	57314011	57314024	MA0830.2	5.77e-05	+	844	PeakInsideFeature	HVAEP1_G023106
chr-12	57314011	57314024	MA1123.2	2.12e-05	-	844	PeakInsideFeature	HVAEP1_G023106
chr-12	57314011	57314024	MA1631.1	6.35e-05	+	844	PeakInsideFeature	HVAEP1_G023106
chr-12	57314011	57314024	MA1642.1	1.74e-06	-	844	PeakInsideFeature	HVAEP1_G023106
chr-12	57314011	57314025	MA0696.1	4.42e-05	+	845	PeakInsideFeature	HVAEP1_G023106
chr-12	57314011	57314026	MA0697.1	9.72e-05	+	845	PeakInsideFeature	HVAEP1_G023106
chr-12	57314011	57314027	MA0743.2	3.48e-05	-	846	PeakInsideFeature	HVAEP1_G023106
chr-12	57314012	57314022	MA0048.2	3.04e-05	-	844	PeakInsideFeature	HVAEP1_G023106
chr-12	57314012	57314022	MA0461.2	5.95e-05	-	844	PeakInsideFeature	HVAEP1_G023106
chr-12	57314012	57314022	MA0668.1	6.3e-05	+	844	PeakInsideFeature	HVAEP1_G023106
chr-12	57314012	57314022	MA0816.1	5.82e-05	+	844	PeakInsideFeature	HVAEP1_G023106
chr-12	57314012	57314022	MA1100.2	1.74e-05	-	844	PeakInsideFeature	HVAEP1_G023106
chr-12	57314012	57314022	MA1467.1	7.16e-05	-	844	PeakInsideFeature	HVAEP1_G023106
chr-12	57314012	57314022	MA1468.1	6.83e-05	-	844	PeakInsideFeature	HVAEP1_G023106
chr-12	57314012	57314022	MA1472.1	1.14e-05	+	844	PeakInsideFeature	HVAEP1_G023106
chr-12	57314012	57314022	MA1635.1	7.6e-05	+	844	PeakInsideFeature	HVAEP1_G023106
chr-12	57314012	57314022	MA1638.1	5.45e-07	-	844	PeakInsideFeature	HVAEP1_G023106
chr-12	57314012	57314023	MA0103.3	3.83e-05	+	844	PeakInsideFeature	HVAEP1_G023106
chr-12	57314012	57314023	MA0522.3	8.24e-06	+	844	PeakInsideFeature	HVAEP1_G023106
chr-12	57314012	57314023	MA0545.1	3.09e-05	-	844	PeakInsideFeature	HVAEP1_G023106
chr-12	57314012	57314023	MA1648.1	9.65e-06	+	844	PeakInsideFeature	HVAEP1_G023106
chr-12	57314013	57314021	MA0607.1	4.66e-05	+	844	PeakInsideFeature	HVAEP1_G023106
chr-12	57314013	57314027	MA1629.1	5.18e-05	-	847	PeakInsideFeature	HVAEP1_G023106
chr-12	57314013	57314032	MA0139.1	2.09e-05	+	849	PeakInsideFeature	HVAEP1_G023106
chr-12	57314016	57314031	MA0496.3	8.57e-05	-	850	PeakInsideFeature	HVAEP1_G023106
chr-12	57314017	57314030	MA1121.1	9.7e-05	-	850	PeakInsideFeature	HVAEP1_G023106
chr-12	57314017	57314031	MA1645.1	2.01e-05	-	851	PeakInsideFeature	HVAEP1_G023106
chr-12	57314017	57314032	MA1520.1	1.62e-05	+	851	PeakInsideFeature	HVAEP1_G023106
chr-12	57314017	57314032	MA1521.1	5.04e-06	-	851	PeakInsideFeature	HVAEP1_G023106
chr-12	57314017	57314035	MA1459.1	3.7e-05	-	853	PeakInsideFeature	HVAEP1_G023106
chr-12	57314017	57314035	MA1459.1	3.7e-05	-	853	PeakInsideFeature	HVAEP1_G023106
chr-12	57314018	57314028	MA0247.2	6e-05	+	850	PeakInsideFeature	HVAEP1_G023106
chr-12	57314019	57314030	MA0503.1	1.53e-05	-	851	PeakInsideFeature	HVAEP1_G023106
chr-12	57314019	57314030	MA1522.1	8.12e-05	-	851	PeakInsideFeature	HVAEP1_G023106
chr-12	57314019	57314033	MA0863.1	2.42e-05	-	853	PeakInsideFeature	HVAEP1_G023106
chr-12	57314019	57314035	MA1107.2	7.1e-05	-	854	PeakInsideFeature	HVAEP1_G023106
chr-12	57314019	57314036	MA0615.1	2.51e-05	-	854	PeakInsideFeature	HVAEP1_G023106
chr-12	57314019	57314036	MA0615.1	2.51e-05	-	854	PeakInsideFeature	HVAEP1_G023106
chr-12	57314019	57314037	MA0861.1	8.84e-05	-	855	PeakInsideFeature	HVAEP1_G023106
chr-12	57314019	57314037	MA1459.1	8.94e-05	-	855	PeakInsideFeature	HVAEP1_G023106
chr-12	57314019	57314037	MA1459.1	8.94e-05	-	855	PeakInsideFeature	HVAEP1_G023106
chr-12	57314020	57314030	MA1523.1	1.59e-05	-	852	PeakInsideFeature	HVAEP1_G023106
chr-12	57314020	57314032	MA0019.1	6.15e-05	-	853	PeakInsideFeature	HVAEP1_G023106
chr-12	57314020	57314032	MA0131.2	3.77e-05	+	853	PeakInsideFeature	HVAEP1_G023106
chr-12	57314020	57314032	MA1102.2	1.61e-05	+	853	PeakInsideFeature	HVAEP1_G023106
chr-12	57314020	57314034	MA0162.4	5.59e-06	-	854	PeakInsideFeature	HVAEP1_G023106
chr-12	57314020	57314034	MA0162.4	5.59e-06	-	854	PeakInsideFeature	HVAEP1_G023106
chr-12	57314020	57314036	MA0864.2	3.96e-05	-	855	PeakInsideFeature	HVAEP1_G023106
chr-12	57314020	57314037	MA0615.1	5.77e-05	+	855	PeakInsideFeature	HVAEP1_G023106
chr-12	57314020	57314037	MA0615.1	5.77e-05	+	855	PeakInsideFeature	HVAEP1_G023106
chr-12	57314021	57314032	MA0472.2	4.59e-05	-	853	PeakInsideFeature	HVAEP1_G023106
chr-12	57314021	57314036	MA0541.1	7.5e-05	+	855	PeakInsideFeature	HVAEP1_G023106
chr-12	57314021	57314038	MA0615.1	4.51e-05	-	856	PeakInsideFeature	HVAEP1_G023106
chr-12	57314021	57314038	MA0615.1	4.51e-05	-	856	PeakInsideFeature	HVAEP1_G023106
chr-12	57314022	57314032	MA0632.2	7.43e-06	-	854	PeakInsideFeature	HVAEP1_G023106
chr-12	57314022	57314033	MA0506.1	7.47e-06	+	854	PeakInsideFeature	HVAEP1_G023106
chr-12	57314022	57314033	MA1513.1	2.68e-05	-	854	PeakInsideFeature	HVAEP1_G023106
chr-12	57314022	57314034	MA1650.1	3.4e-06	-	855	PeakInsideFeature	HVAEP1_G023106
chr-12	57314022	57314036	MA0162.4	5.17e-05	-	856	PeakInsideFeature	HVAEP1_G023106
chr-12	57314022	57314036	MA0162.4	5.17e-05	-	856	PeakInsideFeature	HVAEP1_G023106
chr-12	57314022	57314037	MA0541.1	3.41e-05	-	856	PeakInsideFeature	HVAEP1_G023106
chr-12	57314022	57314038	MA0864.2	8.42e-05	+	857	PeakInsideFeature	HVAEP1_G023106
chr-12	57314022	57314039	MA0615.1	5.61e-05	+	857	PeakInsideFeature	HVAEP1_G023106
chr-12	57314022	57314039	MA0615.1	5.61e-05	+	857	PeakInsideFeature	HVAEP1_G023106
chr-12	57314024	57314035	MA0646.1	9.34e-05	-	856	PeakInsideFeature	HVAEP1_G023106
chr-12	57314024	57314036	MA1650.1	4.23e-06	+	857	PeakInsideFeature	HVAEP1_G023106
chr-12	57314024	57314038	MA0162.4	2.09e-05	+	858	PeakInsideFeature	HVAEP1_G023106
chr-12	57314024	57314038	MA0162.4	2.09e-05	+	858	PeakInsideFeature	HVAEP1_G023106
chr-12	57314024	57314039	MA0538.1	3.1e-05	+	858	PeakInsideFeature	HVAEP1_G023106
chr-12	57314024	57314040	MA0733.1	2.57e-05	+	859	PeakInsideFeature	HVAEP1_G023106
chr-12	57314025	57314036	MA0506.1	1.37e-05	-	857	PeakInsideFeature	HVAEP1_G023106
chr-12	57314025	57314036	MA0506.1	1.37e-05	-	857	PeakInsideFeature	HVAEP1_G023106
chr-12	57314026	57314036	MA0632.2	8.44e-06	-	858	PeakInsideFeature	HVAEP1_G023106
chr-12	57314026	57314036	MA0632.2	8.44e-06	-	858	PeakInsideFeature	HVAEP1_G023106
chr-12	57314026	57314037	MA0472.2	4.14e-05	+	858	PeakInsideFeature	HVAEP1_G023106
chr-12	57314026	57314037	MA0472.2	4.14e-05	+	858	PeakInsideFeature	HVAEP1_G023106
chr-12	57314026	57314038	MA0147.3	4.37e-05	-	859	PeakInsideFeature	HVAEP1_G023106
chr-12	57314026	57314039	MA0830.2	8.8e-05	+	859	PeakInsideFeature	HVAEP1_G023106
chr-12	57314026	57314040	MA0162.4	7.03e-05	+	860	PeakInsideFeature	HVAEP1_G023106
chr-12	57314026	57314040	MA0162.4	7.03e-05	+	860	PeakInsideFeature	HVAEP1_G023106
chr-12	57314027	57314037	MA0616.2	6.67e-05	-	859	PeakInsideFeature	HVAEP1_G023106
chr-12	57314027	57314037	MA1099.2	6.02e-05	-	859	PeakInsideFeature	HVAEP1_G023106
chr-12	57314027	57314037	MA1560.1	8.66e-05	+	859	PeakInsideFeature	HVAEP1_G023106
chr-12	57314027	57314038	MA0472.2	8.98e-05	-	859	PeakInsideFeature	HVAEP1_G023106
chr-12	57314027	57314038	MA0506.1	8.29e-09	-	859	PeakInsideFeature	HVAEP1_G023106
chr-12	57314027	57314038	MA0506.1	8.29e-09	-	859	PeakInsideFeature	HVAEP1_G023106
chr-12	57314027	57314038	MA0522.3	2.75e-05	+	859	PeakInsideFeature	HVAEP1_G023106
chr-12	57314027	57314038	MA1648.1	2.66e-05	+	859	PeakInsideFeature	HVAEP1_G023106
chr-12	57314028	57314038	MA0632.2	3.78e-05	-	860	PeakInsideFeature	HVAEP1_G023106
chr-12	57314028	57314038	MA0632.2	3.78e-05	-	860	PeakInsideFeature	HVAEP1_G023106
chr-12	57314028	57314039	MA0472.2	8.06e-05	+	860	PeakInsideFeature	HVAEP1_G023106
chr-12	57314028	57314039	MA0472.2	8.06e-05	+	860	PeakInsideFeature	HVAEP1_G023106
chr-12	57314028	57314039	MA0506.1	2.04e-08	+	860	PeakInsideFeature	HVAEP1_G023106
chr-12	57314028	57314039	MA0522.3	8.73e-05	-	860	PeakInsideFeature	HVAEP1_G023106
chr-12	57314028	57314039	MA1648.1	8.64e-05	-	860	PeakInsideFeature	HVAEP1_G023106
chr-12	57314030	57314040	MA0632.2	3.93e-05	+	862	PeakInsideFeature	HVAEP1_G023106
chr-12	57314066	57314076	MA0754.1	5.12e-05	+	898	PeakInsideFeature	HVAEP1_G023106
chr-12	57314069	57314084	MA0697.1	3.99e-06	-	903	PeakInsideFeature	HVAEP1_G023106
chr-12	57314069	57314084	MA0751.1	1.35e-05	-	903	PeakInsideFeature	HVAEP1_G023106
chr-12	57314069	57314085	MA1584.1	1.69e-05	-	904	PeakInsideFeature	HVAEP1_G023106
chr-12	57314069	57314087	MA1529.1	1.35e-05	-	905	PeakInsideFeature	HVAEP1_G023106
chr-12	57314070	57314084	MA0696.1	5.31e-05	-	904	PeakInsideFeature	HVAEP1_G023106
chr-12	57314070	57314084	MA0736.1	3.77e-06	-	904	PeakInsideFeature	HVAEP1_G023106
chr-12	57314070	57314084	MA0737.1	5.72e-06	-	904	PeakInsideFeature	HVAEP1_G023106
chr-12	57314070	57314085	MA0734.2	5.72e-06	-	904	PeakInsideFeature	HVAEP1_G023106
chr-12	57314070	57314085	MA1491.1	4.87e-06	-	904	PeakInsideFeature	HVAEP1_G023106
chr-12	57314071	57314081	MA0767.1	2.11e-05	+	903	PeakInsideFeature	HVAEP1_G023106
chr-12	57314071	57314082	MA0646.1	1.3e-05	+	903	PeakInsideFeature	HVAEP1_G023106
chr-12	57314071	57314084	MA0086.2	4.03e-05	+	904	PeakInsideFeature	HVAEP1_G023106
chr-12	57314071	57314084	MA0499.2	7.29e-05	-	904	PeakInsideFeature	HVAEP1_G023106
chr-12	57314071	57314084	MA0745.2	1.93e-05	-	904	PeakInsideFeature	HVAEP1_G023106
chr-12	57314071	57314084	MA0830.2	5.22e-06	-	904	PeakInsideFeature	HVAEP1_G023106
chr-12	57314071	57314084	MA1631.1	4.01e-06	-	904	PeakInsideFeature	HVAEP1_G023106
chr-12	57314071	57314085	MA1485.1	3.99e-05	-	905	PeakInsideFeature	HVAEP1_G023106
chr-12	57314071	57314085	MA1621.1	9.71e-06	-	905	PeakInsideFeature	HVAEP1_G023106
chr-12	57314072	57314080	MA0917.1	6.85e-05	+	903	PeakInsideFeature	HVAEP1_G023106
chr-12	57314072	57314083	MA0103.3	1e-05	-	904	PeakInsideFeature	HVAEP1_G023106
chr-12	57314072	57314083	MA0522.3	4.24e-06	-	904	PeakInsideFeature	HVAEP1_G023106
chr-12	57314072	57314083	MA1648.1	5.29e-06	-	904	PeakInsideFeature	HVAEP1_G023106
chr-12	57314072	57314084	MA0147.3	6.12e-05	-	905	PeakInsideFeature	HVAEP1_G023106
chr-12	57314072	57314084	MA1620.1	5.11e-05	-	905	PeakInsideFeature	HVAEP1_G023106
chr-12	57314072	57314085	MA1109.1	5.23e-05	+	905	PeakInsideFeature	HVAEP1_G023106
chr-12	57314072	57314089	MA0516.2	8.34e-05	-	907	PeakInsideFeature	HVAEP1_G023106
chr-12	57314073	57314083	MA0048.2	5.88e-05	-	905	PeakInsideFeature	HVAEP1_G023106
chr-12	57314073	57314083	MA0816.1	3.53e-05	-	905	PeakInsideFeature	HVAEP1_G023106
chr-12	57314073	57314083	MA0820.1	4.35e-06	-	905	PeakInsideFeature	HVAEP1_G023106
chr-12	57314073	57314083	MA1100.2	3.98e-05	+	905	PeakInsideFeature	HVAEP1_G023106
chr-12	57314073	57314083	MA1558.1	5.24e-06	+	905	PeakInsideFeature	HVAEP1_G023106
chr-12	57314073	57314083	MA1559.1	1.71e-05	+	905	PeakInsideFeature	HVAEP1_G023106
chr-12	57314073	57314083	MA1635.1	7.85e-05	-	905	PeakInsideFeature	HVAEP1_G023106
chr-12	57314073	57314084	MA0521.1	9.5e-05	+	905	PeakInsideFeature	HVAEP1_G023106
chr-12	57314073	57314085	MA1102.2	5.76e-05	+	906	PeakInsideFeature	HVAEP1_G023106
chr-12	57314074	57314082	MA0622.1	9.56e-05	+	905	PeakInsideFeature	HVAEP1_G023106
chr-12	57314074	57314086	MA0694.1	7.19e-05	-	907	PeakInsideFeature	HVAEP1_G023106
chr-12	57314074	57314086	MA0695.1	9.16e-05	-	907	PeakInsideFeature	HVAEP1_G023106
chr-12	57314111	57314132	MA0138.2	2.64e-06	+	948	PeakInsideFeature	HVAEP1_G023106
chr-12	57314115	57314129	MA0523.1	8.49e-05	-	949	PeakInsideFeature	HVAEP1_G023106
chr-12	57314140	57314154	MA0470.2	6.86e-05	-	974	PeakInsideFeature	HVAEP1_G023106
chr-12	57314145	57314157	MA0451.1	4.37e-05	-	978	PeakInsideFeature	HVAEP1_G023106
chr-12	57314165	57314182	MA1154.1	4.33e-05	-	1000	PeakInsideFeature	HVAEP1_G023106
chr-12	57314168	57314179	MA0689.1	7.96e-05	+	1000	PeakInsideFeature	HVAEP1_G023106
chr-12	57314171	57314187	MA0085.1	2.99e-05	+	1006	PeakInsideFeature	HVAEP1_G023106
chr-12	57314438	57314446	MA1451.1	7.19e-05	+	1269	PeakInsideFeature	HVAEP1_G023106
chr-12	57314482	57314493	MA0445.1	7.75e-05	+	1314	PeakInsideFeature	HVAEP1_G023106
chr-12	57314570	57314591	MA0533.1	9.86e-06	-	1407	PeakInsideFeature	HVAEP1_G023106
chr-12	57314584	57314601	MA0159.1	3.19e-05	-	1419	PeakInsideFeature	HVAEP1_G023106
chr-12	57314585	57314593	MA1563.1	5.81e-06	-	1416	PeakInsideFeature	HVAEP1_G023106
chr-12	57314585	57314599	MA0863.1	7.99e-05	-	1419	PeakInsideFeature	HVAEP1_G023106
chr-12	57314628	57314649	MA0533.1	6.86e-05	+	1465	PeakInsideFeature	HVAEP1_G023106
chr-12	57314655	57314663	MA0877.2	6.32e-05	-	1486	PeakInsideFeature	HVAEP1_G023106
chr-12	57314656	57314667	MA0012.1	2.01e-06	-	1488	PeakInsideFeature	HVAEP1_G023106
chr-12	57314767	57314777	MA0635.1	1.56e-06	+	1599	PeakInsideFeature	HVAEP1_G023106
chr-12	57314768	57314776	MA0877.2	1.9e-05	+	1599	PeakInsideFeature	HVAEP1_G023106
chr-12	57314768	57314785	MA1461.1	7.04e-05	-	1603	PeakInsideFeature	HVAEP1_G023106
chr-12	57314773	57314779	MA0260.1	9.71e-05	-	1603	PeakInsideFeature	HVAEP1_G023106
chr-12	57314778	57314790	MA0456.1	3.04e-05	-	1611	PeakInsideFeature	HVAEP1_G023106
chr-12	57314783	57314792	MA1534.1	9.55e-05	-	1614	PeakInsideFeature	HVAEP1_G023106
chr-12	57314813	57314822	MA0619.1	9.33e-05	-	1644	PeakInsideFeature	HVAEP1_G023106
chr-12	57314864	57314881	MA0685.1	9.41e-05	+	1699	PeakInsideFeature	HVAEP1_G023106
chr-12	57314865	57314880	MA0541.1	9.35e-05	+	1699	PeakInsideFeature	HVAEP1_G023106
chr-12	57314866	57314874	MA1563.1	6.74e-06	+	1697	PeakInsideFeature	HVAEP1_G023106
chr-12	57314866	57314877	MA0506.1	1.49e-05	+	1698	PeakInsideFeature	HVAEP1_G023106
chr-12	57314866	57314877	MA1515.1	4.29e-05	+	1698	PeakInsideFeature	HVAEP1_G023106
chr-12	57314866	57314877	MA1517.1	1.59e-05	+	1698	PeakInsideFeature	HVAEP1_G023106
chr-12	57314866	57314881	MA0742.1	4.43e-06	+	1700	PeakInsideFeature	HVAEP1_G023106
chr-12	57314868	57314878	MA1106.1	9.3e-05	+	1700	PeakInsideFeature	HVAEP1_G023106
chr-12	57314868	57314880	MA1474.1	5.12e-05	+	1701	PeakInsideFeature	HVAEP1_G023106
chr-12	57314868	57314880	MA1650.1	3.11e-06	+	1701	PeakInsideFeature	HVAEP1_G023106
chr-12	57314868	57314882	MA1656.1	1.77e-05	+	1702	PeakInsideFeature	HVAEP1_G023106
chr-12	57314868	57314884	MA0733.1	5.71e-05	+	1703	PeakInsideFeature	HVAEP1_G023106
chr-12	57314888	57314899	MA0111.1	1.96e-05	-	1720	PeakInsideFeature	HVAEP1_G023106
chr-12	57314890	57314904	MA0452.2	1.16e-05	+	1724	PeakInsideFeature	HVAEP1_G023106
chr-12	57314895	57314906	MA0508.3	5.02e-05	+	1727	PeakInsideFeature	HVAEP1_G023106
chr-12	57314944	57314954	MA0255.1	8.3e-05	-	1776	PeakInsideFeature	HVAEP1_G023106
chr-12	57314946	57314957	MA0472.2	6.17e-05	+	1778	PeakInsideFeature	HVAEP1_G023106
chr-12	57314955	57314967	MA1125.1	5.72e-05	-	1788	PeakInsideFeature	HVAEP1_G023106
chr-12	57314956	57314972	MA1699.1	5.85e-05	-	1791	PeakInsideFeature	HVAEP1_G023106
chr-12	57318053	57318068	MA0532.1	3.68e-05	+	4887	Downstream	HVAEP1_G023106
chr-12	57318178	57318194	MA0743.2	1.67e-05	+	5013	Downstream	HVAEP1_G023106
chr-12	57318178	57318194	MA0744.2	2.06e-05	+	5013	Downstream	HVAEP1_G023106
chr-12	57318191	57318199	MA0674.1	4.28e-05	+	5022	Downstream	HVAEP1_G023106
chr-12	57318195	57318211	MA0683.1	5.16e-05	-	5030	Downstream	HVAEP1_G023106
chr-12	57318195	57318211	MA0791.1	9.66e-05	-	5030	Downstream	HVAEP1_G023106
chr-12	57318234	57318249	MA0492.1	8.58e-05	+	5068	Downstream	HVAEP1_G023106
chr-12	57318235	57318248	MA0488.1	3.24e-05	+	5068	Downstream	HVAEP1_G023106
chr-12	57318235	57318251	MA0609.2	5.55e-05	-	5070	Downstream	HVAEP1_G023106
chr-12	57318236	57318248	MA0684.2	5.24e-05	-	5069	Downstream	HVAEP1_G023106
chr-12	57318236	57318249	MA0018.4	2.11e-05	+	5069	Downstream	HVAEP1_G023106
chr-12	57318236	57318249	MA1632.1	9.08e-06	+	5069	Downstream	HVAEP1_G023106
chr-12	57318237	57318248	MA1127.1	8.69e-05	+	5069	Downstream	HVAEP1_G023106
chr-12	57318237	57318248	MA1150.1	3.9e-05	+	5069	Downstream	HVAEP1_G023106
chr-12	57318237	57318249	MA1133.1	2.34e-05	-	5070	Downstream	HVAEP1_G023106
chr-12	57318237	57318253	MA1592.1	8.58e-05	-	5072	Downstream	HVAEP1_G023106
chr-12	57318238	57318248	MA1129.1	9.43e-05	+	5070	Downstream	HVAEP1_G023106
chr-12	57318238	57318248	MA1136.1	6.22e-05	-	5070	Downstream	HVAEP1_G023106
chr-12	57318238	57318249	MA1111.1	3.23e-05	+	5070	Downstream	HVAEP1_G023106
chr-12	57318238	57318249	MA1131.1	1.95e-05	-	5070	Downstream	HVAEP1_G023106
chr-12	57318238	57318251	MA0017.2	2.06e-05	+	5071	Downstream	HVAEP1_G023106
chr-12	57318239	57318248	MA1535.1	1.2e-05	+	5070	Downstream	HVAEP1_G023106
chr-12	57318239	57318249	MA1438.1	6.42e-05	-	5071	Downstream	HVAEP1_G023106
chr-12	57318239	57318258	MA1576.1	6.11e-05	-	5075	Downstream	HVAEP1_G023106
chr-12	57318240	57318248	MA0160.1	8.76e-06	+	5071	Downstream	HVAEP1_G023106
chr-12	57318240	57318248	MA1536.1	5.96e-06	+	5071	Downstream	HVAEP1_G023106
chr-12	57318240	57318250	MA0016.1	2.67e-05	+	5072	Downstream	HVAEP1_G023106
chr-12	57318243	57318257	MA1485.1	1.69e-05	-	5077	Downstream	HVAEP1_G023106
chr-12	57318244	57318256	MA0817.1	7.11e-05	-	5077	Downstream	HVAEP1_G023106
chr-12	57318244	57318257	MA1618.1	7.62e-05	+	5077	Downstream	HVAEP1_G023106
chr-12	57318245	57318255	MA0461.2	6.32e-05	-	5077	Downstream	HVAEP1_G023106
chr-12	57318245	57318255	MA0623.2	4.99e-05	-	5077	Downstream	HVAEP1_G023106
chr-12	57318245	57318255	MA0633.1	4.39e-05	-	5077	Downstream	HVAEP1_G023106
chr-12	57318245	57318255	MA0678.1	8.66e-05	+	5077	Downstream	HVAEP1_G023106
chr-12	57318245	57318255	MA0818.1	9.18e-05	+	5077	Downstream	HVAEP1_G023106
chr-12	57318245	57318255	MA0826.1	5.85e-05	-	5077	Downstream	HVAEP1_G023106
chr-12	57318245	57318255	MA0827.1	9.25e-05	+	5077	Downstream	HVAEP1_G023106
chr-12	57318245	57318256	MA0249.2	5.39e-05	-	5077	Downstream	HVAEP1_G023106
chr-12	57318245	57318257	MA0091.1	3.94e-05	-	5078	Downstream	HVAEP1_G023106
chr-12	57318248	57318260	MA0041.1	3.78e-05	+	5081	Downstream	HVAEP1_G023106
chr-12	57318249	57318264	MA1487.1	5.93e-05	-	5083	Downstream	HVAEP1_G023106
chr-12	57318256	57318271	MA0541.1	3.34e-05	-	5090	Downstream	HVAEP1_G023106
chr-12	57318256	57318272	MA0864.2	4.04e-05	+	5091	Downstream	HVAEP1_G023106
chr-12	57318257	57318268	MA0748.2	7.07e-05	+	5089	Downstream	HVAEP1_G023106
chr-12	57318257	57318271	MA0470.2	3.61e-05	+	5091	Downstream	HVAEP1_G023106
chr-12	57318257	57318271	MA0758.1	3.57e-06	-	5091	Downstream	HVAEP1_G023106
chr-12	57318258	57318267	MA0671.1	5.25e-05	-	5089	Downstream	HVAEP1_G023106
chr-12	57318258	57318270	MA0024.3	2.21e-05	-	5091	Downstream	HVAEP1_G023106
chr-12	57318258	57318271	MA0471.2	5.6e-05	+	5091	Downstream	HVAEP1_G023106
chr-12	57318258	57318273	MA1538.1	8.98e-05	+	5092	Downstream	HVAEP1_G023106
chr-12	57318259	57318270	MA1522.1	9.03e-05	-	5091	Downstream	HVAEP1_G023106
chr-12	57318260	57318271	MA0748.2	9.44e-05	+	5092	Downstream	HVAEP1_G023106
chr-12	57318260	57318271	MA1122.1	4.28e-05	+	5092	Downstream	HVAEP1_G023106
chr-12	57318260	57318279	MA0494.1	8.69e-05	-	5096	Downstream	HVAEP1_G023106
chr-12	57318261	57318272	MA1460.1	2.62e-05	-	5093	Downstream	HVAEP1_G023106
chr-12	57318261	57318272	MA1516.1	4.16e-05	+	5093	Downstream	HVAEP1_G023106
chr-12	57318261	57318273	MA0014.3	5.26e-05	+	5094	Downstream	HVAEP1_G023106
chr-12	57318262	57318270	MA0213.1	7.69e-06	+	5093	Downstream	HVAEP1_G023106
chr-12	57318262	57318271	MA1554.1	1.85e-05	-	5093	Downstream	HVAEP1_G023106
chr-12	57318263	57318273	MA0016.1	7.28e-05	-	5095	Downstream	HVAEP1_G023106
chr-12	57318263	57318275	MA1102.2	3.63e-05	-	5096	Downstream	HVAEP1_G023106
chr-12	57318263	57318277	MA1587.1	4.75e-05	+	5097	Downstream	HVAEP1_G023106
chr-12	57318264	57318276	MA1462.1	7.22e-05	-	5097	Downstream	HVAEP1_G023106
chr-12	57318264	57318279	MA0751.1	9.59e-05	+	5098	Downstream	HVAEP1_G023106
chr-12	57318264	57318280	MA0743.2	1.96e-05	-	5099	Downstream	HVAEP1_G023106
chr-12	57318264	57318280	MA0744.2	1.59e-05	-	5099	Downstream	HVAEP1_G023106
chr-12	57318265	57318273	MA1536.1	2.91e-05	-	5096	Downstream	HVAEP1_G023106
chr-12	57318265	57318284	MA1575.1	6.06e-05	+	5101	Downstream	HVAEP1_G023106
chr-12	57318266	57318279	MA0813.1	7.78e-05	+	5099	Downstream	HVAEP1_G023106
chr-12	57318266	57318279	MA0815.1	7.73e-05	+	5099	Downstream	HVAEP1_G023106
chr-12	57318266	57318281	MA0531.1	5.79e-07	+	5100	Downstream	HVAEP1_G023106
chr-12	57318267	57318278	MA1628.1	5.61e-05	-	5099	Downstream	HVAEP1_G023106
chr-12	57318271	57318282	MA0748.2	2.32e-05	+	5103	Downstream	HVAEP1_G023106
chr-12	57318273	57318281	MA0213.1	5.57e-05	+	5104	Downstream	HVAEP1_G023106
chr-12	57318296	57318304	MA1440.1	8.55e-05	-	5127	Downstream	HVAEP1_G023106
chr-12	57318385	57318395	MA0443.1	9.87e-05	+	5217	Downstream	HVAEP1_G023106
chr-12	57376791	57376803	MA0809.2	2.15e-05	+	74	PeakInsideFeature	HVAEP1_G023108
chr-12	57376791	57376804	MA0090.3	5.22e-05	+	74	PeakInsideFeature	HVAEP1_G023108
chr-12	57376791	57376804	MA1121.1	4.85e-05	+	74	PeakInsideFeature	HVAEP1_G023108
chr-12	57376793	57376801	MA0808.1	3.79e-05	+	74	PeakInsideFeature	HVAEP1_G023108
chr-12	57376808	57376825	MA0629.1	5.24e-05	-	55	PeakInsideFeature	HVAEP1_G023108
chr-12	57376863	57376877	MA0509.2	8.46e-06	+	1	OverlapStart	HVAEP1_G023108
chr-12	57376863	57376877	MA0798.2	6.61e-06	+	1	OverlapStart	HVAEP1_G023108
chr-12	57376864	57376880	MA0510.2	1.38e-05	+	1	OverlapStart	HVAEP1_G023108
chr-12	57534862	57534870	MA0920.1	8.2e-05	-	1632	PeakInsideFeature	HVAEP1_G023116
chr-12	57581424	57581439	MA0732.1	4.43e-05	-	140	Upstream	HVAEP1_G023120
chr-12	57581424	57581442	MA0657.1	3.17e-05	-	142	Upstream	HVAEP1_G023120
chr-12	57581425	57581439	MA0162.4	6.13e-05	-	141	Upstream	HVAEP1_G023120
chr-12	57581426	57581437	MA0472.2	8.86e-05	-	140	Upstream	HVAEP1_G023120
chr-12	57581426	57581443	MA0685.1	3.84e-05	-	143	Upstream	HVAEP1_G023120
chr-12	57581427	57581441	MA0740.1	1.62e-05	-	143	Upstream	HVAEP1_G023120
chr-12	57581428	57581438	MA0443.1	3.69e-06	+	142	Upstream	HVAEP1_G023120
chr-12	57581428	57581440	MA0747.1	3.05e-05	-	143	Upstream	HVAEP1_G023120
chr-12	57581428	57581440	MA1564.1	3.48e-05	-	143	Upstream	HVAEP1_G023120
chr-12	57581428	57581441	MA0746.2	3.19e-05	-	143	Upstream	HVAEP1_G023120
chr-12	57581428	57581443	MA0079.4	4.8e-05	-	144	Upstream	HVAEP1_G023120
chr-12	57581429	57581440	MA0741.1	2.62e-05	-	143	Upstream	HVAEP1_G023120
chr-12	57581429	57581440	MA1511.1	5.11e-05	-	143	Upstream	HVAEP1_G023120
chr-12	57581429	57581440	MA1512.1	8.63e-06	-	143	Upstream	HVAEP1_G023120
chr-12	57581456	57581467	MA0458.1	1.26e-05	-	170	Upstream	HVAEP1_G023120
chr-12	57582827	57582839	MA0544.1	9.87e-05	+	1542	Upstream	HVAEP1_G023120
chr-12	57609297	57609312	MA0866.1	1.03e-06	+	44	PeakInsideFeature	HVAEP1_G023122
chr-12	57609297	57609312	MA0869.1	3.76e-05	-	44	PeakInsideFeature	HVAEP1_G023122
chr-12	57609297	57609312	MA0870.1	1.03e-06	-	44	PeakInsideFeature	HVAEP1_G023122
chr-12	57876539	57876552	MA1604.1	7.18e-05	-	10	PeakInsideFeature	HVAEP1_G023129
chr-12	57876539	57876552	MA1637.1	8.04e-05	-	10	PeakInsideFeature	HVAEP1_G023129
chr-12	57876539	57876555	MA0735.1	6.84e-06	-	8	PeakInsideFeature	HVAEP1_G023129
chr-12	57876540	57876552	MA0456.1	3.48e-05	-	9	PeakInsideFeature	HVAEP1_G023129
chr-12	57876540	57876552	MA1650.1	4.26e-05	+	9	PeakInsideFeature	HVAEP1_G023129
chr-12	57876540	57876553	MA0813.1	6.82e-05	-	9	PeakInsideFeature	HVAEP1_G023129
chr-12	57876540	57876553	MA0815.1	6.98e-05	+	9	PeakInsideFeature	HVAEP1_G023129
chr-12	57876540	57876553	MA0872.1	7.08e-05	+	9	PeakInsideFeature	HVAEP1_G023129
chr-12	57876540	57876554	MA0737.1	5.42e-06	-	8	PeakInsideFeature	HVAEP1_G023129
chr-12	57876542	57876553	MA0748.2	9.3e-05	+	8	PeakInsideFeature	HVAEP1_G023129
chr-12	57876544	57876550	MA0130.1	4.85e-05	-	8	PeakInsideFeature	HVAEP1_G023129
chr-12	57876552	57876563	MA0748.2	4.58e-05	+	2	OverlapStart	HVAEP1_G023129
chr-12	57876552	57876563	MA1460.1	1.4e-05	+	2	OverlapStart	HVAEP1_G023129
chr-12	57876554	57876565	MA1150.1	2.37e-05	-	4	OverlapStart	HVAEP1_G023129
chr-12	57876555	57876564	MA0597.1	2.21e-05	+	4	Upstream	HVAEP1_G023129
chr-12	57876555	57876566	MA0646.1	3.46e-05	-	5	Upstream	HVAEP1_G023129
chr-12	57876555	57876567	MA1151.1	5.14e-05	-	6	Upstream	HVAEP1_G023129
chr-12	57876556	57876566	MA0767.1	4.06e-06	-	6	Upstream	HVAEP1_G023129
chr-12	57876557	57876565	MA0917.1	9.36e-07	-	6	Upstream	HVAEP1_G023129
chr-12	57876570	57876582	MA0131.2	5e-05	-	21	Upstream	HVAEP1_G023129
chr-12	57876586	57876602	MA0088.2	2.41e-06	-	39	Upstream	HVAEP1_G023129
chr-12	57876588	57876605	MA0752.1	7.26e-05	-	41	Upstream	HVAEP1_G023129
chr-12	57876593	57876603	MA0057.1	9.38e-05	+	43	Upstream	HVAEP1_G023129
chr-12	57876594	57876604	MA1116.1	4.87e-05	+	44	Upstream	HVAEP1_G023129
chr-12	57953095	57953109	MA1629.1	6.52e-05	+	248	Upstream	HVAEP1_G023130
chr-12	57953096	57953112	MA1584.1	8.12e-05	-	246	Upstream	HVAEP1_G023130
chr-12	57953097	57953107	MA0100.3	2.72e-05	-	248	Upstream	HVAEP1_G023130
chr-12	57953449	57953462	MA1623.1	6.02e-06	-	105	PeakInsideFeature	HVAEP1_G023130
chr-12	57953449	57953463	MA0652.1	1.88e-05	-	106	PeakInsideFeature	HVAEP1_G023130
chr-12	57953449	57953464	MA0653.1	6.31e-05	-	106	PeakInsideFeature	HVAEP1_G023130
chr-12	57953450	57953461	MA0537.1	3.72e-05	-	105	PeakInsideFeature	HVAEP1_G023130
chr-12	57953456	57953476	MA1470.1	4.46e-06	+	116	PeakInsideFeature	HVAEP1_G023130
chr-12	57953558	57953570	MA0456.1	5.12e-05	-	214	PeakInsideFeature	HVAEP1_G023130
chr-12	57953559	57953575	MA1592.1	7.2e-05	+	217	PeakInsideFeature	HVAEP1_G023130
chr-12	57953561	57953571	MA0107.1	6.96e-05	+	216	PeakInsideFeature	HVAEP1_G023130
chr-12	57953596	57953610	MA0829.2	8.96e-05	+	253	PeakInsideFeature	HVAEP1_G023130
chr-12	57953596	57953610	MA1621.1	2.09e-05	+	253	PeakInsideFeature	HVAEP1_G023130
chr-12	57953597	57953608	MA0521.1	2.18e-05	-	252	PeakInsideFeature	HVAEP1_G023130
chr-12	57953597	57953609	MA1620.1	1.15e-05	+	253	PeakInsideFeature	HVAEP1_G023130
chr-12	57953597	57953610	MA0086.2	3.49e-05	-	253	PeakInsideFeature	HVAEP1_G023130
chr-12	57953597	57953610	MA0499.2	1.28e-05	+	253	PeakInsideFeature	HVAEP1_G023130
chr-12	57953597	57953610	MA0745.2	8.3e-06	+	253	PeakInsideFeature	HVAEP1_G023130
chr-12	57953597	57953610	MA1631.1	4.88e-05	+	253	PeakInsideFeature	HVAEP1_G023130
chr-12	57953598	57953608	MA0691.1	6.76e-05	+	253	PeakInsideFeature	HVAEP1_G023130
chr-12	57953598	57953608	MA0820.1	3.32e-05	+	253	PeakInsideFeature	HVAEP1_G023130
chr-12	57953598	57953608	MA0828.1	5.19e-05	+	253	PeakInsideFeature	HVAEP1_G023130
chr-12	57953598	57953608	MA1558.1	1.54e-05	-	253	PeakInsideFeature	HVAEP1_G023130
chr-12	57953598	57953608	MA1559.1	1.35e-05	-	253	PeakInsideFeature	HVAEP1_G023130
chr-12	57953598	57953609	MA0103.3	9.3e-06	+	253	PeakInsideFeature	HVAEP1_G023130
chr-12	57953600	57953612	MA0918.1	5.66e-05	+	256	PeakInsideFeature	HVAEP1_G023130
chr-12	57998033	57998044	MA0472.2	3.93e-05	+	37	PeakInsideFeature	HVAEP1_G023131
chr-12	57998033	57998045	MA0695.1	3.86e-05	+	36	PeakInsideFeature	HVAEP1_G023131
chr-12	57998036	57998054	MA0525.2	1.09e-05	+	30	PeakInsideFeature	HVAEP1_G023131
chr-12	57998036	57998054	MA0861.1	2.16e-05	+	30	PeakInsideFeature	HVAEP1_G023131
chr-12	57998043	57998057	MA0844.1	8.39e-05	+	25	PeakInsideFeature	HVAEP1_G023131
chr-12	57998044	57998058	MA0829.2	3.66e-05	-	24	PeakInsideFeature	HVAEP1_G023131
chr-12	57998045	57998056	MA1131.1	7.31e-05	+	25	PeakInsideFeature	HVAEP1_G023131
chr-12	57998045	57998057	MA1133.1	7.78e-05	-	24	PeakInsideFeature	HVAEP1_G023131
chr-12	57998045	57998057	MA1139.1	8.01e-05	-	24	PeakInsideFeature	HVAEP1_G023131
chr-12	57998045	57998057	MA1140.2	6.27e-05	-	24	PeakInsideFeature	HVAEP1_G023131
chr-12	57998045	57998057	MA1475.1	2.33e-05	-	24	PeakInsideFeature	HVAEP1_G023131
chr-12	57998045	57998061	MA1126.1	6.64e-05	+	22	PeakInsideFeature	HVAEP1_G023131
chr-12	57998061	57998077	MA0864.2	1.49e-05	+	6	OverlapStart	HVAEP1_G023131
chr-12	58041585	58041597	MA0843.1	5.77e-06	-	2358	PeakInsideFeature	HVAEP1_G023132
chr-12	58041664	58041679	MA0534.1	3.41e-05	+	2278	PeakInsideFeature	HVAEP1_G023132
chr-12	58041675	58041686	MA0059.1	2.3e-06	-	2269	PeakInsideFeature	HVAEP1_G023132
chr-12	58041677	58041691	MA0518.1	1.95e-05	-	2265	PeakInsideFeature	HVAEP1_G023132
chr-12	58041678	58041693	MA1625.1	1.31e-05	+	2264	PeakInsideFeature	HVAEP1_G023132
chr-12	58041679	58041690	MA0519.1	2.52e-05	+	2265	PeakInsideFeature	HVAEP1_G023132
chr-12	58041679	58041696	MA1154.1	8.99e-05	+	2262	PeakInsideFeature	HVAEP1_G023132
chr-12	58041680	58041691	MA0137.3	6.4e-05	-	2264	PeakInsideFeature	HVAEP1_G023132
chr-12	58041680	58041692	MA1624.1	7.78e-05	+	2263	PeakInsideFeature	HVAEP1_G023132
chr-12	58041680	58041695	MA0532.1	8.76e-05	-	2262	PeakInsideFeature	HVAEP1_G023132
chr-12	58041683	58041704	MA1651.1	8.29e-05	+	2256	PeakInsideFeature	HVAEP1_G023132
chr-12	58041685	58041697	MA0822.1	5.22e-05	+	2258	PeakInsideFeature	HVAEP1_G023132
chr-12	58041685	58041699	MA1556.1	6.51e-05	-	2257	PeakInsideFeature	HVAEP1_G023132
chr-12	58041689	58041700	MA0748.2	2.68e-05	+	2255	PeakInsideFeature	HVAEP1_G023132
chr-12	58041690	58041702	MA0794.1	2.7e-05	+	2253	PeakInsideFeature	HVAEP1_G023132
chr-12	58041692	58041703	MA0748.2	3.06e-05	-	2252	PeakInsideFeature	HVAEP1_G023132
chr-12	58041737	58041747	MA1542.1	2.2e-05	+	2207	PeakInsideFeature	HVAEP1_G023132
chr-12	58060483	58060498	MA0530.1	3.74e-05	-	42	Upstream	HVAEP1_G023134
chr-12	58060548	58060562	MA0043.3	3.39e-05	+	107	Upstream	HVAEP1_G023134
chr-12	58060549	58060561	MA0639.1	9.69e-05	+	107	Upstream	HVAEP1_G023134
chr-12	58060549	58060561	MA1702.1	5.63e-05	+	107	Upstream	HVAEP1_G023134
chr-12	58060550	58060559	MA0922.1	2.14e-05	+	106	Upstream	HVAEP1_G023134
chr-12	58060550	58060560	MA0466.2	3.53e-06	+	107	Upstream	HVAEP1_G023134
chr-12	58060550	58060560	MA0837.1	3.7e-06	+	107	Upstream	HVAEP1_G023134
chr-12	58060550	58060560	MA0838.1	2.85e-06	+	107	Upstream	HVAEP1_G023134
chr-12	58062201	58062211	MA0664.1	9.83e-05	+	1758	Upstream	HVAEP1_G023134
chr-12	58062202	58062210	MA0259.1	1.45e-05	+	1758	Upstream	HVAEP1_G023134
chr-12	58062202	58062212	MA1106.1	8.41e-06	+	1759	Upstream	HVAEP1_G023134
chr-12	58062203	58062218	MA0501.1	3.83e-06	-	1762	Upstream	HVAEP1_G023134
chr-12	58062206	58062221	MA0591.1	2.74e-07	-	1765	Upstream	HVAEP1_G023134
chr-12	58246433	58246448	MA1514.1	2.1e-05	+	4187	Upstream	HVAEP1_G023139
chr-12	58246437	58246451	MA0652.1	7.02e-05	+	4183	Upstream	HVAEP1_G023139
chr-12	58246437	58246452	MA1419.1	7.46e-05	+	4183	Upstream	HVAEP1_G023139
chr-12	58356269	58356279	MA1152.1	7.79e-05	-	3620	Upstream	HVAEP1_G023140
chr-12	58356269	58356280	MA0442.2	7.02e-06	+	3620	Upstream	HVAEP1_G023140
chr-12	58356270	58356280	MA0867.2	1.88e-05	+	3619	Upstream	HVAEP1_G023140
chr-12	58356273	58356285	MA1102.2	8.52e-05	+	3615	Upstream	HVAEP1_G023140
chr-12	58356275	58356285	MA1566.1	3.5e-05	+	3614	Upstream	HVAEP1_G023140
chr-12	58356275	58356286	MA1517.1	8.72e-05	-	3614	Upstream	HVAEP1_G023140
chr-12	58356275	58356289	MA0146.2	5.6e-05	-	3612	Upstream	HVAEP1_G023140
chr-12	58356277	58356285	MA0213.1	6.74e-05	-	3613	Upstream	HVAEP1_G023140
chr-12	58358478	58358488	MA1701.1	4.27e-05	+	1411	Upstream	HVAEP1_G023140
chr-12	58358540	58358551	MA0249.2	1.07e-05	+	1349	Upstream	HVAEP1_G023140
chr-12	58358540	58358552	MA0821.1	3.04e-05	+	1348	Upstream	HVAEP1_G023140
chr-12	58358540	58358552	MA0822.1	8.42e-05	+	1348	Upstream	HVAEP1_G023140
chr-12	58358541	58358551	MA0623.2	5.44e-05	+	1348	Upstream	HVAEP1_G023140
chr-12	58358541	58358551	MA0633.1	5.01e-05	-	1348	Upstream	HVAEP1_G023140
chr-12	58358541	58358551	MA0669.1	4.73e-05	+	1348	Upstream	HVAEP1_G023140
chr-12	58358541	58358551	MA0819.1	2.18e-05	+	1348	Upstream	HVAEP1_G023140
chr-12	58358541	58358551	MA1108.2	3.43e-05	+	1348	Upstream	HVAEP1_G023140
chr-12	58358541	58358551	MA1468.1	3.97e-05	+	1348	Upstream	HVAEP1_G023140
chr-12	58358541	58358551	MA1493.1	8.42e-05	-	1348	Upstream	HVAEP1_G023140
chr-12	58358541	58358551	MA1570.1	3.76e-05	-	1348	Upstream	HVAEP1_G023140
chr-12	58358585	58358599	MA0523.1	7.85e-05	-	1302	Upstream	HVAEP1_G023140
chr-12	58358610	58358623	MA0753.2	6.38e-05	-	1278	Upstream	HVAEP1_G023140
chr-12	58358610	58358627	MA0516.2	3.3e-05	-	1276	Upstream	HVAEP1_G023140
chr-12	58358610	58358627	MA0685.1	8.93e-05	-	1276	Upstream	HVAEP1_G023140
chr-12	58358611	58358621	MA0443.1	7.53e-05	+	1278	Upstream	HVAEP1_G023140
chr-12	58358611	58358623	MA1564.1	3.61e-05	-	1277	Upstream	HVAEP1_G023140
chr-12	58358612	58358623	MA0741.1	3.92e-05	-	1277	Upstream	HVAEP1_G023140
chr-12	58358612	58358623	MA1513.1	4.92e-05	-	1277	Upstream	HVAEP1_G023140
chr-12	58358612	58358624	MA0747.1	7.8e-06	-	1276	Upstream	HVAEP1_G023140
chr-12	58358612	58358624	MA0747.1	7.8e-06	-	1276	Upstream	HVAEP1_G023140
chr-12	58358616	58358630	MA0237.2	8.18e-06	+	1271	Upstream	HVAEP1_G023140
chr-12	58358704	58358720	MA1107.2	5.47e-05	-	1182	Upstream	HVAEP1_G023140
chr-12	58358704	58358720	MA1107.2	5.47e-05	-	1182	Upstream	HVAEP1_G023140
chr-12	58358705	58358720	MA1155.1	5.43e-05	-	1182	Upstream	HVAEP1_G023140
chr-12	58358747	58358759	MA1702.1	4.6e-05	+	1141	Upstream	HVAEP1_G023140
chr-12	58358747	58358760	MA0025.2	9.12e-05	+	1141	Upstream	HVAEP1_G023140
chr-12	58358841	58358851	MA0867.2	8.15e-05	-	1048	Upstream	HVAEP1_G023140
chr-12	58358841	58358852	MA0442.2	1.93e-05	-	1048	Upstream	HVAEP1_G023140
chr-12	58358841	58358858	MA0851.1	4.46e-05	-	1045	Upstream	HVAEP1_G023140
chr-12	58358844	58358856	MA0846.1	3.67e-05	-	1044	Upstream	HVAEP1_G023140
chr-12	58358845	58358856	MA0458.1	2.69e-05	+	1044	Upstream	HVAEP1_G023140
chr-12	58358871	58358886	MA0531.1	1.27e-07	+	1016	Upstream	HVAEP1_G023140
chr-12	58358875	58358890	MA0541.1	7.88e-05	-	1012	Upstream	HVAEP1_G023140
chr-12	58358875	58358891	MA0469.3	3.17e-05	-	1011	Upstream	HVAEP1_G023140
chr-12	58358875	58358891	MA0864.2	2.96e-06	+	1011	Upstream	HVAEP1_G023140
chr-12	58358876	58358887	MA0748.2	5.33e-05	+	1013	Upstream	HVAEP1_G023140
chr-12	58358876	58358890	MA0470.2	2.33e-06	+	1011	Upstream	HVAEP1_G023140
chr-12	58358877	58358889	MA0024.3	7.1e-06	-	1011	Upstream	HVAEP1_G023140
chr-12	58358878	58358886	MA0213.1	9.98e-07	+	1012	Upstream	HVAEP1_G023140
chr-12	58358878	58358888	MA1566.1	6.67e-05	-	1011	Upstream	HVAEP1_G023140
chr-12	58358879	58358889	MA1548.1	3.95e-05	+	1010	Upstream	HVAEP1_G023140
chr-12	58360006	58360020	MA0901.2	9.6e-05	+	119	PeakInsideFeature	HVAEP1_G023140
chr-12	58360007	58360018	MA0216.2	4.88e-05	+	118	PeakInsideFeature	HVAEP1_G023140
chr-12	58360007	58360018	MA0909.2	6.54e-05	+	118	PeakInsideFeature	HVAEP1_G023140
chr-12	58360270	58360281	MA0060.3	4.16e-05	+	381	PeakInsideFeature	HVAEP1_G023140
chr-12	58360270	58360281	MA1644.1	3.2e-05	+	381	PeakInsideFeature	HVAEP1_G023140
chr-12	58360272	58360280	MA0611.1	2.91e-05	+	382	PeakInsideFeature	HVAEP1_G023140
chr-12	58360332	58360348	MA0083.3	3.44e-05	-	446	PeakInsideFeature	HVAEP1_G023140
chr-12	58360670	58360676	MA0260.1	9.71e-05	-	779	PeakInsideFeature	HVAEP1_G023140
chr-12	58360675	58360692	MA1114.1	4.13e-06	+	789	PeakInsideFeature	HVAEP1_G023140
chr-12	58360676	58360691	MA0782.2	2.32e-06	+	789	PeakInsideFeature	HVAEP1_G023140
chr-12	58360679	58360691	MA0918.1	9.02e-06	-	791	PeakInsideFeature	HVAEP1_G023140
chr-12	58360681	58360688	MA0498.2	1.75e-05	+	790	PeakInsideFeature	HVAEP1_G023140
chr-12	58360681	58360689	MA0774.1	2e-05	+	791	PeakInsideFeature	HVAEP1_G023140
chr-12	58360689	58360701	MA0041.1	3.97e-05	+	801	PeakInsideFeature	HVAEP1_G023140
chr-12	58360752	58360767	MA1487.1	3.03e-05	-	865	PeakInsideFeature	HVAEP1_G023140
chr-12	58360753	58360766	MA0847.2	2.95e-05	-	865	PeakInsideFeature	HVAEP1_G023140
chr-12	58360779	58360796	MA0752.1	1.17e-05	-	893	PeakInsideFeature	HVAEP1_G023140
chr-12	58360823	58360832	MA1554.1	8.08e-05	-	933	PeakInsideFeature	HVAEP1_G023140
chr-12	58360919	58360931	MA1446.1	5.58e-05	-	1031	PeakInsideFeature	HVAEP1_G023140
chr-12	58360924	58360932	MA0244.1	8.31e-05	-	1034	PeakInsideFeature	HVAEP1_G023140
chr-12	58360932	58360940	MA0229.1	4.28e-05	+	1042	PeakInsideFeature	HVAEP1_G023140
chr-12	58477055	58477070	MA0517.1	1.94e-05	-	3293	PeakInsideFeature	HVAEP1_G023144
chr-12	58480225	58480236	MA0454.1	5.39e-05	-	125	PeakInsideFeature	HVAEP1_G023144
chr-12	58480225	58480237	MA1646.1	9.63e-05	-	124	PeakInsideFeature	HVAEP1_G023144
chr-12	58480227	58480239	MA1458.1	5.59e-05	-	122	PeakInsideFeature	HVAEP1_G023144
chr-12	58480229	58480242	MA0090.3	3.92e-05	-	120	PeakInsideFeature	HVAEP1_G023144
chr-12	58480230	58480242	MA0809.2	4.88e-05	-	119	PeakInsideFeature	HVAEP1_G023144
chr-12	58480231	58480241	MA0023.1	1.97e-05	+	119	PeakInsideFeature	HVAEP1_G023144
chr-12	58480231	58480241	MA0101.1	6.82e-05	+	119	PeakInsideFeature	HVAEP1_G023144
chr-12	58480231	58480241	MA0107.1	3.24e-05	+	119	PeakInsideFeature	HVAEP1_G023144
chr-12	58480326	58480343	MA0727.1	5.58e-05	+	21	PeakInsideFeature	HVAEP1_G023144
chr-12	58480331	58480345	MA1622.1	9.86e-05	-	17	PeakInsideFeature	HVAEP1_G023144
chr-12	58480332	58480343	MA0841.1	6.33e-05	+	18	PeakInsideFeature	HVAEP1_G023144
chr-12	58480333	58480343	MA1142.1	8.74e-05	-	17	PeakInsideFeature	HVAEP1_G023144
chr-12	58480335	58480345	MA0760.1	8.02e-05	-	15	PeakInsideFeature	HVAEP1_G023144
chr-12	58480395	58480406	MA0458.1	7.19e-05	+	45	Upstream	HVAEP1_G023144
chr-12	58480407	58480420	MA1615.1	3.01e-05	-	58	Upstream	HVAEP1_G023144
chr-12	58480409	58480428	MA0494.1	5.08e-05	+	63	Upstream	HVAEP1_G023144
chr-12	58480410	58480424	MA0696.1	1.83e-05	+	62	Upstream	HVAEP1_G023144
chr-12	58493269	58493283	MA0852.2	8.25e-05	+	34	PeakInsideFeature	HVAEP1_G023145
chr-12	58493270	58493285	MA0074.1	7.16e-05	+	35	PeakInsideFeature	HVAEP1_G023145
chr-12	58493270	58493286	MA0743.2	9.24e-05	+	36	PeakInsideFeature	HVAEP1_G023145
chr-12	58493271	58493282	MA0480.1	5.79e-05	-	34	PeakInsideFeature	HVAEP1_G023145
chr-12	58493272	58493280	MA0614.1	5.92e-05	+	34	PeakInsideFeature	HVAEP1_G023145
chr-12	58493272	58493280	MA0920.1	9.85e-05	+	34	PeakInsideFeature	HVAEP1_G023145
chr-12	58493287	58493302	MA0497.1	3.93e-05	+	52	PeakInsideFeature	HVAEP1_G023145
chr-12	58528948	58528969	MA0050.2	1.83e-06	-	368	Upstream	HVAEP1_G023146
chr-12	58529058	58529067	MA0511.2	1.43e-05	-	264	Upstream	HVAEP1_G023146
chr-12	58529144	58529154	MA0546.1	7.94e-05	+	177	Upstream	HVAEP1_G023146
chr-12	58529165	58529177	MA0846.1	2.46e-06	-	155	Upstream	HVAEP1_G023146
chr-12	58529166	58529177	MA0032.2	1.24e-05	-	155	Upstream	HVAEP1_G023146
chr-12	58529166	58529177	MA0845.1	2.67e-05	-	155	Upstream	HVAEP1_G023146
chr-12	58529279	58529290	MA0445.1	2.29e-07	-	42	Upstream	HVAEP1_G023146
chr-12	58529332	58529346	MA0102.4	6.33e-05	+	13	PeakInsideFeature	HVAEP1_G023146
chr-12	58529333	58529346	MA0836.2	2.51e-05	+	13	PeakInsideFeature	HVAEP1_G023146
chr-12	58529334	58529344	MA0838.1	9.95e-05	+	13	PeakInsideFeature	HVAEP1_G023146
chr-12	58529334	58529347	MA1581.1	6.49e-05	-	14	PeakInsideFeature	HVAEP1_G023146
chr-12	58529337	58529346	MA0077.1	7.82e-05	-	15	PeakInsideFeature	HVAEP1_G023146
chr-12	58529377	58529393	MA1119.1	5.37e-05	+	59	PeakInsideFeature	HVAEP1_G023146
chr-12	58529378	58529390	MA0809.2	9.12e-05	-	58	PeakInsideFeature	HVAEP1_G023146
chr-12	58529587	58529597	MA0100.3	3.61e-05	-	266	PeakInsideFeature	HVAEP1_G023146
chr-12	58530110	58530126	MA0495.3	2.14e-06	-	792	PeakInsideFeature	HVAEP1_G023146
chr-12	58530111	58530126	MA0659.2	8.94e-07	-	792	PeakInsideFeature	HVAEP1_G023146
chr-12	58530112	58530125	MA0842.2	3.11e-07	+	792	PeakInsideFeature	HVAEP1_G023146
chr-12	58530113	58530125	MA0117.2	1.14e-07	+	793	PeakInsideFeature	HVAEP1_G023146
chr-12	58530113	58530125	MA1593.1	4.22e-05	+	793	PeakInsideFeature	HVAEP1_G023146
chr-12	58530114	58530124	MA1467.1	2.92e-05	+	793	PeakInsideFeature	HVAEP1_G023146
chr-12	58530114	58530130	MA1126.1	1.37e-06	-	796	PeakInsideFeature	HVAEP1_G023146
chr-12	58530115	58530130	MA0492.1	4.2e-05	+	796	PeakInsideFeature	HVAEP1_G023146
chr-12	58530116	58530129	MA0488.1	1.27e-05	+	796	PeakInsideFeature	HVAEP1_G023146
chr-12	58530116	58530131	MA1145.1	2.06e-06	-	797	PeakInsideFeature	HVAEP1_G023146
chr-12	58530116	58530132	MA0609.2	3.55e-06	-	798	PeakInsideFeature	HVAEP1_G023146
chr-12	58530116	58530133	MA0615.1	1.76e-05	+	798	PeakInsideFeature	HVAEP1_G023146
chr-12	58530117	58530128	MA1704.1	3.96e-06	+	796	PeakInsideFeature	HVAEP1_G023146
chr-12	58530117	58530130	MA0018.4	5.66e-06	+	797	PeakInsideFeature	HVAEP1_G023146
chr-12	58530117	58530130	MA1632.1	6.89e-06	+	797	PeakInsideFeature	HVAEP1_G023146
chr-12	58530117	58530132	MA1145.1	3.65e-06	+	798	PeakInsideFeature	HVAEP1_G023146
chr-12	58530118	58530128	MA1438.1	1.23e-05	+	797	PeakInsideFeature	HVAEP1_G023146
chr-12	58530118	58530129	MA1127.1	2.81e-07	+	797	PeakInsideFeature	HVAEP1_G023146
chr-12	58530118	58530129	MA1131.1	2.9e-06	+	797	PeakInsideFeature	HVAEP1_G023146
chr-12	58530118	58530130	MA0605.2	1.86e-06	+	798	PeakInsideFeature	HVAEP1_G023146
chr-12	58530118	58530130	MA0656.1	1.13e-06	-	798	PeakInsideFeature	HVAEP1_G023146
chr-12	58530118	58530130	MA0840.1	2.86e-06	+	798	PeakInsideFeature	HVAEP1_G023146
chr-12	58530118	58530130	MA1133.1	8.37e-07	+	798	PeakInsideFeature	HVAEP1_G023146
chr-12	58530118	58530130	MA1139.1	1.26e-06	-	798	PeakInsideFeature	HVAEP1_G023146
chr-12	58530118	58530130	MA1140.2	8.88e-07	-	798	PeakInsideFeature	HVAEP1_G023146
chr-12	58530118	58530130	MA1475.1	1.18e-06	-	798	PeakInsideFeature	HVAEP1_G023146
chr-12	58530118	58530131	MA0018.4	5.58e-06	-	798	PeakInsideFeature	HVAEP1_G023146
chr-12	58530118	58530131	MA1632.1	4.66e-06	-	798	PeakInsideFeature	HVAEP1_G023146
chr-12	58530118	58530133	MA0492.1	2.96e-05	-	799	PeakInsideFeature	HVAEP1_G023146
chr-12	58530118	58530134	MA1126.1	6.92e-07	+	800	PeakInsideFeature	HVAEP1_G023146
chr-12	58530119	58530127	MA0604.1	7.58e-05	+	797	PeakInsideFeature	HVAEP1_G023146
chr-12	58530119	58530129	MA1129.1	3.36e-06	-	798	PeakInsideFeature	HVAEP1_G023146
chr-12	58530119	58530129	MA1136.1	2.48e-06	+	798	PeakInsideFeature	HVAEP1_G023146
chr-12	58530119	58530129	MA1143.1	1.31e-05	-	798	PeakInsideFeature	HVAEP1_G023146
chr-12	58530119	58530130	MA1127.1	6.09e-06	-	798	PeakInsideFeature	HVAEP1_G023146
chr-12	58530119	58530130	MA1131.1	2.75e-06	-	798	PeakInsideFeature	HVAEP1_G023146
chr-12	58530119	58530132	MA0488.1	4.32e-05	-	799	PeakInsideFeature	HVAEP1_G023146
chr-12	58530120	58530130	MA1438.1	4.16e-06	-	799	PeakInsideFeature	HVAEP1_G023146
chr-12	58530120	58530131	MA1704.1	8.08e-07	-	799	PeakInsideFeature	HVAEP1_G023146
chr-12	58530121	58530129	MA0604.1	5.09e-05	-	799	PeakInsideFeature	HVAEP1_G023146
chr-12	58530121	58530135	MA1556.1	8.16e-05	+	802	PeakInsideFeature	HVAEP1_G023146
chr-12	58535230	58535248	MA1529.1	2.11e-05	-	5913	PeakInsideFeature	HVAEP1_G023146
chr-12	58535232	58535245	MA1618.1	7.98e-05	-	5912	PeakInsideFeature	HVAEP1_G023146
chr-12	58535232	58535245	MA1631.1	9.01e-05	-	5912	PeakInsideFeature	HVAEP1_G023146
chr-12	58535233	58535244	MA0521.1	4.72e-06	-	5912	PeakInsideFeature	HVAEP1_G023146
chr-12	58535233	58535244	MA0545.1	1.23e-05	+	5912	PeakInsideFeature	HVAEP1_G023146
chr-12	58535233	58535245	MA0500.2	7.47e-06	-	5913	PeakInsideFeature	HVAEP1_G023146
chr-12	58535233	58535245	MA1619.1	1.81e-05	-	5913	PeakInsideFeature	HVAEP1_G023146
chr-12	58535233	58535246	MA0499.2	2.26e-05	+	5913	PeakInsideFeature	HVAEP1_G023146
chr-12	58535233	58535246	MA1618.1	7.03e-05	+	5913	PeakInsideFeature	HVAEP1_G023146
chr-12	58535234	58535244	MA0048.2	5.62e-06	-	5913	PeakInsideFeature	HVAEP1_G023146
chr-12	58535234	58535244	MA1100.2	1e-05	+	5913	PeakInsideFeature	HVAEP1_G023146
chr-12	58535234	58535244	MA1467.1	2.8e-06	-	5913	PeakInsideFeature	HVAEP1_G023146
chr-12	58535234	58535244	MA1472.1	5.19e-06	+	5913	PeakInsideFeature	HVAEP1_G023146
chr-12	58535234	58535245	MA0521.1	1.57e-05	+	5913	PeakInsideFeature	HVAEP1_G023146
chr-12	58535234	58535245	MA0545.1	1.57e-05	-	5913	PeakInsideFeature	HVAEP1_G023146
chr-12	58535270	58535287	MA1114.1	8.69e-05	+	5952	PeakInsideFeature	HVAEP1_G023146
chr-12	58535276	58535287	MA0506.1	5.1e-05	-	5955	PeakInsideFeature	HVAEP1_G023146
chr-12	58535280	58535287	MA0164.1	4.56e-05	+	5957	PeakInsideFeature	HVAEP1_G023146
chr-12	58535323	58535334	MA0537.1	3.24e-05	+	6002	PeakInsideFeature	HVAEP1_G023146
chr-12	58535323	58535334	MA0537.1	3.24e-05	+	6002	PeakInsideFeature	HVAEP1_G023146
chr-12	58535323	58535335	MA0205.2	7.64e-05	+	6003	PeakInsideFeature	HVAEP1_G023146
chr-12	58535323	58535335	MA0205.2	7.64e-05	+	6003	PeakInsideFeature	HVAEP1_G023146
chr-12	58535325	58535336	MA0537.1	5.27e-05	+	6004	PeakInsideFeature	HVAEP1_G023146
chr-12	58535325	58535336	MA0537.1	5.27e-05	+	6004	PeakInsideFeature	HVAEP1_G023146
chr-12	58535325	58535337	MA0205.2	2.71e-05	+	6005	PeakInsideFeature	HVAEP1_G023146
chr-12	58535325	58535337	MA0205.2	2.71e-05	+	6005	PeakInsideFeature	HVAEP1_G023146
chr-12	58577529	58577543	MA0863.1	4.68e-05	+	18	PeakInsideFeature	HVAEP1_G023148
chr-12	58577535	58577548	MA0749.1	6.68e-05	-	23	PeakInsideFeature	HVAEP1_G023148
chr-12	58577552	58577569	MA0851.1	4.14e-05	-	42	PeakInsideFeature	HVAEP1_G023148
chr-12	58577554	58577565	MA0480.1	8.79e-05	+	41	PeakInsideFeature	HVAEP1_G023148
chr-12	58577555	58577569	MA0030.1	8.07e-05	-	44	PeakInsideFeature	HVAEP1_G023148
chr-12	58577555	58577570	MA1487.1	1.55e-05	-	44	PeakInsideFeature	HVAEP1_G023148
chr-12	58577558	58577572	MA0029.1	2.29e-06	-	47	PeakInsideFeature	HVAEP1_G023148
chr-12	58577564	58577577	MA0056.2	6.53e-05	+	52	PeakInsideFeature	HVAEP1_G023148
chr-12	58577564	58577577	MA1615.1	2.82e-06	-	52	PeakInsideFeature	HVAEP1_G023148
chr-12	58577566	58577578	MA0155.1	3.98e-05	-	54	PeakInsideFeature	HVAEP1_G023148
chr-12	58577567	58577577	MA0057.1	7.19e-05	-	54	PeakInsideFeature	HVAEP1_G023148
chr-12	58577569	58577580	MA0925.1	6.88e-05	-	56	PeakInsideFeature	HVAEP1_G023148
chr-12	58577607	58577621	MA0863.1	8.8e-05	+	96	PeakInsideFeature	HVAEP1_G023148
chr-12	58577607	58577626	MA0139.1	5.34e-05	+	98	PeakInsideFeature	HVAEP1_G023148
chr-12	58577608	58577624	MA0735.1	6.06e-05	+	98	PeakInsideFeature	HVAEP1_G023148
chr-12	58577609	58577621	MA0544.1	6.84e-05	-	97	PeakInsideFeature	HVAEP1_G023148
chr-12	58577610	58577626	MA0733.1	3.06e-05	-	100	PeakInsideFeature	HVAEP1_G023148
chr-12	58577611	58577625	MA0814.2	5.87e-05	+	100	PeakInsideFeature	HVAEP1_G023148
chr-12	58577612	58577623	MA0812.1	6.56e-05	+	99	PeakInsideFeature	HVAEP1_G023148
chr-12	58577612	58577624	MA1102.2	6.78e-05	+	100	PeakInsideFeature	HVAEP1_G023148
chr-12	58577612	58577626	MA0162.4	2.62e-05	-	101	PeakInsideFeature	HVAEP1_G023148
chr-12	58577613	58577627	MA0696.1	5.31e-05	-	102	PeakInsideFeature	HVAEP1_G023148
chr-12	58577614	58577626	MA0456.1	9.56e-05	-	102	PeakInsideFeature	HVAEP1_G023148
chr-12	58577614	58577626	MA0456.1	9.56e-05	-	102	PeakInsideFeature	HVAEP1_G023148
chr-12	58577614	58577628	MA0814.2	7.52e-05	+	103	PeakInsideFeature	HVAEP1_G023148
chr-12	58577614	58577628	MA1629.1	3.26e-05	+	103	PeakInsideFeature	HVAEP1_G023148
chr-12	58577614	58577629	MA0535.1	1.41e-05	+	103	PeakInsideFeature	HVAEP1_G023148
chr-12	58577615	58577625	MA0443.1	8.44e-05	+	102	PeakInsideFeature	HVAEP1_G023148
chr-12	58577615	58577626	MA0748.2	6.33e-07	+	102	PeakInsideFeature	HVAEP1_G023148
chr-12	58577615	58577626	MA1460.1	2.31e-05	+	102	PeakInsideFeature	HVAEP1_G023148
chr-12	58577615	58577626	MA1569.1	2.11e-05	-	102	PeakInsideFeature	HVAEP1_G023148
chr-12	58577615	58577627	MA0456.1	4.49e-05	-	103	PeakInsideFeature	HVAEP1_G023148
chr-12	58577615	58577627	MA0456.1	4.49e-05	-	103	PeakInsideFeature	HVAEP1_G023148
chr-12	58577615	58577627	MA0524.2	7.13e-05	+	103	PeakInsideFeature	HVAEP1_G023148
chr-12	58577615	58577627	MA0810.1	5.76e-05	-	103	PeakInsideFeature	HVAEP1_G023148
chr-12	58577615	58577627	MA1564.1	3.22e-05	-	103	PeakInsideFeature	HVAEP1_G023148
chr-12	58577615	58577629	MA1627.1	9.16e-05	-	104	PeakInsideFeature	HVAEP1_G023148
chr-12	58577615	58577630	MA0541.1	7.85e-06	+	104	PeakInsideFeature	HVAEP1_G023148
chr-12	58577615	58577630	MA0697.1	8.14e-05	-	104	PeakInsideFeature	HVAEP1_G023148
chr-12	58577615	58577630	MA0751.1	7.29e-05	-	104	PeakInsideFeature	HVAEP1_G023148
chr-12	58577616	58577627	MA1513.1	1.6e-06	-	103	PeakInsideFeature	HVAEP1_G023148
chr-12	58577616	58577627	MA1628.1	2.55e-05	+	103	PeakInsideFeature	HVAEP1_G023148
chr-12	58577616	58577628	MA0039.4	1.63e-05	-	104	PeakInsideFeature	HVAEP1_G023148
chr-12	58577616	58577628	MA1653.1	4.6e-06	-	104	PeakInsideFeature	HVAEP1_G023148
chr-12	58577616	58577629	MA0471.2	3.76e-07	+	104	PeakInsideFeature	HVAEP1_G023148
chr-12	58577616	58577629	MA0471.2	3.76e-07	+	104	PeakInsideFeature	HVAEP1_G023148
chr-12	58577616	58577629	MA0753.2	5.61e-05	-	104	PeakInsideFeature	HVAEP1_G023148
chr-12	58577616	58577629	MA0753.2	5.61e-05	-	104	PeakInsideFeature	HVAEP1_G023148
chr-12	58577616	58577632	MA0733.1	4.77e-05	-	106	PeakInsideFeature	HVAEP1_G023148
chr-12	58577617	58577628	MA1515.1	7e-05	-	104	PeakInsideFeature	HVAEP1_G023148
chr-12	58577617	58577628	MA1522.1	1.09e-05	-	104	PeakInsideFeature	HVAEP1_G023148
chr-12	58577617	58577630	MA0471.2	5.27e-05	+	105	PeakInsideFeature	HVAEP1_G023148
chr-12	58577617	58577630	MA0471.2	5.27e-05	+	105	PeakInsideFeature	HVAEP1_G023148
chr-12	58577617	58577630	MA0753.2	7.63e-05	-	105	PeakInsideFeature	HVAEP1_G023148
chr-12	58577617	58577630	MA0753.2	7.63e-05	-	105	PeakInsideFeature	HVAEP1_G023148
chr-12	58577618	58577629	MA1122.1	1.57e-06	+	105	PeakInsideFeature	HVAEP1_G023148
chr-12	58577618	58577629	MA1630.1	5.57e-05	+	105	PeakInsideFeature	HVAEP1_G023148
chr-12	58577618	58577629	MA1630.1	5.57e-05	+	105	PeakInsideFeature	HVAEP1_G023148
chr-12	58577618	58577630	MA0456.1	8.6e-05	-	106	PeakInsideFeature	HVAEP1_G023148
chr-12	58577618	58577631	MA0056.2	8.67e-05	-	106	PeakInsideFeature	HVAEP1_G023148
chr-12	58577618	58577632	MA0162.4	4.53e-05	-	107	PeakInsideFeature	HVAEP1_G023148
chr-12	58577618	58577632	MA1627.1	2.41e-05	-	107	PeakInsideFeature	HVAEP1_G023148
chr-12	58577619	58577629	MA0057.1	1.55e-05	+	106	PeakInsideFeature	HVAEP1_G023148
chr-12	58577619	58577630	MA0472.2	5.86e-05	-	106	PeakInsideFeature	HVAEP1_G023148
chr-12	58577619	58577630	MA1630.1	6.04e-05	+	106	PeakInsideFeature	HVAEP1_G023148
chr-12	58577619	58577630	MA1630.1	6.04e-05	+	106	PeakInsideFeature	HVAEP1_G023148
chr-12	58577620	58577631	MA0136.2	4.61e-05	+	107	PeakInsideFeature	HVAEP1_G023148
chr-12	58577620	58577631	MA1117.1	1.39e-05	-	107	PeakInsideFeature	HVAEP1_G023148
chr-12	58577620	58577632	MA0131.2	8.7e-05	-	108	PeakInsideFeature	HVAEP1_G023148
chr-12	58577621	58577631	MA0645.1	1.71e-05	+	108	PeakInsideFeature	HVAEP1_G023148
chr-12	58577621	58577632	MA0765.2	8.25e-05	-	108	PeakInsideFeature	HVAEP1_G023148
chr-12	58577774	58577789	MA0538.1	9.25e-05	+	215	PeakInsideFeature	HVAEP1_G023147
chr-12	58577774	58577797	MA1654.1	3.59e-05	-	211	PeakInsideFeature	HVAEP1_G023147
chr-12	58577783	58577793	MA0459.1	9.64e-05	-	208	PeakInsideFeature	HVAEP1_G023147
chr-12	58577786	58577792	MA0260.1	4.85e-05	-	207	PeakInsideFeature	HVAEP1_G023147
chr-12	58577787	58577799	MA0095.2	2.98e-05	-	203	PeakInsideFeature	HVAEP1_G023147
chr-12	58577800	58577814	MA0119.1	3.7e-05	+	189	PeakInsideFeature	HVAEP1_G023147
chr-12	58577800	58577817	MA0615.1	5.66e-05	-	188	PeakInsideFeature	HVAEP1_G023147
chr-12	58577801	58577813	MA0810.1	4.46e-05	+	189	PeakInsideFeature	HVAEP1_G023147
chr-12	58577801	58577813	MA1102.2	8.22e-05	+	189	PeakInsideFeature	HVAEP1_G023147
chr-12	58577801	58577817	MA0469.3	1.03e-05	+	187	PeakInsideFeature	HVAEP1_G023147
chr-12	58577801	58577817	MA0864.2	1.39e-05	-	187	PeakInsideFeature	HVAEP1_G023147
chr-12	58577801	58577818	MA0615.1	9.18e-05	+	187	PeakInsideFeature	HVAEP1_G023147
chr-12	58577802	58577811	MA0597.1	3.38e-05	-	190	PeakInsideFeature	HVAEP1_G023147
chr-12	58577802	58577811	MA0738.1	8.41e-05	-	190	PeakInsideFeature	HVAEP1_G023147
chr-12	58577802	58577815	MA1615.1	1.96e-05	+	188	PeakInsideFeature	HVAEP1_G023147
chr-12	58577802	58577816	MA0470.2	2.08e-06	-	187	PeakInsideFeature	HVAEP1_G023147
chr-12	58577802	58577817	MA0541.1	2.87e-07	+	187	PeakInsideFeature	HVAEP1_G023147
chr-12	58577803	58577812	MA0671.1	5.41e-05	-	189	PeakInsideFeature	HVAEP1_G023147
chr-12	58577803	58577813	MA1548.1	1.09e-05	-	188	PeakInsideFeature	HVAEP1_G023147
chr-12	58577803	58577814	MA0506.1	6.08e-05	+	188	PeakInsideFeature	HVAEP1_G023147
chr-12	58577803	58577814	MA1513.1	1.83e-05	-	188	PeakInsideFeature	HVAEP1_G023147
chr-12	58577803	58577815	MA0024.3	5.5e-07	-	187	PeakInsideFeature	HVAEP1_G023147
chr-12	58577803	58577816	MA0471.2	9.53e-05	+	187	PeakInsideFeature	HVAEP1_G023147
chr-12	58577803	58577816	MA1615.1	6.54e-05	-	187	PeakInsideFeature	HVAEP1_G023147
chr-12	58577804	58577812	MA0213.1	4.96e-05	+	188	PeakInsideFeature	HVAEP1_G023147
chr-12	58577804	58577814	MA1566.1	6.8e-05	+	187	PeakInsideFeature	HVAEP1_G023147
chr-12	58577806	58577814	MA0213.1	6.43e-05	-	186	PeakInsideFeature	HVAEP1_G023147
chr-12	58577806	58577815	MA0671.1	2.97e-05	+	186	PeakInsideFeature	HVAEP1_G023147
chr-12	58577807	58577823	MA0083.3	4.62e-05	+	181	PeakInsideFeature	HVAEP1_G023147
chr-12	58577816	58577828	MA0014.3	3.34e-05	-	174	PeakInsideFeature	HVAEP1_G023147
chr-12	58577817	58577833	MA1546.1	5.72e-06	+	171	PeakInsideFeature	HVAEP1_G023147
chr-12	58577818	58577826	MA0067.1	1.42e-05	+	174	PeakInsideFeature	HVAEP1_G023147
chr-12	58577818	58577829	MA1630.1	8.66e-05	-	173	PeakInsideFeature	HVAEP1_G023147
chr-12	58577818	58577830	MA1650.1	4.29e-05	+	172	PeakInsideFeature	HVAEP1_G023147
chr-12	58577860	58577873	MA0847.2	3.8e-05	+	130	PeakInsideFeature	HVAEP1_G023147
chr-12	58577995	58578003	MA0877.2	1.27e-05	+	3	OverlapStart	HVAEP1_G023147
chr-12	58578069	58578084	MA1147.1	3.7e-05	+	80	Upstream	HVAEP1_G023147
chr-12	58578129	58578142	MA1457.1	1.13e-05	-	139	Upstream	HVAEP1_G023147
chr-12	58578130	58578142	MA0647.1	2.57e-06	+	140	Upstream	HVAEP1_G023147
chr-12	58578130	58578142	MA1105.2	6.06e-05	+	140	Upstream	HVAEP1_G023147
chr-12	58578130	58578143	MA1457.1	4.15e-06	+	140	Upstream	HVAEP1_G023147
chr-12	58578147	58578159	MA0091.1	9.87e-05	+	157	Upstream	HVAEP1_G023147
chr-12	58578147	58578160	MA0499.2	6.19e-06	-	157	Upstream	HVAEP1_G023147
chr-12	58578147	58578160	MA1642.1	3.84e-05	+	157	Upstream	HVAEP1_G023147
chr-12	58578147	58578161	MA0832.1	1.09e-05	+	158	Upstream	HVAEP1_G023147
chr-12	58578147	58578161	MA1621.1	3.4e-05	-	158	Upstream	HVAEP1_G023147
chr-12	58578147	58578161	MA1629.1	1.25e-05	+	158	Upstream	HVAEP1_G023147
chr-12	58578148	58578160	MA0500.2	9.57e-06	-	158	Upstream	HVAEP1_G023147
chr-12	58578148	58578160	MA1620.1	3.53e-05	+	158	Upstream	HVAEP1_G023147
chr-12	58578148	58578160	MA1641.1	7.9e-06	+	158	Upstream	HVAEP1_G023147
chr-12	58578148	58578161	MA0698.1	2.7e-05	-	158	Upstream	HVAEP1_G023147
chr-12	58578148	58578161	MA1109.1	4.43e-06	+	158	Upstream	HVAEP1_G023147
chr-12	58578148	58578161	MA1123.2	5.18e-06	-	158	Upstream	HVAEP1_G023147
chr-12	58578148	58578161	MA1618.1	3.37e-05	+	158	Upstream	HVAEP1_G023147
chr-12	58578149	58578159	MA0048.2	9.61e-05	-	158	Upstream	HVAEP1_G023147
chr-12	58578149	58578159	MA0665.1	2e-05	-	158	Upstream	HVAEP1_G023147
chr-12	58578149	58578159	MA0691.1	3.16e-05	-	158	Upstream	HVAEP1_G023147
chr-12	58578149	58578159	MA0816.1	2.96e-05	-	158	Upstream	HVAEP1_G023147
chr-12	58578149	58578159	MA0820.1	2.15e-05	-	158	Upstream	HVAEP1_G023147
chr-12	58578149	58578159	MA1100.2	1.99e-05	+	158	Upstream	HVAEP1_G023147
chr-12	58578149	58578159	MA1472.1	9.4e-06	-	158	Upstream	HVAEP1_G023147
chr-12	58578149	58578159	MA1559.1	9.12e-05	+	158	Upstream	HVAEP1_G023147
chr-12	58578149	58578160	MA0521.1	2.12e-07	+	158	Upstream	HVAEP1_G023147
chr-12	58578149	58578161	MA0091.1	2.47e-05	-	159	Upstream	HVAEP1_G023147
chr-12	58578150	58578158	MA0607.1	7.67e-05	-	158	Upstream	HVAEP1_G023147
chr-12	58578170	58578181	MA0762.1	4.08e-05	+	179	Upstream	HVAEP1_G023147
chr-12	58578171	58578181	MA0156.2	9.31e-05	+	180	Upstream	HVAEP1_G023147
chr-12	58578171	58578181	MA0474.2	8.66e-05	+	180	Upstream	HVAEP1_G023147
chr-12	58578171	58578181	MA0475.2	7e-05	+	180	Upstream	HVAEP1_G023147
chr-12	58578184	58578201	MA0860.1	2.93e-05	-	196	Upstream	HVAEP1_G023147
chr-12	58578191	58578205	MA0687.1	7.36e-05	-	202	Upstream	HVAEP1_G023147
chr-12	58578229	58578241	MA1702.1	5.07e-05	-	239	Upstream	HVAEP1_G023147
chr-12	58730107	58730121	MA1607.1	2.88e-05	+	99	Upstream	HVAEP1_G023151
chr-12	58730107	58730124	MA0851.1	3.99e-05	+	98	Upstream	HVAEP1_G023151
chr-12	58730109	58730120	MA0458.1	2.24e-05	-	99	Upstream	HVAEP1_G023151
chr-12	58730109	58730123	MA0852.2	3.83e-05	+	97	Upstream	HVAEP1_G023151
chr-12	58730110	58730121	MA0047.3	4.39e-05	+	98	Upstream	HVAEP1_G023151
chr-12	58730110	58730121	MA0481.3	7.06e-05	+	98	Upstream	HVAEP1_G023151
chr-12	58730110	58730121	MA0593.1	3.04e-05	+	98	Upstream	HVAEP1_G023151
chr-12	58730110	58730121	MA1103.2	6.04e-05	+	98	Upstream	HVAEP1_G023151
chr-12	58730110	58730121	MA1606.1	4.05e-05	+	98	Upstream	HVAEP1_G023151
chr-12	58730110	58730121	MA1683.1	6.23e-05	+	98	Upstream	HVAEP1_G023151
chr-12	58730110	58730122	MA1446.1	9.55e-05	+	97	Upstream	HVAEP1_G023151
chr-12	58730111	58730122	MA0480.1	7.12e-05	-	97	Upstream	HVAEP1_G023151
chr-12	58730112	58730120	MA0157.2	4.28e-05	+	97	Upstream	HVAEP1_G023151
chr-12	58730112	58730120	MA0613.1	4.28e-05	+	97	Upstream	HVAEP1_G023151
chr-12	58730112	58730120	MA0614.1	4.28e-05	+	97	Upstream	HVAEP1_G023151
chr-12	58730112	58730120	MA0920.1	5.92e-05	+	97	Upstream	HVAEP1_G023151
chr-12	58730112	58730120	MA1489.1	4.28e-05	+	97	Upstream	HVAEP1_G023151
chr-12	58848214	58848226	MA1702.1	4.6e-05	-	117	Upstream	HVAEP1_G023161
chr-12	58848287	58848301	MA0102.4	2.86e-05	-	43	Upstream	HVAEP1_G023161
chr-12	58848289	58848299	MA0466.2	8.2e-05	-	43	Upstream	HVAEP1_G023161
chr-12	58848289	58848299	MA0838.1	6.38e-05	-	43	Upstream	HVAEP1_G023161
chr-12	58848348	58848359	MA0012.1	3.85e-05	+	16	PeakInsideFeature	HVAEP1_G023161
chr-12	58848359	58848377	MA0620.3	2.71e-06	+	31	PeakInsideFeature	HVAEP1_G023161
chr-12	58848362	58848373	MA0059.1	4.9e-06	+	30	PeakInsideFeature	HVAEP1_G023161
chr-12	58848363	58848373	MA0058.3	4.56e-06	+	31	PeakInsideFeature	HVAEP1_G023161
chr-12	58848363	58848373	MA0464.2	5.51e-07	+	31	PeakInsideFeature	HVAEP1_G023161
chr-12	58848363	58848373	MA0616.2	4.19e-06	-	31	PeakInsideFeature	HVAEP1_G023161
chr-12	58848363	58848373	MA0636.1	9.18e-07	+	31	PeakInsideFeature	HVAEP1_G023161
chr-12	58848363	58848373	MA0664.1	6.09e-07	-	31	PeakInsideFeature	HVAEP1_G023161
chr-12	58848363	58848373	MA0692.1	1.09e-06	+	31	PeakInsideFeature	HVAEP1_G023161
chr-12	58848363	58848373	MA0819.1	3.78e-05	-	31	PeakInsideFeature	HVAEP1_G023161
chr-12	58848363	58848373	MA0823.1	7.45e-06	+	31	PeakInsideFeature	HVAEP1_G023161
chr-12	58848363	58848373	MA0825.1	2.58e-06	+	31	PeakInsideFeature	HVAEP1_G023161
chr-12	58848363	58848373	MA0828.1	1.01e-05	+	31	PeakInsideFeature	HVAEP1_G023161
chr-12	58848363	58848373	MA1464.1	5.33e-07	-	31	PeakInsideFeature	HVAEP1_G023161
chr-12	58848363	58848374	MA0059.1	1.4e-05	-	31	PeakInsideFeature	HVAEP1_G023161
chr-12	58848363	58848374	MA0871.2	1.37e-07	+	31	PeakInsideFeature	HVAEP1_G023161
chr-12	58848364	58848374	MA0603.1	4.7e-08	-	32	PeakInsideFeature	HVAEP1_G023161
chr-12	58848365	58848373	MA0831.2	2.43e-06	+	32	PeakInsideFeature	HVAEP1_G023161
chr-12	58848411	58848426	MA0768.1	2.67e-05	-	81	PeakInsideFeature	HVAEP1_G023161
chr-12	58848412	58848427	MA0637.1	4.19e-05	-	82	PeakInsideFeature	HVAEP1_G023161
chr-12	58848414	58848426	MA1421.1	1.88e-05	-	83	PeakInsideFeature	HVAEP1_G023161
chr-12	58848417	58848432	MA1625.1	4.54e-05	-	87	PeakInsideFeature	HVAEP1_G023161
chr-12	58848419	58848430	MA0144.2	3.68e-05	+	87	PeakInsideFeature	HVAEP1_G023161
chr-12	58848419	58848433	MA0518.1	8.32e-05	+	89	PeakInsideFeature	HVAEP1_G023161
chr-12	58848421	58848431	MA1116.1	8.05e-06	+	89	PeakInsideFeature	HVAEP1_G023161
chr-12	58848421	58848438	MA1597.1	4.04e-05	+	92	PeakInsideFeature	HVAEP1_G023161
chr-12	58850755	58850765	MA0889.1	7.51e-05	-	2423	PeakInsideFeature	HVAEP1_G023161
chr-12	58850755	58850765	MA0890.1	6.49e-05	-	2423	PeakInsideFeature	HVAEP1_G023161
chr-12	58850756	58850764	MA0027.2	3.29e-05	-	2423	PeakInsideFeature	HVAEP1_G023161
chr-12	58850756	58850764	MA0132.2	2.91e-05	-	2423	PeakInsideFeature	HVAEP1_G023161
chr-12	58850756	58850764	MA0630.1	4.94e-05	+	2423	PeakInsideFeature	HVAEP1_G023161
chr-12	58850756	58850764	MA0654.1	9.21e-05	-	2423	PeakInsideFeature	HVAEP1_G023161
chr-12	58850756	58850764	MA0666.1	4.94e-05	-	2423	PeakInsideFeature	HVAEP1_G023161
chr-12	58850756	58850764	MA0708.1	9.21e-05	-	2423	PeakInsideFeature	HVAEP1_G023161
chr-12	58850756	58850764	MA0709.1	3.29e-05	-	2423	PeakInsideFeature	HVAEP1_G023161
chr-12	58850756	58850764	MA0716.1	9.21e-05	-	2423	PeakInsideFeature	HVAEP1_G023161
chr-12	58850756	58850764	MA0717.1	4.94e-05	-	2423	PeakInsideFeature	HVAEP1_G023161
chr-12	58850756	58850764	MA0720.1	4.94e-05	-	2423	PeakInsideFeature	HVAEP1_G023161
chr-12	58850756	58850764	MA0875.1	3.54e-05	-	2423	PeakInsideFeature	HVAEP1_G023161
chr-12	58850756	58850764	MA0880.1	6.58e-05	-	2423	PeakInsideFeature	HVAEP1_G023161
chr-12	58850756	58850764	MA0881.1	6.58e-05	-	2423	PeakInsideFeature	HVAEP1_G023161
chr-12	58850756	58850764	MA0882.1	6.58e-05	-	2423	PeakInsideFeature	HVAEP1_G023161
chr-12	58850756	58850764	MA0885.1	3.29e-05	-	2423	PeakInsideFeature	HVAEP1_G023161
chr-12	58850756	58850764	MA0893.2	6.45e-05	-	2423	PeakInsideFeature	HVAEP1_G023161
chr-12	58850756	58850764	MA0902.2	2.28e-05	-	2423	PeakInsideFeature	HVAEP1_G023161
chr-12	58850756	58850764	MA1476.1	3.29e-05	-	2423	PeakInsideFeature	HVAEP1_G023161
chr-12	58850756	58850764	MA1577.1	3.29e-05	-	2423	PeakInsideFeature	HVAEP1_G023161
chr-12	58850756	58850765	MA0724.1	5.88e-05	-	2423	PeakInsideFeature	HVAEP1_G023161
chr-12	58850778	58850790	MA0070.1	2.64e-05	+	2447	PeakInsideFeature	HVAEP1_G023161
chr-12	58850801	58850813	MA0243.1	3.1e-06	-	2470	PeakInsideFeature	HVAEP1_G023161
chr-12	58932094	58932109	MA0653.1	3.1e-05	+	231	Upstream	HVAEP1_G023164
chr-12	58932095	58932109	MA0652.1	4.16e-05	+	230	Upstream	HVAEP1_G023164
chr-12	58932095	58932110	MA1419.1	2.58e-05	+	230	Upstream	HVAEP1_G023164
chr-12	58932096	58932109	MA1623.1	3.9e-06	+	230	Upstream	HVAEP1_G023164
chr-12	58932282	58932297	MA0532.1	4.17e-05	+	43	Upstream	HVAEP1_G023164
chr-12	58932283	58932297	MA0518.1	3.29e-06	-	42	Upstream	HVAEP1_G023164
chr-12	58932284	58932299	MA1625.1	9.61e-05	+	41	Upstream	HVAEP1_G023164
chr-12	58932285	58932301	MA0463.2	8.54e-05	-	39	Upstream	HVAEP1_G023164
chr-12	58932286	58932297	MA0137.3	2.94e-05	-	41	Upstream	HVAEP1_G023164
chr-12	58932293	58932306	MA1457.1	6.9e-06	-	33	Upstream	HVAEP1_G023164
chr-12	58932294	58932306	MA0647.1	3.11e-05	+	32	Upstream	HVAEP1_G023164
chr-12	58932294	58932306	MA1105.2	6.82e-05	+	32	Upstream	HVAEP1_G023164
chr-12	58932295	58932305	MA0145.3	5.42e-05	+	32	Upstream	HVAEP1_G023164
chr-12	58932310	58932326	MA0009.2	8.8e-05	+	14	Upstream	HVAEP1_G023164
chr-12	58932316	58932324	MA0259.1	7.34e-05	+	12	Upstream	HVAEP1_G023164
chr-12	58932317	58932323	MA0006.1	6.72e-05	+	12	Upstream	HVAEP1_G023164
chr-12	58932317	58932328	MA1628.1	2.09e-05	-	10	Upstream	HVAEP1_G023164
chr-12	58932317	58932334	MA0629.1	8.44e-05	+	7	OverlapStart	HVAEP1_G023164
chr-12	58932319	58932331	MA1655.1	9.69e-05	-	7	Upstream	HVAEP1_G023164
chr-12	59238564	59238579	MA0079.4	1.39e-05	+	0	OverlapStart	HVAEP1_G023169
chr-12	59238564	59238581	MA0685.1	1.42e-05	+	1	OverlapStart	HVAEP1_G023169
chr-12	59238565	59238583	MA0657.1	2.58e-05	+	3	OverlapStart	HVAEP1_G023169
chr-12	59238566	59238577	MA0493.1	1.96e-05	+	0	OverlapStart	HVAEP1_G023169
chr-12	59238566	59238577	MA1515.1	7.85e-05	+	0	OverlapStart	HVAEP1_G023169
chr-12	59238566	59238577	MA1516.1	8.74e-05	+	0	OverlapStart	HVAEP1_G023169
chr-12	59238566	59238577	MA1517.1	3.77e-05	+	0	OverlapStart	HVAEP1_G023169
chr-12	59238566	59238579	MA0746.2	4.38e-05	+	1	OverlapStart	HVAEP1_G023169
chr-12	59238566	59238580	MA0740.1	1.44e-05	+	2	OverlapStart	HVAEP1_G023169
chr-12	59238566	59238581	MA0742.1	6.64e-05	+	2	OverlapStart	HVAEP1_G023169
chr-12	59238567	59238578	MA0741.1	8.41e-05	+	1	OverlapStart	HVAEP1_G023169
chr-12	59238567	59238578	MA1511.1	3.59e-05	+	1	OverlapStart	HVAEP1_G023169
chr-12	59238567	59238578	MA1512.1	4.29e-05	+	1	OverlapStart	HVAEP1_G023169
chr-12	59238567	59238579	MA1564.1	4.91e-05	+	2	OverlapStart	HVAEP1_G023169
chr-12	59238569	59238579	MA0443.1	9.66e-06	-	3	OverlapStart	HVAEP1_G023169
chr-12	59238612	59238626	MA0030.1	4.74e-07	+	48	PeakInsideFeature	HVAEP1_G023169
chr-12	59238612	59238629	MA0851.1	7.46e-05	+	49	PeakInsideFeature	HVAEP1_G023169
chr-12	59238614	59238625	MA0458.1	2.81e-05	-	48	PeakInsideFeature	HVAEP1_G023169
chr-12	59238615	59238626	MA1103.2	8.65e-05	+	49	PeakInsideFeature	HVAEP1_G023169
chr-12	59238615	59238626	MA1606.1	7.52e-05	+	49	PeakInsideFeature	HVAEP1_G023169
chr-12	59238615	59238627	MA1446.1	5.46e-05	+	50	PeakInsideFeature	HVAEP1_G023169
chr-12	59238617	59238625	MA0157.2	4.28e-05	+	50	PeakInsideFeature	HVAEP1_G023169
chr-12	59238617	59238625	MA0613.1	4.28e-05	+	50	PeakInsideFeature	HVAEP1_G023169
chr-12	59238617	59238625	MA0614.1	4.28e-05	+	50	PeakInsideFeature	HVAEP1_G023169
chr-12	59238617	59238625	MA0920.1	5.92e-05	+	50	PeakInsideFeature	HVAEP1_G023169
chr-12	59238617	59238625	MA1489.1	4.28e-05	+	50	PeakInsideFeature	HVAEP1_G023169
chr-12	59320038	59320051	MA0486.2	9.98e-06	+	282	Upstream	HVAEP1_G023171
chr-12	59320038	59320051	MA0771.1	4.16e-05	+	282	Upstream	HVAEP1_G023171
chr-12	59320058	59320067	MA1530.1	8.02e-05	-	264	Upstream	HVAEP1_G023171
chr-12	59320064	59320075	MA0040.1	9.43e-05	+	257	Upstream	HVAEP1_G023171
chr-12	59320064	59320075	MA0480.1	4.11e-05	+	257	Upstream	HVAEP1_G023171
chr-12	59320065	59320076	MA0593.1	7.08e-05	-	256	Upstream	HVAEP1_G023171
chr-12	59320075	59320084	MA1530.1	8.02e-05	-	247	Upstream	HVAEP1_G023171
chr-12	59320075	59320089	MA0509.2	3.82e-05	-	244	Upstream	HVAEP1_G023171
chr-12	59320075	59320089	MA0798.2	5.02e-05	-	244	Upstream	HVAEP1_G023171
chr-12	59320079	59320088	MA1554.1	2.56e-06	-	243	Upstream	HVAEP1_G023171
chr-12	59320081	59320089	MA1563.1	2.64e-05	+	241	Upstream	HVAEP1_G023171
chr-12	59320094	59320109	MA0637.1	2.06e-05	-	225	Upstream	HVAEP1_G023171
chr-12	59545863	59545873	MA0255.1	8.88e-05	+	56	Upstream	HVAEP1_G023176
chr-12	59545933	59545943	MA0100.3	7.38e-05	+	14	PeakInsideFeature	HVAEP1_G023176
chr-12	59818506	59818517	MA0478.1	7.41e-06	+	93	PeakInsideFeature	HVAEP1_G023179
chr-12	59818506	59818518	MA1130.1	3.83e-06	+	94	PeakInsideFeature	HVAEP1_G023179
chr-12	59818506	59818518	MA1134.1	7.16e-06	-	94	PeakInsideFeature	HVAEP1_G023179
chr-12	59818507	59818517	MA0099.3	1.06e-05	-	94	PeakInsideFeature	HVAEP1_G023179
chr-12	59818507	59818517	MA1132.1	2.6e-05	+	94	PeakInsideFeature	HVAEP1_G023179
chr-12	59818507	59818517	MA1135.1	4.04e-06	+	94	PeakInsideFeature	HVAEP1_G023179
chr-12	59818507	59818517	MA1138.1	3.73e-06	+	94	PeakInsideFeature	HVAEP1_G023179
chr-12	59818507	59818517	MA1142.1	1.82e-05	+	94	PeakInsideFeature	HVAEP1_G023179
chr-12	59818507	59818517	MA1144.1	3.6e-06	+	94	PeakInsideFeature	HVAEP1_G023179
chr-12	59818507	59818518	MA0462.2	1.3e-06	-	94	PeakInsideFeature	HVAEP1_G023179
chr-12	59818507	59818518	MA0476.1	7.3e-06	-	94	PeakInsideFeature	HVAEP1_G023179
chr-12	59818507	59818518	MA0835.2	7.54e-07	-	94	PeakInsideFeature	HVAEP1_G023179
chr-12	59818507	59818518	MA0841.1	5.19e-06	-	94	PeakInsideFeature	HVAEP1_G023179
chr-12	59818507	59818518	MA1634.1	1.38e-06	-	94	PeakInsideFeature	HVAEP1_G023179
chr-12	59818507	59818519	MA1130.1	3.26e-05	-	95	PeakInsideFeature	HVAEP1_G023179
chr-12	59818507	59818519	MA1134.1	6.7e-06	+	95	PeakInsideFeature	HVAEP1_G023179
chr-12	59818508	59818517	MA0655.1	5.94e-06	-	94	PeakInsideFeature	HVAEP1_G023179
chr-12	59818508	59818518	MA0099.3	9.74e-06	+	95	PeakInsideFeature	HVAEP1_G023179
chr-12	59818508	59818518	MA1132.1	1.39e-05	-	95	PeakInsideFeature	HVAEP1_G023179
chr-12	59818508	59818518	MA1135.1	1.14e-05	-	95	PeakInsideFeature	HVAEP1_G023179
chr-12	59818508	59818518	MA1138.1	9.86e-06	-	95	PeakInsideFeature	HVAEP1_G023179
chr-12	59818508	59818518	MA1142.1	2.05e-05	-	95	PeakInsideFeature	HVAEP1_G023179
chr-12	59818508	59818518	MA1144.1	1.02e-05	-	95	PeakInsideFeature	HVAEP1_G023179
chr-12	59818508	59818519	MA0478.1	4.04e-05	-	95	PeakInsideFeature	HVAEP1_G023179
chr-12	59818509	59818516	MA1448.1	4.56e-05	-	94	PeakInsideFeature	HVAEP1_G023179
chr-12	59956334	59956348	MA0509.2	5.81e-06	+	6571	Upstream	HVAEP1_G023182
chr-12	59956334	59956348	MA0798.2	6.22e-06	+	6571	Upstream	HVAEP1_G023182
chr-12	59956335	59956344	MA1554.1	6.48e-06	+	6573	Upstream	HVAEP1_G023182
chr-12	59956335	59956351	MA0510.2	4.05e-06	+	6569	Upstream	HVAEP1_G023182
chr-12	59956335	59956351	MA0600.2	2.46e-05	+	6569	Upstream	HVAEP1_G023182
chr-12	59956335	59956351	MA0799.1	2.13e-05	-	6569	Upstream	HVAEP1_G023182
chr-12	59956363	59956375	MA0776.1	1.32e-05	+	6543	Upstream	HVAEP1_G023182
chr-12	59956365	59956373	MA0222.1	8.33e-05	-	6543	Upstream	HVAEP1_G023182
chr-12	59956406	59956418	MA0846.1	4.03e-06	-	6500	Upstream	HVAEP1_G023182
chr-12	59956483	59956497	MA0901.2	4.88e-05	+	6422	Upstream	HVAEP1_G023182
chr-12	59956484	59956495	MA0650.2	5.03e-05	+	6423	Upstream	HVAEP1_G023182
chr-12	59956484	59956495	MA0909.2	4.7e-05	+	6423	Upstream	HVAEP1_G023182
chr-12	59956566	59956582	MA0683.1	8.31e-05	+	6338	Upstream	HVAEP1_G023182
chr-12	59956567	59956583	MA0791.1	7.02e-05	-	6337	Upstream	HVAEP1_G023182
chr-12	59956569	59956584	MA0046.2	3.96e-05	+	6336	Upstream	HVAEP1_G023182
chr-12	59956609	59956628	MA0139.1	7.59e-05	+	6294	Upstream	HVAEP1_G023182
chr-12	59956610	59956626	MA0083.3	5.67e-05	+	6294	Upstream	HVAEP1_G023182
chr-12	59956618	59956639	MA0050.2	6.29e-05	-	6284	Upstream	HVAEP1_G023182
chr-12	59956623	59956634	MA0537.1	8.73e-05	+	6284	Upstream	HVAEP1_G023182
chr-12	59994964	59994975	MA0688.1	1.82e-05	-	5722	Upstream	HVAEP1_G023183
chr-12	59994964	59994976	MA1565.1	8.14e-06	-	5721	Upstream	HVAEP1_G023183
chr-12	59994965	59994975	MA1566.1	1.98e-05	-	5721	Upstream	HVAEP1_G023183
chr-12	59994965	59994975	MA1567.1	8.72e-06	-	5721	Upstream	HVAEP1_G023183
chr-12	59994966	59994974	MA0806.1	8.76e-06	-	5721	Upstream	HVAEP1_G023183
chr-12	59994966	59994974	MA0807.1	2e-05	-	5721	Upstream	HVAEP1_G023183
chr-12	59994967	59994978	MA0522.3	2.71e-05	+	5719	Upstream	HVAEP1_G023183
chr-12	59994970	59994985	MA0637.1	7.55e-05	+	5714	Upstream	HVAEP1_G023183
chr-12	59995020	59995038	MA0106.3	5.7e-06	-	5662	Upstream	HVAEP1_G023183
chr-12	59995020	59995038	MA0525.2	3.1e-05	-	5662	Upstream	HVAEP1_G023183
chr-12	59995020	59995038	MA0861.1	1.79e-05	-	5662	Upstream	HVAEP1_G023183
chr-12	59995033	59995047	MA0509.2	5.28e-05	+	5651	Upstream	HVAEP1_G023183
chr-12	59995046	59995054	MA1440.1	8.55e-05	-	5641	Upstream	HVAEP1_G023183
chr-12	59995063	59995073	MA0867.2	6.84e-05	-	5623	Upstream	HVAEP1_G023183
chr-12	59995063	59995074	MA0442.2	3.5e-05	-	5623	Upstream	HVAEP1_G023183
chr-12	59995064	59995074	MA0514.1	8.9e-05	+	5622	Upstream	HVAEP1_G023183
chr-12	59995064	59995074	MA0515.1	8.89e-05	+	5622	Upstream	HVAEP1_G023183
chr-12	59995069	59995079	MA0624.1	1.67e-06	+	5617	Upstream	HVAEP1_G023183
chr-12	59995069	59995079	MA0625.1	3.17e-06	+	5617	Upstream	HVAEP1_G023183
chr-12	59995069	59995079	MA1525.1	1.23e-05	-	5617	Upstream	HVAEP1_G023183
chr-12	59995069	59995081	MA1483.1	3.52e-05	-	5616	Upstream	HVAEP1_G023183
chr-12	59995223	59995232	MA0676.1	7.7e-05	+	5464	Upstream	HVAEP1_G023183
chr-12	60020367	60020385	MA0861.1	6.07e-05	-	1	OverlapStart	HVAEP1_G023184
chr-12	60020373	60020385	MA0243.1	8.32e-06	-	2	OverlapStart	HVAEP1_G023184
chr-12	60020379	60020392	MA0262.1	9.51e-05	+	8	PeakInsideFeature	HVAEP1_G023184
chr-12	60020380	60020390	MA1525.1	8.05e-05	-	8	PeakInsideFeature	HVAEP1_G023184
chr-12	60020381	60020395	MA1544.1	3.42e-05	+	11	PeakInsideFeature	HVAEP1_G023184
chr-12	60020382	60020395	MA1545.1	3.52e-05	+	11	PeakInsideFeature	HVAEP1_G023184
chr-12	60020385	60020399	MA0852.2	4.97e-05	-	15	PeakInsideFeature	HVAEP1_G023184
chr-12	60020402	60020410	MA1440.1	8.55e-05	-	29	PeakInsideFeature	HVAEP1_G023184
chr-12	60020405	60020413	MA0222.1	6.2e-05	+	32	PeakInsideFeature	HVAEP1_G023184
chr-12	60020405	60020419	MA0638.1	4.64e-05	-	35	PeakInsideFeature	HVAEP1_G023184
chr-12	60020405	60020419	MA0839.1	1.28e-05	-	35	PeakInsideFeature	HVAEP1_G023184
chr-12	60020405	60020419	MA1466.1	2.29e-05	+	35	PeakInsideFeature	HVAEP1_G023184
chr-12	60020406	60020418	MA1474.1	3.66e-05	-	35	PeakInsideFeature	HVAEP1_G023184
chr-12	60020406	60020420	MA0844.1	7.15e-05	-	36	PeakInsideFeature	HVAEP1_G023184
chr-12	60020407	60020416	MA0608.1	4.62e-05	+	34	PeakInsideFeature	HVAEP1_G023184
chr-12	60020407	60020417	MA0663.1	8.5e-05	+	35	PeakInsideFeature	HVAEP1_G023184
chr-12	60020407	60020417	MA0664.1	9.97e-05	+	35	PeakInsideFeature	HVAEP1_G023184
chr-12	60020412	60020436	MA1594.1	2.67e-05	-	47	PeakInsideFeature	HVAEP1_G023184
chr-12	60020484	60020493	MA0511.2	9.14e-05	+	111	PeakInsideFeature	HVAEP1_G023184
chr-12	60020484	60020495	MA0002.2	4.17e-05	-	112	PeakInsideFeature	HVAEP1_G023184
chr-12	60020484	60020499	MA0734.2	5.93e-06	+	114	PeakInsideFeature	HVAEP1_G023184
chr-12	60020484	60020499	MA1491.1	7.18e-06	+	114	PeakInsideFeature	HVAEP1_G023184
chr-12	60020522	60020536	MA0833.2	9.38e-05	+	152	PeakInsideFeature	HVAEP1_G023184
chr-12	60020522	60020537	MA1636.1	7.54e-05	+	152	PeakInsideFeature	HVAEP1_G023184
chr-12	60020523	60020535	MA1479.1	2.48e-05	-	152	PeakInsideFeature	HVAEP1_G023184
chr-12	60020523	60020536	MA0262.1	3.85e-05	+	152	PeakInsideFeature	HVAEP1_G023184
chr-12	60089172	60089186	MA0640.2	7.43e-05	+	4100	Upstream	HVAEP1_G023185
chr-12	60089198	60089204	MA0006.1	6.72e-05	-	4078	Upstream	HVAEP1_G023185
chr-12	60089217	60089233	MA0864.2	6.39e-05	-	4054	Upstream	HVAEP1_G023185
chr-12	60089340	60089355	MA1487.1	6.01e-06	-	3932	Upstream	HVAEP1_G023185
chr-12	60089341	60089354	MA0847.2	4.11e-06	-	3932	Upstream	HVAEP1_G023185
chr-12	60089349	60089363	MA0863.1	7.6e-05	+	3923	Upstream	HVAEP1_G023185
chr-12	60089365	60089377	MA0041.1	3.65e-05	+	3908	Upstream	HVAEP1_G023185
chr-12	60089402	60089413	MA0032.2	8.93e-05	+	3872	Upstream	HVAEP1_G023185
chr-12	60089521	60089535	MA1544.1	7.1e-05	-	3751	Upstream	HVAEP1_G023185
chr-12	60089524	60089536	MA1471.1	2.91e-05	-	3749	Upstream	HVAEP1_G023185
chr-12	60089541	60089553	MA1565.1	3.42e-05	+	3732	Upstream	HVAEP1_G023185
chr-12	60089542	60089553	MA0688.1	2.62e-05	+	3732	Upstream	HVAEP1_G023185
chr-12	60089543	60089551	MA0806.1	8.1e-05	+	3732	Upstream	HVAEP1_G023185
chr-12	60089544	60089554	MA0016.1	8.29e-05	+	3730	Upstream	HVAEP1_G023185
chr-12	60089562	60089577	MA1494.1	9.59e-05	+	3710	Upstream	HVAEP1_G023185
chr-12	60089567	60089582	MA0777.1	5.49e-05	-	3705	Upstream	HVAEP1_G023185
chr-12	60089569	60089586	MA0860.1	9.69e-05	+	3702	Upstream	HVAEP1_G023185
chr-12	60089570	60089585	MA0074.1	7.16e-05	+	3702	Upstream	HVAEP1_G023185
chr-12	60092505	60092519	MA0072.1	6.06e-05	+	767	Upstream	HVAEP1_G023185
chr-12	60092513	60092526	MA1109.1	3.19e-05	-	760	Upstream	HVAEP1_G023185
chr-12	60092519	60092530	MA0161.2	3.62e-05	-	755	Upstream	HVAEP1_G023185
chr-12	60092521	60092531	MA0795.1	8.23e-05	+	753	Upstream	HVAEP1_G023185
chr-12	60092521	60092531	MA1557.1	5.15e-05	+	753	Upstream	HVAEP1_G023185
chr-12	60092522	60092533	MA0925.1	9.52e-08	-	752	Upstream	HVAEP1_G023185
chr-12	60092523	60092531	MA1153.1	2.43e-05	-	752	Upstream	HVAEP1_G023185
chr-12	60093173	60093184	MA0686.1	3.21e-05	-	101	Upstream	HVAEP1_G023185
chr-12	60093199	60093215	MA0510.2	9.25e-06	-	72	Upstream	HVAEP1_G023185
chr-12	60093199	60093215	MA0600.2	5.67e-05	+	72	Upstream	HVAEP1_G023185
chr-12	60093199	60093215	MA0799.1	9.18e-05	+	72	Upstream	HVAEP1_G023185
chr-12	60093202	60093216	MA0509.2	1.17e-05	-	70	Upstream	HVAEP1_G023185
chr-12	60093202	60093216	MA0798.2	1.09e-05	-	70	Upstream	HVAEP1_G023185
chr-12	60093211	60093226	MA0866.1	2.98e-07	-	61	Upstream	HVAEP1_G023185
chr-12	60093211	60093226	MA0869.1	2.68e-07	-	61	Upstream	HVAEP1_G023185
chr-12	60093271	60093283	MA1112.2	9.17e-05	+	2	OverlapStart	HVAEP1_G023185
chr-12	60093273	60093284	MA0483.1	1.86e-05	+	1	OverlapStart	HVAEP1_G023185
chr-12	60093275	60093291	MA1596.1	1.61e-05	+	4	OverlapStart	HVAEP1_G023185
chr-12	60094652	60094663	MA1115.1	5.16e-05	-	1378	PeakInsideFeature	HVAEP1_G023185
chr-12	60094673	60094689	MA1126.1	4.1e-06	-	1402	PeakInsideFeature	HVAEP1_G023185
chr-12	60094676	60094690	MA0638.1	7.32e-05	+	1404	PeakInsideFeature	HVAEP1_G023185
chr-12	60094676	60094690	MA1466.1	6.76e-05	-	1404	PeakInsideFeature	HVAEP1_G023185
chr-12	60094679	60094690	MA1704.1	1.78e-05	-	1405	PeakInsideFeature	HVAEP1_G023185
chr-12	60284777	60284793	MA0864.2	2.92e-05	-	104	PeakInsideFeature	HVAEP1_G023190
chr-12	60284778	60284792	MA0470.2	2.9e-05	-	104	PeakInsideFeature	HVAEP1_G023190
chr-12	60284779	60284789	MA1548.1	9.83e-05	-	103	PeakInsideFeature	HVAEP1_G023190
chr-12	60284779	60284791	MA0024.3	2.53e-05	+	104	PeakInsideFeature	HVAEP1_G023190
chr-12	60393087	60393100	MA1109.1	7.09e-05	-	1672	Upstream	HVAEP1_G023192
chr-12	60393088	60393099	MA1628.1	3.33e-05	-	1672	Upstream	HVAEP1_G023192
chr-12	60393088	60393100	MA1646.1	3.82e-05	-	1673	Upstream	HVAEP1_G023192
chr-12	60393088	60393100	MA1646.1	3.82e-05	-	1673	Upstream	HVAEP1_G023192
chr-12	60393089	60393104	MA1625.1	3.93e-05	-	1675	Upstream	HVAEP1_G023192
chr-12	60393089	60393104	MA1625.1	3.93e-05	-	1675	Upstream	HVAEP1_G023192
chr-12	60393089	60393106	MA0615.1	5.23e-05	-	1676	Upstream	HVAEP1_G023192
chr-12	60393089	60393106	MA0615.1	5.23e-05	-	1676	Upstream	HVAEP1_G023192
chr-12	60393094	60393108	MA0509.2	5.3e-05	-	1680	Upstream	HVAEP1_G023192
chr-12	60393094	60393108	MA0509.2	5.3e-05	-	1680	Upstream	HVAEP1_G023192
chr-12	60393094	60393108	MA0798.2	3.61e-05	-	1680	Upstream	HVAEP1_G023192
chr-12	60393094	60393108	MA0798.2	3.61e-05	-	1680	Upstream	HVAEP1_G023192
chr-12	60393098	60393107	MA1554.1	1.2e-05	-	1681	Upstream	HVAEP1_G023192
chr-12	60393098	60393107	MA1554.1	1.2e-05	-	1681	Upstream	HVAEP1_G023192
chr-12	60393100	60393115	MA0742.1	3.21e-05	+	1686	Upstream	HVAEP1_G023192
chr-12	60393100	60393115	MA0742.1	3.21e-05	+	1686	Upstream	HVAEP1_G023192
chr-12	60393111	60393123	MA0148.4	4.1e-05	-	1696	Upstream	HVAEP1_G023192
chr-12	60393111	60393123	MA0148.4	4.1e-05	-	1696	Upstream	HVAEP1_G023192
chr-12	60393112	60393126	MA1607.1	8.53e-05	-	1698	Upstream	HVAEP1_G023192
chr-12	60393112	60393126	MA1607.1	8.53e-05	-	1698	Upstream	HVAEP1_G023192
chr-12	60393113	60393121	MA0031.1	4.28e-05	-	1696	Upstream	HVAEP1_G023192
chr-12	60393113	60393121	MA0031.1	4.28e-05	-	1696	Upstream	HVAEP1_G023192
chr-12	60393113	60393121	MA0157.2	8.55e-05	-	1696	Upstream	HVAEP1_G023192
chr-12	60393113	60393121	MA0157.2	8.55e-05	-	1696	Upstream	HVAEP1_G023192
chr-12	60507263	60507273	MA0632.2	7.25e-05	-	268	Upstream	HVAEP1_G023195
chr-12	60507353	60507364	MA0002.2	2.2e-05	+	178	Upstream	HVAEP1_G023195
chr-12	60507353	60507365	MA0684.2	2.51e-05	-	177	Upstream	HVAEP1_G023195
chr-12	60507355	60507364	MA0242.1	6.33e-06	-	177	Upstream	HVAEP1_G023195
chr-12	60507355	60507364	MA0511.2	2.29e-06	-	177	Upstream	HVAEP1_G023195
chr-12	60507524	60507537	MA0262.1	3.32e-05	+	6	OverlapStart	HVAEP1_G023195
chr-12	60507542	60507556	MA0687.1	8.96e-05	+	13	PeakInsideFeature	HVAEP1_G023195
chr-12	60507543	60507558	MA0598.3	3.44e-05	-	14	PeakInsideFeature	HVAEP1_G023195
chr-12	60507544	60507556	MA0641.1	2.8e-05	+	14	PeakInsideFeature	HVAEP1_G023195
chr-12	60507544	60507556	MA1483.1	2.44e-05	+	14	PeakInsideFeature	HVAEP1_G023195
chr-12	60507545	60507555	MA1484.1	3.15e-05	+	14	PeakInsideFeature	HVAEP1_G023195
chr-12	60507545	60507556	MA0136.2	3.06e-05	+	14	PeakInsideFeature	HVAEP1_G023195
chr-12	60507545	60507556	MA0762.1	3.88e-05	+	14	PeakInsideFeature	HVAEP1_G023195
chr-12	60507545	60507558	MA0750.2	5.3e-05	+	15	PeakInsideFeature	HVAEP1_G023195
chr-12	60507545	60507559	MA0640.2	3.92e-05	-	16	PeakInsideFeature	HVAEP1_G023195
chr-12	60507546	60507556	MA0028.2	2.27e-05	+	15	PeakInsideFeature	HVAEP1_G023195
chr-12	60507546	60507556	MA0098.3	6.01e-05	+	15	PeakInsideFeature	HVAEP1_G023195
chr-12	60507546	60507556	MA0156.2	2.4e-05	+	15	PeakInsideFeature	HVAEP1_G023195
chr-12	60507546	60507556	MA0474.2	3.78e-05	+	15	PeakInsideFeature	HVAEP1_G023195
chr-12	60507546	60507556	MA0475.2	3.4e-05	+	15	PeakInsideFeature	HVAEP1_G023195
chr-12	60507546	60507556	MA0645.1	4.96e-05	+	15	PeakInsideFeature	HVAEP1_G023195
chr-12	60507546	60507556	MA0759.1	2.24e-05	+	15	PeakInsideFeature	HVAEP1_G023195
chr-12	60507546	60507556	MA0760.1	7e-05	+	15	PeakInsideFeature	HVAEP1_G023195
chr-12	60507546	60507556	MA0763.1	5.08e-05	+	15	PeakInsideFeature	HVAEP1_G023195
chr-12	60507546	60507557	MA0076.2	3.98e-05	-	15	PeakInsideFeature	HVAEP1_G023195
chr-12	60507546	60507557	MA0765.2	1.69e-05	-	15	PeakInsideFeature	HVAEP1_G023195
chr-12	60507547	60507554	MA0026.1	7.28e-05	+	14	PeakInsideFeature	HVAEP1_G023195
chr-12	60507558	60507570	MA0785.1	9.39e-05	-	28	PeakInsideFeature	HVAEP1_G023195
chr-12	60507559	60507568	MA0792.1	4.28e-05	-	27	PeakInsideFeature	HVAEP1_G023195
chr-12	60507559	60507574	MA0142.1	8.74e-05	-	30	PeakInsideFeature	HVAEP1_G023195
chr-12	60507562	60507576	MA1607.1	9.4e-05	+	33	PeakInsideFeature	HVAEP1_G023195
chr-12	60507564	60507578	MA0852.2	9.89e-05	+	35	PeakInsideFeature	HVAEP1_G023195
chr-12	60507569	60507577	MA0011.1	4.28e-05	-	37	PeakInsideFeature	HVAEP1_G023195
chr-12	60507572	60507585	MA1633.1	6.91e-05	+	42	PeakInsideFeature	HVAEP1_G023195
chr-12	60535150	60535163	MA1603.1	5.07e-05	+	27563	PeakInsideFeature	HVAEP1_G023196
chr-12	60535278	60535293	MA1487.1	3.17e-05	+	27434	PeakInsideFeature	HVAEP1_G023196
chr-12	60535282	60535294	MA0041.1	6.36e-05	-	27431	PeakInsideFeature	HVAEP1_G023196
chr-12	60535283	60535294	MA0040.1	4.3e-05	-	27431	PeakInsideFeature	HVAEP1_G023196
chr-12	60535298	60535308	MA0485.2	6.26e-06	-	27416	PeakInsideFeature	HVAEP1_G023196
chr-12	60535298	60535308	MA0905.1	5.94e-06	-	27416	PeakInsideFeature	HVAEP1_G023196
chr-12	60535298	60535308	MA0908.1	2.97e-06	-	27416	PeakInsideFeature	HVAEP1_G023196
chr-12	60535298	60535308	MA1503.1	6.26e-06	-	27416	PeakInsideFeature	HVAEP1_G023196
chr-12	60535298	60535309	MA0651.1	8.69e-07	-	27416	PeakInsideFeature	HVAEP1_G023196
chr-12	60535298	60535309	MA0873.1	7.11e-07	-	27416	PeakInsideFeature	HVAEP1_G023196
chr-12	60535298	60535309	MA0906.1	4.13e-07	-	27416	PeakInsideFeature	HVAEP1_G023196
chr-12	60535298	60535309	MA0907.1	1.67e-05	-	27416	PeakInsideFeature	HVAEP1_G023196
chr-12	60535298	60535309	MA1506.1	7.11e-07	-	27416	PeakInsideFeature	HVAEP1_G023196
chr-12	60535305	60535316	MA0216.2	6.64e-06	+	27409	PeakInsideFeature	HVAEP1_G023196
chr-12	60535305	60535316	MA0878.2	8.64e-05	+	27409	PeakInsideFeature	HVAEP1_G023196
chr-12	60535305	60535316	MA0899.1	9.57e-05	+	27409	PeakInsideFeature	HVAEP1_G023196
chr-12	60535305	60535316	MA0909.2	6.63e-05	+	27409	PeakInsideFeature	HVAEP1_G023196
chr-12	60535350	60535362	MA1125.1	8.89e-05	+	27363	PeakInsideFeature	HVAEP1_G023196
chr-12	60535350	60535362	MA1125.1	8.89e-05	+	27363	PeakInsideFeature	HVAEP1_G023196
chr-12	60535350	60535362	MA1125.1	8.89e-05	+	27363	PeakInsideFeature	HVAEP1_G023196
chr-12	60535351	60535363	MA1125.1	5.72e-05	+	27362	PeakInsideFeature	HVAEP1_G023196
chr-12	60535351	60535363	MA1125.1	5.72e-05	+	27362	PeakInsideFeature	HVAEP1_G023196
chr-12	60535351	60535363	MA1125.1	5.72e-05	+	27362	PeakInsideFeature	HVAEP1_G023196
chr-12	60535382	60535396	MA1629.1	8.89e-05	+	27330	PeakInsideFeature	HVAEP1_G023196
chr-12	60535383	60535398	MA0697.1	1.82e-05	-	27329	PeakInsideFeature	HVAEP1_G023196
chr-12	60535383	60535398	MA0751.1	5.73e-05	-	27329	PeakInsideFeature	HVAEP1_G023196
chr-12	60535383	60535399	MA1584.1	4.38e-05	-	27328	PeakInsideFeature	HVAEP1_G023196
chr-12	60535384	60535395	MA1628.1	3.94e-05	+	27330	PeakInsideFeature	HVAEP1_G023196
chr-12	60535384	60535398	MA0696.1	4.65e-05	-	27328	PeakInsideFeature	HVAEP1_G023196
chr-12	60535386	60535398	MA0456.1	8.93e-06	-	27327	PeakInsideFeature	HVAEP1_G023196
chr-12	60535389	60535399	MA0023.1	1.05e-06	+	27325	PeakInsideFeature	HVAEP1_G023196
chr-12	60535389	60535399	MA0101.1	5.73e-07	+	27325	PeakInsideFeature	HVAEP1_G023196
chr-12	60535389	60535399	MA0107.1	9.47e-07	+	27325	PeakInsideFeature	HVAEP1_G023196
chr-12	60535389	60535401	MA0022.1	1.27e-05	+	27324	PeakInsideFeature	HVAEP1_G023196
chr-12	60535390	60535400	MA0107.1	1.86e-05	-	27324	PeakInsideFeature	HVAEP1_G023196
chr-12	60535446	60535460	MA0452.2	6.71e-06	-	27266	PeakInsideFeature	HVAEP1_G023196
chr-12	60535512	60535523	MA0013.1	6.11e-05	+	27202	PeakInsideFeature	HVAEP1_G023196
chr-12	60535514	60535522	MA1440.1	8.55e-05	+	27201	PeakInsideFeature	HVAEP1_G023196
chr-12	60535515	60535525	MA0514.1	8.9e-05	-	27199	PeakInsideFeature	HVAEP1_G023196
chr-12	60535515	60535525	MA0515.1	8.89e-05	-	27199	PeakInsideFeature	HVAEP1_G023196
chr-12	60535515	60535526	MA0442.2	3.5e-05	+	27199	PeakInsideFeature	HVAEP1_G023196
chr-12	60535516	60535526	MA0867.2	6.84e-05	+	27198	PeakInsideFeature	HVAEP1_G023196
chr-12	60562838	60562847	MA0124.2	6.42e-05	-	123	Upstream	HVAEP1_G023196
chr-12	60562896	60562909	MA1457.1	7.39e-05	+	183	Upstream	HVAEP1_G023196
chr-12	60562967	60562982	MA0659.2	6.88e-05	+	255	Upstream	HVAEP1_G023196
chr-12	60562967	60562983	MA0495.3	9.9e-05	+	256	Upstream	HVAEP1_G023196
chr-12	60562972	60562984	MA0197.2	2.46e-05	-	259	Upstream	HVAEP1_G023196
chr-12	60562972	60562985	MA0507.1	7.45e-05	+	259	Upstream	HVAEP1_G023196
chr-12	60562973	60562985	MA0786.1	6.06e-05	-	260	Upstream	HVAEP1_G023196
chr-12	60562973	60562985	MA0787.1	7.7e-05	-	260	Upstream	HVAEP1_G023196
chr-12	60562973	60562986	MA0627.2	8.66e-05	-	260	Upstream	HVAEP1_G023196
chr-12	60562974	60562986	MA0785.1	9.53e-05	-	261	Upstream	HVAEP1_G023196
chr-12	60562975	60562984	MA0789.1	7.1e-05	-	260	Upstream	HVAEP1_G023196
chr-12	60563000	60563012	MA0038.2	3.73e-05	+	284	Upstream	HVAEP1_G023197
chr-12	60563001	60563012	MA0483.1	4.07e-05	+	284	Upstream	HVAEP1_G023197
chr-12	60563014	60563024	MA0049.1	5.05e-05	-	271	Upstream	HVAEP1_G023197
chr-12	60563015	60563030	MA0520.1	8.48e-05	+	268	Upstream	HVAEP1_G023197
chr-12	60563025	60563040	MA0768.1	8.84e-05	+	258	Upstream	HVAEP1_G023197
chr-12	60563033	60563048	MA0543.1	3.68e-05	+	250	Upstream	HVAEP1_G023197
chr-12	60563042	60563057	MA0527.1	3.17e-06	-	241	Upstream	HVAEP1_G023197
chr-12	60563042	60563057	MA0535.1	2.6e-05	+	241	Upstream	HVAEP1_G023197
chr-12	60563044	60563056	MA1650.1	6.48e-06	-	240	Upstream	HVAEP1_G023197
chr-12	60563044	60563059	MA0541.1	2.91e-05	-	239	Upstream	HVAEP1_G023197
chr-12	60563045	60563056	MA1122.1	7.44e-05	-	240	Upstream	HVAEP1_G023197
chr-12	60563045	60563060	MA0154.4	1.35e-05	-	238	Upstream	HVAEP1_G023197
chr-12	60563045	60563060	MA0527.1	9.47e-05	+	238	Upstream	HVAEP1_G023197
chr-12	60563045	60563060	MA0541.1	3.73e-05	+	238	Upstream	HVAEP1_G023197
chr-12	60563045	60563060	MA0697.1	1.57e-06	-	238	Upstream	HVAEP1_G023197
chr-12	60563045	60563060	MA0751.1	1.58e-06	-	238	Upstream	HVAEP1_G023197
chr-12	60563045	60563061	MA0735.1	2.25e-07	-	237	Upstream	HVAEP1_G023197
chr-12	60563045	60563061	MA1584.1	4.85e-06	-	237	Upstream	HVAEP1_G023197
chr-12	60563046	60563057	MA1513.1	2.08e-05	-	239	Upstream	HVAEP1_G023197
chr-12	60563046	60563058	MA1653.1	6.72e-05	-	238	Upstream	HVAEP1_G023197
chr-12	60563046	60563059	MA1604.1	7.64e-05	-	238	Upstream	HVAEP1_G023197
chr-12	60563046	60563059	MA1637.1	5.84e-05	-	238	Upstream	HVAEP1_G023197
chr-12	60563046	60563060	MA0696.1	5.07e-06	-	237	Upstream	HVAEP1_G023197
chr-12	60563046	60563060	MA0736.1	4.47e-08	-	237	Upstream	HVAEP1_G023197
chr-12	60563046	60563060	MA0737.1	4.78e-08	-	237	Upstream	HVAEP1_G023197
chr-12	60563046	60563061	MA0734.2	1.77e-05	-	237	Upstream	HVAEP1_G023197
chr-12	60563046	60563062	MA0733.1	8.83e-05	-	236	Upstream	HVAEP1_G023197
chr-12	60563047	60563057	MA1578.1	6.16e-05	-	238	Upstream	HVAEP1_G023197
chr-12	60563047	60563060	MA1604.1	4.85e-05	+	237	Upstream	HVAEP1_G023197
chr-12	60563047	60563060	MA1637.1	4.36e-05	+	237	Upstream	HVAEP1_G023197
chr-12	60563048	60563059	MA1122.1	6.18e-05	+	237	Upstream	HVAEP1_G023197
chr-12	60563048	60563060	MA0456.1	4.23e-07	-	236	Upstream	HVAEP1_G023197
chr-12	60563048	60563062	MA1627.1	2.92e-05	-	235	Upstream	HVAEP1_G023197
chr-12	60563049	60563059	MA0057.1	2.11e-05	+	236	Upstream	HVAEP1_G023197
chr-12	60563049	60563060	MA1630.1	5.52e-06	+	236	Upstream	HVAEP1_G023197
chr-12	60563049	60563062	MA0056.2	1.3e-05	-	235	Upstream	HVAEP1_G023197
chr-12	60563049	60563066	MA0631.1	4.29e-05	+	233	Upstream	HVAEP1_G023197
chr-12	60563050	60563059	MA0738.1	9.06e-05	-	236	Upstream	HVAEP1_G023197
chr-12	60563050	60563061	MA1117.1	1.78e-05	-	235	Upstream	HVAEP1_G023197
chr-12	60563050	60563063	MA0753.2	6.98e-05	-	234	Upstream	HVAEP1_G023197
chr-12	60563050	60563064	MA1587.1	3.63e-05	-	233	Upstream	HVAEP1_G023197
chr-12	60563050	60563068	MA0149.1	5.98e-05	+	231	Upstream	HVAEP1_G023197
chr-12	60563051	60563063	MA0528.2	5.39e-05	+	233	Upstream	HVAEP1_G023197
chr-12	60563053	60563063	MA0648.1	9.11e-05	-	232	Upstream	HVAEP1_G023197
chr-12	60563053	60563063	MA0891.1	9.39e-05	-	232	Upstream	HVAEP1_G023197
chr-12	60563053	60563066	MA1581.1	2.45e-05	-	231	Upstream	HVAEP1_G023197
chr-12	60563053	60563070	MA0779.1	9.57e-05	-	229	Upstream	HVAEP1_G023197
chr-12	60563053	60563070	MA0781.1	7.31e-05	-	229	Upstream	HVAEP1_G023197
chr-12	60563054	60563062	MA0719.1	3.1e-05	-	232	Upstream	HVAEP1_G023197
chr-12	60563054	60563064	MA0016.1	8.29e-05	+	231	Upstream	HVAEP1_G023197
chr-12	60563059	60563071	MA1508.1	3.39e-05	+	225	Upstream	HVAEP1_G023197
chr-12	60563072	60563086	MA0237.2	2.18e-05	+	211	Upstream	HVAEP1_G023197
chr-12	60563073	60563089	MA0540.1	6.88e-05	+	209	Upstream	HVAEP1_G023197
chr-12	60563076	60563089	MA0627.2	3.5e-05	-	208	Upstream	HVAEP1_G023197
chr-12	60563077	60563088	MA1115.1	4.97e-05	-	208	Upstream	HVAEP1_G023197
chr-12	60563077	60563089	MA0785.1	0.0001	-	207	Upstream	HVAEP1_G023197
chr-12	60563078	60563087	MA0792.1	6.06e-05	-	208	Upstream	HVAEP1_G023197
chr-12	60563111	60563122	MA1647.1	8.95e-05	+	174	Upstream	HVAEP1_G023197
chr-12	60563119	60563134	MA0496.3	6.87e-05	-	164	Upstream	HVAEP1_G023197
chr-12	60563120	60563135	MA1521.1	2.84e-05	+	163	Upstream	HVAEP1_G023197
chr-12	60563165	60563181	MA1699.1	1.63e-06	+	117	Upstream	HVAEP1_G023197
chr-12	60563166	60563180	MA0757.1	4.58e-07	+	117	Upstream	HVAEP1_G023197
chr-12	60563372	60563381	MA1534.1	6.06e-05	+	86	PeakInsideFeature	HVAEP1_G023197
chr-12	60563372	60563387	MA1537.1	5.55e-05	-	89	PeakInsideFeature	HVAEP1_G023197
chr-12	60563372	60563387	MA1574.1	3.22e-05	-	89	PeakInsideFeature	HVAEP1_G023197
chr-12	60563372	60563388	MA1550.1	3.4e-05	-	90	PeakInsideFeature	HVAEP1_G023197
chr-12	60563372	60563389	MA1541.1	2.03e-06	-	90	PeakInsideFeature	HVAEP1_G023197
chr-12	60563373	60563387	MA0512.2	4.11e-05	-	90	PeakInsideFeature	HVAEP1_G023197
chr-12	60563373	60563387	MA0677.1	4.67e-05	-	90	PeakInsideFeature	HVAEP1_G023197
chr-12	60563373	60563387	MA0855.1	3.09e-05	-	90	PeakInsideFeature	HVAEP1_G023197
chr-12	60563373	60563387	MA0856.1	3.4e-05	-	90	PeakInsideFeature	HVAEP1_G023197
chr-12	60563404	60563419	MA1538.1	6.42e-05	-	121	PeakInsideFeature	HVAEP1_G023197
chr-12	60563414	60563429	MA0074.1	2.6e-05	+	131	PeakInsideFeature	HVAEP1_G023197
chr-12	60563415	60563426	MA0651.1	7.46e-05	+	130	PeakInsideFeature	HVAEP1_G023197
chr-12	60563415	60563427	MA0911.1	3.13e-05	+	131	PeakInsideFeature	HVAEP1_G023197
chr-12	60563416	60563426	MA0485.2	8.97e-05	+	131	PeakInsideFeature	HVAEP1_G023197
chr-12	60563416	60563426	MA0594.2	6.3e-05	+	131	PeakInsideFeature	HVAEP1_G023197
chr-12	60563416	60563426	MA0905.1	5.56e-05	+	131	PeakInsideFeature	HVAEP1_G023197
chr-12	60563416	60563426	MA0908.1	7.22e-05	+	131	PeakInsideFeature	HVAEP1_G023197
chr-12	60563416	60563426	MA1503.1	6.56e-05	+	131	PeakInsideFeature	HVAEP1_G023197
chr-12	60563639	60563649	MA0616.2	6.11e-05	-	354	PeakInsideFeature	HVAEP1_G023197
chr-12	60563639	60563649	MA0616.2	6.11e-05	-	354	PeakInsideFeature	HVAEP1_G023197
chr-12	60563639	60563649	MA1099.2	5.42e-05	-	354	PeakInsideFeature	HVAEP1_G023197
chr-12	60563643	60563649	MA0006.1	8.59e-05	-	356	PeakInsideFeature	HVAEP1_G023197
chr-12	60633845	60633859	MA0030.1	3.07e-05	+	8193	PeakInsideFeature	HVAEP1_G023202
chr-12	60633845	60633862	MA0851.1	2.93e-06	+	8194	PeakInsideFeature	HVAEP1_G023202
chr-12	60633847	60633858	MA0458.1	1.28e-06	-	8193	PeakInsideFeature	HVAEP1_G023202
chr-12	60633847	60633859	MA0846.1	2.22e-05	+	8194	PeakInsideFeature	HVAEP1_G023202
chr-12	60633847	60633861	MA0852.2	7.69e-06	+	8195	PeakInsideFeature	HVAEP1_G023202
chr-12	60633848	60633859	MA0481.3	7.53e-05	+	8194	PeakInsideFeature	HVAEP1_G023202
chr-12	60633848	60633859	MA1103.2	4.44e-05	+	8194	PeakInsideFeature	HVAEP1_G023202
chr-12	60633848	60633859	MA1606.1	3.59e-05	+	8194	PeakInsideFeature	HVAEP1_G023202
chr-12	60633848	60633859	MA1683.1	7.53e-05	+	8194	PeakInsideFeature	HVAEP1_G023202
chr-12	60633848	60633860	MA1446.1	1.23e-05	+	8195	PeakInsideFeature	HVAEP1_G023202
chr-12	60633848	60633863	MA1487.1	8.81e-05	+	8196	PeakInsideFeature	HVAEP1_G023202
chr-12	60633850	60633858	MA0157.2	4.28e-05	+	8195	PeakInsideFeature	HVAEP1_G023202
chr-12	60633850	60633858	MA0613.1	4.28e-05	+	8195	PeakInsideFeature	HVAEP1_G023202
chr-12	60633850	60633858	MA0614.1	4.28e-05	+	8195	PeakInsideFeature	HVAEP1_G023202
chr-12	60633850	60633858	MA0920.1	5.92e-05	+	8195	PeakInsideFeature	HVAEP1_G023202
chr-12	60633850	60633858	MA1489.1	4.28e-05	+	8195	PeakInsideFeature	HVAEP1_G023202
chr-12	60633885	60633901	MA0495.3	2.21e-05	+	8234	PeakInsideFeature	HVAEP1_G023202
chr-12	60633997	60634007	MA1580.1	9.04e-05	+	8343	PeakInsideFeature	HVAEP1_G023202
chr-12	60634002	60634015	MA0592.3	2.25e-05	-	8349	PeakInsideFeature	HVAEP1_G023202
chr-12	60634002	60634017	MA0505.1	3.38e-05	-	8350	PeakInsideFeature	HVAEP1_G023202
chr-12	60634002	60634018	MA0600.2	1.15e-05	+	8351	PeakInsideFeature	HVAEP1_G023202
chr-12	60634003	60634014	MA1540.1	1.06e-05	-	8349	PeakInsideFeature	HVAEP1_G023202
chr-12	60634005	60634015	MA0109.1	9.91e-05	+	8351	PeakInsideFeature	HVAEP1_G023202
chr-12	60634010	60634021	MA1516.1	9.11e-05	-	8356	PeakInsideFeature	HVAEP1_G023202
chr-12	60725173	60725185	MA0456.1	4.71e-05	+	432	Upstream	HVAEP1_G023203
chr-12	60725173	60725186	MA1583.1	1.87e-05	+	432	Upstream	HVAEP1_G023203
chr-12	60725174	60725187	MA1615.1	2.36e-05	-	431	Upstream	HVAEP1_G023203
chr-12	60725175	60725189	MA0003.4	1.02e-05	+	429	Upstream	HVAEP1_G023203
chr-12	60725175	60725189	MA0814.2	3.54e-06	-	429	Upstream	HVAEP1_G023203
chr-12	60725175	60725189	MA1629.1	2.92e-05	+	429	Upstream	HVAEP1_G023203
chr-12	60725176	60725188	MA0810.1	5.31e-06	-	429	Upstream	HVAEP1_G023203
chr-12	60725176	60725188	MA0810.1	5.31e-06	-	429	Upstream	HVAEP1_G023203
chr-12	60725176	60725188	MA0811.1	6.7e-06	-	429	Upstream	HVAEP1_G023203
chr-12	60725176	60725188	MA0811.1	6.7e-06	-	429	Upstream	HVAEP1_G023203
chr-12	60725176	60725190	MA0003.4	6.93e-05	-	428	Upstream	HVAEP1_G023203
chr-12	60725176	60725191	MA0751.1	9.24e-05	-	428	Upstream	HVAEP1_G023203
chr-12	60725177	60725188	MA1569.1	6.93e-07	-	429	Upstream	HVAEP1_G023203
chr-12	60725177	60725188	MA1628.1	8.76e-06	+	429	Upstream	HVAEP1_G023203
chr-12	60725177	60725189	MA0524.2	2.21e-06	+	428	Upstream	HVAEP1_G023203
chr-12	60725177	60725189	MA0810.1	7.14e-07	-	428	Upstream	HVAEP1_G023203
chr-12	60725177	60725189	MA0810.1	7.14e-07	-	428	Upstream	HVAEP1_G023203
chr-12	60725177	60725189	MA0811.1	1.35e-06	-	428	Upstream	HVAEP1_G023203
chr-12	60725177	60725189	MA0811.1	1.35e-06	-	428	Upstream	HVAEP1_G023203
chr-12	60725177	60725190	MA1637.1	9.07e-05	+	428	Upstream	HVAEP1_G023203
chr-12	60725177	60725191	MA0696.1	7.57e-05	-	427	Upstream	HVAEP1_G023203
chr-12	60725200	60725213	MA0135.1	2.29e-05	+	405	Upstream	HVAEP1_G023203
chr-12	60813688	60813698	MA1484.1	3.46e-05	+	75	PeakInsideFeature	HVAEP1_G023204
chr-12	60813688	60813699	MA0136.2	4.17e-05	+	75	PeakInsideFeature	HVAEP1_G023204
chr-12	60813688	60813700	MA1646.1	1.42e-05	+	74	PeakInsideFeature	HVAEP1_G023204
chr-12	60813688	60813701	MA0750.2	1.83e-05	+	74	PeakInsideFeature	HVAEP1_G023204
chr-12	60813689	60813699	MA0028.2	3.73e-05	+	74	PeakInsideFeature	HVAEP1_G023204
chr-12	60813689	60813699	MA0098.3	5.42e-05	+	74	PeakInsideFeature	HVAEP1_G023204
chr-12	60813689	60813699	MA0156.2	4.16e-05	+	74	PeakInsideFeature	HVAEP1_G023204
chr-12	60813689	60813699	MA0474.2	5.36e-05	+	74	PeakInsideFeature	HVAEP1_G023204
chr-12	60813689	60813699	MA0475.2	5.68e-05	+	74	PeakInsideFeature	HVAEP1_G023204
chr-12	60813689	60813699	MA0645.1	5.86e-05	+	74	PeakInsideFeature	HVAEP1_G023204
chr-12	60813689	60813699	MA0759.1	2.74e-05	+	74	PeakInsideFeature	HVAEP1_G023204
chr-12	60813689	60813699	MA0760.1	9.63e-05	+	74	PeakInsideFeature	HVAEP1_G023204
chr-12	60813689	60813699	MA1542.1	2.06e-05	-	74	PeakInsideFeature	HVAEP1_G023204
chr-12	60813689	60813700	MA0076.2	1.43e-05	-	74	PeakInsideFeature	HVAEP1_G023204
chr-12	60813689	60813700	MA0765.2	1.29e-05	-	74	PeakInsideFeature	HVAEP1_G023204
chr-12	60813690	60813697	MA0026.1	7.28e-05	+	75	PeakInsideFeature	HVAEP1_G023204
chr-12	60813690	60813698	MA0916.1	9.81e-05	+	74	PeakInsideFeature	HVAEP1_G023204
chr-12	60813690	60813701	MA0111.1	9.06e-06	+	73	PeakInsideFeature	HVAEP1_G023204
chr-12	60813695	60813709	MA0696.1	6.99e-05	-	66	PeakInsideFeature	HVAEP1_G023204
chr-12	60813719	60813735	MA0735.1	3.69e-05	-	41	PeakInsideFeature	HVAEP1_G023204
chr-12	60813720	60813734	MA0736.1	9.58e-05	-	41	PeakInsideFeature	HVAEP1_G023204
chr-12	60813722	60813734	MA0456.1	1.78e-05	-	40	PeakInsideFeature	HVAEP1_G023204
chr-12	60813722	60813737	MA0742.1	9.81e-05	-	39	PeakInsideFeature	HVAEP1_G023204
chr-12	60813725	60813737	MA0794.1	7.99e-05	-	37	PeakInsideFeature	HVAEP1_G023204
chr-12	60813739	60813751	MA1112.2	5.51e-05	-	23	PeakInsideFeature	HVAEP1_G023204
chr-12	60813741	60813749	MA1451.1	5.92e-05	-	23	PeakInsideFeature	HVAEP1_G023204
chr-12	60813741	60813753	MA0796.1	6.48e-05	+	21	PeakInsideFeature	HVAEP1_G023204
chr-12	60813742	60813752	MA0667.1	9.18e-05	-	21	PeakInsideFeature	HVAEP1_G023204
chr-12	60813742	60813752	MA0669.1	7.94e-05	-	21	PeakInsideFeature	HVAEP1_G023204
chr-12	60813768	60813781	MA1545.1	5.64e-05	-	6	Upstream	HVAEP1_G023204
chr-12	60813769	60813783	MA0758.1	6.86e-05	-	8	Upstream	HVAEP1_G023204
chr-12	60813770	60813783	MA0471.2	1.56e-05	+	8	Upstream	HVAEP1_G023204
chr-12	60813772	60813783	MA1122.1	6.98e-06	+	9	Upstream	HVAEP1_G023204
chr-12	60949406	60949416	MA0669.1	5.3e-05	-	12371	Upstream	HVAEP1_G023213
chr-12	60949416	60949430	MA0093.3	2.87e-05	-	12359	Upstream	HVAEP1_G023213
chr-12	60949416	60949430	MA0526.3	3.51e-05	-	12359	Upstream	HVAEP1_G023213
chr-12	60949416	60949430	MA0839.1	4.3e-05	-	12359	Upstream	HVAEP1_G023213
chr-12	60949416	60949430	MA1621.1	2.18e-05	+	12359	Upstream	HVAEP1_G023213
chr-12	60949417	60949428	MA0521.1	4.6e-05	-	12360	Upstream	HVAEP1_G023213
chr-12	60949417	60949429	MA0104.4	8.96e-05	+	12359	Upstream	HVAEP1_G023213
chr-12	60949417	60949429	MA0147.3	8.9e-05	-	12359	Upstream	HVAEP1_G023213
chr-12	60949417	60949429	MA1620.1	3.37e-05	+	12359	Upstream	HVAEP1_G023213
chr-12	60949417	60949430	MA0499.2	2.33e-05	+	12359	Upstream	HVAEP1_G023213
chr-12	60949417	60949430	MA0745.2	3.14e-05	+	12359	Upstream	HVAEP1_G023213
chr-12	60949417	60949430	MA0830.2	9.54e-06	+	12359	Upstream	HVAEP1_G023213
chr-12	60949417	60949430	MA1631.1	8.77e-06	+	12359	Upstream	HVAEP1_G023213
chr-12	60949418	60949428	MA0820.1	2.94e-05	+	12359	Upstream	HVAEP1_G023213
chr-12	60949418	60949428	MA1558.1	9.75e-05	-	12359	Upstream	HVAEP1_G023213
chr-12	60949418	60949429	MA0103.3	1.26e-05	+	12359	Upstream	HVAEP1_G023213
chr-12	60949418	60949429	MA1648.1	9.92e-05	+	12359	Upstream	HVAEP1_G023213
chr-12	60949419	60949428	MA0608.1	7.54e-05	-	12359	Upstream	HVAEP1_G023213
chr-12	60949420	60949430	MA0092.1	6.73e-05	+	12357	Upstream	HVAEP1_G023213
chr-12	60949428	60949439	MA0601.1	7.99e-05	-	12349	Upstream	HVAEP1_G023213
chr-12	60949473	60949487	MA0523.1	9.37e-05	+	12302	Upstream	HVAEP1_G023213
chr-12	60949478	60949496	MA1529.1	8.61e-05	-	12295	Upstream	HVAEP1_G023213
chr-12	60949482	60949492	MA0816.1	5.97e-05	-	12295	Upstream	HVAEP1_G023213
chr-12	60949499	60949510	MA0479.1	7.91e-05	-	12278	Upstream	HVAEP1_G023213
chr-12	60949513	60949528	MA0653.1	7.21e-05	+	12262	Upstream	HVAEP1_G023213
chr-12	60949514	60949528	MA0652.1	1.76e-05	+	12261	Upstream	HVAEP1_G023213
chr-12	60949514	60949528	MA0772.1	8.17e-06	+	12261	Upstream	HVAEP1_G023213
chr-12	60949514	60949529	MA1419.1	3.38e-05	+	12261	Upstream	HVAEP1_G023213
chr-12	60949516	60949527	MA0537.1	8.57e-06	+	12261	Upstream	HVAEP1_G023213
chr-12	60949533	60949539	MA0261.1	4.85e-05	-	12246	Upstream	HVAEP1_G023213
chr-12	60949540	60949551	MA0601.1	7.99e-05	-	12237	Upstream	HVAEP1_G023213
chr-12	60949623	60949632	MA1509.1	4.12e-05	+	12155	Upstream	HVAEP1_G023213
chr-12	60949626	60949633	MA0164.1	9.11e-05	+	12153	Upstream	HVAEP1_G023213
chr-12	60949627	60949634	MA0164.1	9.11e-05	-	12152	Upstream	HVAEP1_G023213
chr-12	60949765	60949777	MA1462.1	7.44e-05	+	12011	Upstream	HVAEP1_G023213
chr-12	60949827	60949835	MA0157.2	8.55e-05	-	11951	Upstream	HVAEP1_G023213
chr-12	60950341	60950352	MA0249.2	3.01e-05	+	11436	Upstream	HVAEP1_G023213
chr-12	60950342	60950352	MA0623.2	9.54e-05	+	11435	Upstream	HVAEP1_G023213
chr-12	60957356	60957374	MA0140.2	1.57e-05	+	4417	Upstream	HVAEP1_G023213
chr-12	60957367	60957377	MA0092.1	1.12e-05	-	4410	Upstream	HVAEP1_G023213
chr-12	60957367	60957379	MA0091.1	1.82e-05	+	4409	Upstream	HVAEP1_G023213
chr-12	60957367	60957380	MA0698.1	1.78e-05	+	4409	Upstream	HVAEP1_G023213
chr-12	60957367	60957380	MA1123.2	4.09e-06	+	4409	Upstream	HVAEP1_G023213
chr-12	60957367	60957380	MA1642.1	2.34e-06	+	4409	Upstream	HVAEP1_G023213
chr-12	60957368	60957380	MA1568.1	4.56e-05	-	4408	Upstream	HVAEP1_G023213
chr-12	60957368	60957381	MA1109.1	6.27e-06	+	4408	Upstream	HVAEP1_G023213
chr-12	60957368	60957381	MA1618.1	1.69e-05	+	4408	Upstream	HVAEP1_G023213
chr-12	60957369	60957379	MA0461.2	1.78e-05	+	4408	Upstream	HVAEP1_G023213
chr-12	60957369	60957379	MA0668.1	1.68e-05	-	4408	Upstream	HVAEP1_G023213
chr-12	60957369	60957379	MA0669.1	4.14e-05	-	4408	Upstream	HVAEP1_G023213
chr-12	60957369	60957379	MA0678.1	4.34e-05	-	4408	Upstream	HVAEP1_G023213
chr-12	60957369	60957379	MA0818.1	9.18e-05	-	4408	Upstream	HVAEP1_G023213
chr-12	60957369	60957379	MA0826.1	6.21e-05	-	4408	Upstream	HVAEP1_G023213
chr-12	60957369	60957379	MA0827.1	1.69e-05	-	4408	Upstream	HVAEP1_G023213
chr-12	60957369	60957379	MA1467.1	5.16e-05	-	4408	Upstream	HVAEP1_G023213
chr-12	60957369	60957379	MA1468.1	7.57e-07	-	4408	Upstream	HVAEP1_G023213
chr-12	60957369	60957379	MA1472.1	1.47e-05	-	4408	Upstream	HVAEP1_G023213
chr-12	60957369	60957379	MA1570.1	6.56e-06	+	4408	Upstream	HVAEP1_G023213
chr-12	60957369	60957379	MA1638.1	1.76e-06	+	4408	Upstream	HVAEP1_G023213
chr-12	60957369	60957381	MA0091.1	6.85e-06	-	4407	Upstream	HVAEP1_G023213
chr-12	60957399	60957410	MA0060.3	7.18e-05	-	4378	Upstream	HVAEP1_G023213
chr-12	60957399	60957410	MA1644.1	6.84e-05	-	4378	Upstream	HVAEP1_G023213
chr-12	60957399	60957411	MA0070.1	8.55e-05	-	4377	Upstream	HVAEP1_G023213
chr-12	60957400	60957408	MA0611.1	6.2e-05	-	4378	Upstream	HVAEP1_G023213
chr-12	60957443	60957455	MA0796.1	9.72e-05	+	4333	Upstream	HVAEP1_G023213
chr-12	60957443	60957455	MA0797.1	7.53e-05	+	4333	Upstream	HVAEP1_G023213
chr-12	60957591	60957602	MA0909.2	5.85e-05	-	4186	Upstream	HVAEP1_G023213
chr-12	60959244	60959256	MA1444.1	9.5e-05	-	2532	Upstream	HVAEP1_G023213
chr-12	60959249	60959265	MA1592.1	3.32e-05	+	2525	Upstream	HVAEP1_G023213
chr-12	60959250	60959266	MA0085.1	3.11e-06	-	2524	Upstream	HVAEP1_G023213
chr-12	60959258	60959272	MA0119.1	3.01e-05	+	2517	Upstream	HVAEP1_G023213
chr-12	60959258	60959274	MA0540.1	3.43e-05	+	2516	Upstream	HVAEP1_G023213
chr-12	60959259	60959275	MA0864.2	7.25e-05	-	2515	Upstream	HVAEP1_G023213
chr-12	60959260	60959274	MA0470.2	3.76e-05	-	2515	Upstream	HVAEP1_G023213
chr-12	60959260	60959275	MA0541.1	8.13e-05	+	2515	Upstream	HVAEP1_G023213
chr-12	60959261	60959269	MA1563.1	6.85e-05	+	2517	Upstream	HVAEP1_G023213
chr-12	60959261	60959273	MA0024.3	5.57e-05	+	2515	Upstream	HVAEP1_G023213
chr-12	60959264	60959273	MA0671.1	2.84e-05	+	2514	Upstream	HVAEP1_G023213
chr-12	60959264	60959275	MA0161.2	2.92e-05	-	2513	Upstream	HVAEP1_G023213
chr-12	60959265	60959277	MA1624.1	7.92e-05	+	2511	Upstream	HVAEP1_G023213
chr-12	60959273	60959286	MA1124.1	1.25e-05	-	2503	Upstream	HVAEP1_G023213
chr-12	60959274	60959289	MA0732.1	5.9e-05	-	2501	Upstream	HVAEP1_G023213
chr-12	60959275	60959285	MA0255.1	1.63e-05	+	2502	Upstream	HVAEP1_G023213
chr-12	60959293	60959308	MA0108.2	7.23e-05	+	2482	Upstream	HVAEP1_G023213
chr-12	60959293	60959313	MA0073.1	2.01e-05	+	2479	Upstream	HVAEP1_G023213
chr-12	60959297	60959313	MA1584.1	4.38e-05	+	2477	Upstream	HVAEP1_G023213
chr-12	60959298	60959311	MA1631.1	5.68e-05	+	2478	Upstream	HVAEP1_G023213
chr-12	60959298	60959312	MA0696.1	5.91e-05	+	2477	Upstream	HVAEP1_G023213
chr-12	60959298	60959313	MA0697.1	9.81e-05	+	2477	Upstream	HVAEP1_G023213
chr-12	60959298	60959313	MA0751.1	3.91e-05	+	2477	Upstream	HVAEP1_G023213
chr-12	60959298	60959316	MA1529.1	8.21e-05	+	2475	Upstream	HVAEP1_G023213
chr-12	60959299	60959309	MA1493.1	4.55e-05	-	2478	Upstream	HVAEP1_G023213
chr-12	60959299	60959309	MA1558.1	4.99e-05	-	2478	Upstream	HVAEP1_G023213
chr-12	60959299	60959310	MA0522.3	5.07e-05	+	2478	Upstream	HVAEP1_G023213
chr-12	60959299	60959310	MA1648.1	3.3e-05	+	2478	Upstream	HVAEP1_G023213
chr-12	60959300	60959313	MA1123.2	7.97e-05	+	2476	Upstream	HVAEP1_G023213
chr-12	60959300	60959314	MA1629.1	1e-05	-	2475	Upstream	HVAEP1_G023213
chr-12	60959301	60959313	MA0500.2	4e-05	+	2475	Upstream	HVAEP1_G023213
chr-12	60959301	60959313	MA1619.1	2.82e-05	+	2475	Upstream	HVAEP1_G023213
chr-12	60959301	60959313	MA1641.1	3.3e-05	-	2475	Upstream	HVAEP1_G023213
chr-12	60959301	60959314	MA0499.2	3.36e-05	+	2475	Upstream	HVAEP1_G023213
chr-12	60959302	60959312	MA1635.1	6.34e-05	+	2475	Upstream	HVAEP1_G023213
chr-12	60959302	60959319	MA0781.1	8.12e-05	-	2472	Upstream	HVAEP1_G023213
chr-12	60959302	60959319	MA1461.1	7.75e-05	+	2472	Upstream	HVAEP1_G023213
chr-12	60959303	60959314	MA0506.1	4e-05	+	2474	Upstream	HVAEP1_G023213
chr-12	60959304	60959318	MA0069.1	1.54e-05	-	2471	Upstream	HVAEP1_G023213
chr-12	60959304	60959318	MA0863.1	1.2e-06	-	2471	Upstream	HVAEP1_G023213
chr-12	60959304	60959320	MA0540.1	9.38e-06	+	2470	Upstream	HVAEP1_G023213
chr-12	60959304	60959321	MA0615.1	7.87e-06	-	2470	Upstream	HVAEP1_G023213
chr-12	60959305	60959317	MA0131.2	6.84e-05	+	2471	Upstream	HVAEP1_G023213
chr-12	60959306	60959321	MA0541.1	8.08e-05	+	2469	Upstream	HVAEP1_G023213
chr-12	60959307	60959317	MA0632.2	5.55e-05	+	2470	Upstream	HVAEP1_G023213
chr-12	60959332	60959340	MA1440.1	8.55e-05	+	2446	Upstream	HVAEP1_G023213
chr-12	60959542	60959551	MA1554.1	4.75e-05	-	2236	Upstream	HVAEP1_G023213
chr-12	60959543	60959556	MA0830.2	7.17e-05	+	2233	Upstream	HVAEP1_G023213
chr-12	60959544	60959554	MA0100.3	7.57e-05	+	2233	Upstream	HVAEP1_G023213
chr-12	60959544	60959556	MA1655.1	3.49e-05	+	2232	Upstream	HVAEP1_G023213
chr-12	60959545	60959557	MA0684.2	2.74e-05	+	2231	Upstream	HVAEP1_G023213
chr-12	60959545	60959559	MA0003.4	7.31e-05	+	2230	Upstream	HVAEP1_G023213
chr-12	60959545	60959559	MA0814.2	6.37e-05	-	2230	Upstream	HVAEP1_G023213
chr-12	60959545	60959559	MA1629.1	2.66e-05	+	2230	Upstream	HVAEP1_G023213
chr-12	60959546	60959555	MA0242.1	6.67e-06	+	2232	Upstream	HVAEP1_G023213
chr-12	60959546	60959555	MA0511.2	6.67e-06	+	2232	Upstream	HVAEP1_G023213
chr-12	60959546	60959557	MA0002.2	4.48e-05	-	2231	Upstream	HVAEP1_G023213
chr-12	60959547	60959558	MA1628.1	2.82e-05	+	2230	Upstream	HVAEP1_G023213
chr-12	60959549	60959560	MA0103.3	5.94e-05	-	2228	Upstream	HVAEP1_G023213
chr-12	60959549	60959560	MA1648.1	9.71e-05	-	2228	Upstream	HVAEP1_G023213
chr-12	60959549	60959561	MA1462.1	8.94e-06	+	2227	Upstream	HVAEP1_G023213
chr-12	60959559	60959570	MA1647.1	4.08e-05	+	2218	Upstream	HVAEP1_G023213
chr-12	60959572	60959586	MA0832.1	4.78e-05	+	2203	Upstream	HVAEP1_G023213
chr-12	60959574	60959584	MA0665.1	2.15e-05	+	2203	Upstream	HVAEP1_G023213
chr-12	60959606	60959619	MA0262.1	9.13e-06	+	2170	Upstream	HVAEP1_G023213
chr-12	60959648	60959659	MA0506.1	3.74e-05	+	2129	Upstream	HVAEP1_G023213
chr-12	60959679	60959694	MA0527.1	9.06e-05	-	2096	Upstream	HVAEP1_G023213
chr-12	60959681	60959691	MA0603.1	4.79e-05	+	2096	Upstream	HVAEP1_G023213
chr-12	60959681	60959692	MA0059.1	3.45e-05	+	2096	Upstream	HVAEP1_G023213
chr-12	60959681	60959692	MA0871.2	3.28e-05	-	2096	Upstream	HVAEP1_G023213
chr-12	60959682	60959690	MA0831.2	1.64e-05	-	2096	Upstream	HVAEP1_G023213
chr-12	60959682	60959692	MA0663.1	5.91e-05	-	2095	Upstream	HVAEP1_G023213
chr-12	60959682	60959692	MA1099.2	7.72e-05	+	2095	Upstream	HVAEP1_G023213
chr-12	60959682	60959692	MA1464.1	9.43e-05	+	2095	Upstream	HVAEP1_G023213
chr-12	60959682	60959697	MA0541.1	4.08e-05	+	2093	Upstream	HVAEP1_G023213
chr-12	60959683	60959691	MA0259.1	7.77e-05	-	2095	Upstream	HVAEP1_G023213
chr-12	60959683	60959693	MA0632.2	1.37e-05	+	2094	Upstream	HVAEP1_G023213
chr-12	60959684	60959690	MA0004.1	6.72e-05	-	2095	Upstream	HVAEP1_G023213
chr-12	60959684	60959690	MA0006.1	1.87e-05	-	2095	Upstream	HVAEP1_G023213
chr-12	60959684	60959696	MA0641.1	1.68e-05	+	2092	Upstream	HVAEP1_G023213
chr-12	60959684	60959696	MA1483.1	6.1e-06	+	2092	Upstream	HVAEP1_G023213
chr-12	60959685	60959696	MA0136.2	9.07e-06	+	2092	Upstream	HVAEP1_G023213
chr-12	60959685	60959696	MA0686.1	6.59e-05	+	2092	Upstream	HVAEP1_G023213
chr-12	60959685	60959696	MA0762.1	8.69e-05	+	2092	Upstream	HVAEP1_G023213
chr-12	60959685	60959696	MA1122.1	9.92e-05	+	2092	Upstream	HVAEP1_G023213
chr-12	60959685	60959698	MA0750.2	7.27e-05	+	2091	Upstream	HVAEP1_G023213
chr-12	60959686	60959696	MA0098.3	8.44e-05	+	2091	Upstream	HVAEP1_G023213
chr-12	60959686	60959696	MA0474.2	9.93e-05	+	2091	Upstream	HVAEP1_G023213
chr-12	60959686	60959696	MA0624.1	1.42e-05	-	2091	Upstream	HVAEP1_G023213
chr-12	60959686	60959696	MA0625.1	8.55e-05	-	2091	Upstream	HVAEP1_G023213
chr-12	60959686	60959696	MA0645.1	2.82e-05	+	2091	Upstream	HVAEP1_G023213
chr-12	60959686	60959697	MA0076.2	1.38e-05	-	2091	Upstream	HVAEP1_G023213
chr-12	60959686	60959697	MA0765.2	3.98e-05	-	2091	Upstream	HVAEP1_G023213
chr-12	60959728	60959742	MA0844.1	9.76e-05	+	2047	Upstream	HVAEP1_G023213
chr-12	60959730	60959746	MA1126.1	7.24e-05	+	2044	Upstream	HVAEP1_G023213
chr-12	60959731	60959741	MA1143.1	1.66e-05	-	2046	Upstream	HVAEP1_G023213
chr-12	60959732	60959742	MA1438.1	6.42e-05	-	2045	Upstream	HVAEP1_G023213
chr-12	60959733	60959741	MA0604.1	3.1e-05	-	2045	Upstream	HVAEP1_G023213
chr-12	60959749	60959760	MA0013.1	3.56e-06	+	2028	Upstream	HVAEP1_G023213
chr-12	60959760	60959774	MA0093.3	4.64e-05	-	2015	Upstream	HVAEP1_G023213
chr-12	60959760	60959774	MA0526.3	5.95e-05	-	2015	Upstream	HVAEP1_G023213
chr-12	60959760	60959774	MA0829.2	6.96e-05	+	2015	Upstream	HVAEP1_G023213
chr-12	60959760	60959774	MA1621.1	9.39e-06	+	2015	Upstream	HVAEP1_G023213
chr-12	60959761	60959772	MA0521.1	2.18e-05	-	2016	Upstream	HVAEP1_G023213
chr-12	60959761	60959773	MA1619.1	5.98e-05	+	2015	Upstream	HVAEP1_G023213
chr-12	60959761	60959773	MA1620.1	4.03e-06	+	2015	Upstream	HVAEP1_G023213
chr-12	60959761	60959774	MA0086.2	1.11e-05	-	2015	Upstream	HVAEP1_G023213
chr-12	60959761	60959774	MA0499.2	7.05e-06	+	2015	Upstream	HVAEP1_G023213
chr-12	60959761	60959774	MA0745.2	7.7e-06	+	2015	Upstream	HVAEP1_G023213
chr-12	60959761	60959774	MA0830.2	3.49e-05	+	2015	Upstream	HVAEP1_G023213
chr-12	60959761	60959774	MA1631.1	2.5e-05	+	2015	Upstream	HVAEP1_G023213
chr-12	60959761	60959777	MA0743.2	6.66e-05	-	2013	Upstream	HVAEP1_G023213
chr-12	60959762	60959772	MA0048.2	6.53e-05	+	2015	Upstream	HVAEP1_G023213
chr-12	60959762	60959772	MA0691.1	6.76e-05	+	2015	Upstream	HVAEP1_G023213
chr-12	60959762	60959772	MA0820.1	3.32e-05	+	2015	Upstream	HVAEP1_G023213
chr-12	60959762	60959772	MA0828.1	5.19e-05	+	2015	Upstream	HVAEP1_G023213
chr-12	60959762	60959772	MA1558.1	1.54e-05	-	2015	Upstream	HVAEP1_G023213
chr-12	60959762	60959772	MA1559.1	1.35e-05	-	2015	Upstream	HVAEP1_G023213
chr-12	60959762	60959773	MA0103.3	1.95e-06	+	2015	Upstream	HVAEP1_G023213
chr-12	60959762	60959773	MA0522.3	1.95e-05	+	2015	Upstream	HVAEP1_G023213
chr-12	60959762	60959773	MA0545.1	8.36e-05	-	2015	Upstream	HVAEP1_G023213
chr-12	60959762	60959773	MA1648.1	1.54e-05	+	2015	Upstream	HVAEP1_G023213
chr-12	60959764	60959776	MA0918.1	4.93e-05	+	2012	Upstream	HVAEP1_G023213
chr-12	60959764	60959780	MA0463.2	1.95e-05	+	2010	Upstream	HVAEP1_G023213
chr-12	60959766	60959774	MA0774.1	6.27e-05	-	2012	Upstream	HVAEP1_G023213
chr-12	60959768	60959780	MA1624.1	2.34e-05	+	2008	Upstream	HVAEP1_G023213
chr-12	60959768	60959783	MA0598.3	3.46e-05	-	2007	Upstream	HVAEP1_G023213
chr-12	60959769	60959781	MA0641.1	1.02e-05	+	2007	Upstream	HVAEP1_G023213
chr-12	60959769	60959781	MA1483.1	1.88e-05	+	2007	Upstream	HVAEP1_G023213
chr-12	60959769	60959783	MA0062.3	2.36e-05	-	2006	Upstream	HVAEP1_G023213
chr-12	60959769	60959783	MA0473.3	2.01e-05	+	2006	Upstream	HVAEP1_G023213
chr-12	60959769	60959783	MA0761.2	1.85e-05	+	2006	Upstream	HVAEP1_G023213
chr-12	60959770	60959781	MA0136.2	1.12e-05	+	2007	Upstream	HVAEP1_G023213
chr-12	60959770	60959781	MA0686.1	7.3e-05	+	2007	Upstream	HVAEP1_G023213
chr-12	60959770	60959784	MA0640.2	1.56e-05	-	2005	Upstream	HVAEP1_G023213
chr-12	60959771	60959781	MA0098.3	9.85e-05	+	2006	Upstream	HVAEP1_G023213
chr-12	60959771	60959781	MA0645.1	2.08e-05	+	2006	Upstream	HVAEP1_G023213
chr-12	60959771	60959781	MA0759.1	9.37e-05	+	2006	Upstream	HVAEP1_G023213
chr-12	60959771	60959781	MA0764.2	1.3e-05	+	2006	Upstream	HVAEP1_G023213
chr-12	60959771	60959782	MA0076.2	4.82e-05	-	2006	Upstream	HVAEP1_G023213
chr-12	60959771	60959782	MA0765.2	5.14e-05	-	2006	Upstream	HVAEP1_G023213
chr-12	60959772	60959779	MA0026.1	4.85e-05	+	2007	Upstream	HVAEP1_G023213
chr-12	60959941	60959955	MA1466.1	6.17e-06	-	1834	Upstream	HVAEP1_G023213
chr-12	60959948	60959960	MA0243.1	3.49e-05	+	1828	Upstream	HVAEP1_G023213
chr-12	60959950	60959964	MA0844.1	4.55e-05	+	1825	Upstream	HVAEP1_G023213
chr-12	60959951	60959965	MA0638.1	2.79e-05	+	1824	Upstream	HVAEP1_G023213
chr-12	60959951	60959965	MA0839.1	7.99e-05	+	1824	Upstream	HVAEP1_G023213
chr-12	60959951	60959965	MA1466.1	1.58e-05	-	1824	Upstream	HVAEP1_G023213
chr-12	60959954	60959964	MA1438.1	6.92e-05	-	1823	Upstream	HVAEP1_G023213
chr-12	60959954	60959965	MA1704.1	4.6e-05	-	1823	Upstream	HVAEP1_G023213
chr-12	60959955	60959963	MA0604.1	3.1e-05	-	1823	Upstream	HVAEP1_G023213
chr-12	60959956	60959966	MA1549.1	5.9e-05	-	1821	Upstream	HVAEP1_G023213
chr-12	60959958	60959966	MA0158.2	2.91e-05	+	1820	Upstream	HVAEP1_G023213
chr-12	60959958	60959966	MA0910.2	4.8e-05	+	1820	Upstream	HVAEP1_G023213
chr-12	60959958	60959966	MA1496.1	5.43e-05	+	1820	Upstream	HVAEP1_G023213
chr-12	60959958	60959966	MA1498.1	5.43e-05	+	1820	Upstream	HVAEP1_G023213
chr-12	60959958	60959966	MA1500.1	9.49e-05	-	1820	Upstream	HVAEP1_G023213
chr-12	60959958	60959966	MA1502.1	4.8e-05	+	1820	Upstream	HVAEP1_G023213
chr-12	60959958	60959966	MA1504.1	5.57e-05	+	1820	Upstream	HVAEP1_G023213
chr-12	60959958	60959966	MA1507.1	6.2e-05	+	1820	Upstream	HVAEP1_G023213
chr-12	60960361	60960371	MA0795.1	1.1e-05	+	1416	Upstream	HVAEP1_G023213
chr-12	60960361	60960371	MA1557.1	1.68e-05	+	1416	Upstream	HVAEP1_G023213
chr-12	60960362	60960373	MA0925.1	5.42e-05	-	1415	Upstream	HVAEP1_G023213
chr-12	60960449	60960459	MA0710.1	9.9e-05	-	1328	Upstream	HVAEP1_G023213
chr-12	60960465	60960486	MA0050.2	2.99e-05	-	1307	Upstream	HVAEP1_G023213
chr-12	60960467	60960473	MA0130.1	4.85e-05	-	1312	Upstream	HVAEP1_G023213
chr-12	60960468	60960482	MA1700.1	8.98e-05	+	1307	Upstream	HVAEP1_G023213
chr-12	60960468	60960485	MA1114.1	4.29e-06	+	1306	Upstream	HVAEP1_G023213
chr-12	60960469	60960484	MA0517.1	4.93e-05	-	1306	Upstream	HVAEP1_G023213
chr-12	60960469	60960484	MA0782.2	6.73e-06	+	1306	Upstream	HVAEP1_G023213
chr-12	60960469	60960487	MA0051.1	2.57e-06	+	1304	Upstream	HVAEP1_G023213
chr-12	60960470	60960481	MA0537.1	6.75e-06	+	1307	Upstream	HVAEP1_G023213
chr-12	60960472	60960483	MA0508.3	4.49e-05	-	1305	Upstream	HVAEP1_G023213
chr-12	60960472	60960485	MA0513.1	7.79e-05	-	1304	Upstream	HVAEP1_G023213
chr-12	60960474	60960486	MA0544.1	9.52e-05	+	1302	Upstream	HVAEP1_G023213
chr-12	60960479	60960491	MA0544.1	9.13e-05	-	1297	Upstream	HVAEP1_G023213
chr-12	60960480	60960491	MA0111.1	4.26e-05	-	1297	Upstream	HVAEP1_G023213
chr-12	60960480	60960492	MA0776.1	1.01e-05	-	1296	Upstream	HVAEP1_G023213
chr-12	61324482	61324497	MA1487.1	3.51e-05	+	45	Upstream	HVAEP1_G023227
chr-12	61324482	61324497	MA1487.1	3.51e-05	+	45	Upstream	HVAEP1_G023227
chr-12	61324483	61324496	MA0847.2	4.28e-06	+	45	Upstream	HVAEP1_G023227
chr-12	61324483	61324496	MA0847.2	4.28e-06	+	45	Upstream	HVAEP1_G023227
chr-12	61324538	61324549	MA1704.1	3.51e-05	+	9	PeakInsideFeature	HVAEP1_G023227
chr-12	61324538	61324549	MA1704.1	3.51e-05	+	9	PeakInsideFeature	HVAEP1_G023227
chr-12	61324540	61324548	MA0604.1	5.97e-05	+	10	PeakInsideFeature	HVAEP1_G023227
chr-12	61324540	61324548	MA0604.1	5.97e-05	+	10	PeakInsideFeature	HVAEP1_G023227
chr-12	61324541	61324549	MA0862.1	9.08e-05	+	11	PeakInsideFeature	HVAEP1_G023227
chr-12	61324541	61324549	MA0862.1	9.08e-05	+	11	PeakInsideFeature	HVAEP1_G023227
chr-12	61397025	61397039	MA0237.2	1.56e-06	-	28724	Upstream	HVAEP1_G023228
chr-12	61407586	61407598	MA0041.1	4.89e-05	-	18164	Upstream	HVAEP1_G023228
chr-12	61407588	61407596	MA1440.1	8.55e-05	+	18164	Upstream	HVAEP1_G023228
chr-12	61407610	61407622	MA0038.2	1.65e-05	+	18140	Upstream	HVAEP1_G023228
chr-12	61407614	61407623	MA0511.2	2.36e-05	+	18138	Upstream	HVAEP1_G023228
chr-12	61407642	61407651	MA0460.1	1.14e-05	-	18110	Upstream	HVAEP1_G023228
chr-12	61429768	61429781	MA0836.2	6.17e-06	-	4018	PeakInsideFeature	HVAEP1_G023228
chr-12	61429768	61429782	MA0102.4	3.81e-06	-	4019	PeakInsideFeature	HVAEP1_G023228
chr-12	61429770	61429780	MA0466.2	1.33e-05	-	4019	PeakInsideFeature	HVAEP1_G023228
chr-12	61429770	61429780	MA0837.1	1.45e-05	-	4019	PeakInsideFeature	HVAEP1_G023228
chr-12	61429770	61429780	MA0838.1	1.02e-05	-	4019	PeakInsideFeature	HVAEP1_G023228
chr-12	61431625	61431641	MA0859.1	3.99e-05	+	5877	Downstream	HVAEP1_G023228
chr-12	61432546	61432555	MA0724.1	4.38e-05	-	6794	Downstream	HVAEP1_G023228
chr-12	61432656	61432671	MA0751.1	6.1e-05	-	6907	Downstream	HVAEP1_G023228
chr-12	61432657	61432671	MA0696.1	4.12e-05	-	6908	Downstream	HVAEP1_G023228
chr-12	61432827	61432848	MA1651.1	4.05e-05	-	7081	Downstream	HVAEP1_G023228
chr-12	61432829	61432841	MA0024.3	5.48e-05	-	7079	Downstream	HVAEP1_G023228
chr-12	61432831	61432840	MA1554.1	5.54e-05	+	7079	Downstream	HVAEP1_G023228
chr-12	61432831	61432842	MA0748.2	1.72e-05	-	7080	Downstream	HVAEP1_G023228
chr-12	61432831	61432842	MA1460.1	9.28e-05	-	7080	Downstream	HVAEP1_G023228
chr-12	61432831	61432845	MA0602.1	3.32e-05	-	7082	Downstream	HVAEP1_G023228
chr-12	61432832	61432840	MA0213.1	5.57e-05	-	7080	Downstream	HVAEP1_G023228
chr-12	61432832	61432844	MA0095.2	2.61e-05	-	7082	Downstream	HVAEP1_G023228
chr-12	61432895	61432905	MA0247.2	2.61e-05	+	7144	Downstream	HVAEP1_G023228
chr-12	61432896	61432905	MA0673.1	3.93e-05	-	7144	Downstream	HVAEP1_G023228
chr-12	61432903	61432912	MA0673.1	9.96e-05	+	7151	Downstream	HVAEP1_G023228
chr-12	61432939	61432947	MA1440.1	8.55e-05	-	7187	Downstream	HVAEP1_G023228
chr-12	61433129	61433139	MA0015.1	9.86e-05	-	7378	Downstream	HVAEP1_G023228
chr-12	61433131	61433141	MA0015.1	9.31e-05	-	7380	Downstream	HVAEP1_G023228
chr-12	61489573	61489588	MA0052.4	6.6e-05	-	339	Upstream	HVAEP1_G023229
chr-12	61489574	61489589	MA0497.1	3.73e-05	-	340	Upstream	HVAEP1_G023229
chr-12	61489575	61489587	MA0773.1	4.1e-05	-	340	Upstream	HVAEP1_G023229
chr-12	61489753	61489759	MA0260.1	9.71e-05	+	515	Upstream	HVAEP1_G023229
chr-12	61489818	61489833	MA1579.1	5.71e-05	+	584	Upstream	HVAEP1_G023229
chr-12	61489895	61489911	MA0510.2	5.5e-06	-	662	Upstream	HVAEP1_G023229
chr-12	61489895	61489911	MA0600.2	8.79e-06	-	662	Upstream	HVAEP1_G023229
chr-12	61489895	61489911	MA0799.1	3.53e-06	-	662	Upstream	HVAEP1_G023229
chr-12	61711692	61711704	MA0095.2	1.06e-05	+	522	PeakInsideFeature	HVAEP1_G023237
chr-12	61711705	61711719	MA0638.1	3.98e-05	-	508	PeakInsideFeature	HVAEP1_G023237
chr-12	61711705	61711719	MA0839.1	4.06e-05	-	508	PeakInsideFeature	HVAEP1_G023237
chr-12	61711705	61711719	MA1466.1	4.67e-05	+	508	PeakInsideFeature	HVAEP1_G023237
chr-12	61711706	61711718	MA1474.1	5.68e-05	-	508	PeakInsideFeature	HVAEP1_G023237
chr-12	61711706	61711720	MA0844.1	2.88e-05	-	507	PeakInsideFeature	HVAEP1_G023237
chr-12	61711707	61711716	MA0608.1	5.57e-05	+	509	PeakInsideFeature	HVAEP1_G023237
chr-12	61711708	61711717	MA0608.1	2.05e-05	-	508	PeakInsideFeature	HVAEP1_G023237
chr-12	61711711	61711722	MA0925.1	9.54e-05	+	504	PeakInsideFeature	HVAEP1_G023237
chr-12	61711711	61711726	MA1625.1	6.94e-05	-	502	PeakInsideFeature	HVAEP1_G023237
chr-12	61711757	61711771	MA0740.1	8.14e-05	+	456	PeakInsideFeature	HVAEP1_G023237
chr-12	61711778	61711788	MA0107.1	1.5e-05	+	437	PeakInsideFeature	HVAEP1_G023237
chr-12	61711781	61711791	MA0606.1	9.32e-05	+	434	PeakInsideFeature	HVAEP1_G023237
chr-12	61711781	61711791	MA0624.1	3.45e-05	+	434	PeakInsideFeature	HVAEP1_G023237
chr-12	61711781	61711791	MA0625.1	3.39e-05	+	434	PeakInsideFeature	HVAEP1_G023237
chr-12	61711781	61711791	MA1525.1	7.07e-06	-	434	PeakInsideFeature	HVAEP1_G023237
chr-12	61782262	61782275	MA0135.1	7.34e-05	+	69	Upstream	HVAEP1_G023240
chr-12	61782296	61782306	MA0665.1	4.61e-05	+	36	Upstream	HVAEP1_G023240
chr-12	61782358	61782373	MA1514.1	3.88e-05	-	28	PeakInsideFeature	HVAEP1_G023240
chr-12	61810120	61810134	MA0523.1	6.91e-05	-	11579	Upstream	HVAEP1_G023241
chr-12	61810370	61810382	MA0840.1	9.95e-05	-	11828	Upstream	HVAEP1_G023241
chr-12	61810382	61810397	MA1487.1	1.71e-05	+	11841	Upstream	HVAEP1_G023241
chr-12	61810383	61810396	MA0847.2	1.35e-05	+	11841	Upstream	HVAEP1_G023241
chr-12	61810445	61810459	MA1629.1	4.56e-05	+	11904	Upstream	HVAEP1_G023241
chr-12	61847694	61847703	MA0084.1	3.68e-05	+	102	PeakInsideFeature	HVAEP1_G023242
chr-12	61847726	61847741	MA0782.2	8e-05	-	67	PeakInsideFeature	HVAEP1_G023242
chr-12	61847728	61847740	MA0014.3	9.91e-05	-	66	PeakInsideFeature	HVAEP1_G023242
chr-12	61847730	61847740	MA1601.1	6.69e-05	-	65	PeakInsideFeature	HVAEP1_G023242
chr-12	61847731	61847746	MA1531.1	1.48e-05	-	62	PeakInsideFeature	HVAEP1_G023242
chr-12	61847731	61847746	MA1532.1	1.18e-05	-	62	PeakInsideFeature	HVAEP1_G023242
chr-12	61847735	61847746	MA0454.1	2.28e-05	+	60	PeakInsideFeature	HVAEP1_G023242
chr-12	61847809	61847823	MA0263.1	6.72e-05	-	16	Upstream	HVAEP1_G023242
chr-12	61847814	61847826	MA0502.2	4.25e-06	-	20	Upstream	HVAEP1_G023242
chr-12	61847816	61847827	MA0060.3	1.08e-05	+	21	Upstream	HVAEP1_G023242
chr-12	61847816	61847827	MA1644.1	8.72e-06	+	21	Upstream	HVAEP1_G023242
chr-12	61847818	61847826	MA0611.1	2.91e-05	+	22	Upstream	HVAEP1_G023242
chr-12	61847845	61847857	MA0070.1	8.4e-05	+	51	Upstream	HVAEP1_G023242
chr-12	61847846	61847857	MA0060.3	2.28e-05	+	51	Upstream	HVAEP1_G023242
chr-12	61847846	61847857	MA1644.1	3.1e-05	+	51	Upstream	HVAEP1_G023242
chr-12	61847848	61847856	MA0611.1	2.91e-05	+	52	Upstream	HVAEP1_G023242
chr-12	61878230	61878241	MA0521.1	9.18e-05	-	25862	Downstream	HVAEP1_G023244
chr-12	61878230	61878242	MA0500.2	4.17e-05	+	25861	Downstream	HVAEP1_G023244
chr-12	61878231	61878241	MA0048.2	7.62e-05	-	25861	Downstream	HVAEP1_G023244
chr-12	61878231	61878241	MA1100.2	9.01e-05	+	25861	Downstream	HVAEP1_G023244
chr-12	61878234	61878246	MA0019.1	4.22e-05	+	25857	Downstream	HVAEP1_G023244
chr-12	61878270	61878277	MA0164.1	9.11e-05	-	25824	Downstream	HVAEP1_G023244
chr-12	61878452	61878462	MA0247.2	4.97e-05	+	25640	Downstream	HVAEP1_G023244
chr-12	61878452	61878463	MA0264.1	1.53e-05	-	25640	Downstream	HVAEP1_G023244
chr-12	61878453	61878462	MA0673.1	1.97e-05	-	25640	Downstream	HVAEP1_G023244
chr-12	61878453	61878463	MA0672.1	1.9e-05	-	25639	Downstream	HVAEP1_G023244
chr-12	61878454	61878463	MA0124.2	6.5e-05	-	25639	Downstream	HVAEP1_G023244
chr-12	61878461	61878474	MA0800.1	4.46e-07	-	25630	Downstream	HVAEP1_G023244
chr-12	61878463	61878473	MA0802.1	8.25e-07	-	25629	Downstream	HVAEP1_G023244
chr-12	61878463	61878473	MA1601.1	5.53e-05	-	25629	Downstream	HVAEP1_G023244
chr-12	61878463	61878474	MA0688.1	1.66e-06	-	25629	Downstream	HVAEP1_G023244
chr-12	61878463	61878474	MA0689.1	1.24e-06	-	25629	Downstream	HVAEP1_G023244
chr-12	61878463	61878475	MA1565.1	1.06e-06	-	25628	Downstream	HVAEP1_G023244
chr-12	61878464	61878474	MA0599.1	9.49e-05	+	25628	Downstream	HVAEP1_G023244
chr-12	61878464	61878474	MA0690.1	1.97e-06	-	25628	Downstream	HVAEP1_G023244
chr-12	61878464	61878474	MA1566.1	4.17e-05	-	25628	Downstream	HVAEP1_G023244
chr-12	61878464	61878474	MA1567.1	9.91e-06	-	25628	Downstream	HVAEP1_G023244
chr-12	61878465	61878473	MA0801.1	6.33e-06	-	25628	Downstream	HVAEP1_G023244
chr-12	61878465	61878473	MA0803.1	6.33e-06	-	25628	Downstream	HVAEP1_G023244
chr-12	61878465	61878473	MA0805.1	6.33e-06	-	25628	Downstream	HVAEP1_G023244
chr-12	61878465	61878473	MA0806.1	6.33e-06	-	25628	Downstream	HVAEP1_G023244
chr-12	61878465	61878473	MA0807.1	6.33e-06	-	25628	Downstream	HVAEP1_G023244
chr-12	61878483	61878496	MA0114.4	6.9e-05	+	25608	Downstream	HVAEP1_G023244
chr-12	61878483	61878496	MA0484.2	6.58e-05	+	25608	Downstream	HVAEP1_G023244
chr-12	61890083	61890090	MA0164.1	4.56e-05	+	14011	Downstream	HVAEP1_G023244
chr-12	61890084	61890091	MA0164.1	9.11e-05	-	14010	Downstream	HVAEP1_G023244
chr-12	61890201	61890216	MA0520.1	2.85e-05	+	13889	Downstream	HVAEP1_G023244
chr-12	62160926	62160934	MA0622.1	7.24e-05	+	165	PeakInsideFeature	HVAEP1_G023251
chr-12	62203364	62203375	MA0713.1	6.27e-05	+	19614	Upstream	HVAEP1_G023253
chr-12	62203385	62203397	MA0502.2	2e-06	-	19592	Upstream	HVAEP1_G023253
chr-12	62203387	62203398	MA0060.3	2.64e-05	+	19591	Upstream	HVAEP1_G023253
chr-12	62203387	62203398	MA1644.1	2.11e-05	+	19591	Upstream	HVAEP1_G023253
chr-12	62203410	62203420	MA0707.1	5.45e-05	+	19568	Upstream	HVAEP1_G023253
chr-12	62203410	62203420	MA0890.1	6.87e-05	+	19568	Upstream	HVAEP1_G023253
chr-12	62203410	62203421	MA1441.1	2.4e-05	-	19568	Upstream	HVAEP1_G023253
chr-12	62210714	62210725	MA0700.2	2.89e-05	+	12264	Upstream	HVAEP1_G023253
chr-12	62210748	62210760	MA0465.2	8.87e-05	+	12229	Upstream	HVAEP1_G023253
chr-12	62210749	62210760	MA0878.2	5.99e-05	+	12229	Upstream	HVAEP1_G023253
chr-12	62210749	62210760	MA0899.1	7.2e-05	+	12229	Upstream	HVAEP1_G023253
chr-12	62210749	62210760	MA1473.1	4.12e-05	+	12229	Upstream	HVAEP1_G023253
chr-12	62295994	62296004	MA1463.1	5.33e-05	+	189	PeakInsideFeature	HVAEP1_G023258
chr-12	62295994	62296005	MA0621.1	9.86e-05	-	189	PeakInsideFeature	HVAEP1_G023258
chr-12	62295995	62296004	MA0180.1	6.75e-05	-	189	PeakInsideFeature	HVAEP1_G023258
chr-12	62296023	62296035	MA0095.2	7.96e-05	-	159	PeakInsideFeature	HVAEP1_G023258
chr-12	62296030	62296051	MA1651.1	4.5e-07	+	148	PeakInsideFeature	HVAEP1_G023258
chr-12	62296034	62296046	MA0095.2	1.18e-06	+	148	PeakInsideFeature	HVAEP1_G023258
chr-12	62296036	62296047	MA0748.2	7.02e-05	+	147	PeakInsideFeature	HVAEP1_G023258
chr-12	62296036	62296047	MA1460.1	1.69e-05	+	147	PeakInsideFeature	HVAEP1_G023258
chr-12	62296039	62296052	MA1583.1	4.75e-05	+	143	PeakInsideFeature	HVAEP1_G023258
chr-12	62296040	62296049	MA1554.1	5.95e-05	+	144	PeakInsideFeature	HVAEP1_G023258
chr-12	62296040	62296050	MA1542.1	6.93e-05	+	143	PeakInsideFeature	HVAEP1_G023258
chr-12	62296075	62296092	MA1154.1	6.51e-05	-	105	PeakInsideFeature	HVAEP1_G023258
chr-12	62296112	62296121	MA0655.1	8.87e-05	-	72	PeakInsideFeature	HVAEP1_G023258
chr-12	62303940	62303952	MA0117.2	9.49e-05	-	163	PeakInsideFeature	HVAEP1_G023259
chr-12	62303940	62303953	MA0842.2	2.47e-05	-	163	PeakInsideFeature	HVAEP1_G023259
chr-12	62369655	62369663	MA0244.1	1.65e-05	+	29	PeakInsideFeature	HVAEP1_G023264
chr-12	62369686	62369703	MA0779.1	8.83e-05	+	64	PeakInsideFeature	HVAEP1_G023264
chr-12	62369687	62369701	MA0069.1	5.5e-05	+	64	PeakInsideFeature	HVAEP1_G023264
chr-12	62369689	62369701	MA0070.1	7.02e-05	-	65	PeakInsideFeature	HVAEP1_G023264
chr-12	62369693	62369704	MA0060.3	1.91e-05	-	68	PeakInsideFeature	HVAEP1_G023264
chr-12	62369693	62369704	MA1644.1	2.34e-05	-	68	PeakInsideFeature	HVAEP1_G023264
chr-12	62369694	62369702	MA0611.1	2.91e-05	-	68	PeakInsideFeature	HVAEP1_G023264
chr-12	62369697	62369712	MA0142.1	4.3e-05	+	74	PeakInsideFeature	HVAEP1_G023264
chr-12	62369699	62369713	MA0043.3	1.44e-05	+	76	PeakInsideFeature	HVAEP1_G023264
chr-12	62369700	62369712	MA1702.1	1.24e-06	+	76	PeakInsideFeature	HVAEP1_G023264
chr-12	62369700	62369713	MA0025.2	1.08e-05	+	76	PeakInsideFeature	HVAEP1_G023264
chr-12	62369701	62369713	MA0785.1	9.08e-05	+	77	PeakInsideFeature	HVAEP1_G023264
chr-12	62369701	62369714	MA0627.2	5.32e-05	+	77	PeakInsideFeature	HVAEP1_G023264
chr-12	62369702	62369713	MA1115.1	5.16e-05	+	77	PeakInsideFeature	HVAEP1_G023264
chr-12	62369702	62369714	MA0786.1	7.89e-05	+	78	PeakInsideFeature	HVAEP1_G023264
chr-12	62369703	62369715	MA0197.2	6.55e-05	+	79	PeakInsideFeature	HVAEP1_G023264
chr-12	62369738	62369752	MA0452.2	6.29e-05	-	115	PeakInsideFeature	HVAEP1_G023264
chr-12	62514694	62514709	MA1636.1	6.83e-05	-	733	Upstream	HVAEP1_G023266
chr-12	62514695	62514709	MA0833.2	4.96e-05	-	734	Upstream	HVAEP1_G023266
chr-12	62588638	62588650	MA1471.1	7.41e-05	-	105	Upstream	HVAEP1_G023267
chr-12	62588750	62588761	MA0442.2	2.54e-06	+	216	Upstream	HVAEP1_G023267
chr-12	62588751	62588761	MA0867.2	5.73e-06	+	217	Upstream	HVAEP1_G023267
chr-12	62588777	62588792	MA0052.4	2.92e-05	-	245	Upstream	HVAEP1_G023267
chr-12	62588778	62588793	MA0497.1	5.59e-06	-	246	Upstream	HVAEP1_G023267
chr-12	62588779	62588791	MA0660.1	7.8e-05	-	246	Upstream	HVAEP1_G023267
chr-12	62588779	62588791	MA0773.1	7.39e-05	-	246	Upstream	HVAEP1_G023267
chr-12	62652632	62652647	MA0142.1	9.08e-07	+	12977	PeakInsideFeature	HVAEP1_G023269
chr-12	62652636	62652648	MA0785.1	6.22e-06	+	12974	PeakInsideFeature	HVAEP1_G023269
chr-12	62652636	62652649	MA0627.2	2.39e-06	+	12974	PeakInsideFeature	HVAEP1_G023269
chr-12	62652636	62652649	MA0788.1	1.1e-05	+	12974	PeakInsideFeature	HVAEP1_G023269
chr-12	62652636	62652650	MA0784.1	1.68e-06	+	12973	PeakInsideFeature	HVAEP1_G023269
chr-12	62652637	62652648	MA1115.1	3.47e-05	+	12974	PeakInsideFeature	HVAEP1_G023269
chr-12	62652637	62652649	MA0786.1	8.26e-06	+	12973	PeakInsideFeature	HVAEP1_G023269
chr-12	62652637	62652649	MA0787.1	9.1e-06	+	12973	PeakInsideFeature	HVAEP1_G023269
chr-12	62652637	62652650	MA0507.1	3.67e-06	-	12973	PeakInsideFeature	HVAEP1_G023269
chr-12	62652638	62652647	MA0789.1	1.54e-05	+	12974	PeakInsideFeature	HVAEP1_G023269
chr-12	62652638	62652647	MA0792.1	1.54e-05	+	12974	PeakInsideFeature	HVAEP1_G023269
chr-12	62652638	62652650	MA0197.2	7.35e-06	+	12972	PeakInsideFeature	HVAEP1_G023269
chr-12	62652735	62652746	MA0002.2	4.59e-06	+	12876	PeakInsideFeature	HVAEP1_G023269
chr-12	62652735	62652747	MA0684.2	8.12e-05	-	12875	PeakInsideFeature	HVAEP1_G023269
chr-12	62652737	62652746	MA0242.1	2.12e-05	-	12875	PeakInsideFeature	HVAEP1_G023269
chr-12	62652737	62652746	MA0511.2	4.16e-05	-	12875	PeakInsideFeature	HVAEP1_G023269
chr-12	62665558	62665569	MA0012.1	5.67e-05	-	53	PeakInsideFeature	HVAEP1_G023269
chr-12	62665668	62665686	MA1529.1	5.01e-05	-	61	Upstream	HVAEP1_G023269
chr-12	62665670	62665683	MA0086.2	2.78e-05	+	60	Upstream	HVAEP1_G023269
chr-12	62665670	62665683	MA0499.2	4.29e-05	-	60	Upstream	HVAEP1_G023269
chr-12	62665670	62665683	MA0745.2	2.51e-05	-	60	Upstream	HVAEP1_G023269
chr-12	62665670	62665683	MA0830.2	1.02e-05	-	60	Upstream	HVAEP1_G023269
chr-12	62665670	62665683	MA1631.1	3.72e-06	-	60	Upstream	HVAEP1_G023269
chr-12	62665670	62665684	MA0093.3	4.03e-05	+	61	Upstream	HVAEP1_G023269
chr-12	62665670	62665684	MA0526.3	4.76e-05	+	61	Upstream	HVAEP1_G023269
chr-12	62665670	62665684	MA1621.1	2.08e-05	-	61	Upstream	HVAEP1_G023269
chr-12	62665670	62665684	MA1652.1	9.67e-05	+	61	Upstream	HVAEP1_G023269
chr-12	62665671	62665682	MA0103.3	7.23e-06	-	60	Upstream	HVAEP1_G023269
chr-12	62665671	62665682	MA0522.3	7.01e-06	-	60	Upstream	HVAEP1_G023269
chr-12	62665671	62665682	MA1648.1	7.19e-06	-	60	Upstream	HVAEP1_G023269
chr-12	62665671	62665683	MA0147.3	9.94e-05	-	61	Upstream	HVAEP1_G023269
chr-12	62665671	62665683	MA1620.1	3.23e-05	-	61	Upstream	HVAEP1_G023269
chr-12	62665672	62665682	MA0464.2	9.49e-05	-	61	Upstream	HVAEP1_G023269
chr-12	62665672	62665682	MA0664.1	6.73e-05	+	61	Upstream	HVAEP1_G023269
chr-12	62665672	62665682	MA0820.1	6.12e-05	-	61	Upstream	HVAEP1_G023269
chr-12	62665672	62665682	MA1100.2	7.2e-05	-	61	Upstream	HVAEP1_G023269
chr-12	62665672	62665682	MA1493.1	4.07e-05	+	61	Upstream	HVAEP1_G023269
chr-12	62665672	62665682	MA1558.1	8.78e-06	+	61	Upstream	HVAEP1_G023269
chr-12	62665672	62665682	MA1559.1	1.04e-05	+	61	Upstream	HVAEP1_G023269
chr-12	62665672	62665683	MA0521.1	1.4e-05	+	61	Upstream	HVAEP1_G023269
chr-12	62665792	62665805	MA1583.1	5.6e-05	+	182	Upstream	HVAEP1_G023269
chr-12	62665798	62665809	MA0503.1	5.64e-05	-	187	Upstream	HVAEP1_G023269
chr-12	62666152	62666164	MA0528.2	2.66e-05	-	542	Upstream	HVAEP1_G023269
chr-12	62731200	62731210	MA0515.1	7.21e-06	+	131	PeakInsideFeature	HVAEP1_G023271
chr-12	62756074	62756091	MA0874.1	5.48e-05	+	180	Upstream	HVAEP1_G023272
chr-12	62756078	62756088	MA0718.1	6.51e-05	-	179	Upstream	HVAEP1_G023272
chr-12	62756078	62756088	MA0894.1	7.38e-05	+	179	Upstream	HVAEP1_G023272
chr-12	62756260	62756273	MA1545.1	9.39e-05	-	4	OverlapStart	HVAEP1_G023272
chr-12	62756260	62756274	MA1544.1	6.44e-05	-	5	OverlapStart	HVAEP1_G023272
chr-12	62756263	62756275	MA1483.1	5.03e-05	+	7	PeakInsideFeature	HVAEP1_G023272
chr-12	62756264	62756274	MA1484.1	2.37e-05	+	7	PeakInsideFeature	HVAEP1_G023272
chr-12	62756264	62756275	MA0136.2	7.85e-05	+	7	PeakInsideFeature	HVAEP1_G023272
chr-12	62756264	62756275	MA0762.1	5.62e-05	+	7	PeakInsideFeature	HVAEP1_G023272
chr-12	62756264	62756276	MA1646.1	3.98e-05	+	8	PeakInsideFeature	HVAEP1_G023272
chr-12	62756265	62756275	MA0028.2	2.68e-05	+	8	PeakInsideFeature	HVAEP1_G023272
chr-12	62756265	62756275	MA0098.3	2.95e-05	+	8	PeakInsideFeature	HVAEP1_G023272
chr-12	62756265	62756275	MA0156.2	1.57e-05	+	8	PeakInsideFeature	HVAEP1_G023272
chr-12	62756265	62756275	MA0474.2	1.39e-05	+	8	PeakInsideFeature	HVAEP1_G023272
chr-12	62756265	62756275	MA0475.2	1.57e-05	+	8	PeakInsideFeature	HVAEP1_G023272
chr-12	62756265	62756275	MA0759.1	2.36e-05	+	8	PeakInsideFeature	HVAEP1_G023272
chr-12	62756265	62756275	MA0760.1	4.81e-05	+	8	PeakInsideFeature	HVAEP1_G023272
chr-12	62756265	62756275	MA0763.1	3.37e-05	+	8	PeakInsideFeature	HVAEP1_G023272
chr-12	62756265	62756275	MA1542.1	1.72e-05	-	8	PeakInsideFeature	HVAEP1_G023272
chr-12	62756265	62756276	MA0076.2	6.24e-05	-	8	PeakInsideFeature	HVAEP1_G023272
chr-12	62756265	62756276	MA0765.2	5.35e-05	-	8	PeakInsideFeature	HVAEP1_G023272
chr-12	62756266	62756273	MA0026.1	7.28e-05	+	7	PeakInsideFeature	HVAEP1_G023272
chr-12	62756266	62756274	MA0916.1	9.81e-05	+	8	PeakInsideFeature	HVAEP1_G023272
chr-12	62756269	62756275	MA0260.1	4.85e-05	+	10	PeakInsideFeature	HVAEP1_G023272
chr-12	62833054	62833060	MA0006.1	6.72e-05	+	37	PeakInsideFeature	HVAEP1_G023273
chr-12	62833120	62833134	MA0162.4	1.12e-05	+	33	Upstream	HVAEP1_G023273
chr-12	62833120	62833135	MA0732.1	1.29e-05	+	33	Upstream	HVAEP1_G023273
chr-12	62833120	62833136	MA0733.1	4.11e-05	+	34	Upstream	HVAEP1_G023273
chr-12	62833120	62833136	MA0733.1	4.11e-05	+	34	Upstream	HVAEP1_G023273
chr-12	62833122	62833134	MA0039.4	8.48e-05	+	34	Upstream	HVAEP1_G023273
chr-12	62833122	62833138	MA0733.1	7.19e-05	+	36	Upstream	HVAEP1_G023273
chr-12	62833122	62833138	MA0733.1	7.19e-05	+	36	Upstream	HVAEP1_G023273
chr-12	62833124	62833135	MA1515.1	1.26e-05	+	35	Upstream	HVAEP1_G023273
chr-12	62833124	62833135	MA1517.1	3.28e-05	+	35	Upstream	HVAEP1_G023273
chr-12	62833124	62833136	MA0147.3	5.85e-06	+	36	Upstream	HVAEP1_G023273
chr-12	62833124	62833139	MA1514.1	7.27e-05	+	37	Upstream	HVAEP1_G023273
chr-12	62833125	62833135	MA0058.3	1.46e-05	+	36	Upstream	HVAEP1_G023273
chr-12	62833125	62833135	MA0616.2	2.79e-06	-	36	Upstream	HVAEP1_G023273
chr-12	62833125	62833135	MA0616.2	2.79e-06	-	36	Upstream	HVAEP1_G023273
chr-12	62833125	62833135	MA0823.1	3.71e-06	+	36	Upstream	HVAEP1_G023273
chr-12	62833125	62833135	MA1099.2	3.91e-07	-	36	Upstream	HVAEP1_G023273
chr-12	62833125	62833135	MA1099.2	3.91e-07	-	36	Upstream	HVAEP1_G023273
chr-12	62833125	62833135	MA1566.1	2.73e-05	-	36	Upstream	HVAEP1_G023273
chr-12	62833125	62833136	MA0522.3	1.68e-05	+	36	Upstream	HVAEP1_G023273
chr-12	62833125	62833136	MA1648.1	3.33e-05	+	36	Upstream	HVAEP1_G023273
chr-12	62833126	62833136	MA0632.2	2.79e-06	+	37	Upstream	HVAEP1_G023273
chr-12	62833127	62833137	MA0616.2	7.82e-05	-	38	Upstream	HVAEP1_G023273
chr-12	62833127	62833137	MA0616.2	7.82e-05	-	38	Upstream	HVAEP1_G023273
chr-12	62833127	62833137	MA1099.2	3.28e-05	-	38	Upstream	HVAEP1_G023273
chr-12	62833127	62833137	MA1099.2	3.28e-05	-	38	Upstream	HVAEP1_G023273
chr-12	63012401	63012412	MA1561.1	8.28e-06	+	15528	PeakInsideFeature	HVAEP1_G023282
chr-12	63027880	63027895	MA0532.1	7.69e-05	-	47	PeakInsideFeature	HVAEP1_G023282
chr-12	63027885	63027901	MA0495.3	5.01e-05	-	41	PeakInsideFeature	HVAEP1_G023282
chr-12	63027888	63027899	MA1460.1	9.87e-05	+	41	PeakInsideFeature	HVAEP1_G023282
chr-12	63027888	63027900	MA0117.2	7.68e-05	+	40	PeakInsideFeature	HVAEP1_G023282
chr-12	63027922	63027933	MA0035.4	3.64e-05	+	7	PeakInsideFeature	HVAEP1_G023282
chr-12	63027924	63027935	MA0467.1	1.55e-05	-	5	OverlapStart	HVAEP1_G023282
chr-12	63027937	63027948	MA1441.1	6.25e-05	+	8	Upstream	HVAEP1_G023282
chr-12	63027937	63027948	MA1608.1	9.57e-05	-	8	Upstream	HVAEP1_G023282
chr-12	63027938	63027947	MA1530.1	9.21e-05	-	8	Upstream	HVAEP1_G023282
chr-12	63027939	63027947	MA0675.1	3.92e-05	-	9	Upstream	HVAEP1_G023282
chr-12	63027939	63027947	MA0910.2	6.45e-05	-	9	Upstream	HVAEP1_G023282
chr-12	63027939	63027947	MA1500.1	4.56e-05	+	9	Upstream	HVAEP1_G023282
chr-12	63027939	63027947	MA1502.1	6.45e-05	-	9	Upstream	HVAEP1_G023282
chr-12	63027944	63027956	MA0776.1	7.36e-05	+	16	Upstream	HVAEP1_G023282
chr-12	63027955	63027968	MA1104.2	2.13e-05	+	27	Upstream	HVAEP1_G023282
chr-12	63027956	63027968	MA0482.2	2.21e-05	+	28	Upstream	HVAEP1_G023282
chr-12	63027957	63027967	MA0766.2	4.43e-05	-	28	Upstream	HVAEP1_G023282
chr-12	63027957	63027967	MA1701.1	7.14e-05	+	28	Upstream	HVAEP1_G023282
chr-12	63027957	63027968	MA0036.3	7.83e-06	+	28	Upstream	HVAEP1_G023282
chr-12	63027958	63027966	MA0037.3	8.48e-05	-	28	Upstream	HVAEP1_G023282
chr-12	63027960	63027975	MA0504.1	6.3e-05	+	33	Upstream	HVAEP1_G023282
chr-12	63027961	63027975	MA0677.1	1.67e-05	+	34	Upstream	HVAEP1_G023282
chr-12	63027961	63027976	MA1537.1	5.68e-05	+	34	Upstream	HVAEP1_G023282
chr-12	63027964	63027978	MA1587.1	3.38e-05	-	37	Upstream	HVAEP1_G023282
chr-12	63027965	63027977	MA1112.2	5.47e-05	+	37	Upstream	HVAEP1_G023282
chr-12	63027965	63027983	MA1459.1	8.45e-05	+	40	Upstream	HVAEP1_G023282
chr-12	63027966	63027977	MA1111.1	1.69e-05	+	37	Upstream	HVAEP1_G023282
chr-12	63027966	63027979	MA0017.2	4.83e-06	+	38	Upstream	HVAEP1_G023282
chr-12	63027967	63027976	MA1535.1	4e-05	+	37	Upstream	HVAEP1_G023282
chr-12	63027968	63027976	MA1536.1	4.05e-05	+	38	Upstream	HVAEP1_G023282
chr-12	63027968	63027978	MA0016.1	1.52e-05	+	39	Upstream	HVAEP1_G023282
chr-12	63027968	63027980	MA0014.3	6.4e-06	-	40	Upstream	HVAEP1_G023282
chr-12	63027968	63027982	MA1556.1	4.66e-05	+	41	Upstream	HVAEP1_G023282
chr-12	63027968	63027985	MA0112.3	1.53e-06	+	42	Upstream	HVAEP1_G023282
chr-12	63027968	63027986	MA1149.1	8.31e-06	+	43	Upstream	HVAEP1_G023282
chr-12	63027969	63027984	MA0258.2	1.47e-05	+	42	Upstream	HVAEP1_G023282
chr-12	63027969	63027986	MA0159.1	6.04e-05	+	43	Upstream	HVAEP1_G023282
chr-12	63027969	63027986	MA0730.1	4.72e-06	+	43	Upstream	HVAEP1_G023282
chr-12	63027969	63027986	MA0858.1	9.43e-06	+	43	Upstream	HVAEP1_G023282
chr-12	63027970	63027978	MA0067.1	3.51e-05	+	40	Upstream	HVAEP1_G023282
chr-12	63027970	63027984	MA1629.1	1.91e-05	-	43	Upstream	HVAEP1_G023282
chr-12	63027971	63027983	MA0117.2	6.75e-05	+	43	Upstream	HVAEP1_G023282
chr-12	63028016	63028030	MA1656.1	5.91e-05	-	89	Upstream	HVAEP1_G023282
chr-12	63028017	63028032	MA1520.1	1.64e-05	-	90	Upstream	HVAEP1_G023282
chr-12	63028017	63028032	MA1521.1	1.96e-05	-	90	Upstream	HVAEP1_G023282
chr-12	63028018	63028029	MA0161.2	3.27e-05	+	89	Upstream	HVAEP1_G023282
chr-12	63028018	63028030	MA0456.1	7.86e-05	-	90	Upstream	HVAEP1_G023282
chr-12	63028018	63028030	MA1650.1	7.9e-05	+	90	Upstream	HVAEP1_G023282
chr-12	63028018	63028039	MA1643.1	5.78e-05	-	94	Upstream	HVAEP1_G023282
chr-12	63028019	63028028	MA0597.1	6.98e-05	-	89	Upstream	HVAEP1_G023282
chr-12	63028019	63028028	MA0738.1	3.57e-05	-	89	Upstream	HVAEP1_G023282
chr-12	63028020	63028036	MA1596.1	1.7e-05	-	94	Upstream	HVAEP1_G023282
chr-12	63028051	63028065	MA0010.1	4.69e-05	+	124	Upstream	HVAEP1_G023282
chr-12	63028052	63028063	MA0013.1	6.85e-05	+	123	Upstream	HVAEP1_G023282
chr-12	63028089	63028100	MA0249.2	8.15e-05	+	160	Upstream	HVAEP1_G023282
chr-12	63028089	63028101	MA0783.1	1.11e-06	-	161	Upstream	HVAEP1_G023282
chr-12	63028089	63028101	MA1571.1	3.12e-06	-	161	Upstream	HVAEP1_G023282
chr-12	63028090	63028100	MA0669.1	1.14e-06	+	161	Upstream	HVAEP1_G023282
chr-12	63098359	63098368	MA0084.1	1.54e-05	-	43	PeakInsideFeature	HVAEP1_G023284
chr-12	63098359	63098370	MA0047.3	4.58e-05	-	42	PeakInsideFeature	HVAEP1_G023284
chr-12	63098359	63098370	MA0481.3	5.15e-05	-	42	PeakInsideFeature	HVAEP1_G023284
chr-12	63098359	63098370	MA0593.1	3.72e-05	-	42	PeakInsideFeature	HVAEP1_G023284
chr-12	63098359	63098370	MA1103.2	8.57e-05	-	42	PeakInsideFeature	HVAEP1_G023284
chr-12	63098359	63098370	MA1606.1	7.12e-05	-	42	PeakInsideFeature	HVAEP1_G023284
chr-12	63098359	63098370	MA1683.1	4.47e-05	-	42	PeakInsideFeature	HVAEP1_G023284
chr-12	63098360	63098368	MA0157.2	4.28e-05	-	42	PeakInsideFeature	HVAEP1_G023284
chr-12	63098360	63098368	MA0613.1	4.28e-05	-	42	PeakInsideFeature	HVAEP1_G023284
chr-12	63098360	63098368	MA0614.1	4.28e-05	-	42	PeakInsideFeature	HVAEP1_G023284
chr-12	63098360	63098368	MA0920.1	5.92e-05	-	42	PeakInsideFeature	HVAEP1_G023284
chr-12	63098360	63098368	MA1489.1	4.28e-05	-	42	PeakInsideFeature	HVAEP1_G023284
chr-12	63133531	63133542	MA0103.3	1.58e-05	-	11403	PeakInsideFeature	HVAEP1_G023286
chr-12	63133532	63133542	MA1558.1	4.09e-06	+	11404	PeakInsideFeature	HVAEP1_G023286
chr-12	63133583	63133598	MA0768.1	3.57e-06	-	11457	PeakInsideFeature	HVAEP1_G023286
chr-12	63133584	63133598	MA0523.1	1.44e-05	-	11458	PeakInsideFeature	HVAEP1_G023286
chr-12	63133585	63133596	MA0769.2	5.89e-06	+	11457	PeakInsideFeature	HVAEP1_G023286
chr-12	63133586	63133598	MA1421.1	4.38e-06	-	11459	PeakInsideFeature	HVAEP1_G023286
chr-12	63133719	63133728	MA0608.1	7.8e-05	-	11590	PeakInsideFeature	HVAEP1_G023286
chr-12	63133869	63133879	MA0624.1	4.7e-08	+	11741	PeakInsideFeature	HVAEP1_G023286
chr-12	63133869	63133879	MA0625.1	7.31e-07	+	11741	PeakInsideFeature	HVAEP1_G023286
chr-12	63134653	63134674	MA1651.1	2.29e-05	+	12530	PeakInsideFeature	HVAEP1_G023286
chr-12	63134657	63134669	MA0095.2	3.91e-05	+	12530	PeakInsideFeature	HVAEP1_G023286
chr-12	63134658	63134679	MA1643.1	1.9e-05	+	12535	PeakInsideFeature	HVAEP1_G023286
chr-12	63134659	63134677	MA1529.1	5.87e-05	+	12535	PeakInsideFeature	HVAEP1_G023286
chr-12	63134660	63134677	MA1527.1	6.31e-06	-	12535	PeakInsideFeature	HVAEP1_G023286
chr-12	63134660	63134677	MA1528.1	3.08e-06	-	12535	PeakInsideFeature	HVAEP1_G023286
chr-12	63134661	63134674	MA1109.1	5.94e-06	-	12534	PeakInsideFeature	HVAEP1_G023286
chr-12	63134661	63134674	MA1618.1	1.15e-05	-	12534	PeakInsideFeature	HVAEP1_G023286
chr-12	63134661	63134675	MA1485.1	7.28e-06	+	12535	PeakInsideFeature	HVAEP1_G023286
chr-12	63134661	63134675	MA1621.1	3.99e-05	+	12535	PeakInsideFeature	HVAEP1_G023286
chr-12	63134662	63134673	MA0521.1	2.97e-05	-	12534	PeakInsideFeature	HVAEP1_G023286
chr-12	63134662	63134674	MA0500.2	7.41e-05	+	12535	PeakInsideFeature	HVAEP1_G023286
chr-12	63134662	63134674	MA0783.1	5.42e-06	-	12535	PeakInsideFeature	HVAEP1_G023286
chr-12	63134662	63134674	MA0796.1	1.02e-05	+	12535	PeakInsideFeature	HVAEP1_G023286
chr-12	63134662	63134674	MA0797.1	6.41e-06	-	12535	PeakInsideFeature	HVAEP1_G023286
chr-12	63134662	63134674	MA1524.1	9.13e-05	+	12535	PeakInsideFeature	HVAEP1_G023286
chr-12	63134662	63134674	MA1568.1	9.79e-05	+	12535	PeakInsideFeature	HVAEP1_G023286
chr-12	63134662	63134674	MA1571.1	1.04e-05	-	12535	PeakInsideFeature	HVAEP1_G023286
chr-12	63134662	63134674	MA1572.1	7.65e-06	-	12535	PeakInsideFeature	HVAEP1_G023286
chr-12	63134662	63134674	MA1620.1	5.42e-05	+	12535	PeakInsideFeature	HVAEP1_G023286
chr-12	63134662	63134674	MA1641.1	4.74e-05	-	12535	PeakInsideFeature	HVAEP1_G023286
chr-12	63134662	63134674	MA1646.1	4.12e-05	-	12535	PeakInsideFeature	HVAEP1_G023286
chr-12	63134662	63134675	MA0086.2	3.17e-05	-	12535	PeakInsideFeature	HVAEP1_G023286
chr-12	63134662	63134675	MA0499.2	2.4e-06	+	12535	PeakInsideFeature	HVAEP1_G023286
chr-12	63134662	63134675	MA0745.2	2.21e-05	+	12535	PeakInsideFeature	HVAEP1_G023286
chr-12	63134662	63134675	MA0830.2	2.16e-05	+	12535	PeakInsideFeature	HVAEP1_G023286
chr-12	63134662	63134675	MA1123.2	1.72e-05	-	12535	PeakInsideFeature	HVAEP1_G023286
chr-12	63134662	63134675	MA1631.1	2.65e-05	+	12535	PeakInsideFeature	HVAEP1_G023286
chr-12	63134662	63134675	MA1642.1	1.38e-06	-	12535	PeakInsideFeature	HVAEP1_G023286
chr-12	63134662	63134676	MA0119.1	6.29e-05	+	12536	PeakInsideFeature	HVAEP1_G023286
chr-12	63134662	63134677	MA0065.2	5.16e-06	-	12536	PeakInsideFeature	HVAEP1_G023286
chr-12	63134663	63134673	MA0048.2	8.93e-05	-	12535	PeakInsideFeature	HVAEP1_G023286
chr-12	63134663	63134673	MA0461.2	1.85e-05	-	12535	PeakInsideFeature	HVAEP1_G023286
chr-12	63134663	63134673	MA0668.1	7.09e-05	+	12535	PeakInsideFeature	HVAEP1_G023286
chr-12	63134663	63134673	MA0669.1	1.44e-05	-	12535	PeakInsideFeature	HVAEP1_G023286
chr-12	63134663	63134673	MA0816.1	2.98e-05	+	12535	PeakInsideFeature	HVAEP1_G023286
chr-12	63134663	63134673	MA1100.2	1.72e-05	-	12535	PeakInsideFeature	HVAEP1_G023286
chr-12	63134663	63134673	MA1467.1	9.17e-06	-	12535	PeakInsideFeature	HVAEP1_G023286
chr-12	63134663	63134673	MA1468.1	3.23e-05	+	12535	PeakInsideFeature	HVAEP1_G023286
chr-12	63134663	63134673	MA1472.1	1.4e-05	+	12535	PeakInsideFeature	HVAEP1_G023286
chr-12	63134663	63134673	MA1493.1	3.56e-05	+	12535	PeakInsideFeature	HVAEP1_G023286
chr-12	63134663	63134673	MA1638.1	2.29e-06	-	12535	PeakInsideFeature	HVAEP1_G023286
chr-12	63134663	63134674	MA0249.2	4.02e-05	-	12535	PeakInsideFeature	HVAEP1_G023286
chr-12	63134663	63134674	MA0545.1	9.82e-06	-	12535	PeakInsideFeature	HVAEP1_G023286
chr-12	63134663	63134679	MA0085.1	2.88e-05	-	12538	PeakInsideFeature	HVAEP1_G023286
chr-12	63134664	63134672	MA0607.1	9.66e-05	+	12535	PeakInsideFeature	HVAEP1_G023286
chr-12	63134664	63134675	MA0506.1	7.58e-05	+	12536	PeakInsideFeature	HVAEP1_G023286
chr-12	63134664	63134681	MA1114.1	6.31e-05	-	12539	PeakInsideFeature	HVAEP1_G023286
chr-12	63134664	63134685	MA0138.2	1.42e-05	-	12541	PeakInsideFeature	HVAEP1_G023286
chr-12	63134665	63134679	MA1627.1	6.02e-05	+	12539	PeakInsideFeature	HVAEP1_G023286
chr-12	63134665	63134679	MA1627.1	6.02e-05	+	12539	PeakInsideFeature	HVAEP1_G023286
chr-12	63134667	63134679	MA0456.1	6.69e-05	+	12540	PeakInsideFeature	HVAEP1_G023286
chr-12	63134667	63134681	MA0162.4	8.24e-05	+	12541	PeakInsideFeature	HVAEP1_G023286
chr-12	63134667	63134681	MA1627.1	5.48e-05	+	12541	PeakInsideFeature	HVAEP1_G023286
chr-12	63134667	63134681	MA1627.1	5.48e-05	+	12541	PeakInsideFeature	HVAEP1_G023286
chr-12	63134667	63134681	MA1700.1	8.05e-05	-	12541	PeakInsideFeature	HVAEP1_G023286
chr-12	63134667	63134683	MA0733.1	6.05e-05	+	12542	PeakInsideFeature	HVAEP1_G023286
chr-12	63134668	63134678	MA1116.1	9.41e-05	-	12540	PeakInsideFeature	HVAEP1_G023286
chr-12	63134668	63134679	MA1122.1	3.42e-05	-	12540	PeakInsideFeature	HVAEP1_G023286
chr-12	63134668	63134683	MA0154.4	7.71e-05	+	12542	PeakInsideFeature	HVAEP1_G023286
chr-12	63134669	63134679	MA1601.1	7.48e-06	-	12541	PeakInsideFeature	HVAEP1_G023286
chr-12	63134670	63134683	MA1604.1	7.76e-05	+	12543	PeakInsideFeature	HVAEP1_G023286
chr-12	63134670	63134683	MA1637.1	8.83e-05	+	12543	PeakInsideFeature	HVAEP1_G023286
chr-12	63134755	63134766	MA0537.1	4.16e-05	-	12627	PeakInsideFeature	HVAEP1_G023286
chr-12	63321803	63321820	MA0516.2	9.64e-05	+	6155	Upstream	HVAEP1_G023290
chr-12	63321810	63321827	MA0853.1	7.2e-05	+	6148	Upstream	HVAEP1_G023290
chr-12	63321812	63321823	MA0700.2	1.29e-05	+	6149	Upstream	HVAEP1_G023290
chr-12	63321813	63321821	MA0125.1	9.21e-05	-	6149	Upstream	HVAEP1_G023290
chr-12	63321813	63321822	MA0923.1	6.02e-05	+	6149	Upstream	HVAEP1_G023290
chr-12	63321813	63321823	MA0634.1	4.89e-06	+	6148	Upstream	HVAEP1_G023290
chr-12	63321813	63321823	MA0642.1	1.12e-05	+	6148	Upstream	HVAEP1_G023290
chr-12	63321813	63321823	MA0644.1	4.06e-06	+	6148	Upstream	HVAEP1_G023290
chr-12	63321813	63321823	MA0662.1	8.57e-06	+	6148	Upstream	HVAEP1_G023290
chr-12	63321813	63321823	MA0699.1	5.52e-06	+	6148	Upstream	HVAEP1_G023290
chr-12	63321813	63321823	MA0710.1	7.01e-05	+	6148	Upstream	HVAEP1_G023290
chr-12	63321813	63321823	MA0718.1	9.01e-06	+	6148	Upstream	HVAEP1_G023290
chr-12	63321813	63321823	MA0879.1	1.53e-05	+	6148	Upstream	HVAEP1_G023290
chr-12	63321813	63321823	MA0889.1	1.98e-05	+	6148	Upstream	HVAEP1_G023290
chr-12	63321813	63321823	MA0890.1	1.71e-05	+	6148	Upstream	HVAEP1_G023290
chr-12	63321813	63321823	MA0892.1	5.36e-06	+	6148	Upstream	HVAEP1_G023290
chr-12	63321813	63321823	MA0894.1	2.53e-05	-	6148	Upstream	HVAEP1_G023290
chr-12	63321813	63321823	MA0903.1	5.25e-05	+	6148	Upstream	HVAEP1_G023290
chr-12	63321814	63321822	MA0630.1	9.21e-05	-	6148	Upstream	HVAEP1_G023290
chr-12	63321814	63321822	MA0654.1	7.57e-05	+	6148	Upstream	HVAEP1_G023290
chr-12	63321814	63321822	MA0675.1	8.83e-05	+	6148	Upstream	HVAEP1_G023290
chr-12	63321814	63321822	MA0708.1	7.57e-05	+	6148	Upstream	HVAEP1_G023290
chr-12	63321814	63321822	MA0716.1	7.57e-05	+	6148	Upstream	HVAEP1_G023290
chr-12	63321814	63321822	MA0717.1	9.21e-05	+	6148	Upstream	HVAEP1_G023290
chr-12	63321814	63321822	MA0720.1	9.21e-05	+	6148	Upstream	HVAEP1_G023290
chr-12	63321814	63321822	MA0721.1	7.57e-05	+	6148	Upstream	HVAEP1_G023290
chr-12	63321814	63321823	MA0180.1	2.14e-05	-	6148	Upstream	HVAEP1_G023290
chr-12	63321837	63321852	MA1640.1	2.02e-05	-	6122	Upstream	HVAEP1_G023290
chr-12	63321838	63321851	MA1113.2	1.16e-05	+	6122	Upstream	HVAEP1_G023290
chr-12	63321838	63321851	MA1639.1	2.38e-05	+	6122	Upstream	HVAEP1_G023290
chr-12	63321870	63321883	MA0884.1	7.53e-05	+	6090	Upstream	HVAEP1_G023290
chr-12	63321871	63321882	MA0468.1	1.24e-05	+	6090	Upstream	HVAEP1_G023290
chr-12	63321872	63321884	MA0070.1	8.4e-05	+	6088	Upstream	HVAEP1_G023290
chr-12	63321872	63321892	MA0073.1	3.92e-05	+	6084	Upstream	HVAEP1_G023290
chr-12	63321873	63321884	MA0060.3	2.28e-05	+	6088	Upstream	HVAEP1_G023290
chr-12	63321873	63321884	MA1644.1	3.1e-05	+	6088	Upstream	HVAEP1_G023290
chr-12	63321875	63321883	MA0611.1	2.91e-05	+	6087	Upstream	HVAEP1_G023290
chr-12	63321883	63321898	MA0541.1	6.13e-05	-	6076	Upstream	HVAEP1_G023290
chr-12	63321885	63321902	MA1114.1	5.08e-06	-	6073	Upstream	HVAEP1_G023290
chr-12	63321886	63321895	MA0242.1	9.11e-05	-	6076	Upstream	HVAEP1_G023290
chr-12	63321886	63321901	MA0782.2	1.13e-05	-	6073	Upstream	HVAEP1_G023290
chr-12	63321900	63321915	MA0052.4	6.83e-05	-	6059	Upstream	HVAEP1_G023290
chr-12	63321901	63321916	MA0497.1	6.78e-06	-	6058	Upstream	HVAEP1_G023290
chr-12	63321937	63321948	MA0593.1	8.02e-05	+	6024	Upstream	HVAEP1_G023290
chr-12	63321938	63321949	MA0480.1	4.56e-05	-	6023	Upstream	HVAEP1_G023290
chr-12	63321939	63321952	MA1623.1	4.5e-05	+	6021	Upstream	HVAEP1_G023290
chr-12	63321944	63321956	MA0095.2	7.96e-05	+	6016	Upstream	HVAEP1_G023290
chr-12	63321947	63321957	MA1525.1	4.72e-05	+	6014	Upstream	HVAEP1_G023290
chr-12	63324949	63324962	MA0056.2	5.95e-05	+	3011	Upstream	HVAEP1_G023290
chr-12	63324950	63324963	MA0753.2	6.32e-05	+	3010	Upstream	HVAEP1_G023290
chr-12	63324950	63324964	MA1652.1	1.52e-05	-	3009	Upstream	HVAEP1_G023290
chr-12	63324950	63324965	MA0079.4	4.64e-05	+	3009	Upstream	HVAEP1_G023290
chr-12	63324950	63324967	MA0685.1	9.96e-05	+	3008	Upstream	HVAEP1_G023290
chr-12	63324951	63324961	MA0057.1	1.72e-05	-	3010	Upstream	HVAEP1_G023290
chr-12	63324951	63324964	MA0471.2	4.05e-05	-	3009	Upstream	HVAEP1_G023290
chr-12	63324952	63324963	MA1522.1	9.3e-07	+	3009	Upstream	HVAEP1_G023290
chr-12	63324952	63324964	MA0039.4	6.22e-05	+	3008	Upstream	HVAEP1_G023290
chr-12	63324952	63324964	MA1653.1	2.87e-06	+	3008	Upstream	HVAEP1_G023290
chr-12	63324952	63324965	MA0746.2	5.3e-05	+	3008	Upstream	HVAEP1_G023290
chr-12	63324952	63324968	MA1584.1	8.52e-05	+	3006	Upstream	HVAEP1_G023290
chr-12	63324953	63324963	MA0599.1	9.25e-06	+	3008	Upstream	HVAEP1_G023290
chr-12	63324953	63324964	MA0741.1	3.46e-05	+	3008	Upstream	HVAEP1_G023290
chr-12	63324953	63324965	MA0131.2	9.96e-05	+	3007	Upstream	HVAEP1_G023290
chr-12	63324953	63324965	MA0456.1	2.99e-05	+	3007	Upstream	HVAEP1_G023290
chr-12	63324953	63324965	MA1564.1	9.3e-05	+	3007	Upstream	HVAEP1_G023290
chr-12	63324953	63324967	MA0737.1	5.08e-05	+	3006	Upstream	HVAEP1_G023290
chr-12	63324953	63324967	MA1629.1	1.7e-05	-	3006	Upstream	HVAEP1_G023290
chr-12	63324953	63324968	MA0697.1	8.17e-05	+	3006	Upstream	HVAEP1_G023290
chr-12	63324954	63324964	MA1578.1	4.52e-05	+	3007	Upstream	HVAEP1_G023290
chr-12	63324955	63324965	MA0443.1	4.77e-05	-	3006	Upstream	HVAEP1_G023290
chr-12	63324961	63324981	MA0073.1	4.07e-05	-	2995	Upstream	HVAEP1_G023290
chr-12	63324966	63324976	MA0049.1	6.6e-05	-	2995	Upstream	HVAEP1_G023290
chr-12	63325042	63325053	MA0035.4	5.21e-05	+	2919	Upstream	HVAEP1_G023290
chr-12	63325071	63325080	MA0739.1	3.68e-05	-	2891	Upstream	HVAEP1_G023290
chr-12	63325071	63325080	MA1554.1	9.6e-05	+	2891	Upstream	HVAEP1_G023290
chr-12	63325886	63325903	MA1114.1	7.94e-06	+	2072	Upstream	HVAEP1_G023290
chr-12	63325887	63325899	MA0070.1	3.36e-05	-	2073	Upstream	HVAEP1_G023290
chr-12	63325887	63325902	MA0782.2	1.33e-05	+	2072	Upstream	HVAEP1_G023290
chr-12	63325892	63325899	MA0498.2	8.06e-05	+	2071	Upstream	HVAEP1_G023290
chr-12	63325892	63325900	MA0774.1	9.42e-05	+	2070	Upstream	HVAEP1_G023290
chr-12	63325893	63325910	MA0730.1	6.66e-05	-	2065	Upstream	HVAEP1_G023290
chr-12	63325894	63325905	MA1647.1	6.96e-05	+	2067	Upstream	HVAEP1_G023290
chr-12	63325905	63325922	MA1597.1	6.59e-06	-	2053	Upstream	HVAEP1_G023290
chr-12	63325945	63325955	MA1578.1	5.95e-05	-	2016	Upstream	HVAEP1_G023290
chr-12	63325945	63325958	MA1637.1	9.58e-05	+	2015	Upstream	HVAEP1_G023290
chr-12	63325962	63325971	MA0077.1	9.59e-05	+	2000	Upstream	HVAEP1_G023290
chr-12	63325962	63325972	MA1152.1	6.75e-05	+	1999	Upstream	HVAEP1_G023290
chr-12	63325999	63326012	MA1124.1	1.69e-05	+	1961	Upstream	HVAEP1_G023290
chr-12	63326012	63326026	MA0452.2	2.45e-05	+	1947	Upstream	HVAEP1_G023290
chr-12	63326014	63326028	MA0736.1	1.79e-05	+	1945	Upstream	HVAEP1_G023290
chr-12	63326014	63326028	MA0737.1	1.91e-05	+	1945	Upstream	HVAEP1_G023290
chr-12	63326015	63326025	MA1578.1	2.63e-05	+	1946	Upstream	HVAEP1_G023290
chr-12	63326015	63326025	MA1578.1	2.63e-05	+	1946	Upstream	HVAEP1_G023290
chr-12	63326016	63326026	MA1578.1	4.64e-05	+	1945	Upstream	HVAEP1_G023290
chr-12	63326016	63326026	MA1578.1	4.64e-05	+	1945	Upstream	HVAEP1_G023290
chr-12	63326084	63326097	MA0122.3	8.44e-05	-	1876	Upstream	HVAEP1_G023290
chr-12	63326087	63326099	MA1650.1	5.54e-05	-	1873	Upstream	HVAEP1_G023290
chr-12	63326087	63326099	MA1650.1	5.54e-05	-	1873	Upstream	HVAEP1_G023290
chr-12	63326089	63326101	MA1650.1	8.48e-05	-	1871	Upstream	HVAEP1_G023290
chr-12	63326089	63326101	MA1650.1	8.48e-05	-	1871	Upstream	HVAEP1_G023290
chr-12	63326090	63326102	MA0024.3	5.61e-05	-	1870	Upstream	HVAEP1_G023290
chr-12	63326091	63326104	MA1583.1	6.07e-05	-	1869	Upstream	HVAEP1_G023290
chr-12	63326140	63326153	MA1124.1	6.49e-05	-	1820	Upstream	HVAEP1_G023290
chr-12	63326144	63326157	MA1124.1	6.35e-05	-	1816	Upstream	HVAEP1_G023290
chr-12	63326160	63326171	MA0909.2	9.61e-05	-	1801	Upstream	HVAEP1_G023290
chr-12	63326974	63326991	MA0851.1	3.71e-05	-	984	Upstream	HVAEP1_G023290
chr-12	63326975	63326989	MA0852.2	9.51e-05	-	984	Upstream	HVAEP1_G023290
chr-12	63326977	63326988	MA0047.3	5.7e-05	-	984	Upstream	HVAEP1_G023290
chr-12	63326977	63326988	MA0481.3	7.33e-05	-	984	Upstream	HVAEP1_G023290
chr-12	63326977	63326988	MA0593.1	2.33e-05	-	984	Upstream	HVAEP1_G023290
chr-12	63326977	63326988	MA1103.2	7.54e-05	-	984	Upstream	HVAEP1_G023290
chr-12	63326977	63326988	MA1606.1	7.41e-05	-	984	Upstream	HVAEP1_G023290
chr-12	63326977	63326988	MA1683.1	8.06e-05	-	984	Upstream	HVAEP1_G023290
chr-12	63326977	63326989	MA0846.1	7.27e-07	-	983	Upstream	HVAEP1_G023290
chr-12	63326978	63326986	MA0157.2	4.28e-05	-	984	Upstream	HVAEP1_G023290
chr-12	63326978	63326986	MA0613.1	4.28e-05	-	984	Upstream	HVAEP1_G023290
chr-12	63326978	63326986	MA0614.1	4.28e-05	-	984	Upstream	HVAEP1_G023290
chr-12	63326978	63326986	MA0920.1	5.92e-05	-	984	Upstream	HVAEP1_G023290
chr-12	63326978	63326986	MA1489.1	4.28e-05	-	984	Upstream	HVAEP1_G023290
chr-12	63326978	63326989	MA0032.2	2.28e-05	-	983	Upstream	HVAEP1_G023290
chr-12	63326978	63326991	MA0847.2	9.61e-06	-	982	Upstream	HVAEP1_G023290
chr-12	63326979	63326989	MA0546.1	4.99e-05	-	982	Upstream	HVAEP1_G023290
chr-12	63326979	63326990	MA0446.1	1.6e-05	+	982	Upstream	HVAEP1_G023290
chr-12	63326997	63327009	MA0846.1	2.4e-05	-	963	Upstream	HVAEP1_G023290
chr-12	63326999	63327009	MA0546.1	3.32e-05	-	962	Upstream	HVAEP1_G023290
chr-12	63326999	63327010	MA0446.1	4.85e-05	+	962	Upstream	HVAEP1_G023290
chr-12	63332821	63332837	MA0679.2	4.09e-05	-	4863	PeakInsideFeature	HVAEP1_G023290
chr-12	63332826	63332838	MA0070.1	5.34e-05	-	4866	PeakInsideFeature	HVAEP1_G023290
chr-12	63332828	63332841	MA0836.2	3.49e-05	-	4868	PeakInsideFeature	HVAEP1_G023290
chr-12	63332828	63332842	MA0102.4	3e-05	-	4869	PeakInsideFeature	HVAEP1_G023290
chr-12	63332830	63332840	MA0838.1	5.8e-05	-	4869	PeakInsideFeature	HVAEP1_G023290
chr-12	63341381	63341391	MA0016.1	5.58e-05	+	13420	PeakInsideFeature	HVAEP1_G023290
chr-12	63341437	63341450	MA0847.2	8.55e-05	+	13477	PeakInsideFeature	HVAEP1_G023290
chr-12	63341447	63341457	MA0546.1	4.26e-05	-	13486	PeakInsideFeature	HVAEP1_G023290
chr-12	63341471	63341482	MA0506.1	7.06e-08	-	13510	PeakInsideFeature	HVAEP1_G023290
chr-12	63392504	63392519	MA1487.1	5.83e-05	+	NA	NA	NA
chr-12	63392515	63392530	MA0734.2	7.89e-05	-	NA	NA	NA
chr-12	63392521	63392530	MA0511.2	6.13e-05	-	NA	NA	NA
chr-12	63392524	63392536	MA0022.1	9.29e-05	+	NA	NA	NA
chr-12	63392572	63392585	MA1631.1	9.17e-05	+	NA	NA	NA
chr-12	63392573	63392583	MA0100.3	1.57e-05	+	NA	NA	NA
chr-12	63392578	63392590	MA0544.1	5.32e-05	+	NA	NA	NA
chr-12	63392578	63392591	MA0830.2	6.78e-06	-	NA	NA	NA
chr-12	63392579	63392590	MA1648.1	8.96e-05	-	NA	NA	NA
chr-12	63502752	63502762	MA1580.1	2.95e-05	+	8002	PeakInsideFeature	HVAEP1_G023291
chr-12	63502825	63502839	MA1607.1	1.69e-05	+	7927	PeakInsideFeature	HVAEP1_G023291
chr-12	63502825	63502842	MA0851.1	3.26e-05	+	7926	PeakInsideFeature	HVAEP1_G023291
chr-12	63502827	63502838	MA0458.1	8.06e-05	-	7927	PeakInsideFeature	HVAEP1_G023291
chr-12	63502828	63502839	MA0047.3	6.13e-05	+	7926	PeakInsideFeature	HVAEP1_G023291
chr-12	63502828	63502839	MA0481.3	8.72e-05	+	7926	PeakInsideFeature	HVAEP1_G023291
chr-12	63502828	63502839	MA0593.1	6.39e-05	+	7926	PeakInsideFeature	HVAEP1_G023291
chr-12	63502828	63502839	MA1103.2	9.24e-05	+	7926	PeakInsideFeature	HVAEP1_G023291
chr-12	63502828	63502839	MA1606.1	6.59e-05	+	7926	PeakInsideFeature	HVAEP1_G023291
chr-12	63502828	63502839	MA1683.1	7.85e-05	+	7926	PeakInsideFeature	HVAEP1_G023291
chr-12	63502830	63502838	MA0157.2	4.28e-05	+	7925	PeakInsideFeature	HVAEP1_G023291
chr-12	63502830	63502838	MA0613.1	4.28e-05	+	7925	PeakInsideFeature	HVAEP1_G023291
chr-12	63502830	63502838	MA0614.1	4.28e-05	+	7925	PeakInsideFeature	HVAEP1_G023291
chr-12	63502830	63502838	MA0920.1	5.92e-05	+	7925	PeakInsideFeature	HVAEP1_G023291
chr-12	63502830	63502838	MA1489.1	4.28e-05	+	7925	PeakInsideFeature	HVAEP1_G023291
chr-12	63502830	63502839	MA0084.1	1.54e-05	+	7925	PeakInsideFeature	HVAEP1_G023291
chr-12	63502846	63502861	MA0547.1	7.42e-05	-	7906	PeakInsideFeature	HVAEP1_G023291
chr-12	63502869	63502883	MA0029.1	3.55e-05	-	7883	PeakInsideFeature	HVAEP1_G023291
chr-12	63502874	63502882	MA0542.1	4.28e-05	+	7881	PeakInsideFeature	HVAEP1_G023291
chr-12	63502894	63502905	MA0700.2	3.32e-05	+	7860	PeakInsideFeature	HVAEP1_G023291
chr-12	63502895	63502903	MA0125.1	7.57e-05	-	7860	PeakInsideFeature	HVAEP1_G023291
chr-12	63503159	63503170	MA1118.1	5.68e-05	-	7595	PeakInsideFeature	HVAEP1_G023291
chr-12	63503417	63503428	MA1118.1	8.5e-05	-	7337	PeakInsideFeature	HVAEP1_G023291
chr-12	63505384	63505397	MA0105.4	9.6e-06	-	5369	PeakInsideFeature	HVAEP1_G023291
chr-12	63505384	63505397	MA0778.1	4e-06	+	5369	PeakInsideFeature	HVAEP1_G023291
chr-12	63505385	63505395	MA0101.1	8.95e-05	-	5369	PeakInsideFeature	HVAEP1_G023291
chr-12	63505385	63505397	MA0022.1	1.1e-06	-	5368	PeakInsideFeature	HVAEP1_G023291
chr-12	63505386	63505396	MA0023.1	4.73e-05	-	5368	PeakInsideFeature	HVAEP1_G023291
chr-12	63505388	63505400	MA0694.1	5.66e-05	+	5365	PeakInsideFeature	HVAEP1_G023291
chr-12	63505390	63505402	MA0155.1	4.69e-05	-	5363	PeakInsideFeature	HVAEP1_G023291
chr-12	63505391	63505401	MA1578.1	4.92e-05	+	5363	PeakInsideFeature	HVAEP1_G023291
chr-12	63505392	63505409	MA0631.1	9.17e-05	-	5359	PeakInsideFeature	HVAEP1_G023291
chr-12	63505394	63505410	MA1119.1	3.74e-05	+	5357	PeakInsideFeature	HVAEP1_G023291
chr-12	63505419	63505436	MA0115.1	1.98e-05	-	5332	PeakInsideFeature	HVAEP1_G023291
chr-12	63505420	63505435	MA1494.1	3.28e-05	-	5332	PeakInsideFeature	HVAEP1_G023291
chr-12	63505420	63505436	MA1550.1	3.52e-05	-	5331	PeakInsideFeature	HVAEP1_G023291
chr-12	63505421	63505435	MA0512.2	3.77e-05	-	5331	PeakInsideFeature	HVAEP1_G023291
chr-12	63505421	63505435	MA0677.1	6.04e-05	-	5331	PeakInsideFeature	HVAEP1_G023291
chr-12	63505421	63505435	MA0855.1	1.2e-05	-	5331	PeakInsideFeature	HVAEP1_G023291
chr-12	63505421	63505435	MA0856.1	3.6e-05	-	5331	PeakInsideFeature	HVAEP1_G023291
chr-12	63505421	63505436	MA0504.1	9.84e-05	-	5331	PeakInsideFeature	HVAEP1_G023291
chr-12	63505436	63505448	MA1478.1	3.69e-05	+	5317	PeakInsideFeature	HVAEP1_G023291
chr-12	63505436	63505448	MA1479.1	2.77e-05	+	5317	PeakInsideFeature	HVAEP1_G023291
chr-12	63505486	63505498	MA1524.1	8.76e-05	-	5267	PeakInsideFeature	HVAEP1_G023291
chr-12	63505486	63505498	MA1568.1	5.08e-05	-	5267	PeakInsideFeature	HVAEP1_G023291
chr-12	63505487	63505497	MA0633.1	9.29e-05	+	5267	PeakInsideFeature	HVAEP1_G023291
chr-12	63505487	63505497	MA1468.1	4.61e-05	-	5267	PeakInsideFeature	HVAEP1_G023291
chr-12	63505487	63505497	MA1570.1	5.67e-05	-	5267	PeakInsideFeature	HVAEP1_G023291
chr-12	63505524	63505538	MA1450.1	8.02e-06	-	5228	PeakInsideFeature	HVAEP1_G023291
chr-12	63513933	63513943	MA1548.1	4.55e-05	-	3179	Upstream	HVAEP1_G023291
chr-12	63513933	63513944	MA1460.1	5.11e-05	+	3179	Upstream	HVAEP1_G023291
chr-12	63513934	63513944	MA0443.1	8.02e-05	+	3180	Upstream	HVAEP1_G023291
chr-12	63513934	63513945	MA1513.1	4.8e-05	-	3180	Upstream	HVAEP1_G023291
chr-12	63513936	63513946	MA0145.3	9.38e-05	-	3182	Upstream	HVAEP1_G023291
chr-12	63513954	63513964	MA0795.1	3.24e-05	-	3200	Upstream	HVAEP1_G023291
chr-12	63513954	63513964	MA1557.1	7.19e-06	-	3200	Upstream	HVAEP1_G023291
chr-12	63513955	63513970	MA0065.2	6.76e-05	+	3203	Upstream	HVAEP1_G023291
chr-12	63513960	63513966	MA0185.1	8.59e-05	-	3204	Upstream	HVAEP1_G023291
chr-12	63513974	63513989	MA0535.1	8.7e-05	+	3222	Upstream	HVAEP1_G023291
chr-12	63513975	63513987	MA1602.1	6.79e-06	+	3222	Upstream	HVAEP1_G023291
chr-12	63513975	63513988	MA0813.1	7.3e-05	-	3222	Upstream	HVAEP1_G023291
chr-12	63513975	63513988	MA0815.1	7.76e-05	+	3222	Upstream	HVAEP1_G023291
chr-12	63513975	63513988	MA0872.1	7.37e-05	-	3222	Upstream	HVAEP1_G023291
chr-12	63513976	63513988	MA1650.1	3.45e-05	-	3223	Upstream	HVAEP1_G023291
chr-12	63513977	63513989	MA1102.2	6.58e-06	+	3224	Upstream	HVAEP1_G023291
chr-12	63513978	63513986	MA0917.1	8.26e-05	+	3223	Upstream	HVAEP1_G023291
chr-12	63513978	63513991	MA1615.1	2.1e-05	+	3225	Upstream	HVAEP1_G023291
chr-12	63513980	63513990	MA1548.1	2.45e-06	-	3226	Upstream	HVAEP1_G023291
chr-12	63513981	63513991	MA1548.1	1.44e-06	+	3227	Upstream	HVAEP1_G023291
chr-12	63513981	63513991	MA1548.1	1.44e-06	+	3227	Upstream	HVAEP1_G023291
chr-12	63513982	63513992	MA1548.1	8.77e-06	+	3228	Upstream	HVAEP1_G023291
chr-12	63513982	63513992	MA1548.1	8.77e-06	+	3228	Upstream	HVAEP1_G023291
chr-12	63616310	63616320	MA0868.2	6.22e-05	+	946	PeakInsideFeature	HVAEP1_G023296
chr-12	63616310	63616320	MA1152.1	8.32e-05	-	946	PeakInsideFeature	HVAEP1_G023296
chr-12	63616311	63616320	MA0077.1	9.59e-05	-	946	PeakInsideFeature	HVAEP1_G023296
chr-12	63616398	63616411	MA0086.2	4.65e-06	+	857	PeakInsideFeature	HVAEP1_G023296
chr-12	63616398	63616411	MA0499.2	6.26e-06	-	857	PeakInsideFeature	HVAEP1_G023296
chr-12	63616398	63616411	MA0745.2	3.8e-06	-	857	PeakInsideFeature	HVAEP1_G023296
chr-12	63616398	63616411	MA0830.2	4.22e-05	-	857	PeakInsideFeature	HVAEP1_G023296
chr-12	63616398	63616411	MA1631.1	4.28e-05	-	857	PeakInsideFeature	HVAEP1_G023296
chr-12	63616398	63616412	MA1621.1	6.59e-05	-	856	PeakInsideFeature	HVAEP1_G023296
chr-12	63616399	63616410	MA0103.3	4.88e-05	-	857	PeakInsideFeature	HVAEP1_G023296
chr-12	63616399	63616410	MA0506.1	9.83e-05	+	857	PeakInsideFeature	HVAEP1_G023296
chr-12	63616399	63616411	MA1620.1	2.83e-05	-	856	PeakInsideFeature	HVAEP1_G023296
chr-12	63616400	63616410	MA0048.2	8.5e-05	-	856	PeakInsideFeature	HVAEP1_G023296
chr-12	63616400	63616410	MA0665.1	6.25e-05	-	856	PeakInsideFeature	HVAEP1_G023296
chr-12	63616400	63616410	MA0816.1	7.72e-05	-	856	PeakInsideFeature	HVAEP1_G023296
chr-12	63616400	63616410	MA0820.1	2.89e-05	-	856	PeakInsideFeature	HVAEP1_G023296
chr-12	63616400	63616410	MA1100.2	4.93e-05	+	856	PeakInsideFeature	HVAEP1_G023296
chr-12	63616400	63616410	MA1493.1	2.84e-05	-	856	PeakInsideFeature	HVAEP1_G023296
chr-12	63616400	63616410	MA1558.1	7.27e-06	+	856	PeakInsideFeature	HVAEP1_G023296
chr-12	63616400	63616410	MA1559.1	7.21e-07	+	856	PeakInsideFeature	HVAEP1_G023296
chr-12	63616400	63616411	MA0521.1	1.51e-05	+	856	PeakInsideFeature	HVAEP1_G023296
chr-12	63617751	63617759	MA0213.1	9.15e-05	+	494	Upstream	HVAEP1_G023296
chr-12	63617751	63617764	MA1581.1	6.58e-05	-	496	Upstream	HVAEP1_G023296
chr-12	63617788	63617803	MA1155.1	1.7e-05	+	534	Upstream	HVAEP1_G023296
chr-12	63617899	63617909	MA1578.1	2e-05	-	643	Upstream	HVAEP1_G023296
chr-12	63618087	63618099	MA1646.1	4.08e-06	-	832	Upstream	HVAEP1_G023296
chr-12	63618088	63618098	MA1542.1	6.52e-05	+	832	Upstream	HVAEP1_G023296
chr-12	63618099	63618107	MA0160.1	8.63e-05	+	842	Upstream	HVAEP1_G023296
chr-12	64366624	64366637	MA0750.2	1.13e-05	-	164	PeakInsideFeature	HVAEP1_G023328
chr-12	64366625	64366634	MA0126.1	9.25e-05	-	163	PeakInsideFeature	HVAEP1_G023328
chr-12	64366625	64366634	MA0239.1	9.25e-05	-	163	PeakInsideFeature	HVAEP1_G023328
chr-12	64366625	64366636	MA0765.2	2.02e-05	+	164	PeakInsideFeature	HVAEP1_G023328
chr-12	64366625	64366640	MA0079.4	5.02e-05	+	166	PeakInsideFeature	HVAEP1_G023328
chr-12	64366626	64366636	MA0624.1	1.4e-05	+	165	PeakInsideFeature	HVAEP1_G023328
chr-12	64366626	64366636	MA1525.1	8.31e-05	-	165	PeakInsideFeature	HVAEP1_G023328
chr-12	64366626	64366637	MA1122.1	1.45e-05	-	165	PeakInsideFeature	HVAEP1_G023328
chr-12	64366626	64366639	MA0471.2	4.81e-05	-	166	PeakInsideFeature	HVAEP1_G023328
chr-12	64366627	64366638	MA0493.1	2.51e-05	+	166	PeakInsideFeature	HVAEP1_G023328
chr-12	64366627	64366638	MA1515.1	3.58e-05	+	166	PeakInsideFeature	HVAEP1_G023328
chr-12	64366627	64366638	MA1517.1	4.11e-05	+	166	PeakInsideFeature	HVAEP1_G023328
chr-12	64366627	64366639	MA0039.4	7.44e-05	+	167	PeakInsideFeature	HVAEP1_G023328
chr-12	64366627	64366640	MA0746.2	2.87e-05	+	167	PeakInsideFeature	HVAEP1_G023328
chr-12	64366627	64366641	MA0740.1	3.3e-05	+	168	PeakInsideFeature	HVAEP1_G023328
chr-12	64366628	64366638	MA0599.1	6.54e-06	+	167	PeakInsideFeature	HVAEP1_G023328
chr-12	64366628	64366639	MA1512.1	5.5e-05	+	167	PeakInsideFeature	HVAEP1_G023328
chr-12	64366628	64366639	MA1513.1	2.52e-05	+	167	PeakInsideFeature	HVAEP1_G023328
chr-12	64366628	64366640	MA0528.2	7.63e-05	-	168	PeakInsideFeature	HVAEP1_G023328
chr-12	64366628	64366640	MA1564.1	5.94e-05	+	168	PeakInsideFeature	HVAEP1_G023328
chr-12	64366630	64366640	MA0443.1	7.84e-05	-	169	PeakInsideFeature	HVAEP1_G023328
chr-12	64366631	64366640	MA0597.1	4.44e-05	+	169	PeakInsideFeature	HVAEP1_G023328
chr-12	64366696	64366704	MA1499.1	6.56e-05	+	234	PeakInsideFeature	HVAEP1_G023328
chr-12	64444656	64444676	MA0080.5	1.62e-06	-	6683	PeakInsideFeature	HVAEP1_G023331
chr-12	64444657	64444671	MA1652.1	2.46e-05	-	6685	PeakInsideFeature	HVAEP1_G023331
chr-12	64444658	64444674	MA0081.2	5.5e-06	+	6683	PeakInsideFeature	HVAEP1_G023331
chr-12	64444659	64444672	MA0750.2	1.61e-05	-	6684	PeakInsideFeature	HVAEP1_G023331
chr-12	64444659	64444673	MA0473.3	4.91e-05	-	6683	PeakInsideFeature	HVAEP1_G023331
chr-12	64444659	64444674	MA0598.3	1.26e-05	+	6683	PeakInsideFeature	HVAEP1_G023331
chr-12	64444660	64444671	MA0076.2	7.96e-06	+	6684	PeakInsideFeature	HVAEP1_G023331
chr-12	64444660	64444671	MA0765.2	3.46e-06	+	6684	PeakInsideFeature	HVAEP1_G023331
chr-12	64444660	64444672	MA0131.2	3.9e-05	+	6683	PeakInsideFeature	HVAEP1_G023331
chr-12	64444661	64444671	MA0028.2	5.95e-06	-	6683	PeakInsideFeature	HVAEP1_G023331
chr-12	64444661	64444671	MA0098.3	8.63e-06	-	6683	PeakInsideFeature	HVAEP1_G023331
chr-12	64444661	64444671	MA0156.2	7.13e-06	-	6683	PeakInsideFeature	HVAEP1_G023331
chr-12	64444661	64444671	MA0474.2	6.66e-06	-	6683	PeakInsideFeature	HVAEP1_G023331
chr-12	64444661	64444671	MA0475.2	1.1e-05	-	6683	PeakInsideFeature	HVAEP1_G023331
chr-12	64444661	64444671	MA0645.1	3.29e-06	-	6683	PeakInsideFeature	HVAEP1_G023331
chr-12	64444661	64444671	MA0759.1	6.25e-06	-	6683	PeakInsideFeature	HVAEP1_G023331
chr-12	64444661	64444671	MA0763.1	6.97e-06	-	6683	PeakInsideFeature	HVAEP1_G023331
chr-12	64444661	64444672	MA0136.2	1.71e-05	-	6683	PeakInsideFeature	HVAEP1_G023331
chr-12	64444661	64444673	MA0641.1	1.48e-05	-	6682	PeakInsideFeature	HVAEP1_G023331
chr-12	64444661	64444673	MA1483.1	1.08e-05	-	6682	PeakInsideFeature	HVAEP1_G023331
chr-12	64444661	64444675	MA0687.1	1.95e-05	-	6681	PeakInsideFeature	HVAEP1_G023331
chr-12	64444662	64444670	MA0916.1	5.31e-05	-	6683	PeakInsideFeature	HVAEP1_G023331
chr-12	64444662	64444672	MA1484.1	1.58e-05	-	6682	PeakInsideFeature	HVAEP1_G023331
chr-12	64444663	64444670	MA0026.1	3.1e-05	-	6683	PeakInsideFeature	HVAEP1_G023331
chr-12	64445508	64445526	MA1529.1	2.24e-05	-	5832	PeakInsideFeature	HVAEP1_G023331
chr-12	64445511	64445522	MA1648.1	8.25e-05	-	5833	PeakInsideFeature	HVAEP1_G023331
chr-12	64445511	64445523	MA0500.2	2.01e-05	+	5832	PeakInsideFeature	HVAEP1_G023331
chr-12	64445511	64445523	MA1593.1	4.41e-05	+	5832	PeakInsideFeature	HVAEP1_G023331
chr-12	64445511	64445523	MA1619.1	3.29e-05	+	5832	PeakInsideFeature	HVAEP1_G023331
chr-12	64445512	64445522	MA0048.2	1.6e-06	+	5832	PeakInsideFeature	HVAEP1_G023331
chr-12	64445512	64445522	MA0691.1	2.66e-05	-	5832	PeakInsideFeature	HVAEP1_G023331
chr-12	64445512	64445522	MA0816.1	2.52e-05	+	5832	PeakInsideFeature	HVAEP1_G023331
chr-12	64445512	64445522	MA0820.1	8.69e-05	-	5832	PeakInsideFeature	HVAEP1_G023331
chr-12	64445512	64445522	MA1100.2	2.36e-05	-	5832	PeakInsideFeature	HVAEP1_G023331
chr-12	64445512	64445522	MA1467.1	4.76e-05	+	5832	PeakInsideFeature	HVAEP1_G023331
chr-12	64445512	64445522	MA1472.1	4.92e-05	-	5832	PeakInsideFeature	HVAEP1_G023331
chr-12	64445512	64445523	MA0521.1	2.19e-05	+	5832	PeakInsideFeature	HVAEP1_G023331
chr-12	64449807	64449821	MA0901.2	9.82e-05	+	1535	PeakInsideFeature	HVAEP1_G023331
chr-12	64449895	64449903	MA0674.1	4.28e-05	-	1450	PeakInsideFeature	HVAEP1_G023331
chr-12	64449895	64449906	MA1110.1	2.11e-05	+	1449	PeakInsideFeature	HVAEP1_G023331
chr-12	64449895	64449908	MA0017.2	7.96e-05	-	1448	PeakInsideFeature	HVAEP1_G023331
chr-12	64449897	64449908	MA1111.1	2.8e-05	-	1447	PeakInsideFeature	HVAEP1_G023331
chr-12	64449897	64449909	MA1112.2	5.72e-06	-	1446	PeakInsideFeature	HVAEP1_G023331
chr-12	64449898	64449908	MA0643.1	6.32e-05	-	1446	PeakInsideFeature	HVAEP1_G023331
chr-12	64449898	64449913	MA1494.1	4.79e-05	-	1444	PeakInsideFeature	HVAEP1_G023331
chr-12	64449898	64449913	MA1537.1	1.71e-05	-	1444	PeakInsideFeature	HVAEP1_G023331
chr-12	64449898	64449913	MA1574.1	5.82e-05	-	1444	PeakInsideFeature	HVAEP1_G023331
chr-12	64449898	64449914	MA1550.1	1.42e-05	-	1443	PeakInsideFeature	HVAEP1_G023331
chr-12	64449898	64449916	MA1148.1	5.9e-06	-	1442	PeakInsideFeature	HVAEP1_G023331
chr-12	64449899	64449907	MA1451.1	1.65e-05	-	1446	PeakInsideFeature	HVAEP1_G023331
chr-12	64449899	64449913	MA0512.2	3.26e-05	-	1443	PeakInsideFeature	HVAEP1_G023331
chr-12	64449899	64449913	MA0677.1	1.43e-05	-	1443	PeakInsideFeature	HVAEP1_G023331
chr-12	64449899	64449913	MA0855.1	8.16e-05	-	1443	PeakInsideFeature	HVAEP1_G023331
chr-12	64449899	64449913	MA0856.1	4e-05	-	1443	PeakInsideFeature	HVAEP1_G023331
chr-12	64449899	64449914	MA0065.2	1.35e-06	-	1443	PeakInsideFeature	HVAEP1_G023331
chr-12	64449899	64449914	MA0504.1	7e-06	-	1443	PeakInsideFeature	HVAEP1_G023331
chr-12	64449903	64449915	MA1508.1	4.02e-05	-	1440	PeakInsideFeature	HVAEP1_G023331
chr-12	64449916	64449929	MA1124.1	2.24e-05	-	1427	PeakInsideFeature	HVAEP1_G023331
chr-12	64449926	64449936	MA1601.1	8.22e-05	+	1418	PeakInsideFeature	HVAEP1_G023331
chr-12	64449947	64449961	MA0687.1	4.73e-05	+	1395	PeakInsideFeature	HVAEP1_G023331
chr-12	64449948	64449960	MA1508.1	2.36e-05	+	1395	PeakInsideFeature	HVAEP1_G023331
chr-12	64449951	64449961	MA0764.2	3.93e-05	+	1393	PeakInsideFeature	HVAEP1_G023331
chr-12	64449992	64450004	MA0041.1	7.02e-05	+	1351	PeakInsideFeature	HVAEP1_G023331
chr-12	64450076	64450092	MA1119.1	9.72e-05	-	1265	PeakInsideFeature	HVAEP1_G023331
chr-12	64450077	64450088	MA1118.1	1.38e-05	-	1267	PeakInsideFeature	HVAEP1_G023331
chr-12	64450164	64450176	MA1444.1	8.23e-05	-	1179	PeakInsideFeature	HVAEP1_G023331
chr-12	64450491	64450501	MA0016.1	4.14e-05	-	853	PeakInsideFeature	HVAEP1_G023331
chr-12	64450567	64450578	MA0032.2	7.12e-05	-	777	PeakInsideFeature	HVAEP1_G023331
chr-12	64450567	64450578	MA0845.1	4e-05	-	777	PeakInsideFeature	HVAEP1_G023331
chr-12	64450584	64450596	MA1655.1	1.9e-05	+	759	PeakInsideFeature	HVAEP1_G023331
chr-12	64450585	64450597	MA0091.1	5.19e-05	+	758	PeakInsideFeature	HVAEP1_G023331
chr-12	64450585	64450599	MA0832.1	4.62e-05	+	757	PeakInsideFeature	HVAEP1_G023331
chr-12	64450587	64450597	MA0665.1	4.97e-05	+	757	PeakInsideFeature	HVAEP1_G023331
chr-12	64450626	64450641	MA0534.1	1.52e-05	+	716	PeakInsideFeature	HVAEP1_G023331
chr-12	64450907	64450921	MA0523.1	2.83e-05	+	435	PeakInsideFeature	HVAEP1_G023331
chr-12	64450908	64450922	MA0512.2	8.19e-05	+	434	PeakInsideFeature	HVAEP1_G023331
chr-12	64450908	64450923	MA1494.1	4.81e-05	+	434	PeakInsideFeature	HVAEP1_G023331
chr-12	64450909	64450920	MA0769.2	1.84e-05	-	435	PeakInsideFeature	HVAEP1_G023331
chr-12	64450916	64450926	MA1525.1	8.28e-05	-	428	PeakInsideFeature	HVAEP1_G023331
chr-12	64524253	64524269	MA1596.1	6.98e-05	+	619	Upstream	HVAEP1_G023337
chr-12	64524254	64524269	MA0535.1	1.84e-06	-	619	Upstream	HVAEP1_G023337
chr-12	64524257	64524272	MA0728.1	2.39e-06	-	616	Upstream	HVAEP1_G023337
chr-12	64524258	64524270	MA0147.3	2.71e-05	+	616	Upstream	HVAEP1_G023337
chr-12	64524259	64524269	MA0825.1	7.65e-05	+	616	Upstream	HVAEP1_G023337
chr-12	64524259	64524269	MA1464.1	7.14e-05	-	616	Upstream	HVAEP1_G023337
chr-12	64524259	64524270	MA0871.2	2.83e-06	+	616	Upstream	HVAEP1_G023337
chr-12	64524260	64524270	MA0603.1	1.03e-05	-	615	Upstream	HVAEP1_G023337
chr-12	64524260	64524272	MA0014.3	5.06e-05	+	614	Upstream	HVAEP1_G023337
chr-12	64524261	64524269	MA0831.2	1.4e-05	+	615	Upstream	HVAEP1_G023337
chr-12	64524262	64524272	MA0016.1	6.57e-06	-	613	Upstream	HVAEP1_G023337
chr-12	64524263	64524276	MA1632.1	2.76e-05	-	611	Upstream	HVAEP1_G023337
chr-12	64524300	64524315	MA1538.1	8.51e-05	+	573	Upstream	HVAEP1_G023337
chr-12	64524578	64524589	MA0593.1	4.88e-05	-	297	Upstream	HVAEP1_G023337
chr-12	64524579	64524587	MA0157.2	4.28e-05	-	297	Upstream	HVAEP1_G023337
chr-12	64524579	64524587	MA0613.1	4.28e-05	-	297	Upstream	HVAEP1_G023337
chr-12	64524579	64524587	MA0614.1	4.28e-05	-	297	Upstream	HVAEP1_G023337
chr-12	64524579	64524587	MA0920.1	5.92e-05	-	297	Upstream	HVAEP1_G023337
chr-12	64524579	64524587	MA1489.1	4.28e-05	-	297	Upstream	HVAEP1_G023337
chr-12	64524628	64524646	MA1459.1	3.8e-05	-	243	Upstream	HVAEP1_G023337
chr-12	64524630	64524640	MA0690.1	3.87e-05	+	245	Upstream	HVAEP1_G023337
chr-12	64524630	64524643	MA0800.1	7.42e-05	+	244	Upstream	HVAEP1_G023337
chr-12	64524631	64524639	MA0801.1	8.33e-05	+	245	Upstream	HVAEP1_G023337
chr-12	64524631	64524639	MA0803.1	6.6e-05	+	245	Upstream	HVAEP1_G023337
chr-12	64524631	64524639	MA0805.1	4.03e-05	+	245	Upstream	HVAEP1_G023337
chr-12	64524631	64524639	MA0806.1	9.75e-05	+	245	Upstream	HVAEP1_G023337
chr-12	64524631	64524643	MA0014.3	8.4e-05	+	243	Upstream	HVAEP1_G023337
chr-12	64524631	64524646	MA0538.1	6.17e-05	+	242	Upstream	HVAEP1_G023337
chr-12	64524658	64524673	MA1491.1	8.56e-05	-	215	Upstream	HVAEP1_G023337
chr-12	64524661	64524671	MA1578.1	4.5e-05	-	214	Upstream	HVAEP1_G023337
chr-12	64524661	64524673	MA1102.2	1.67e-05	+	213	Upstream	HVAEP1_G023337
chr-12	64524663	64524673	MA1548.1	5.49e-06	-	212	Upstream	HVAEP1_G023337
chr-12	64524663	64524673	MA1548.1	5.49e-06	-	212	Upstream	HVAEP1_G023337
chr-12	64524664	64524674	MA0443.1	6.28e-05	+	211	Upstream	HVAEP1_G023337
chr-12	64524664	64524674	MA1548.1	3.18e-06	-	211	Upstream	HVAEP1_G023337
chr-12	64524664	64524674	MA1548.1	3.18e-06	-	211	Upstream	HVAEP1_G023337
chr-12	64524867	64524878	MA0060.3	4.77e-05	-	8	Upstream	HVAEP1_G023337
chr-12	64524867	64524878	MA1644.1	5.68e-05	-	8	Upstream	HVAEP1_G023337
chr-12	64524868	64524876	MA0611.1	2.91e-05	-	8	Upstream	HVAEP1_G023337
chr-12	64524868	64524881	MA0884.1	7.53e-05	-	6	OverlapStart	HVAEP1_G023337
chr-12	64524869	64524880	MA0468.1	1.24e-05	-	6	Upstream	HVAEP1_G023337
chr-12	64524894	64524908	MA0030.1	7.1e-05	+	21	PeakInsideFeature	HVAEP1_G023337
chr-12	64524895	64524906	MA0446.1	8.51e-05	-	20	PeakInsideFeature	HVAEP1_G023337
chr-12	64524897	64524908	MA0481.3	8.72e-05	+	22	PeakInsideFeature	HVAEP1_G023337
chr-12	64524897	64524908	MA1103.2	6.87e-05	+	22	PeakInsideFeature	HVAEP1_G023337
chr-12	64524897	64524908	MA1606.1	7.01e-05	+	22	PeakInsideFeature	HVAEP1_G023337
chr-12	64524897	64524908	MA1683.1	9.65e-05	+	22	PeakInsideFeature	HVAEP1_G023337
chr-12	64524897	64524909	MA0148.4	7.45e-05	+	23	PeakInsideFeature	HVAEP1_G023337
chr-12	64524897	64524909	MA1446.1	5.5e-05	+	23	PeakInsideFeature	HVAEP1_G023337
chr-12	64524899	64524907	MA0031.1	4.28e-05	+	23	PeakInsideFeature	HVAEP1_G023337
chr-12	64524899	64524907	MA0157.2	8.55e-05	+	23	PeakInsideFeature	HVAEP1_G023337
chr-12	64524923	64524934	MA1569.1	3.41e-05	-	48	PeakInsideFeature	HVAEP1_G023337
chr-12	64524924	64524934	MA1542.1	5.3e-05	-	49	PeakInsideFeature	HVAEP1_G023337
chr-12	64524976	64524986	MA0028.2	2.7e-05	+	101	PeakInsideFeature	HVAEP1_G023337
chr-12	64524976	64524986	MA0098.3	2.85e-05	+	101	PeakInsideFeature	HVAEP1_G023337
chr-12	64524976	64524986	MA0156.2	2.29e-05	+	101	PeakInsideFeature	HVAEP1_G023337
chr-12	64524976	64524986	MA0474.2	4.6e-05	+	101	PeakInsideFeature	HVAEP1_G023337
chr-12	64524976	64524986	MA0475.2	5.37e-05	+	101	PeakInsideFeature	HVAEP1_G023337
chr-12	64524976	64524986	MA0759.1	1.99e-05	+	101	PeakInsideFeature	HVAEP1_G023337
chr-12	64524976	64524986	MA0760.1	9.92e-05	+	101	PeakInsideFeature	HVAEP1_G023337
chr-12	64524976	64524986	MA0763.1	1.75e-05	+	101	PeakInsideFeature	HVAEP1_G023337
chr-12	64524977	64524985	MA0916.1	1.55e-05	+	101	PeakInsideFeature	HVAEP1_G023337
chr-12	64525023	64525043	MA0073.1	8.79e-05	+	153	PeakInsideFeature	HVAEP1_G023337
chr-12	64525032	64525044	MA0694.1	3.83e-05	+	158	PeakInsideFeature	HVAEP1_G023337
chr-12	64525046	64525059	MA0836.2	7.9e-05	+	172	PeakInsideFeature	HVAEP1_G023337
chr-12	64525046	64525060	MA1656.1	6.44e-05	+	173	PeakInsideFeature	HVAEP1_G023337
chr-12	64525046	64525063	MA0516.2	8.64e-05	+	174	PeakInsideFeature	HVAEP1_G023337
chr-12	64525047	64525064	MA0685.1	6.7e-05	+	175	PeakInsideFeature	HVAEP1_G023337
chr-12	64525048	64525058	MA0057.1	2.32e-05	-	173	PeakInsideFeature	HVAEP1_G023337
chr-12	64525048	64525061	MA0753.2	4.48e-05	+	174	PeakInsideFeature	HVAEP1_G023337
chr-12	64525049	64525060	MA1522.1	1.44e-05	+	174	PeakInsideFeature	HVAEP1_G023337
chr-12	64525049	64525061	MA1653.1	4.73e-05	+	175	PeakInsideFeature	HVAEP1_G023337
chr-12	64525050	64525062	MA0747.1	7.55e-05	+	176	PeakInsideFeature	HVAEP1_G023337
chr-12	64525055	64525066	MA1644.1	6.33e-05	+	180	PeakInsideFeature	HVAEP1_G023337
chr-12	64525057	64525065	MA0611.1	2.91e-05	+	181	PeakInsideFeature	HVAEP1_G023337
chr-12	64525066	64525080	MA0263.1	3.19e-05	+	193	PeakInsideFeature	HVAEP1_G023337
chr-12	64525117	64525131	MA0030.1	6.25e-05	+	244	PeakInsideFeature	HVAEP1_G023337
chr-12	64525121	64525132	MA0480.1	8.79e-05	-	246	PeakInsideFeature	HVAEP1_G023337
chr-12	64525128	64525141	MA1639.1	4.34e-05	+	254	PeakInsideFeature	HVAEP1_G023337
chr-12	64525129	64525141	MA0070.1	2.35e-05	+	255	PeakInsideFeature	HVAEP1_G023337
chr-12	64526753	64526770	MA0851.1	8.44e-05	+	1881	PeakInsideFeature	HVAEP1_G023337
chr-12	64527092	64527100	MA0682.2	1.27e-05	-	2216	Downstream	HVAEP1_G023337
chr-12	64527092	64527100	MA0915.1	6.33e-06	-	2216	Downstream	HVAEP1_G023337
chr-12	64527092	64527100	MA1547.1	5.19e-05	-	2216	Downstream	HVAEP1_G023337
chr-12	64589644	64589652	MA1505.1	9.32e-05	-	818	PeakInsideFeature	HVAEP1_G023338
chr-12	64589648	64589656	MA0808.1	7.91e-05	-	814	PeakInsideFeature	HVAEP1_G023338
chr-12	64589729	64589742	MA1124.1	3.19e-05	-	731	PeakInsideFeature	HVAEP1_G023338
chr-12	64589791	64589803	MA1421.1	2.58e-05	+	669	PeakInsideFeature	HVAEP1_G023338
chr-12	64589801	64589811	MA0100.3	2.66e-05	-	660	PeakInsideFeature	HVAEP1_G023338
chr-12	64589808	64589816	MA1440.1	8.55e-05	+	654	PeakInsideFeature	HVAEP1_G023338
chr-12	64590083	64590089	MA0185.1	8.59e-05	-	380	PeakInsideFeature	HVAEP1_G023338
chr-12	64590150	64590160	MA1497.1	7.42e-05	-	311	PeakInsideFeature	HVAEP1_G023338
chr-12	64590254	64590268	MA1629.1	4.12e-05	-	205	PeakInsideFeature	HVAEP1_G023338
chr-12	64590255	64590267	MA1593.1	2.76e-06	-	205	PeakInsideFeature	HVAEP1_G023338
chr-12	64590255	64590270	MA0501.1	2.07e-05	-	204	PeakInsideFeature	HVAEP1_G023338
chr-12	64590257	64590273	MA0089.2	6.62e-05	-	201	PeakInsideFeature	HVAEP1_G023338
chr-12	64590258	64590271	MA1633.1	7.27e-05	-	202	PeakInsideFeature	HVAEP1_G023338
chr-12	64590258	64590273	MA0591.1	3.66e-05	-	201	PeakInsideFeature	HVAEP1_G023338
chr-12	64590278	64590290	MA0846.1	9.89e-05	+	182	PeakInsideFeature	HVAEP1_G023338
chr-12	64590279	64590290	MA0047.3	3.68e-05	+	182	PeakInsideFeature	HVAEP1_G023338
chr-12	64590279	64590290	MA0481.3	6.56e-05	+	182	PeakInsideFeature	HVAEP1_G023338
chr-12	64590279	64590290	MA1103.2	7.28e-05	+	182	PeakInsideFeature	HVAEP1_G023338
chr-12	64590279	64590290	MA1683.1	5.84e-05	+	182	PeakInsideFeature	HVAEP1_G023338
chr-12	64590279	64590291	MA0148.4	2.1e-05	+	181	PeakInsideFeature	HVAEP1_G023338
chr-12	64590281	64590289	MA0031.1	4.28e-05	+	181	PeakInsideFeature	HVAEP1_G023338
chr-12	64590281	64590289	MA0157.2	8.55e-05	+	181	PeakInsideFeature	HVAEP1_G023338
chr-12	64590528	64590541	MA1623.1	7.4e-05	-	68	Upstream	HVAEP1_G023338
chr-12	64672372	64672384	MA1655.1	7.11e-06	-	10160	Upstream	HVAEP1_G023339
chr-12	64672564	64672574	MA1570.1	4.2e-05	-	10351	Upstream	HVAEP1_G023339
chr-12	64672715	64672727	MA0502.2	1.95e-05	-	10503	Upstream	HVAEP1_G023339
chr-12	64672715	64672730	MA0116.1	2.6e-05	+	10504	Upstream	HVAEP1_G023339
chr-12	64672717	64672728	MA0060.3	5.31e-05	+	10504	Upstream	HVAEP1_G023339
chr-12	64672717	64672732	MA0751.1	9.59e-05	-	10506	Upstream	HVAEP1_G023339
chr-12	64672718	64672728	MA0109.1	7.91e-05	-	10505	Upstream	HVAEP1_G023339
chr-12	64672718	64672732	MA0696.1	9.53e-05	-	10507	Upstream	HVAEP1_G023339
chr-12	64672719	64672727	MA0893.2	6.69e-05	-	10505	Upstream	HVAEP1_G023339
chr-12	64672719	64672733	MA0687.1	2.31e-05	+	10508	Upstream	HVAEP1_G023339
chr-12	64672720	64672732	MA0456.1	1.39e-05	-	10508	Upstream	HVAEP1_G023339
chr-12	64672721	64672732	MA1630.1	5.57e-05	+	10508	Upstream	HVAEP1_G023339
chr-12	64672724	64672735	MA0111.1	2.61e-05	+	10511	Upstream	HVAEP1_G023339
chr-12	64689551	64689564	MA0086.2	8.73e-05	-	44	PeakInsideFeature	HVAEP1_G023340
chr-12	64689551	64689564	MA0499.2	7.5e-05	+	44	PeakInsideFeature	HVAEP1_G023340
chr-12	64689551	64689565	MA0696.1	6.7e-06	+	45	PeakInsideFeature	HVAEP1_G023340
chr-12	64689551	64689566	MA0697.1	9.55e-05	+	45	PeakInsideFeature	HVAEP1_G023340
chr-12	64689551	64689566	MA0751.1	2.4e-05	+	45	PeakInsideFeature	HVAEP1_G023340
chr-12	64689551	64689567	MA0743.2	8.43e-05	-	46	PeakInsideFeature	HVAEP1_G023340
chr-12	64689551	64689567	MA0744.2	6.8e-05	-	46	PeakInsideFeature	HVAEP1_G023340
chr-12	64689553	64689567	MA1629.1	1.26e-05	-	47	PeakInsideFeature	HVAEP1_G023340
chr-12	64689554	64689565	MA1628.1	3.21e-05	-	46	PeakInsideFeature	HVAEP1_G023340
chr-12	64689562	64689574	MA0197.2	2.59e-05	-	55	PeakInsideFeature	HVAEP1_G023340
chr-12	64689562	64689575	MA0507.1	3.32e-05	+	55	PeakInsideFeature	HVAEP1_G023340
chr-12	64689563	64689576	MA0627.2	5.22e-05	-	56	PeakInsideFeature	HVAEP1_G023340
chr-12	64689564	64689575	MA1115.1	6.25e-05	-	56	PeakInsideFeature	HVAEP1_G023340
chr-12	64689564	64689576	MA0785.1	4.21e-05	-	57	PeakInsideFeature	HVAEP1_G023340
chr-12	64689565	64689574	MA0792.1	7.6e-05	-	56	PeakInsideFeature	HVAEP1_G023340
chr-12	64689584	64689599	MA0065.2	8.77e-05	-	78	PeakInsideFeature	HVAEP1_G023340
chr-12	64689587	64689601	MA1700.1	9.03e-06	-	81	PeakInsideFeature	HVAEP1_G023340
chr-12	64689587	64689608	MA1643.1	3.13e-07	-	84	PeakInsideFeature	HVAEP1_G023340
chr-12	64689589	64689598	MA0671.1	6.4e-05	-	80	PeakInsideFeature	HVAEP1_G023340
chr-12	64689589	64689606	MA1527.1	3.76e-06	+	84	PeakInsideFeature	HVAEP1_G023340
chr-12	64689589	64689606	MA1528.1	5.65e-07	+	84	PeakInsideFeature	HVAEP1_G023340
chr-12	64689590	64689603	MA1581.1	7.64e-05	-	83	PeakInsideFeature	HVAEP1_G023340
chr-12	64689590	64689604	MA0119.1	5.28e-07	-	84	PeakInsideFeature	HVAEP1_G023340
chr-12	64689591	64689605	MA0119.1	2.77e-06	+	85	PeakInsideFeature	HVAEP1_G023340
chr-12	64689591	64689605	MA0146.2	4.24e-05	+	85	PeakInsideFeature	HVAEP1_G023340
chr-12	64689652	64689668	MA0510.2	4.43e-05	-	147	PeakInsideFeature	HVAEP1_G023340
chr-12	64689689	64689706	MA0731.1	3.99e-05	-	184	PeakInsideFeature	HVAEP1_G023340
chr-12	64689695	64689707	MA1125.1	6.46e-06	+	188	PeakInsideFeature	HVAEP1_G023340
chr-12	64689720	64689734	MA0523.1	7.95e-06	+	214	PeakInsideFeature	HVAEP1_G023340
chr-12	64689720	64689735	MA0768.1	1.97e-05	+	214	PeakInsideFeature	HVAEP1_G023340
chr-12	64689730	64689742	MA0243.1	2.86e-05	+	223	PeakInsideFeature	HVAEP1_G023340
chr-12	64689848	64689865	MA0112.3	7.88e-05	-	343	PeakInsideFeature	HVAEP1_G023340
chr-12	64689858	64689869	MA0249.2	5.43e-05	+	350	PeakInsideFeature	HVAEP1_G023340
chr-12	64689858	64689870	MA0817.1	9.86e-05	+	351	PeakInsideFeature	HVAEP1_G023340
chr-12	64689859	64689869	MA0461.2	9.42e-05	+	351	PeakInsideFeature	HVAEP1_G023340
chr-12	64689859	64689869	MA0623.2	8.25e-05	+	351	PeakInsideFeature	HVAEP1_G023340
chr-12	64689859	64689869	MA0633.1	7.07e-05	+	351	PeakInsideFeature	HVAEP1_G023340
chr-12	64689859	64689870	MA0249.2	6.65e-05	-	351	PeakInsideFeature	HVAEP1_G023340
chr-12	64689871	64689880	MA1530.1	8.02e-05	-	362	PeakInsideFeature	HVAEP1_G023340
chr-12	64750915	64750927	MA0117.2	7.23e-05	+	NA	NA	NA
chr-12	64750916	64750932	MA1126.1	1.14e-06	-	NA	NA	NA
chr-12	64750916	64750936	MA1470.1	9.78e-06	+	NA	NA	NA
chr-12	64750917	64750932	MA0492.1	3.83e-06	+	NA	NA	NA
chr-12	64750918	64750931	MA0488.1	2.67e-06	+	NA	NA	NA
chr-12	64750918	64750933	MA1145.1	1.45e-07	-	NA	NA	NA
chr-12	64750919	64750930	MA1704.1	2.39e-06	+	NA	NA	NA
chr-12	64750919	64750932	MA1632.1	1.15e-05	+	NA	NA	NA
chr-12	64750919	64750933	MA0833.2	4.79e-05	+	NA	NA	NA
chr-12	64750919	64750933	MA0834.1	9.69e-07	+	NA	NA	NA
chr-12	64750919	64750934	MA1145.1	2.16e-05	+	NA	NA	NA
chr-12	64750919	64750934	MA1636.1	9.45e-05	+	NA	NA	NA
chr-12	64750920	64750930	MA1132.1	8.07e-05	+	NA	NA	NA
chr-12	64750920	64750930	MA1438.1	3.48e-05	+	NA	NA	NA
chr-12	64750920	64750931	MA1127.1	1.11e-06	+	NA	NA	NA
chr-12	64750920	64750931	MA1131.1	1.14e-06	+	NA	NA	NA
chr-12	64750920	64750932	MA0605.2	4.76e-06	+	NA	NA	NA
chr-12	64750920	64750932	MA0639.1	8.21e-05	+	NA	NA	NA
chr-12	64750920	64750932	MA0656.1	3.2e-06	-	NA	NA	NA
chr-12	64750920	64750932	MA0840.1	2.37e-06	-	NA	NA	NA
chr-12	64750920	64750932	MA1133.1	1.82e-05	+	NA	NA	NA
chr-12	64750920	64750932	MA1140.2	3.62e-06	-	NA	NA	NA
chr-12	64750920	64750932	MA1475.1	2.92e-05	-	NA	NA	NA
chr-12	64750920	64750933	MA1632.1	1.86e-05	-	NA	NA	NA
chr-12	64750920	64750936	MA1126.1	2.4e-05	+	NA	NA	NA
chr-12	64750921	64750929	MA0604.1	3.1e-05	+	NA	NA	NA
chr-12	64750921	64750931	MA1129.1	9.76e-06	-	NA	NA	NA
chr-12	64750921	64750931	MA1136.1	9.73e-06	-	NA	NA	NA
chr-12	64750921	64750931	MA1143.1	1.15e-05	+	NA	NA	NA
chr-12	64750921	64750932	MA1127.1	2.51e-05	-	NA	NA	NA
chr-12	64750921	64750932	MA1131.1	4.7e-05	-	NA	NA	NA
chr-12	64750922	64750930	MA0862.1	9.08e-05	+	NA	NA	NA
chr-12	64750922	64750933	MA1704.1	2.98e-05	-	NA	NA	NA
chr-12	64750952	64750964	MA0694.1	9.35e-05	-	NA	NA	NA
chr-12	64751002	64751013	MA0506.1	1.69e-05	-	NA	NA	NA
chr-12	64751018	64751035	MA0898.1	7.22e-05	-	NA	NA	NA
chr-12	64751024	64751037	MA1583.1	1.15e-05	+	NA	NA	NA
chr-12	64751026	64751034	MA0916.1	7.77e-05	-	NA	NA	NA
chr-12	64751030	64751038	MA0916.1	7.1e-05	+	NA	NA	NA
chr-12	64751057	64751071	MA0030.1	2.2e-05	+	NA	NA	NA
chr-12	64751057	64751074	MA0851.1	1.93e-05	+	NA	NA	NA
chr-12	64751060	64751071	MA0013.1	7.89e-06	+	NA	NA	NA
chr-12	64751060	64751071	MA0593.1	9.82e-05	+	NA	NA	NA
chr-12	64751062	64751070	MA0157.2	4.28e-05	+	NA	NA	NA
chr-12	64751062	64751070	MA0613.1	4.28e-05	+	NA	NA	NA
chr-12	64751062	64751070	MA0614.1	4.28e-05	+	NA	NA	NA
chr-12	64751062	64751070	MA0920.1	5.92e-05	+	NA	NA	NA
chr-12	64751062	64751070	MA1489.1	4.28e-05	+	NA	NA	NA
chr-12	64751062	64751071	MA0084.1	1.54e-05	+	NA	NA	NA
chr-12	64751119	64751132	MA0086.2	5.59e-05	+	NA	NA	NA
chr-12	64751120	64751131	MA0103.3	6.5e-05	-	NA	NA	NA
chr-12	64751121	64751131	MA0664.1	9.91e-05	+	NA	NA	NA
chr-12	64751121	64751131	MA0820.1	3.47e-05	-	NA	NA	NA
chr-12	64751121	64751131	MA1558.1	2.46e-05	+	NA	NA	NA
chr-12	64751121	64751131	MA1559.1	2.04e-05	+	NA	NA	NA
chr-12	64751125	64751135	MA0606.1	3.34e-05	-	NA	NA	NA
chr-12	64751125	64751135	MA0624.1	2.71e-05	-	NA	NA	NA
chr-12	64751125	64751135	MA0625.1	1.42e-05	-	NA	NA	NA
chr-12	64751125	64751135	MA1525.1	5.4e-05	+	NA	NA	NA
chr-12	64751143	64751154	MA0442.2	2.96e-05	+	NA	NA	NA
chr-12	64751144	64751154	MA0867.2	1.76e-05	+	NA	NA	NA
chr-12	64751205	64751219	MA0523.1	1.19e-05	+	NA	NA	NA
chr-12	64751205	64751220	MA0768.1	5.76e-05	+	NA	NA	NA
chr-12	64751207	64751224	MA0159.1	4.11e-05	+	NA	NA	NA
chr-12	64751209	64751227	MA0657.1	6.88e-05	-	NA	NA	NA
chr-12	64751211	64751228	MA0685.1	2.96e-05	-	NA	NA	NA
chr-12	64751212	64751226	MA0740.1	1.23e-05	-	NA	NA	NA
chr-12	64751213	64751223	MA0443.1	9.73e-05	+	NA	NA	NA
chr-12	64751213	64751225	MA1564.1	6.7e-05	-	NA	NA	NA
chr-12	64751214	64751225	MA1513.1	5.04e-05	-	NA	NA	NA
chr-12	64751215	64751223	MA0213.1	3.06e-05	+	NA	NA	NA
chr-12	64751215	64751223	MA1563.1	3.68e-05	-	NA	NA	NA
chr-12	64751215	64751224	MA0450.1	1.63e-05	+	NA	NA	NA
chr-12	64751215	64751225	MA1143.1	6.4e-05	-	NA	NA	NA
chr-12	64751215	64751225	MA1566.1	2.43e-05	+	NA	NA	NA
chr-12	64751216	64751224	MA0259.1	7.06e-05	+	NA	NA	NA
chr-12	64751216	64751228	MA0038.2	4.78e-05	-	NA	NA	NA
chr-12	64751217	64751223	MA0006.1	8.59e-05	+	NA	NA	NA
chr-12	64801959	64801973	MA1607.1	3.54e-05	+	158	PeakInsideFeature	HVAEP1_G023341
chr-12	64801961	64801975	MA0852.2	1.18e-05	+	156	PeakInsideFeature	HVAEP1_G023341
chr-12	64801962	64801973	MA0047.3	4.69e-05	+	157	PeakInsideFeature	HVAEP1_G023341
chr-12	64801962	64801973	MA0481.3	8.09e-05	+	157	PeakInsideFeature	HVAEP1_G023341
chr-12	64801962	64801973	MA1103.2	4.41e-05	+	157	PeakInsideFeature	HVAEP1_G023341
chr-12	64801962	64801973	MA1606.1	6.73e-05	+	157	PeakInsideFeature	HVAEP1_G023341
chr-12	64801962	64801973	MA1683.1	6e-05	+	157	PeakInsideFeature	HVAEP1_G023341
chr-12	64801962	64801974	MA0148.4	3.7e-06	+	156	PeakInsideFeature	HVAEP1_G023341
chr-12	64801962	64801974	MA1446.1	6.36e-05	+	156	PeakInsideFeature	HVAEP1_G023341
chr-12	64801964	64801972	MA0031.1	4.28e-05	+	156	PeakInsideFeature	HVAEP1_G023341
chr-12	64801964	64801972	MA0157.2	8.55e-05	+	156	PeakInsideFeature	HVAEP1_G023341
chr-12	64802011	64802020	MA1554.1	6.9e-05	-	109	PeakInsideFeature	HVAEP1_G023341
chr-12	64809088	64809107	MA1101.2	4.74e-05	-	24	PeakInsideFeature	HVAEP1_G023342
chr-12	64809091	64809103	MA1130.1	8.17e-05	+	24	PeakInsideFeature	HVAEP1_G023342
chr-12	64809091	64809104	MA0490.2	9.04e-05	-	24	PeakInsideFeature	HVAEP1_G023342
chr-12	64809091	64809104	MA1128.1	3.64e-05	-	24	PeakInsideFeature	HVAEP1_G023342
chr-12	64809091	64809104	MA1137.1	6.92e-05	-	24	PeakInsideFeature	HVAEP1_G023342
chr-12	64809091	64809104	MA1141.1	4.07e-05	+	24	PeakInsideFeature	HVAEP1_G023342
chr-12	64809092	64809102	MA1143.1	4.39e-05	-	24	PeakInsideFeature	HVAEP1_G023342
chr-12	64809092	64809103	MA0841.1	7.59e-05	+	24	PeakInsideFeature	HVAEP1_G023342
chr-12	64809092	64809104	MA1134.1	8.39e-05	+	23	PeakInsideFeature	HVAEP1_G023342
chr-12	64809093	64809102	MA0655.1	4.7e-05	-	24	PeakInsideFeature	HVAEP1_G023342
chr-12	64809093	64809103	MA0099.3	3.85e-05	+	23	PeakInsideFeature	HVAEP1_G023342
chr-12	64809093	64809103	MA1132.1	1.03e-05	-	23	PeakInsideFeature	HVAEP1_G023342
chr-12	64809093	64809103	MA1142.1	2.55e-05	-	23	PeakInsideFeature	HVAEP1_G023342
chr-12	64809093	64809103	MA1144.1	7.01e-05	-	23	PeakInsideFeature	HVAEP1_G023342
chr-12	64809094	64809102	MA0604.1	3.83e-05	-	23	PeakInsideFeature	HVAEP1_G023342
chr-12	64816880	64816895	MA0637.1	1.09e-05	+	7766	Upstream	HVAEP1_G023342
chr-12	64831538	64831546	MA0877.2	7.96e-05	+	584	PeakInsideFeature	HVAEP1_G023343
chr-12	64831589	64831604	MA0869.1	9.25e-05	+	530	PeakInsideFeature	HVAEP1_G023343
chr-12	64831604	64831617	MA0135.1	8.7e-05	+	516	PeakInsideFeature	HVAEP1_G023343
chr-12	64831619	64831631	MA0019.1	1.17e-05	-	501	PeakInsideFeature	HVAEP1_G023343
chr-12	64831633	64831649	MA0683.1	3.01e-05	-	485	PeakInsideFeature	HVAEP1_G023343
chr-12	64831633	64831649	MA0791.1	1.54e-05	-	485	PeakInsideFeature	HVAEP1_G023343
chr-12	64831635	64831649	MA0790.1	7.5e-06	-	484	PeakInsideFeature	HVAEP1_G023343
chr-12	64831667	64831685	MA0149.1	3.21e-05	+	450	PeakInsideFeature	HVAEP1_G023343
chr-12	64831673	64831688	MA0598.3	9.9e-05	-	446	PeakInsideFeature	HVAEP1_G023343
chr-12	64831673	64831693	MA1470.1	4.35e-05	-	443	PeakInsideFeature	HVAEP1_G023343
chr-12	64831674	64831686	MA0641.1	4.79e-05	+	446	PeakInsideFeature	HVAEP1_G023343
chr-12	64831674	64831686	MA1483.1	8.02e-05	+	446	PeakInsideFeature	HVAEP1_G023343
chr-12	64831674	64831688	MA0062.3	8.42e-05	-	445	PeakInsideFeature	HVAEP1_G023343
chr-12	64831674	64831688	MA0473.3	5.67e-05	+	445	PeakInsideFeature	HVAEP1_G023343
chr-12	64831674	64831688	MA0761.2	5.06e-05	+	445	PeakInsideFeature	HVAEP1_G023343
chr-12	64831675	64831686	MA0136.2	8.4e-05	+	446	PeakInsideFeature	HVAEP1_G023343
chr-12	64831675	64831689	MA0640.2	2.95e-05	-	444	PeakInsideFeature	HVAEP1_G023343
chr-12	64831676	64831686	MA0645.1	9.14e-05	+	445	PeakInsideFeature	HVAEP1_G023343
chr-12	64831676	64831686	MA0764.2	3.82e-05	+	445	PeakInsideFeature	HVAEP1_G023343
chr-12	64831676	64831687	MA0076.2	7.13e-05	-	445	PeakInsideFeature	HVAEP1_G023343
chr-12	64831677	64831684	MA0026.1	4.85e-05	+	446	PeakInsideFeature	HVAEP1_G023343
chr-12	64831705	64831714	MA0619.1	3.78e-05	+	417	PeakInsideFeature	HVAEP1_G023343
chr-12	64831719	64831730	MA1150.1	9.67e-05	+	402	PeakInsideFeature	HVAEP1_G023343
chr-12	64831720	64831726	MA0185.1	6.72e-05	+	403	PeakInsideFeature	HVAEP1_G023343
chr-12	64831722	64831730	MA1536.1	3.42e-05	+	400	PeakInsideFeature	HVAEP1_G023343
chr-12	64831722	64831732	MA0016.1	7.07e-05	+	399	PeakInsideFeature	HVAEP1_G023343
chr-12	64831807	64831818	MA1513.1	4.49e-05	-	314	PeakInsideFeature	HVAEP1_G023343
chr-12	64831807	64831818	MA1513.1	4.49e-05	-	314	PeakInsideFeature	HVAEP1_G023343
chr-12	64831808	64831819	MA1513.1	4.31e-05	-	313	PeakInsideFeature	HVAEP1_G023343
chr-12	64831808	64831819	MA1513.1	4.31e-05	-	313	PeakInsideFeature	HVAEP1_G023343
chr-12	64831930	64831939	MA0084.1	7.01e-05	+	192	PeakInsideFeature	HVAEP1_G023343
chr-12	64831957	64831972	MA0520.1	2.31e-05	-	162	PeakInsideFeature	HVAEP1_G023343
chr-12	64831959	64831971	MA1458.1	7.72e-05	+	161	PeakInsideFeature	HVAEP1_G023343
chr-12	64831959	64831974	MA1579.1	1.16e-05	+	160	PeakInsideFeature	HVAEP1_G023343
chr-12	64832009	64832020	MA1561.1	3.72e-05	-	112	PeakInsideFeature	HVAEP1_G023343
chr-12	64832011	64832023	MA0544.1	6.02e-05	+	109	PeakInsideFeature	HVAEP1_G023343
chr-12	64832012	64832026	MA0740.1	9.08e-05	-	107	PeakInsideFeature	HVAEP1_G023343
chr-12	64832012	64832027	MA0541.1	2.53e-05	-	107	PeakInsideFeature	HVAEP1_G023343
chr-12	64832012	64832028	MA0864.2	3.93e-05	-	106	PeakInsideFeature	HVAEP1_G023343
chr-12	64832012	64832028	MA0864.2	3.93e-05	-	106	PeakInsideFeature	HVAEP1_G023343
chr-12	64832013	64832027	MA0470.2	1.06e-05	+	106	PeakInsideFeature	HVAEP1_G023343
chr-12	64832013	64832030	MA0516.2	1.25e-05	+	105	PeakInsideFeature	HVAEP1_G023343
chr-12	64832013	64832030	MA0615.1	6.41e-05	-	105	PeakInsideFeature	HVAEP1_G023343
chr-12	64832014	64832025	MA1513.1	1.7e-05	-	107	PeakInsideFeature	HVAEP1_G023343
chr-12	64832014	64832025	MA1513.1	1.7e-05	-	107	PeakInsideFeature	HVAEP1_G023343
chr-12	64832014	64832026	MA0014.3	5.65e-05	-	106	PeakInsideFeature	HVAEP1_G023343
chr-12	64832014	64832026	MA0024.3	2.99e-05	+	106	PeakInsideFeature	HVAEP1_G023343
chr-12	64832014	64832026	MA1650.1	3.96e-05	-	106	PeakInsideFeature	HVAEP1_G023343
chr-12	64832014	64832026	MA1653.1	4.67e-05	+	106	PeakInsideFeature	HVAEP1_G023343
chr-12	64832014	64832030	MA0469.3	3.4e-05	-	104	PeakInsideFeature	HVAEP1_G023343
chr-12	64832014	64832030	MA0733.1	2e-05	+	104	PeakInsideFeature	HVAEP1_G023343
chr-12	64832014	64832030	MA0864.2	9.25e-06	-	104	PeakInsideFeature	HVAEP1_G023343
chr-12	64832014	64832030	MA0864.2	9.25e-06	-	104	PeakInsideFeature	HVAEP1_G023343
chr-12	64832015	64832025	MA0449.1	8.75e-05	+	106	PeakInsideFeature	HVAEP1_G023343
chr-12	64832015	64832025	MA1566.1	8.48e-05	-	106	PeakInsideFeature	HVAEP1_G023343
chr-12	64832015	64832026	MA1513.1	1.51e-05	+	106	PeakInsideFeature	HVAEP1_G023343
chr-12	64832015	64832026	MA1513.1	1.51e-05	+	106	PeakInsideFeature	HVAEP1_G023343
chr-12	64832015	64832026	MA1515.1	2.67e-05	-	106	PeakInsideFeature	HVAEP1_G023343
chr-12	64832015	64832026	MA1516.1	1.46e-05	-	106	PeakInsideFeature	HVAEP1_G023343
chr-12	64832015	64832029	MA0470.2	5.64e-06	-	104	PeakInsideFeature	HVAEP1_G023343
chr-12	64832015	64832030	MA0535.1	6.56e-05	+	104	PeakInsideFeature	HVAEP1_G023343
chr-12	64832015	64832030	MA0541.1	6.1e-06	+	104	PeakInsideFeature	HVAEP1_G023343
chr-12	64832015	64832031	MA1107.2	4.13e-05	+	103	PeakInsideFeature	HVAEP1_G023343
chr-12	64832016	64832026	MA1557.1	5.95e-05	+	105	PeakInsideFeature	HVAEP1_G023343
chr-12	64832016	64832027	MA1513.1	2.91e-05	-	105	PeakInsideFeature	HVAEP1_G023343
chr-12	64832016	64832027	MA1513.1	2.91e-05	-	105	PeakInsideFeature	HVAEP1_G023343
chr-12	64832016	64832027	MA1515.1	7.78e-07	+	105	PeakInsideFeature	HVAEP1_G023343
chr-12	64832016	64832027	MA1516.1	6.98e-07	+	105	PeakInsideFeature	HVAEP1_G023343
chr-12	64832016	64832027	MA1517.1	2.67e-06	+	105	PeakInsideFeature	HVAEP1_G023343
chr-12	64832016	64832028	MA0014.3	2.51e-05	+	104	PeakInsideFeature	HVAEP1_G023343
chr-12	64832016	64832028	MA0024.3	7.32e-06	-	104	PeakInsideFeature	HVAEP1_G023343
chr-12	64832016	64832028	MA0039.4	5.94e-05	+	104	PeakInsideFeature	HVAEP1_G023343
chr-12	64832016	64832028	MA1650.1	1.19e-05	+	104	PeakInsideFeature	HVAEP1_G023343
chr-12	64832016	64832028	MA1650.1	1.19e-05	+	104	PeakInsideFeature	HVAEP1_G023343
chr-12	64832016	64832029	MA0746.2	5.37e-05	+	104	PeakInsideFeature	HVAEP1_G023343
chr-12	64832016	64832029	MA0753.2	6.83e-05	+	104	PeakInsideFeature	HVAEP1_G023343
chr-12	64832016	64832030	MA0162.4	4.57e-05	+	103	PeakInsideFeature	HVAEP1_G023343
chr-12	64832016	64832030	MA0740.1	1.16e-05	+	103	PeakInsideFeature	HVAEP1_G023343
chr-12	64832016	64832030	MA1627.1	6.48e-05	+	103	PeakInsideFeature	HVAEP1_G023343
chr-12	64832016	64832031	MA0742.1	5.71e-05	+	103	PeakInsideFeature	HVAEP1_G023343
chr-12	64832017	64832027	MA0449.1	4.55e-05	-	104	PeakInsideFeature	HVAEP1_G023343
chr-12	64832017	64832027	MA0616.2	6.98e-05	-	104	PeakInsideFeature	HVAEP1_G023343
chr-12	64832017	64832028	MA0741.1	6.93e-05	+	104	PeakInsideFeature	HVAEP1_G023343
chr-12	64832017	64832028	MA1511.1	1.35e-05	+	104	PeakInsideFeature	HVAEP1_G023343
chr-12	64832017	64832028	MA1512.1	2.63e-05	+	104	PeakInsideFeature	HVAEP1_G023343
chr-12	64832017	64832028	MA1513.1	1.8e-06	+	104	PeakInsideFeature	HVAEP1_G023343
chr-12	64832017	64832028	MA1513.1	1.8e-06	+	104	PeakInsideFeature	HVAEP1_G023343
chr-12	64832017	64832029	MA1564.1	2.97e-05	+	103	PeakInsideFeature	HVAEP1_G023343
chr-12	64832018	64832027	MA0450.1	4.88e-05	-	104	PeakInsideFeature	HVAEP1_G023343
chr-12	64832018	64832028	MA0632.2	3.14e-05	+	103	PeakInsideFeature	HVAEP1_G023343
chr-12	64832018	64832028	MA1548.1	4.37e-05	+	103	PeakInsideFeature	HVAEP1_G023343
chr-12	64832018	64832030	MA1650.1	4e-05	+	102	PeakInsideFeature	HVAEP1_G023343
chr-12	64832018	64832030	MA1650.1	4e-05	+	102	PeakInsideFeature	HVAEP1_G023343
chr-12	64832020	64832032	MA0502.2	1.6e-05	-	100	PeakInsideFeature	HVAEP1_G023343
chr-12	64832057	64832078	MA1643.1	6.07e-05	-	59	PeakInsideFeature	HVAEP1_G023343
chr-12	64832059	64832070	MA0688.1	8.22e-05	-	62	PeakInsideFeature	HVAEP1_G023343
chr-12	64832059	64832071	MA1565.1	8.75e-05	-	61	PeakInsideFeature	HVAEP1_G023343
chr-12	64832060	64832072	MA1102.2	7.59e-05	-	60	PeakInsideFeature	HVAEP1_G023343
chr-12	64832060	64832074	MA0093.3	1.75e-06	-	59	PeakInsideFeature	HVAEP1_G023343
chr-12	64832060	64832074	MA0119.1	6.06e-05	-	59	PeakInsideFeature	HVAEP1_G023343
chr-12	64832060	64832074	MA0526.3	2.78e-06	-	59	PeakInsideFeature	HVAEP1_G023343
chr-12	64832060	64832074	MA0829.2	2.87e-05	+	59	PeakInsideFeature	HVAEP1_G023343
chr-12	64832060	64832074	MA0839.1	6.33e-05	-	59	PeakInsideFeature	HVAEP1_G023343
chr-12	64832060	64832074	MA1621.1	1.79e-05	+	59	PeakInsideFeature	HVAEP1_G023343
chr-12	64832060	64832075	MA0258.2	6.64e-05	+	59	PeakInsideFeature	HVAEP1_G023343
chr-12	64832061	64832072	MA0521.1	5.46e-05	-	60	PeakInsideFeature	HVAEP1_G023343
chr-12	64832061	64832073	MA0147.3	4.31e-05	-	59	PeakInsideFeature	HVAEP1_G023343
chr-12	64832061	64832073	MA0783.1	2.08e-05	-	59	PeakInsideFeature	HVAEP1_G023343
chr-12	64832061	64832073	MA0797.1	7.04e-05	-	59	PeakInsideFeature	HVAEP1_G023343
chr-12	64832061	64832073	MA1474.1	9.37e-05	-	59	PeakInsideFeature	HVAEP1_G023343
chr-12	64832061	64832073	MA1571.1	2.5e-05	+	59	PeakInsideFeature	HVAEP1_G023343
chr-12	64832061	64832073	MA1572.1	2.51e-05	-	59	PeakInsideFeature	HVAEP1_G023343
chr-12	64832061	64832073	MA1620.1	1.29e-05	+	59	PeakInsideFeature	HVAEP1_G023343
chr-12	64832061	64832074	MA0499.2	1.81e-05	+	59	PeakInsideFeature	HVAEP1_G023343
chr-12	64832061	64832074	MA0745.2	2.6e-05	+	59	PeakInsideFeature	HVAEP1_G023343
chr-12	64832061	64832074	MA0830.2	7.85e-06	+	59	PeakInsideFeature	HVAEP1_G023343
chr-12	64832061	64832074	MA1123.2	8.13e-05	-	59	PeakInsideFeature	HVAEP1_G023343
chr-12	64832061	64832074	MA1631.1	8.05e-06	+	59	PeakInsideFeature	HVAEP1_G023343
chr-12	64832061	64832075	MA0146.2	5.87e-05	+	58	PeakInsideFeature	HVAEP1_G023343
chr-12	64832062	64832072	MA0649.1	4.03e-05	+	59	PeakInsideFeature	HVAEP1_G023343
chr-12	64832062	64832072	MA0664.1	8.2e-05	-	59	PeakInsideFeature	HVAEP1_G023343
chr-12	64832062	64832072	MA0691.1	9.45e-05	-	59	PeakInsideFeature	HVAEP1_G023343
chr-12	64832062	64832072	MA0692.1	3.43e-05	-	59	PeakInsideFeature	HVAEP1_G023343
chr-12	64832062	64832072	MA0820.1	2.91e-05	+	59	PeakInsideFeature	HVAEP1_G023343
chr-12	64832062	64832072	MA0825.1	7.73e-05	-	59	PeakInsideFeature	HVAEP1_G023343
chr-12	64832062	64832072	MA0828.1	2.65e-05	+	59	PeakInsideFeature	HVAEP1_G023343
chr-12	64832062	64832072	MA1100.2	5.04e-05	+	59	PeakInsideFeature	HVAEP1_G023343
chr-12	64832062	64832072	MA1493.1	7.4e-05	-	59	PeakInsideFeature	HVAEP1_G023343
chr-12	64832062	64832072	MA1558.1	8.39e-05	-	59	PeakInsideFeature	HVAEP1_G023343
chr-12	64832062	64832072	MA1570.1	4.86e-05	-	59	PeakInsideFeature	HVAEP1_G023343
chr-12	64832062	64832073	MA0103.3	6.54e-07	+	59	PeakInsideFeature	HVAEP1_G023343
chr-12	64832062	64832073	MA0522.3	1.19e-05	+	59	PeakInsideFeature	HVAEP1_G023343
chr-12	64832062	64832073	MA0545.1	6.35e-05	-	59	PeakInsideFeature	HVAEP1_G023343
chr-12	64832062	64832073	MA1648.1	1.01e-05	+	59	PeakInsideFeature	HVAEP1_G023343
chr-12	64832063	64832072	MA0608.1	7.54e-05	-	59	PeakInsideFeature	HVAEP1_G023343
chr-12	64832066	64832075	MA0671.1	5.7e-05	-	56	PeakInsideFeature	HVAEP1_G023343
chr-12	64832066	64832079	MA1615.1	2.9e-06	-	54	PeakInsideFeature	HVAEP1_G023343
chr-12	64832066	64832081	MA0492.1	2.96e-05	-	53	PeakInsideFeature	HVAEP1_G023343
chr-12	64832067	64832075	MA0160.1	6.89e-05	-	55	PeakInsideFeature	HVAEP1_G023343
chr-12	64832067	64832080	MA0488.1	5.15e-05	-	53	PeakInsideFeature	HVAEP1_G023343
chr-12	64832121	64832136	MA1487.1	7.79e-05	+	2	OverlapStart	HVAEP1_G023343
chr-12	64832122	64832135	MA0847.2	6.88e-05	+	2	OverlapStart	HVAEP1_G023343
chr-12	64832122	64832136	MA1607.1	1.86e-05	+	3	OverlapStart	HVAEP1_G023343
chr-12	64832124	64832134	MA0546.1	1.01e-05	+	3	OverlapStart	HVAEP1_G023343
chr-12	64832124	64832135	MA0458.1	3.5e-05	-	3	OverlapStart	HVAEP1_G023343
chr-12	64832125	64832136	MA0047.3	9.04e-06	+	4	OverlapStart	HVAEP1_G023343
chr-12	64832125	64832136	MA0481.3	9.47e-06	+	4	OverlapStart	HVAEP1_G023343
chr-12	64832125	64832136	MA0593.1	1.58e-05	+	4	OverlapStart	HVAEP1_G023343
chr-12	64832125	64832136	MA1103.2	2.87e-05	+	4	OverlapStart	HVAEP1_G023343
chr-12	64832125	64832136	MA1606.1	7.26e-06	+	4	OverlapStart	HVAEP1_G023343
chr-12	64832125	64832136	MA1683.1	6.17e-06	+	4	OverlapStart	HVAEP1_G023343
chr-12	64832125	64832137	MA0148.4	5.52e-05	+	5	OverlapStart	HVAEP1_G023343
chr-12	64832125	64832137	MA1446.1	7.97e-05	+	5	OverlapStart	HVAEP1_G023343
chr-12	64832127	64832135	MA0031.1	5.92e-05	+	5	Upstream	HVAEP1_G023343
chr-12	64832127	64832135	MA0614.1	9.21e-05	+	5	Upstream	HVAEP1_G023343
chr-12	64832127	64832135	MA0920.1	7.57e-05	+	5	Upstream	HVAEP1_G023343
chr-12	64832133	64832148	MA1487.1	5.75e-05	+	14	Upstream	HVAEP1_G023343
chr-12	64832134	64832147	MA0847.2	5.56e-05	+	14	Upstream	HVAEP1_G023343
chr-12	64832134	64832148	MA1607.1	6.08e-05	+	15	Upstream	HVAEP1_G023343
chr-12	64832137	64832148	MA0593.1	7.81e-05	+	16	Upstream	HVAEP1_G023343
chr-12	64832149	64832160	MA0012.1	5.45e-05	+	28	Upstream	HVAEP1_G023343
chr-12	64832149	64832160	MA0442.2	2.09e-05	+	28	Upstream	HVAEP1_G023343
chr-12	64832150	64832160	MA0867.2	3.92e-05	+	29	Upstream	HVAEP1_G023343
chr-12	64832151	64832166	MA0538.1	2.65e-05	-	32	Upstream	HVAEP1_G023343
chr-12	64832153	64832170	MA0516.2	9.26e-05	+	35	Upstream	HVAEP1_G023343
chr-12	64832155	64832166	MA0002.2	6.88e-05	-	34	Upstream	HVAEP1_G023343
chr-12	64832155	64832166	MA1513.1	0.0001	+	34	Upstream	HVAEP1_G023343
chr-12	64832156	64832167	MA1515.1	6.59e-05	+	35	Upstream	HVAEP1_G023343
chr-12	64832156	64832167	MA1516.1	7.48e-05	+	35	Upstream	HVAEP1_G023343
chr-12	64832156	64832168	MA1650.1	2.13e-05	+	36	Upstream	HVAEP1_G023343
chr-12	64832159	64832174	MA1155.1	3.9e-06	+	40	Upstream	HVAEP1_G023343
chr-12	64832174	64832191	MA0779.1	6.11e-06	+	56	Upstream	HVAEP1_G023343
chr-12	64832174	64832191	MA0781.1	1.01e-05	+	56	Upstream	HVAEP1_G023343
chr-12	64832174	64832191	MA1461.1	4.07e-06	-	56	Upstream	HVAEP1_G023343
chr-12	64832175	64832189	MA0069.1	3.49e-05	+	56	Upstream	HVAEP1_G023343
chr-12	64832175	64832193	MA1148.1	3.38e-05	-	58	Upstream	HVAEP1_G023343
chr-12	64832176	64832191	MA0504.1	6e-05	-	57	Upstream	HVAEP1_G023343
chr-12	64832196	64832219	MA1654.1	7.67e-05	-	81	Upstream	HVAEP1_G023343
chr-12	64832200	64832216	MA0609.2	3.13e-05	+	82	Upstream	HVAEP1_G023343
chr-12	64832201	64832215	MA0638.1	6.4e-05	+	82	Upstream	HVAEP1_G023343
chr-12	64832203	64832212	MA0608.1	4.95e-05	+	81	Upstream	HVAEP1_G023343
chr-12	64832204	64832213	MA0450.1	6.26e-05	-	82	Upstream	HVAEP1_G023343
chr-12	64832204	64832213	MA0608.1	2.26e-05	-	82	Upstream	HVAEP1_G023343
chr-12	64832207	64832219	MA0205.2	9.51e-05	-	87	Upstream	HVAEP1_G023343
chr-12	64832242	64832251	MA0789.1	1.54e-05	-	120	Upstream	HVAEP1_G023343
chr-12	64832256	64832265	MA0619.1	3.19e-05	+	134	Upstream	HVAEP1_G023343
chr-12	64832260	64832272	MA0148.4	8.97e-06	-	140	Upstream	HVAEP1_G023343
chr-12	64832261	64832272	MA0047.3	5.26e-05	-	140	Upstream	HVAEP1_G023343
chr-12	64832261	64832272	MA0481.3	8.01e-05	-	140	Upstream	HVAEP1_G023343
chr-12	64832261	64832272	MA1606.1	9.28e-05	-	140	Upstream	HVAEP1_G023343
chr-12	64832261	64832272	MA1683.1	7.12e-05	-	140	Upstream	HVAEP1_G023343
chr-12	64832261	64832273	MA0846.1	3.79e-05	-	141	Upstream	HVAEP1_G023343
chr-12	64832261	64832275	MA1607.1	7.64e-06	-	142	Upstream	HVAEP1_G023343
chr-12	64832261	64832276	MA1487.1	5.57e-05	-	142	Upstream	HVAEP1_G023343
chr-12	64832262	64832270	MA0031.1	4.28e-05	-	140	Upstream	HVAEP1_G023343
chr-12	64832262	64832270	MA0157.2	8.55e-05	-	140	Upstream	HVAEP1_G023343
chr-12	64832262	64832273	MA0032.2	1.44e-05	-	141	Upstream	HVAEP1_G023343
chr-12	64832262	64832273	MA0458.1	6.1e-05	+	141	Upstream	HVAEP1_G023343
chr-12	64832262	64832273	MA0845.1	1.67e-05	-	141	Upstream	HVAEP1_G023343
chr-12	64832262	64832275	MA0847.2	2.94e-06	-	142	Upstream	HVAEP1_G023343
chr-12	64832263	64832273	MA0546.1	3.96e-05	-	142	Upstream	HVAEP1_G023343
chr-12	64847334	64847349	MA0527.1	2.47e-05	+	2725	Upstream	HVAEP1_G023345
chr-12	64847411	64847426	MA0541.1	3.52e-05	+	2648	Upstream	HVAEP1_G023345
chr-12	64847412	64847422	MA0255.1	5.55e-05	+	2649	Upstream	HVAEP1_G023345
chr-12	64847412	64847424	MA0024.3	8.07e-05	-	2648	Upstream	HVAEP1_G023345
chr-12	64847413	64847426	MA1583.1	2.06e-05	-	2647	Upstream	HVAEP1_G023345
chr-12	64847649	64847664	MA0751.1	2.28e-05	-	2410	Upstream	HVAEP1_G023345
chr-12	64847649	64847665	MA1584.1	3.28e-05	-	2409	Upstream	HVAEP1_G023345
chr-12	64847650	64847664	MA0696.1	2.69e-05	-	2409	Upstream	HVAEP1_G023345
chr-12	64847651	64847663	MA1102.2	4.44e-05	+	2409	Upstream	HVAEP1_G023345
chr-12	64847653	64847662	MA0597.1	8.61e-05	-	2409	Upstream	HVAEP1_G023345
chr-12	64847653	64847669	MA1596.1	6.47e-05	-	2405	Upstream	HVAEP1_G023345
chr-12	64847654	64847667	MA1615.1	8.41e-05	-	2406	Upstream	HVAEP1_G023345
chr-12	64847655	64847665	MA1548.1	9.93e-05	+	2406	Upstream	HVAEP1_G023345
chr-12	64847655	64847667	MA1102.2	8.82e-05	-	2405	Upstream	HVAEP1_G023345
chr-12	64847655	64847668	MA1631.1	7.06e-05	-	2405	Upstream	HVAEP1_G023345
chr-12	64847655	64847670	MA1146.1	2.44e-05	+	2404	Upstream	HVAEP1_G023345
chr-12	64847655	64847670	MA1147.1	8.56e-06	+	2404	Upstream	HVAEP1_G023345
chr-12	64847656	64847673	MA0629.1	6.57e-05	+	2402	Upstream	HVAEP1_G023345
chr-12	64847657	64847667	MA1635.1	9.74e-05	+	2404	Upstream	HVAEP1_G023345
chr-12	64847805	64847818	MA0507.1	2.27e-05	+	2255	Upstream	HVAEP1_G023345
chr-12	64847806	64847818	MA0786.1	5.73e-05	-	2254	Upstream	HVAEP1_G023345
chr-12	64847806	64847818	MA0787.1	7.22e-05	-	2254	Upstream	HVAEP1_G023345
chr-12	64847806	64847819	MA0627.2	2.83e-05	-	2254	Upstream	HVAEP1_G023345
chr-12	64847807	64847818	MA1115.1	6.06e-05	-	2254	Upstream	HVAEP1_G023345
chr-12	64847808	64847817	MA0789.1	8.65e-05	-	2254	Upstream	HVAEP1_G023345
chr-12	64847828	64847840	MA0817.1	3.9e-05	-	2232	Upstream	HVAEP1_G023345
chr-12	64847829	64847839	MA0678.1	4.7e-05	-	2232	Upstream	HVAEP1_G023345
chr-12	64847829	64847839	MA0818.1	4.07e-05	-	2232	Upstream	HVAEP1_G023345
chr-12	64847829	64847839	MA0826.1	6.8e-05	-	2232	Upstream	HVAEP1_G023345
chr-12	64847829	64847839	MA0827.1	5.27e-05	-	2232	Upstream	HVAEP1_G023345
chr-12	64847888	64847900	MA0660.1	5.78e-06	-	2172	Upstream	HVAEP1_G023345
chr-12	64847888	64847900	MA0773.1	6.14e-06	-	2172	Upstream	HVAEP1_G023345
chr-12	64847930	64847941	MA0483.1	4.19e-05	-	2131	Upstream	HVAEP1_G023345
chr-12	64847936	64847948	MA0041.1	2.19e-05	+	2124	Upstream	HVAEP1_G023345
chr-12	64847937	64847946	MA0084.1	5.23e-05	-	2125	Upstream	HVAEP1_G023345
chr-12	64847938	64847946	MA1440.1	8.55e-05	-	2124	Upstream	HVAEP1_G023345
chr-12	64847977	64847989	MA0810.1	7.7e-05	+	2083	Upstream	HVAEP1_G023345
chr-12	64847977	64847989	MA0811.1	7.32e-05	+	2083	Upstream	HVAEP1_G023345
chr-12	64848000	64848011	MA1117.1	9.69e-05	+	2061	Upstream	HVAEP1_G023345
chr-12	64848016	64848028	MA0041.1	5.98e-05	+	2044	Upstream	HVAEP1_G023345
chr-12	64848084	64848099	MA1487.1	4.34e-05	-	1975	Upstream	HVAEP1_G023345
chr-12	64848085	64848098	MA0847.2	9.58e-05	-	1975	Upstream	HVAEP1_G023345
chr-12	64848149	64848161	MA1479.1	2.54e-05	+	1911	Upstream	HVAEP1_G023345
chr-12	64877137	64877151	MA0772.1	4.76e-05	+	27078	PeakInsideFeature	HVAEP1_G023345
chr-12	64877138	64877156	MA0051.1	8.99e-05	+	27081	PeakInsideFeature	HVAEP1_G023345
chr-12	64877139	64877150	MA0537.1	2e-05	+	27078	PeakInsideFeature	HVAEP1_G023345
chr-12	64877152	64877165	MA0262.1	8.54e-05	-	27092	PeakInsideFeature	HVAEP1_G023345
chr-12	64903291	64903303	MA1479.1	2.24e-05	+	984	Upstream	HVAEP1_G023346
chr-12	64903292	64903303	MA0610.1	6.51e-05	-	984	Upstream	HVAEP1_G023346
chr-12	64903833	64903843	MA0670.1	1.93e-05	+	443	Upstream	HVAEP1_G023346
chr-12	64903879	64903893	MA0119.1	3.26e-05	-	395	Upstream	HVAEP1_G023346
chr-12	64903880	64903894	MA0119.1	5.1e-06	+	394	Upstream	HVAEP1_G023346
chr-12	64903932	64903953	MA1589.1	6.31e-05	-	339	Upstream	HVAEP1_G023346
chr-12	64904003	64904018	MA1487.1	1.77e-05	-	271	Upstream	HVAEP1_G023346
chr-12	64904004	64904017	MA0847.2	2.54e-06	-	271	Upstream	HVAEP1_G023346
chr-12	64961601	64961615	MA1466.1	9.76e-05	+	591	Upstream	HVAEP1_G023347
chr-12	64961602	64961614	MA0843.1	2.52e-05	-	591	Upstream	HVAEP1_G023347
chr-12	64961606	64961622	MA1699.1	1.8e-05	-	585	Upstream	HVAEP1_G023347
chr-12	64961607	64961617	MA1456.1	6.44e-05	+	587	Upstream	HVAEP1_G023347
chr-12	64961607	64961621	MA0756.1	1.07e-06	-	585	Upstream	HVAEP1_G023347
chr-12	64961607	64961621	MA0757.1	3.45e-06	-	585	Upstream	HVAEP1_G023347
chr-12	64961608	64961617	MA0921.1	7.7e-05	-	587	Upstream	HVAEP1_G023347
chr-12	64961608	64961618	MA0754.1	8.43e-05	-	586	Upstream	HVAEP1_G023347
chr-12	64961608	64961618	MA0755.1	8.31e-05	-	586	Upstream	HVAEP1_G023347
chr-12	64961609	64961620	MA0536.1	3.59e-05	+	585	Upstream	HVAEP1_G023347
chr-12	64961962	64961976	MA0263.1	9.9e-06	+	230	Upstream	HVAEP1_G023347
chr-12	64961967	64961982	MA0777.1	3.39e-05	+	225	Upstream	HVAEP1_G023347
chr-12	64961971	64961985	MA0470.2	7.8e-05	+	221	Upstream	HVAEP1_G023347
chr-12	64961972	64961984	MA0024.3	5.39e-05	-	221	Upstream	HVAEP1_G023347
chr-12	64962018	64962035	MA0854.1	9.35e-05	+	173	Upstream	HVAEP1_G023347
chr-12	64962018	64962035	MA0874.1	8.25e-05	-	173	Upstream	HVAEP1_G023347
chr-12	64962020	64962031	MA0621.1	3.81e-05	+	174	Upstream	HVAEP1_G023347
chr-12	64962020	64962031	MA0928.1	4.57e-05	+	174	Upstream	HVAEP1_G023347
chr-12	64962021	64962031	MA0658.1	6.14e-05	+	173	Upstream	HVAEP1_G023347
chr-12	64962021	64962031	MA1463.1	7.86e-05	-	173	Upstream	HVAEP1_G023347
chr-12	64962022	64962031	MA0923.1	4.84e-05	-	173	Upstream	HVAEP1_G023347
chr-12	64962022	64962032	MA0793.1	4.51e-05	-	172	Upstream	HVAEP1_G023347
chr-12	64962215	64962231	MA0679.2	8.09e-05	-	24	PeakInsideFeature	HVAEP1_G023347
chr-12	64962218	64962238	MA0073.1	6.94e-05	-	29	PeakInsideFeature	HVAEP1_G023347
chr-12	64962248	64962259	MA0472.2	9.52e-05	+	54	PeakInsideFeature	HVAEP1_G023347
chr-12	64962248	64962260	MA0014.3	3.3e-05	-	55	PeakInsideFeature	HVAEP1_G023347
chr-12	64962248	64962263	MA0079.4	8.45e-05	+	56	PeakInsideFeature	HVAEP1_G023347
chr-12	64962248	64962265	MA0685.1	3.79e-06	+	57	PeakInsideFeature	HVAEP1_G023347
chr-12	64962249	64962267	MA0657.1	5.74e-05	+	59	PeakInsideFeature	HVAEP1_G023347
chr-12	64962250	64962261	MA1515.1	1.01e-05	+	56	PeakInsideFeature	HVAEP1_G023347
chr-12	64962250	64962261	MA1516.1	1.27e-05	+	56	PeakInsideFeature	HVAEP1_G023347
chr-12	64962250	64962261	MA1517.1	2.17e-05	+	56	PeakInsideFeature	HVAEP1_G023347
chr-12	64962250	64962262	MA1474.1	1.62e-05	+	57	PeakInsideFeature	HVAEP1_G023347
chr-12	64962250	64962263	MA0746.2	5.37e-05	+	57	PeakInsideFeature	HVAEP1_G023347
chr-12	64962250	64962264	MA0740.1	1.72e-05	+	58	PeakInsideFeature	HVAEP1_G023347
chr-12	64962250	64962265	MA0742.1	5.02e-05	+	58	PeakInsideFeature	HVAEP1_G023347
chr-12	64962251	64962260	MA0608.1	7.1e-05	+	56	PeakInsideFeature	HVAEP1_G023347
chr-12	64962251	64962261	MA1566.1	4.59e-05	-	57	PeakInsideFeature	HVAEP1_G023347
chr-12	64962251	64962262	MA0741.1	9.39e-05	+	57	PeakInsideFeature	HVAEP1_G023347
chr-12	64962251	64962262	MA1513.1	1.97e-05	+	57	PeakInsideFeature	HVAEP1_G023347
chr-12	64962251	64962263	MA0747.1	3.89e-05	+	58	PeakInsideFeature	HVAEP1_G023347
chr-12	64962251	64962263	MA1564.1	2.6e-05	+	58	PeakInsideFeature	HVAEP1_G023347
chr-12	64962252	64962260	MA0259.1	2.07e-05	-	57	PeakInsideFeature	HVAEP1_G023347
chr-12	64962253	64962259	MA0006.1	8.59e-05	-	57	PeakInsideFeature	HVAEP1_G023347
chr-12	64962333	64962343	MA0514.1	8.28e-06	-	139	PeakInsideFeature	HVAEP1_G023347
chr-12	64962333	64962343	MA0515.1	3.09e-05	-	139	PeakInsideFeature	HVAEP1_G023347
chr-12	64962333	64962343	MA1152.1	2.31e-05	-	139	PeakInsideFeature	HVAEP1_G023347
chr-12	64962333	64962344	MA0442.2	4.22e-05	+	139	PeakInsideFeature	HVAEP1_G023347
chr-12	64962398	64962412	MA1621.1	6.52e-05	+	206	PeakInsideFeature	HVAEP1_G023347
chr-12	64962399	64962411	MA0147.3	8.97e-05	-	206	PeakInsideFeature	HVAEP1_G023347
chr-12	64962399	64962411	MA1620.1	4.75e-05	+	206	PeakInsideFeature	HVAEP1_G023347
chr-12	64962399	64962412	MA0698.1	7.22e-05	-	206	PeakInsideFeature	HVAEP1_G023347
chr-12	64962399	64962412	MA0745.2	3.69e-05	+	206	PeakInsideFeature	HVAEP1_G023347
chr-12	64962399	64962412	MA0830.2	2.11e-05	+	206	PeakInsideFeature	HVAEP1_G023347
chr-12	64962399	64962412	MA1631.1	4.28e-05	+	206	PeakInsideFeature	HVAEP1_G023347
chr-12	64962400	64962410	MA0048.2	8.11e-05	+	206	PeakInsideFeature	HVAEP1_G023347
chr-12	64962400	64962410	MA0816.1	7.48e-05	+	206	PeakInsideFeature	HVAEP1_G023347
chr-12	64962400	64962410	MA0820.1	1.07e-05	+	206	PeakInsideFeature	HVAEP1_G023347
chr-12	64962400	64962410	MA1100.2	3.34e-05	+	206	PeakInsideFeature	HVAEP1_G023347
chr-12	64962400	64962410	MA1558.1	4.13e-05	-	206	PeakInsideFeature	HVAEP1_G023347
chr-12	64962400	64962411	MA0103.3	1.92e-05	+	206	PeakInsideFeature	HVAEP1_G023347
chr-12	64962400	64962411	MA0522.3	8.12e-05	+	206	PeakInsideFeature	HVAEP1_G023347
chr-12	64962400	64962411	MA1648.1	8.1e-05	+	206	PeakInsideFeature	HVAEP1_G023347
chr-12	64962401	64962409	MA0622.1	9.56e-05	+	206	PeakInsideFeature	HVAEP1_G023347
chr-12	64962547	64962564	MA0851.1	1.47e-05	+	356	PeakInsideFeature	HVAEP1_G023347
chr-12	64962549	64962560	MA0458.1	9.83e-05	-	355	PeakInsideFeature	HVAEP1_G023347
chr-12	64962549	64962563	MA0852.2	2.18e-05	+	357	PeakInsideFeature	HVAEP1_G023347
chr-12	64962550	64962561	MA0481.3	9.22e-05	+	356	PeakInsideFeature	HVAEP1_G023347
chr-12	64962550	64962561	MA1103.2	5.47e-05	+	356	PeakInsideFeature	HVAEP1_G023347
chr-12	64962550	64962561	MA1606.1	4.74e-05	+	356	PeakInsideFeature	HVAEP1_G023347
chr-12	64962550	64962561	MA1683.1	9.74e-05	+	356	PeakInsideFeature	HVAEP1_G023347
chr-12	64962550	64962562	MA1446.1	1.35e-05	+	357	PeakInsideFeature	HVAEP1_G023347
chr-12	64962552	64962560	MA0157.2	4.28e-05	+	357	PeakInsideFeature	HVAEP1_G023347
chr-12	64962552	64962560	MA0613.1	4.28e-05	+	357	PeakInsideFeature	HVAEP1_G023347
chr-12	64962552	64962560	MA0614.1	4.28e-05	+	357	PeakInsideFeature	HVAEP1_G023347
chr-12	64962552	64962560	MA0920.1	5.92e-05	+	357	PeakInsideFeature	HVAEP1_G023347
chr-12	64962552	64962560	MA1489.1	4.28e-05	+	357	PeakInsideFeature	HVAEP1_G023347
chr-12	64962568	64962582	MA0829.2	9.15e-05	-	376	PeakInsideFeature	HVAEP1_G023347
chr-12	64962599	64962614	MA0591.1	6.19e-05	-	407	PeakInsideFeature	HVAEP1_G023347
chr-12	64962599	64962614	MA1520.1	3.99e-05	-	407	PeakInsideFeature	HVAEP1_G023347
chr-12	64962599	64962614	MA1521.1	3.25e-05	+	407	PeakInsideFeature	HVAEP1_G023347
chr-12	64962601	64962607	MA0185.1	8.59e-05	-	405	PeakInsideFeature	HVAEP1_G023347
chr-12	64962631	64962644	MA1623.1	7.9e-05	+	438	PeakInsideFeature	HVAEP1_G023347
chr-12	64962661	64962682	MA0533.1	6.93e-05	+	472	PeakInsideFeature	HVAEP1_G023347
chr-12	64962749	64962765	MA0540.1	1.67e-05	+	558	PeakInsideFeature	HVAEP1_G023347
chr-12	64962817	64962835	MA0861.1	8.54e-05	-	627	PeakInsideFeature	HVAEP1_G023347
chr-12	64962846	64962856	MA0635.1	7.18e-05	-	652	PeakInsideFeature	HVAEP1_G023347
chr-12	64962852	64962863	MA1649.1	4.89e-05	-	658	PeakInsideFeature	HVAEP1_G023347
chr-12	64962852	64962867	MA0520.1	1.86e-05	+	660	PeakInsideFeature	HVAEP1_G023347
chr-12	64989434	64989445	MA0483.1	8.8e-05	+	27240	PeakInsideFeature	HVAEP1_G023347
chr-12	64989442	64989455	MA1121.1	6.83e-05	-	27249	PeakInsideFeature	HVAEP1_G023347
chr-12	64989447	64989465	MA1148.1	4.72e-06	+	27257	PeakInsideFeature	HVAEP1_G023347
chr-12	64989448	64989464	MA0857.1	6.04e-05	+	27257	PeakInsideFeature	HVAEP1_G023347
chr-12	64989449	64989464	MA0065.2	1.08e-05	+	27257	PeakInsideFeature	HVAEP1_G023347
chr-12	64989449	64989464	MA0504.1	5.39e-05	+	27257	PeakInsideFeature	HVAEP1_G023347
chr-12	64989449	64989465	MA0859.1	3.59e-05	+	27258	PeakInsideFeature	HVAEP1_G023347
chr-12	64989449	64989466	MA0115.1	7.35e-05	+	27258	PeakInsideFeature	HVAEP1_G023347
chr-12	64989449	64989467	MA0729.1	1.46e-05	+	27259	PeakInsideFeature	HVAEP1_G023347
chr-12	64989450	64989460	MA0606.1	1.17e-05	-	27256	PeakInsideFeature	HVAEP1_G023347
chr-12	64989450	64989464	MA0677.1	3.13e-05	+	27258	PeakInsideFeature	HVAEP1_G023347
chr-12	64989450	64989464	MA0855.1	8.05e-05	+	27258	PeakInsideFeature	HVAEP1_G023347
chr-12	64989453	64989463	MA0109.1	3.28e-05	-	27259	PeakInsideFeature	HVAEP1_G023347
chr-12	64989453	64989466	MA0592.3	4.45e-05	+	27260	PeakInsideFeature	HVAEP1_G023347
chr-12	64989454	64989464	MA0071.1	7.61e-05	+	27260	PeakInsideFeature	HVAEP1_G023347
chr-12	64989454	64989466	MA1112.2	3.15e-06	+	27261	PeakInsideFeature	HVAEP1_G023347
chr-12	64989455	64989466	MA1111.1	1.5e-05	+	27261	PeakInsideFeature	HVAEP1_G023347
chr-12	64989455	64989468	MA0017.2	2.4e-05	+	27262	PeakInsideFeature	HVAEP1_G023347
chr-12	64989456	64989464	MA1451.1	1.65e-05	+	27261	PeakInsideFeature	HVAEP1_G023347
chr-12	64989457	64989469	MA0014.3	2.56e-05	-	27264	PeakInsideFeature	HVAEP1_G023347
chr-12	64989459	64989467	MA0067.1	3.51e-05	+	27264	PeakInsideFeature	HVAEP1_G023347
chr-12	64989459	64989476	MA0779.1	7.01e-05	+	27268	PeakInsideFeature	HVAEP1_G023347
chr-12	64989459	64989476	MA0781.1	2.41e-05	+	27268	PeakInsideFeature	HVAEP1_G023347
chr-12	64989459	64989476	MA1461.1	4.76e-05	-	27268	PeakInsideFeature	HVAEP1_G023347
chr-12	64989507	64989521	MA1645.1	6.55e-06	-	27315	PeakInsideFeature	HVAEP1_G023347
chr-12	64989508	64989518	MA0247.2	5.3e-05	+	27314	PeakInsideFeature	HVAEP1_G023347
chr-12	64989508	64989519	MA0063.2	8.17e-06	-	27314	PeakInsideFeature	HVAEP1_G023347
chr-12	64989509	64989519	MA0672.1	6.94e-05	-	27315	PeakInsideFeature	HVAEP1_G023347
chr-12	64989509	64989520	MA0503.1	2.04e-05	-	27315	PeakInsideFeature	HVAEP1_G023347
chr-12	64989509	64989524	MA0732.1	8.24e-05	-	27317	PeakInsideFeature	HVAEP1_G023347
chr-12	64989510	64989519	MA0124.2	7.2e-05	-	27315	PeakInsideFeature	HVAEP1_G023347
chr-12	64989510	64989520	MA0255.1	4.4e-07	+	27316	PeakInsideFeature	HVAEP1_G023347
chr-12	64989510	64989520	MA1523.1	6.94e-05	-	27316	PeakInsideFeature	HVAEP1_G023347
chr-12	64989511	64989527	MA1107.2	6.04e-05	-	27320	PeakInsideFeature	HVAEP1_G023347
chr-12	64989513	64989525	MA0747.1	4.85e-05	-	27320	PeakInsideFeature	HVAEP1_G023347
chr-12	64989514	64989525	MA0741.1	6.74e-05	-	27320	PeakInsideFeature	HVAEP1_G023347
chr-12	64989514	64989525	MA1511.1	6.24e-05	-	27320	PeakInsideFeature	HVAEP1_G023347
chr-12	64991651	64991664	MA1642.1	8.1e-06	+	25856	Upstream	HVAEP1_G023348
chr-12	64991652	64991665	MA1109.1	8.06e-06	+	25855	Upstream	HVAEP1_G023348
chr-12	64991652	64991665	MA1618.1	5.65e-05	+	25855	Upstream	HVAEP1_G023348
chr-12	64991653	64991663	MA1638.1	3.97e-05	+	25855	Upstream	HVAEP1_G023348
chr-12	64991653	64991664	MA0521.1	3.71e-05	+	25855	Upstream	HVAEP1_G023348
chr-12	64991654	64991662	MA0607.1	4.18e-05	-	25855	Upstream	HVAEP1_G023348
chr-12	64991668	64991682	MA0901.2	5.24e-05	+	25838	Upstream	HVAEP1_G023348
chr-12	64991747	64991759	MA0091.1	2.14e-05	+	25760	Upstream	HVAEP1_G023348
chr-12	64991747	64991760	MA1109.1	7.18e-05	-	25760	Upstream	HVAEP1_G023348
chr-12	64991747	64991760	MA1618.1	3.39e-06	-	25760	Upstream	HVAEP1_G023348
chr-12	64991747	64991761	MA1621.1	9.47e-05	+	25759	Upstream	HVAEP1_G023348
chr-12	64991748	64991759	MA0521.1	9.42e-05	-	25760	Upstream	HVAEP1_G023348
chr-12	64991748	64991761	MA0698.1	2.01e-05	-	25759	Upstream	HVAEP1_G023348
chr-12	64991748	64991761	MA1123.2	6.36e-05	-	25759	Upstream	HVAEP1_G023348
chr-12	64991749	64991759	MA1467.1	3.98e-05	-	25759	Upstream	HVAEP1_G023348
chr-12	64991749	64991759	MA1472.1	5.71e-05	+	25759	Upstream	HVAEP1_G023348
chr-12	64991749	64991759	MA1638.1	6.08e-05	-	25759	Upstream	HVAEP1_G023348
chr-12	65017528	65017546	MA0657.1	7.01e-05	-	24	PeakInsideFeature	HVAEP1_G023348
chr-12	65017531	65017543	MA1650.1	5.39e-05	-	24	PeakInsideFeature	HVAEP1_G023348
chr-12	65017531	65017546	MA0538.1	8.43e-05	+	25	PeakInsideFeature	HVAEP1_G023348
chr-12	65017532	65017544	MA0747.1	5.18e-05	-	25	PeakInsideFeature	HVAEP1_G023348
chr-12	65017576	65017587	MA0060.3	2.78e-05	+	68	PeakInsideFeature	HVAEP1_G023348
chr-12	65017576	65017587	MA1644.1	2.2e-05	+	68	PeakInsideFeature	HVAEP1_G023348
chr-12	65017578	65017586	MA0611.1	2.91e-05	+	69	PeakInsideFeature	HVAEP1_G023348
chr-12	65049416	65049432	MA1699.1	1.78e-06	-	42	PeakInsideFeature	HVAEP1_G023350
chr-12	65049417	65049431	MA0756.1	1.22e-05	-	42	PeakInsideFeature	HVAEP1_G023350
chr-12	65049417	65049431	MA0757.1	2.48e-05	-	42	PeakInsideFeature	HVAEP1_G023350
chr-12	65049440	65049458	MA1459.1	3.31e-07	+	67	PeakInsideFeature	HVAEP1_G023350
chr-12	65049442	65049457	MA0492.1	8.12e-05	-	67	PeakInsideFeature	HVAEP1_G023350
chr-12	65049443	65049455	MA0014.3	6.26e-05	-	67	PeakInsideFeature	HVAEP1_G023350
chr-12	65049444	65049457	MA0513.1	5.99e-05	+	68	PeakInsideFeature	HVAEP1_G023350
chr-12	65049444	65049459	MA0258.2	3.77e-05	-	69	PeakInsideFeature	HVAEP1_G023350
chr-12	65049445	65049459	MA1700.1	9.56e-05	-	70	PeakInsideFeature	HVAEP1_G023350
chr-12	65049446	65049460	MA1652.1	1.25e-05	-	71	PeakInsideFeature	HVAEP1_G023350
chr-12	65049531	65049542	MA1522.1	5.47e-05	-	154	PeakInsideFeature	HVAEP1_G023350
chr-12	65049531	65049543	MA1650.1	5.49e-05	-	155	PeakInsideFeature	HVAEP1_G023350
chr-12	65049532	65049542	MA0767.1	2.73e-05	+	155	PeakInsideFeature	HVAEP1_G023350
chr-12	65049532	65049543	MA0646.1	2.67e-05	+	155	PeakInsideFeature	HVAEP1_G023350
chr-12	65049533	65049541	MA0917.1	1.75e-05	+	155	PeakInsideFeature	HVAEP1_G023350
chr-12	65049533	65049543	MA1106.1	7.35e-05	+	156	PeakInsideFeature	HVAEP1_G023350
chr-12	65049533	65049548	MA1579.1	5.4e-05	-	158	PeakInsideFeature	HVAEP1_G023350
chr-12	65049533	65049549	MA1599.1	2.55e-05	-	159	PeakInsideFeature	HVAEP1_G023350
chr-12	65049534	65049543	MA0597.1	4.48e-05	-	156	PeakInsideFeature	HVAEP1_G023350
chr-12	65049534	65049549	MA1514.1	2.74e-06	-	159	PeakInsideFeature	HVAEP1_G023350
chr-12	65049535	65049547	MA0528.2	5.73e-05	+	159	PeakInsideFeature	HVAEP1_G023350
chr-12	65049535	65049548	MA0471.2	3.86e-06	+	159	PeakInsideFeature	HVAEP1_G023350
chr-12	65049535	65049549	MA1627.1	7.41e-05	-	160	PeakInsideFeature	HVAEP1_G023350
chr-12	65049536	65049548	MA0039.4	6.15e-06	-	160	PeakInsideFeature	HVAEP1_G023350
chr-12	65049536	65049549	MA0830.2	5.31e-05	-	160	PeakInsideFeature	HVAEP1_G023350
chr-12	65049536	65049549	MA1581.1	9.21e-06	-	160	PeakInsideFeature	HVAEP1_G023350
chr-12	65049536	65049549	MA1631.1	3.47e-05	-	160	PeakInsideFeature	HVAEP1_G023350
chr-12	65049536	65049550	MA0003.4	7.28e-05	+	161	PeakInsideFeature	HVAEP1_G023350
chr-12	65049536	65049550	MA0814.2	6.56e-05	-	161	PeakInsideFeature	HVAEP1_G023350
chr-12	65049536	65049551	MA0531.1	4.65e-05	+	161	PeakInsideFeature	HVAEP1_G023350
chr-12	65049537	65049548	MA1122.1	5.01e-05	+	160	PeakInsideFeature	HVAEP1_G023350
chr-12	65049537	65049548	MA1648.1	8.93e-05	-	160	PeakInsideFeature	HVAEP1_G023350
chr-12	65049537	65049549	MA0155.1	1.15e-05	+	161	PeakInsideFeature	HVAEP1_G023350
chr-12	65049537	65049549	MA0524.2	5.36e-06	-	161	PeakInsideFeature	HVAEP1_G023350
chr-12	65049537	65049549	MA0810.1	1.48e-06	-	161	PeakInsideFeature	HVAEP1_G023350
chr-12	65049537	65049549	MA0811.1	5.13e-06	-	161	PeakInsideFeature	HVAEP1_G023350
chr-12	65049537	65049550	MA1581.1	1.1e-05	+	161	PeakInsideFeature	HVAEP1_G023350
chr-12	65049537	65049551	MA0003.4	3.49e-05	-	162	PeakInsideFeature	HVAEP1_G023350
chr-12	65049537	65049551	MA0814.2	8.22e-06	+	162	PeakInsideFeature	HVAEP1_G023350
chr-12	65049537	65049552	MA0732.1	5.52e-05	-	162	PeakInsideFeature	HVAEP1_G023350
chr-12	65049537	65049552	MA0751.1	9.59e-05	-	162	PeakInsideFeature	HVAEP1_G023350
chr-12	65049537	65049553	MA1584.1	4.75e-05	-	163	PeakInsideFeature	HVAEP1_G023350
chr-12	65049537	65049557	MA0073.1	7.43e-05	-	165	PeakInsideFeature	HVAEP1_G023350
chr-12	65049538	65049549	MA0812.1	6.19e-06	-	161	PeakInsideFeature	HVAEP1_G023350
chr-12	65049538	65049549	MA1569.1	2.29e-05	-	161	PeakInsideFeature	HVAEP1_G023350
chr-12	65049538	65049550	MA0528.2	7.65e-05	+	162	PeakInsideFeature	HVAEP1_G023350
chr-12	65049538	65049552	MA0162.4	2.33e-05	-	163	PeakInsideFeature	HVAEP1_G023350
chr-12	65049538	65049552	MA1627.1	9.88e-06	-	163	PeakInsideFeature	HVAEP1_G023350
chr-12	65049538	65049554	MA1596.1	2.48e-05	-	164	PeakInsideFeature	HVAEP1_G023350
chr-12	65049539	65049551	MA1653.1	2.74e-05	-	163	PeakInsideFeature	HVAEP1_G023350
chr-12	65049539	65049553	MA1652.1	8.03e-05	+	164	PeakInsideFeature	HVAEP1_G023350
chr-12	65049540	65049551	MA1522.1	2.36e-05	-	163	PeakInsideFeature	HVAEP1_G023350
chr-12	65049541	65049551	MA0443.1	2.34e-05	+	164	PeakInsideFeature	HVAEP1_G023350
chr-12	65049541	65049553	MA0747.1	8.25e-06	-	165	PeakInsideFeature	HVAEP1_G023350
chr-12	65049541	65049553	MA1564.1	5.51e-06	-	165	PeakInsideFeature	HVAEP1_G023350
chr-12	65049541	65049554	MA0746.2	1.16e-05	-	165	PeakInsideFeature	HVAEP1_G023350
chr-12	65049542	65049552	MA0057.1	7.65e-05	+	165	PeakInsideFeature	HVAEP1_G023350
chr-12	65049542	65049553	MA0741.1	7.79e-06	-	165	PeakInsideFeature	HVAEP1_G023350
chr-12	65049542	65049553	MA1511.1	1.85e-05	-	165	PeakInsideFeature	HVAEP1_G023350
chr-12	65049542	65049553	MA1512.1	3.44e-06	-	165	PeakInsideFeature	HVAEP1_G023350
chr-12	65049542	65049560	MA1600.1	7.51e-05	-	169	PeakInsideFeature	HVAEP1_G023350
chr-12	65049543	65049552	MA0450.1	2.45e-05	+	165	PeakInsideFeature	HVAEP1_G023350
chr-12	65049543	65049553	MA1566.1	2.61e-05	+	166	PeakInsideFeature	HVAEP1_G023350
chr-12	65049543	65049554	MA1515.1	9.25e-05	-	166	PeakInsideFeature	HVAEP1_G023350
chr-12	65049543	65049554	MA1517.1	5.54e-05	-	166	PeakInsideFeature	HVAEP1_G023350
chr-12	65049543	65049557	MA0146.2	8.94e-05	-	168	PeakInsideFeature	HVAEP1_G023350
chr-12	65049582	65049596	MA1621.1	2.23e-05	+	207	PeakInsideFeature	HVAEP1_G023350
chr-12	65049583	65049595	MA0147.3	5e-05	-	207	PeakInsideFeature	HVAEP1_G023350
chr-12	65049583	65049595	MA1620.1	3.24e-05	+	207	PeakInsideFeature	HVAEP1_G023350
chr-12	65049583	65049596	MA0086.2	4.92e-05	-	207	PeakInsideFeature	HVAEP1_G023350
chr-12	65049583	65049596	MA0499.2	3.68e-05	+	207	PeakInsideFeature	HVAEP1_G023350
chr-12	65049583	65049596	MA0745.2	1.04e-05	+	207	PeakInsideFeature	HVAEP1_G023350
chr-12	65049583	65049596	MA0830.2	5.47e-06	+	207	PeakInsideFeature	HVAEP1_G023350
chr-12	65049583	65049596	MA1631.1	1.24e-05	+	207	PeakInsideFeature	HVAEP1_G023350
chr-12	65049584	65049594	MA0820.1	2.51e-05	+	207	PeakInsideFeature	HVAEP1_G023350
chr-12	65049584	65049594	MA1100.2	5.38e-05	+	207	PeakInsideFeature	HVAEP1_G023350
chr-12	65049584	65049594	MA1558.1	3.04e-05	-	207	PeakInsideFeature	HVAEP1_G023350
chr-12	65049584	65049594	MA1635.1	7.46e-05	-	207	PeakInsideFeature	HVAEP1_G023350
chr-12	65049584	65049595	MA0103.3	4.16e-06	+	207	PeakInsideFeature	HVAEP1_G023350
chr-12	65049584	65049595	MA0522.3	2.29e-05	+	207	PeakInsideFeature	HVAEP1_G023350
chr-12	65049584	65049595	MA1648.1	2.53e-05	+	207	PeakInsideFeature	HVAEP1_G023350
chr-12	65049585	65049593	MA0622.1	9.56e-05	+	207	PeakInsideFeature	HVAEP1_G023350
chr-12	65090122	65090133	MA0032.2	8.01e-05	-	6943	Downstream	HVAEP1_G023351
chr-12	65090122	65090133	MA0845.1	2.67e-05	-	6943	Downstream	HVAEP1_G023351
chr-12	65096279	65096289	MA0754.1	9.62e-05	-	786	PeakInsideFeature	HVAEP1_G023351
chr-12	65096279	65096289	MA0755.1	8.02e-05	-	786	PeakInsideFeature	HVAEP1_G023351
chr-12	65096299	65096311	MA0041.1	4.71e-05	-	765	PeakInsideFeature	HVAEP1_G023351
chr-12	65096324	65096333	MA0738.1	2.23e-05	+	742	PeakInsideFeature	HVAEP1_G023351
chr-12	65096324	65096333	MA0739.1	2.38e-06	+	742	PeakInsideFeature	HVAEP1_G023351
chr-12	65096324	65096339	MA0734.2	1.41e-05	+	739	PeakInsideFeature	HVAEP1_G023351
chr-12	65096324	65096339	MA1491.1	1.5e-05	+	739	PeakInsideFeature	HVAEP1_G023351
chr-12	65096327	65096337	MA1578.1	7.13e-05	+	738	PeakInsideFeature	HVAEP1_G023351
chr-12	65096440	65096449	MA0253.1	2.29e-06	+	626	PeakInsideFeature	HVAEP1_G023351
chr-12	65096440	65096450	MA0247.2	1.82e-05	+	625	PeakInsideFeature	HVAEP1_G023351
chr-12	65096440	65096451	MA0264.1	3.19e-05	-	625	PeakInsideFeature	HVAEP1_G023351
chr-12	65096441	65096450	MA0673.1	2.4e-05	-	625	PeakInsideFeature	HVAEP1_G023351
chr-12	65096441	65096451	MA0672.1	4.74e-05	-	624	PeakInsideFeature	HVAEP1_G023351
chr-12	65096446	65096459	MA0836.2	5.16e-05	-	618	PeakInsideFeature	HVAEP1_G023351
chr-12	65096446	65096460	MA0043.3	1.37e-05	+	617	PeakInsideFeature	HVAEP1_G023351
chr-12	65096447	65096459	MA1702.1	7.44e-06	+	617	PeakInsideFeature	HVAEP1_G023351
chr-12	65096447	65096460	MA0025.2	2.96e-05	+	617	PeakInsideFeature	HVAEP1_G023351
chr-12	65096447	65096462	MA1487.1	3.21e-05	+	616	PeakInsideFeature	HVAEP1_G023351
chr-12	65096448	65096461	MA0627.2	5.58e-05	+	616	PeakInsideFeature	HVAEP1_G023351
chr-12	65096448	65096461	MA0847.2	9.21e-06	+	616	PeakInsideFeature	HVAEP1_G023351
chr-12	65096449	65096460	MA0446.1	7.56e-06	-	616	PeakInsideFeature	HVAEP1_G023351
chr-12	65096449	65096460	MA1115.1	5.57e-05	+	616	PeakInsideFeature	HVAEP1_G023351
chr-12	65096450	65096460	MA0546.1	3.32e-05	+	615	PeakInsideFeature	HVAEP1_G023351
chr-12	65096450	65096461	MA0032.2	7.27e-05	+	615	PeakInsideFeature	HVAEP1_G023351
chr-12	65096450	65096462	MA0846.1	5.68e-05	+	614	PeakInsideFeature	HVAEP1_G023351
chr-12	65096451	65096463	MA0148.4	9.42e-05	+	613	PeakInsideFeature	HVAEP1_G023351
chr-12	65096463	65096475	MA0684.2	8.29e-05	+	601	PeakInsideFeature	HVAEP1_G023351
chr-12	65096464	65096475	MA0002.2	1.03e-05	-	601	PeakInsideFeature	HVAEP1_G023351
chr-12	65096464	65096479	MA0538.1	8.66e-05	-	599	PeakInsideFeature	HVAEP1_G023351
chr-12	65096464	65096479	MA0538.1	8.66e-05	-	599	PeakInsideFeature	HVAEP1_G023351
chr-12	65096464	65096479	MA0734.2	1.13e-05	+	599	PeakInsideFeature	HVAEP1_G023351
chr-12	65096464	65096479	MA1491.1	1.04e-05	+	599	PeakInsideFeature	HVAEP1_G023351
chr-12	65096464	65096480	MA1107.2	1.46e-05	+	598	PeakInsideFeature	HVAEP1_G023351
chr-12	65096464	65096480	MA1107.2	1.46e-05	+	598	PeakInsideFeature	HVAEP1_G023351
chr-12	65096464	65096484	MA0073.1	2.95e-05	+	596	PeakInsideFeature	HVAEP1_G023351
chr-12	65096464	65096484	MA0073.1	2.95e-05	+	596	PeakInsideFeature	HVAEP1_G023351
chr-12	65096464	65096484	MA0073.1	2.95e-05	+	596	PeakInsideFeature	HVAEP1_G023351
chr-12	65096465	65096476	MA1515.1	7.94e-05	+	600	PeakInsideFeature	HVAEP1_G023351
chr-12	65096465	65096479	MA0736.1	5.93e-05	+	598	PeakInsideFeature	HVAEP1_G023351
chr-12	65096465	65096479	MA0737.1	8.22e-05	+	598	PeakInsideFeature	HVAEP1_G023351
chr-12	65096466	65096481	MA0538.1	4.53e-05	-	597	PeakInsideFeature	HVAEP1_G023351
chr-12	65096466	65096481	MA0538.1	4.53e-05	-	597	PeakInsideFeature	HVAEP1_G023351
chr-12	65096466	65096482	MA1107.2	3.09e-05	+	596	PeakInsideFeature	HVAEP1_G023351
chr-12	65096466	65096482	MA1107.2	3.09e-05	+	596	PeakInsideFeature	HVAEP1_G023351
chr-12	65096467	65096481	MA0162.4	7.88e-05	+	596	PeakInsideFeature	HVAEP1_G023351
chr-12	65096467	65096481	MA0163.1	6.78e-05	-	596	PeakInsideFeature	HVAEP1_G023351
chr-12	65096467	65096487	MA0073.1	9.33e-05	+	593	PeakInsideFeature	HVAEP1_G023351
chr-12	65096467	65096487	MA0073.1	9.33e-05	+	593	PeakInsideFeature	HVAEP1_G023351
chr-12	65096505	65096515	MA0546.1	2.07e-05	+	560	PeakInsideFeature	HVAEP1_G023351
chr-12	65096505	65096516	MA0032.2	4.64e-06	+	560	PeakInsideFeature	HVAEP1_G023351
chr-12	65096505	65096516	MA0845.1	1.11e-05	+	560	PeakInsideFeature	HVAEP1_G023351
chr-12	65096505	65096517	MA0846.1	4.84e-05	+	559	PeakInsideFeature	HVAEP1_G023351
chr-12	65096585	65096603	MA0106.3	6.2e-08	-	476	PeakInsideFeature	HVAEP1_G023351
chr-12	65096585	65096603	MA0525.2	3.97e-08	+	476	PeakInsideFeature	HVAEP1_G023351
chr-12	65114037	65114048	MA0508.3	4.38e-06	-	16972	Upstream	HVAEP1_G023351
chr-12	65193771	65193781	MA1638.1	3.5e-05	+	1239	Upstream	HVAEP1_G023352
chr-12	65193771	65193783	MA0091.1	8.59e-05	-	1240	Upstream	HVAEP1_G023352
chr-12	65193783	65193800	MA0629.1	4.74e-05	-	1254	Upstream	HVAEP1_G023352
chr-12	65193792	65193807	MA1487.1	1.55e-05	+	1262	Upstream	HVAEP1_G023352
chr-12	65193793	65193806	MA0847.2	3.59e-06	+	1262	Upstream	HVAEP1_G023352
chr-12	65193794	65193805	MA0446.1	1.34e-05	-	1262	Upstream	HVAEP1_G023352
chr-12	65194203	65194215	MA1650.1	6.73e-05	-	1672	Upstream	HVAEP1_G023352
chr-12	65194205	65194215	MA0632.2	3.6e-06	-	1673	Upstream	HVAEP1_G023352
chr-12	65194205	65194217	MA1650.1	6.34e-05	-	1674	Upstream	HVAEP1_G023352
chr-12	65194207	65194215	MA0259.1	1.08e-05	+	1674	Upstream	HVAEP1_G023352
chr-12	65194208	65194214	MA0006.1	6.72e-05	+	1674	Upstream	HVAEP1_G023352
chr-12	65390670	65390682	MA1471.1	9.05e-05	-	12756	Upstream	HVAEP1_G023359
chr-12	65390713	65390727	MA0833.2	1.15e-05	-	12800	Upstream	HVAEP1_G023359
chr-12	65390713	65390728	MA1145.1	7.17e-05	+	12800	Upstream	HVAEP1_G023359
chr-12	65390714	65390726	MA0656.1	3.7e-05	+	12800	Upstream	HVAEP1_G023359
chr-12	65390714	65390727	MA1632.1	3.48e-05	-	12800	Upstream	HVAEP1_G023359
chr-12	65390714	65390729	MA0492.1	2.87e-05	-	12801	Upstream	HVAEP1_G023359
chr-12	65390715	65390728	MA0488.1	1.76e-05	-	12801	Upstream	HVAEP1_G023359
chr-12	65423148	65423159	MA0479.1	4.09e-05	-	76	Upstream	HVAEP1_G023360
chr-12	65423153	65423165	MA0865.1	6.17e-05	-	82	Upstream	HVAEP1_G023360
chr-12	65423153	65423165	MA0865.1	6.17e-05	-	82	Upstream	HVAEP1_G023360
chr-12	65423153	65423165	MA0865.1	6.17e-05	-	82	Upstream	HVAEP1_G023360
chr-12	65423156	65423169	MA0770.1	7.1e-05	+	85	Upstream	HVAEP1_G023360
chr-12	65423466	65423479	MA0778.1	3.04e-05	+	395	Upstream	HVAEP1_G023360
chr-12	65423466	65423479	MA0778.1	3.04e-05	+	395	Upstream	HVAEP1_G023360
chr-12	65423467	65423477	MA0101.1	5.09e-05	+	395	Upstream	HVAEP1_G023360
chr-12	65423467	65423477	MA0101.1	5.09e-05	+	395	Upstream	HVAEP1_G023360
chr-12	65427823	65427833	MA0632.2	3.19e-05	-	23	Upstream	HVAEP1_G023361
chr-12	65427823	65427833	MA0632.2	3.19e-05	-	23	Upstream	HVAEP1_G023361
chr-12	65427823	65427833	MA0632.2	3.19e-05	-	23	Upstream	HVAEP1_G023361
chr-12	65427823	65427833	MA0632.2	3.19e-05	-	23	Upstream	HVAEP1_G023361
chr-12	65427824	65427834	MA1099.2	9.45e-05	-	22	Upstream	HVAEP1_G023361
chr-12	65427824	65427834	MA1099.2	9.45e-05	-	22	Upstream	HVAEP1_G023361
chr-12	65427824	65427834	MA1099.2	9.45e-05	-	22	Upstream	HVAEP1_G023361
chr-12	65427824	65427834	MA1099.2	9.45e-05	-	22	Upstream	HVAEP1_G023361
chr-12	65427824	65427835	MA0506.1	1.67e-07	-	22	Upstream	HVAEP1_G023361
chr-12	65427824	65427835	MA0506.1	1.67e-07	-	22	Upstream	HVAEP1_G023361
chr-12	65427824	65427838	MA0863.1	6.86e-06	+	20	Upstream	HVAEP1_G023361
chr-12	65427824	65427838	MA0863.1	6.86e-06	+	20	Upstream	HVAEP1_G023361
chr-12	65427825	65427835	MA0603.1	3.87e-05	+	21	Upstream	HVAEP1_G023361
chr-12	65427825	65427835	MA0603.1	3.87e-05	+	21	Upstream	HVAEP1_G023361
chr-12	65427825	65427835	MA0632.2	1.29e-05	-	21	Upstream	HVAEP1_G023361
chr-12	65427825	65427835	MA0632.2	1.29e-05	-	21	Upstream	HVAEP1_G023361
chr-12	65427825	65427835	MA0632.2	1.29e-05	-	21	Upstream	HVAEP1_G023361
chr-12	65427825	65427835	MA0632.2	1.29e-05	-	21	Upstream	HVAEP1_G023361
chr-12	65427825	65427836	MA0059.1	2.91e-05	+	21	Upstream	HVAEP1_G023361
chr-12	65427825	65427836	MA0059.1	2.91e-05	+	21	Upstream	HVAEP1_G023361
chr-12	65427825	65427836	MA0522.3	1.69e-05	-	21	Upstream	HVAEP1_G023361
chr-12	65427825	65427836	MA0522.3	1.69e-05	-	21	Upstream	HVAEP1_G023361
chr-12	65427825	65427836	MA1648.1	2.18e-05	-	21	Upstream	HVAEP1_G023361
chr-12	65427825	65427836	MA1648.1	2.18e-05	-	21	Upstream	HVAEP1_G023361
chr-12	65427825	65427837	MA0147.3	1.4e-05	-	20	Upstream	HVAEP1_G023361
chr-12	65427825	65427837	MA0147.3	1.4e-05	-	20	Upstream	HVAEP1_G023361
chr-12	65427825	65427837	MA0821.1	1.21e-05	+	20	Upstream	HVAEP1_G023361
chr-12	65427825	65427837	MA0821.1	1.21e-05	+	20	Upstream	HVAEP1_G023361
chr-12	65427825	65427837	MA0822.1	1.22e-05	-	20	Upstream	HVAEP1_G023361
chr-12	65427825	65427837	MA0822.1	1.22e-05	-	20	Upstream	HVAEP1_G023361
chr-12	65427826	65427836	MA0058.3	3.46e-05	+	20	Upstream	HVAEP1_G023361
chr-12	65427826	65427836	MA0058.3	3.46e-05	+	20	Upstream	HVAEP1_G023361
chr-12	65427826	65427836	MA0464.2	3.05e-05	+	20	Upstream	HVAEP1_G023361
chr-12	65427826	65427836	MA0464.2	3.05e-05	+	20	Upstream	HVAEP1_G023361
chr-12	65427826	65427836	MA0616.2	1.98e-06	-	20	Upstream	HVAEP1_G023361
chr-12	65427826	65427836	MA0616.2	1.98e-06	-	20	Upstream	HVAEP1_G023361
chr-12	65427826	65427836	MA0636.1	6.5e-05	-	20	Upstream	HVAEP1_G023361
chr-12	65427826	65427836	MA0636.1	6.5e-05	-	20	Upstream	HVAEP1_G023361
chr-12	65427826	65427836	MA0649.1	1.67e-06	-	20	Upstream	HVAEP1_G023361
chr-12	65427826	65427836	MA0649.1	1.67e-06	-	20	Upstream	HVAEP1_G023361
chr-12	65427826	65427836	MA0819.1	2.45e-05	-	20	Upstream	HVAEP1_G023361
chr-12	65427826	65427836	MA0819.1	2.45e-05	-	20	Upstream	HVAEP1_G023361
chr-12	65427826	65427836	MA0823.1	2.39e-06	+	20	Upstream	HVAEP1_G023361
chr-12	65427826	65427836	MA0823.1	2.39e-06	+	20	Upstream	HVAEP1_G023361
chr-12	65427826	65427836	MA1099.2	7.71e-07	-	20	Upstream	HVAEP1_G023361
chr-12	65427826	65427836	MA1099.2	7.71e-07	-	20	Upstream	HVAEP1_G023361
chr-12	65427826	65427836	MA1099.2	7.71e-07	-	20	Upstream	HVAEP1_G023361
chr-12	65427826	65427836	MA1099.2	7.71e-07	-	20	Upstream	HVAEP1_G023361
chr-12	65427826	65427836	MA1464.1	1.87e-05	-	20	Upstream	HVAEP1_G023361
chr-12	65427826	65427836	MA1464.1	1.87e-05	-	20	Upstream	HVAEP1_G023361
chr-12	65427826	65427836	MA1493.1	7.61e-06	+	20	Upstream	HVAEP1_G023361
chr-12	65427826	65427836	MA1493.1	7.61e-06	+	20	Upstream	HVAEP1_G023361
chr-12	65427826	65427836	MA1560.1	1.49e-05	+	20	Upstream	HVAEP1_G023361
chr-12	65427826	65427836	MA1560.1	1.49e-05	+	20	Upstream	HVAEP1_G023361
chr-12	65427826	65427836	MA1566.1	3.39e-05	-	20	Upstream	HVAEP1_G023361
chr-12	65427826	65427836	MA1566.1	3.39e-05	-	20	Upstream	HVAEP1_G023361
chr-12	65427827	65427835	MA0259.1	2.63e-05	-	20	Upstream	HVAEP1_G023361
chr-12	65427827	65427835	MA0259.1	2.63e-05	-	20	Upstream	HVAEP1_G023361
chr-12	65427827	65427835	MA0622.1	6.05e-05	+	20	Upstream	HVAEP1_G023361
chr-12	65427827	65427835	MA0622.1	6.05e-05	+	20	Upstream	HVAEP1_G023361
chr-12	65427827	65427837	MA0632.2	4.85e-05	+	19	Upstream	HVAEP1_G023361
chr-12	65427827	65427837	MA0632.2	4.85e-05	+	19	Upstream	HVAEP1_G023361
chr-12	65427828	65427834	MA0004.1	6.72e-05	-	20	Upstream	HVAEP1_G023361
chr-12	65427828	65427834	MA0004.1	6.72e-05	-	20	Upstream	HVAEP1_G023361
chr-12	65427828	65427834	MA0006.1	1.87e-05	-	20	Upstream	HVAEP1_G023361
chr-12	65427828	65427834	MA0006.1	1.87e-05	-	20	Upstream	HVAEP1_G023361
chr-12	65427858	65427866	MA0244.1	8.31e-05	+	11	PeakInsideFeature	HVAEP1_G023361
chr-12	65427858	65427866	MA0244.1	8.31e-05	+	11	PeakInsideFeature	HVAEP1_G023361
chr-12	65506537	65506554	MA1597.1	6.75e-06	-	386	PeakInsideFeature	HVAEP1_G023368
chr-12	65506614	65506625	MA0144.2	9.07e-05	+	312	PeakInsideFeature	HVAEP1_G023368
chr-12	65506628	65506643	MA0543.1	7.18e-05	-	296	PeakInsideFeature	HVAEP1_G023368
chr-12	65506676	65506690	MA0509.2	5.18e-05	+	248	PeakInsideFeature	HVAEP1_G023368
chr-12	65506676	65506690	MA0798.2	5.58e-05	+	248	PeakInsideFeature	HVAEP1_G023368
chr-12	65506687	65506696	MA0619.1	2.37e-05	-	240	PeakInsideFeature	HVAEP1_G023368
chr-12	65507020	65507036	MA1584.1	6.17e-05	+	97	Upstream	HVAEP1_G023368
chr-12	65507021	65507036	MA0751.1	5.51e-05	+	97	Upstream	HVAEP1_G023368
chr-12	65507024	65507039	MA1155.1	1.97e-05	+	100	Upstream	HVAEP1_G023368
chr-12	65507024	65507040	MA0088.2	2.93e-05	+	101	Upstream	HVAEP1_G023368
chr-12	65507094	65507110	MA0089.2	1.04e-05	-	171	Upstream	HVAEP1_G023368
chr-12	65507094	65507111	MA0631.1	1.69e-05	+	171	Upstream	HVAEP1_G023368
chr-12	65507096	65507111	MA0150.2	1.73e-06	-	172	Upstream	HVAEP1_G023368
chr-12	65507097	65507108	MA0610.1	3.46e-05	+	171	Upstream	HVAEP1_G023368
chr-12	65507099	65507112	MA0800.1	2.33e-05	-	174	Upstream	HVAEP1_G023368
chr-12	65507101	65507111	MA0802.1	3.86e-05	-	175	Upstream	HVAEP1_G023368
chr-12	65507101	65507112	MA0688.1	3.66e-05	-	175	Upstream	HVAEP1_G023368
chr-12	65507101	65507112	MA1516.1	9.95e-05	+	175	Upstream	HVAEP1_G023368
chr-12	65507101	65507113	MA1565.1	8.07e-05	-	176	Upstream	HVAEP1_G023368
chr-12	65507101	65507116	MA0742.1	8.07e-05	+	177	Upstream	HVAEP1_G023368
chr-12	65507102	65507112	MA0599.1	8.35e-05	+	176	Upstream	HVAEP1_G023368
chr-12	65507102	65507112	MA0690.1	2.35e-05	-	176	Upstream	HVAEP1_G023368
chr-12	65507102	65507112	MA1566.1	6.52e-05	-	176	Upstream	HVAEP1_G023368
chr-12	65507103	65507111	MA0801.1	1.12e-05	-	176	Upstream	HVAEP1_G023368
chr-12	65507103	65507111	MA0803.1	2.73e-05	-	176	Upstream	HVAEP1_G023368
chr-12	65507103	65507111	MA0805.1	4.91e-05	-	176	Upstream	HVAEP1_G023368
chr-12	65507103	65507111	MA0806.1	2.24e-05	-	176	Upstream	HVAEP1_G023368
chr-12	65507103	65507111	MA0807.1	4.8e-05	-	176	Upstream	HVAEP1_G023368
chr-12	65507103	65507112	MA0450.1	5.94e-06	-	176	Upstream	HVAEP1_G023368
chr-12	65507104	65507110	MA0006.1	8.59e-05	-	176	Upstream	HVAEP1_G023368
chr-12	65508516	65508525	MA0242.1	1.89e-05	-	1589	Upstream	HVAEP1_G023368
chr-12	65508516	65508525	MA0511.2	3.93e-05	-	1589	Upstream	HVAEP1_G023368
chr-12	65511025	65511039	MA0863.1	1.03e-05	+	4101	Upstream	HVAEP1_G023368
chr-12	65660704	65660717	MA0749.1	3.03e-05	+	118	Upstream	HVAEP1_G023373
chr-12	65693595	65693603	MA1153.1	8.01e-05	+	54	Upstream	HVAEP1_G023374
chr-12	65693603	65693617	MA0863.1	3.49e-07	+	43	Upstream	HVAEP1_G023374
chr-12	65693607	65693615	MA1563.1	7.81e-05	+	42	Upstream	HVAEP1_G023374
chr-12	65693610	65693623	MA1581.1	7.43e-05	-	37	Upstream	HVAEP1_G023374
chr-12	65693613	65693622	MA0253.1	8.84e-05	+	36	Upstream	HVAEP1_G023374
chr-12	65693613	65693629	MA0089.2	8.44e-05	-	32	Upstream	HVAEP1_G023374
chr-12	65693615	65693628	MA0490.2	9.5e-05	-	32	Upstream	HVAEP1_G023374
chr-12	65693615	65693628	MA0491.2	9.5e-05	-	32	Upstream	HVAEP1_G023374
chr-12	65693616	65693627	MA0841.1	3.45e-05	-	32	Upstream	HVAEP1_G023374
chr-12	65693618	65693630	MA0014.3	3.64e-05	-	29	Upstream	HVAEP1_G023374
chr-12	65693619	65693636	MA0615.1	7.87e-05	-	26	Upstream	HVAEP1_G023374
chr-12	65693620	65693628	MA0067.1	6.98e-05	+	29	Upstream	HVAEP1_G023374
chr-12	65693621	65693629	MA0831.2	7.6e-05	-	28	Upstream	HVAEP1_G023374
chr-12	65693622	65693632	MA0632.2	9.66e-06	+	26	Upstream	HVAEP1_G023374
chr-12	65693622	65693638	MA0469.3	8.66e-05	+	23	Upstream	HVAEP1_G023374
chr-12	65693623	65693637	MA0470.2	8.68e-05	-	23	Upstream	HVAEP1_G023374
chr-12	65693654	65693662	MA0222.1	4.56e-05	+	5	PeakInsideFeature	HVAEP1_G023374
chr-12	65693660	65693667	MA0164.1	4.56e-05	+	10	PeakInsideFeature	HVAEP1_G023374
chr-12	65693670	65693691	MA1418.1	3.83e-05	+	27	PeakInsideFeature	HVAEP1_G023374
chr-12	65693673	65693694	MA0050.2	9.86e-05	-	30	PeakInsideFeature	HVAEP1_G023374
chr-12	65693675	65693690	MA0653.1	1.77e-05	+	29	PeakInsideFeature	HVAEP1_G023374
chr-12	65693676	65693690	MA0772.1	5.4e-06	+	30	PeakInsideFeature	HVAEP1_G023374
chr-12	65693677	65693695	MA0051.1	1.56e-05	+	33	PeakInsideFeature	HVAEP1_G023374
chr-12	65693692	65693703	MA0506.1	5.14e-05	-	44	PeakInsideFeature	HVAEP1_G023374
chr-12	65754861	65754881	MA0080.5	8.13e-05	+	42	PeakInsideFeature	HVAEP1_G023379
chr-12	65754863	65754878	MA0598.3	2.97e-05	-	41	PeakInsideFeature	HVAEP1_G023379
chr-12	65754864	65754878	MA0473.3	5.84e-05	+	42	PeakInsideFeature	HVAEP1_G023379
chr-12	65754865	65754879	MA0640.2	1.99e-05	-	43	PeakInsideFeature	HVAEP1_G023379
chr-12	65754866	65754877	MA0076.2	8.11e-05	-	42	PeakInsideFeature	HVAEP1_G023379
chr-12	65754871	65754879	MA0011.1	4.28e-05	-	46	PeakInsideFeature	HVAEP1_G023379
chr-12	65755051	65755066	MA1531.1	8.99e-05	-	229	PeakInsideFeature	HVAEP1_G023379
chr-12	65755051	65755066	MA1532.1	5.64e-05	-	229	PeakInsideFeature	HVAEP1_G023379
chr-12	65755053	65755067	MA0003.4	7.93e-05	-	231	PeakInsideFeature	HVAEP1_G023379
chr-12	65755054	65755068	MA0163.1	4.22e-05	-	232	PeakInsideFeature	HVAEP1_G023379
chr-12	65755054	65755072	MA1459.1	4.3e-05	-	234	PeakInsideFeature	HVAEP1_G023379
chr-12	65755055	65755065	MA1542.1	6.08e-05	-	231	PeakInsideFeature	HVAEP1_G023379
chr-12	65755055	65755066	MA0454.1	9.38e-06	+	231	PeakInsideFeature	HVAEP1_G023379
chr-12	65755055	65755067	MA0502.2	2.8e-05	+	232	PeakInsideFeature	HVAEP1_G023379
chr-12	65755057	65755066	MA0739.1	6.94e-05	-	232	PeakInsideFeature	HVAEP1_G023379
chr-12	65755058	65755071	MA1615.1	8.62e-05	-	235	PeakInsideFeature	HVAEP1_G023379
chr-12	65755059	65755067	MA0213.1	1.46e-05	+	234	PeakInsideFeature	HVAEP1_G023379
chr-12	65832804	65832814	MA0443.1	8.23e-05	-	47	Upstream	HVAEP1_G023382
chr-12	65832805	65832813	MA0803.1	9.93e-05	-	47	Upstream	HVAEP1_G023382
chr-12	65832805	65832815	MA0057.1	1.79e-05	-	46	Upstream	HVAEP1_G023382
chr-12	65832805	65832815	MA1548.1	4e-05	+	46	Upstream	HVAEP1_G023382
chr-12	65832806	65832818	MA1653.1	1.39e-05	+	44	Upstream	HVAEP1_G023382
chr-12	65832892	65832905	MA0513.1	9.68e-05	-	42	PeakInsideFeature	HVAEP1_G023382
chr-12	65832897	65832914	MA0858.1	6.87e-05	-	49	PeakInsideFeature	HVAEP1_G023382
chr-12	65833079	65833096	MA0516.2	8.64e-05	+	231	PeakInsideFeature	HVAEP1_G023382
chr-12	65833081	65833092	MA1515.1	6.59e-05	+	230	PeakInsideFeature	HVAEP1_G023382
chr-12	65833081	65833092	MA1517.1	5.63e-05	+	230	PeakInsideFeature	HVAEP1_G023382
chr-12	65833081	65833094	MA0746.2	5.93e-05	+	231	PeakInsideFeature	HVAEP1_G023382
chr-12	65833081	65833094	MA0753.2	1.71e-05	+	231	PeakInsideFeature	HVAEP1_G023382
chr-12	65833081	65833094	MA0753.2	1.71e-05	+	231	PeakInsideFeature	HVAEP1_G023382
chr-12	65833082	65833093	MA1512.1	3.62e-05	+	231	PeakInsideFeature	HVAEP1_G023382
chr-12	65833082	65833093	MA1513.1	1.66e-05	+	231	PeakInsideFeature	HVAEP1_G023382
chr-12	65833082	65833094	MA0528.2	8.32e-06	-	232	PeakInsideFeature	HVAEP1_G023382
chr-12	65833082	65833094	MA1564.1	3.45e-05	+	232	PeakInsideFeature	HVAEP1_G023382
chr-12	65833082	65833095	MA0753.2	2.49e-05	+	232	PeakInsideFeature	HVAEP1_G023382
chr-12	65833082	65833095	MA0753.2	2.49e-05	+	232	PeakInsideFeature	HVAEP1_G023382
chr-12	65833084	65833094	MA0443.1	2.21e-05	-	233	PeakInsideFeature	HVAEP1_G023382
chr-12	65916754	65916764	MA0092.1	9.23e-05	+	127	PeakInsideFeature	HVAEP1_G023383
chr-12	65916754	65916772	MA0051.1	4.47e-05	-	123	PeakInsideFeature	HVAEP1_G023383
chr-12	65916757	65916772	MA0517.1	4.37e-05	+	122	PeakInsideFeature	HVAEP1_G023383
chr-12	65916759	65916772	MA1623.1	1.49e-05	-	121	PeakInsideFeature	HVAEP1_G023383
chr-12	65916760	65916777	MA1154.1	1.76e-05	+	118	PeakInsideFeature	HVAEP1_G023383
chr-12	65916909	65916928	MA0139.1	2.89e-06	+	32	Upstream	HVAEP1_G023383
chr-12	65916945	65916962	MA0779.1	2.19e-05	-	67	Upstream	HVAEP1_G023383
chr-12	65916945	65916962	MA0781.1	1.78e-05	-	67	Upstream	HVAEP1_G023383
chr-12	65916945	65916962	MA1461.1	2.26e-05	+	67	Upstream	HVAEP1_G023383
chr-12	65916947	65916961	MA0069.1	6.5e-05	-	68	Upstream	HVAEP1_G023383
chr-12	65941987	65941997	MA0443.1	5.8e-05	-	64	PeakInsideFeature	HVAEP1_G023385
chr-12	65942034	65942048	MA1544.1	7.36e-05	-	15	PeakInsideFeature	HVAEP1_G023385
chr-12	65977599	65977620	MA0050.2	2.1e-05	-	162	Upstream	HVAEP1_G023387
chr-12	65977602	65977613	MA0537.1	3.24e-05	+	164	Upstream	HVAEP1_G023387
chr-12	65977602	65977613	MA0537.1	3.24e-05	+	164	Upstream	HVAEP1_G023387
chr-12	65977604	65977615	MA0537.1	2.27e-06	+	162	Upstream	HVAEP1_G023387
chr-12	65977604	65977615	MA0537.1	2.27e-06	+	162	Upstream	HVAEP1_G023387
chr-12	65977725	65977737	MA0091.1	9.52e-06	+	40	Upstream	HVAEP1_G023387
chr-12	65977725	65977738	MA1642.1	2.08e-05	+	40	Upstream	HVAEP1_G023387
chr-12	65977726	65977737	MA0249.2	4.61e-05	+	40	Upstream	HVAEP1_G023387
chr-12	65977726	65977738	MA0817.1	1.36e-05	+	39	Upstream	HVAEP1_G023387
chr-12	65977726	65977738	MA1524.1	5.72e-06	-	39	Upstream	HVAEP1_G023387
chr-12	65977726	65977738	MA1568.1	4.26e-06	-	39	Upstream	HVAEP1_G023387
chr-12	65977726	65977739	MA1109.1	3.83e-05	+	39	Upstream	HVAEP1_G023387
chr-12	65977727	65977737	MA0461.2	5.36e-06	-	39	Upstream	HVAEP1_G023387
chr-12	65977727	65977737	MA0623.2	4.36e-06	+	39	Upstream	HVAEP1_G023387
chr-12	65977727	65977737	MA0633.1	7.75e-06	-	39	Upstream	HVAEP1_G023387
chr-12	65977727	65977737	MA0668.1	8.02e-06	+	39	Upstream	HVAEP1_G023387
chr-12	65977727	65977737	MA0669.1	6.13e-06	-	39	Upstream	HVAEP1_G023387
chr-12	65977727	65977737	MA0678.1	3.55e-06	-	39	Upstream	HVAEP1_G023387
chr-12	65977727	65977737	MA0818.1	4.31e-06	-	39	Upstream	HVAEP1_G023387
chr-12	65977727	65977737	MA0826.1	9.37e-06	-	39	Upstream	HVAEP1_G023387
chr-12	65977727	65977737	MA0827.1	3.55e-06	-	39	Upstream	HVAEP1_G023387
chr-12	65977727	65977737	MA1467.1	5.67e-05	-	39	Upstream	HVAEP1_G023387
chr-12	65977727	65977737	MA1468.1	3.29e-06	-	39	Upstream	HVAEP1_G023387
chr-12	65977727	65977737	MA1570.1	1.95e-05	+	39	Upstream	HVAEP1_G023387
chr-12	65977727	65977739	MA0091.1	6.6e-05	-	38	Upstream	HVAEP1_G023387
chr-12	65977728	65977736	MA0607.1	1.65e-05	-	39	Upstream	HVAEP1_G023387
chr-12	65977732	65977753	MA1418.1	5.55e-06	+	29	Upstream	HVAEP1_G023387
chr-12	65977737	65977752	MA0653.1	2.42e-05	+	27	Upstream	HVAEP1_G023387
chr-12	65977738	65977749	MA1647.1	4.77e-05	-	28	Upstream	HVAEP1_G023387
chr-12	65977738	65977753	MA1419.1	9e-05	+	26	Upstream	HVAEP1_G023387
chr-12	65977739	65977752	MA1623.1	1.96e-05	+	26	Upstream	HVAEP1_G023387
chr-12	65977836	65977851	MA0052.4	8.14e-05	-	72	PeakInsideFeature	HVAEP1_G023387
chr-12	65977837	65977852	MA0052.4	8.58e-05	+	73	PeakInsideFeature	HVAEP1_G023387
chr-12	65977877	65977888	MA0035.4	9.97e-06	-	111	PeakInsideFeature	HVAEP1_G023387
chr-12	65977884	65977899	MA0074.1	8.32e-05	+	120	PeakInsideFeature	HVAEP1_G023387
chr-12	66083319	66083327	MA0259.1	7.34e-05	-	27301	Upstream	HVAEP1_G023392
chr-12	66083320	66083326	MA0006.1	6.72e-05	-	27301	Upstream	HVAEP1_G023392
chr-12	66083466	66083477	MA0060.3	4.16e-05	-	27153	Upstream	HVAEP1_G023392
chr-12	66083466	66083477	MA1644.1	5.96e-05	-	27153	Upstream	HVAEP1_G023392
chr-12	66083467	66083479	MA0502.2	2.89e-05	+	27151	Upstream	HVAEP1_G023392
chr-12	66110470	66110479	MA0242.1	7.74e-05	+	150	Upstream	HVAEP1_G023392
chr-12	66110720	66110735	MA0517.1	5.12e-05	+	103	PeakInsideFeature	HVAEP1_G023392
chr-12	66110722	66110736	MA0772.1	2.51e-05	-	105	PeakInsideFeature	HVAEP1_G023392
chr-12	66232804	66232814	MA0595.1	2.74e-05	+	4	OverlapStart	HVAEP1_G023395
chr-12	66232804	66232814	MA1143.1	3.58e-05	+	4	OverlapStart	HVAEP1_G023395
chr-12	66232806	66232812	MA0006.1	6.72e-05	-	4	Upstream	HVAEP1_G023395
chr-12	66232806	66232822	MA0743.2	7.72e-05	+	1	OverlapStart	HVAEP1_G023395
chr-12	66232806	66232822	MA0744.2	4.99e-05	+	1	OverlapStart	HVAEP1_G023395
chr-12	66232807	66232822	MA0697.1	3.07e-05	-	1	OverlapStart	HVAEP1_G023395
chr-12	66232807	66232822	MA0751.1	3.35e-05	-	1	OverlapStart	HVAEP1_G023395
chr-12	66232807	66232823	MA1584.1	6.28e-05	-	2	OverlapStart	HVAEP1_G023395
chr-12	66232808	66232816	MA1563.1	3.86e-05	+	1	OverlapStart	HVAEP1_G023395
chr-12	66232808	66232821	MA1457.1	3.37e-06	-	1	OverlapStart	HVAEP1_G023395
chr-12	66232808	66232822	MA0696.1	1.59e-05	-	2	OverlapStart	HVAEP1_G023395
chr-12	66232809	66232819	MA1493.1	8.08e-05	+	1	OverlapStart	HVAEP1_G023395
chr-12	66232809	66232821	MA0647.1	9.46e-05	-	2	OverlapStart	HVAEP1_G023395
chr-12	66232809	66232821	MA1105.2	4.9e-05	+	2	OverlapStart	HVAEP1_G023395
chr-12	66232809	66232822	MA1457.1	2.07e-05	+	2	OverlapStart	HVAEP1_G023395
chr-12	66376821	66376836	MA0497.1	4.23e-05	+	10	Upstream	HVAEP1_G023399
chr-12	66376823	66376835	MA0660.1	5.99e-05	+	11	Upstream	HVAEP1_G023399
chr-12	66376823	66376835	MA0773.1	3.33e-05	+	11	Upstream	HVAEP1_G023399
chr-12	66376876	66376888	MA0911.1	8.8e-05	-	64	Upstream	HVAEP1_G023399
chr-12	66376877	66376887	MA0905.1	9.88e-05	-	64	Upstream	HVAEP1_G023399
chr-12	66376877	66376888	MA0873.1	5.19e-05	-	64	Upstream	HVAEP1_G023399
chr-12	66376877	66376888	MA0906.1	8.72e-05	-	64	Upstream	HVAEP1_G023399
chr-12	66376877	66376888	MA0907.1	4.57e-05	-	64	Upstream	HVAEP1_G023399
chr-12	66376978	66376990	MA1102.2	1.77e-05	+	166	Upstream	HVAEP1_G023399
chr-12	66376978	66376992	MA1587.1	3.76e-06	-	167	Upstream	HVAEP1_G023399
chr-12	66376981	66376991	MA0443.1	7.01e-05	+	168	Upstream	HVAEP1_G023399
chr-12	66376982	66376992	MA0016.1	5.8e-05	+	169	Upstream	HVAEP1_G023399
chr-12	66376982	66376993	MA1513.1	1.97e-05	-	169	Upstream	HVAEP1_G023399
chr-12	66376982	66376995	MA0471.2	6.54e-06	+	170	Upstream	HVAEP1_G023399
chr-12	66433546	66433561	MA0598.3	6.5e-05	-	233	PeakInsideFeature	HVAEP1_G023400
chr-12	66433547	66433561	MA0473.3	7.74e-05	+	232	PeakInsideFeature	HVAEP1_G023400
chr-12	66433548	66433562	MA0640.2	4.15e-05	-	231	PeakInsideFeature	HVAEP1_G023400
chr-12	66433586	66433602	MA0733.1	1.59e-05	+	192	PeakInsideFeature	HVAEP1_G023400
chr-12	66433592	66433605	MA0122.3	1.64e-05	+	188	PeakInsideFeature	HVAEP1_G023400
chr-12	66433595	66433604	MA0124.2	1.63e-05	+	187	PeakInsideFeature	HVAEP1_G023400
chr-12	66433595	66433605	MA0642.1	6.5e-05	+	186	PeakInsideFeature	HVAEP1_G023400
chr-12	66433595	66433605	MA0672.1	3.07e-05	+	186	PeakInsideFeature	HVAEP1_G023400
chr-12	66433595	66433608	MA0750.2	1.81e-05	-	185	PeakInsideFeature	HVAEP1_G023400
chr-12	66433595	66433609	MA0062.3	3.74e-05	+	184	PeakInsideFeature	HVAEP1_G023400
chr-12	66433595	66433609	MA0473.3	2.99e-05	-	184	PeakInsideFeature	HVAEP1_G023400
chr-12	66433595	66433609	MA0761.2	5.88e-05	-	184	PeakInsideFeature	HVAEP1_G023400
chr-12	66433595	66433610	MA0598.3	4.44e-05	+	184	PeakInsideFeature	HVAEP1_G023400
chr-12	66433596	66433607	MA0765.2	9.76e-05	+	185	PeakInsideFeature	HVAEP1_G023400
chr-12	66433597	66433607	MA0028.2	1.11e-05	-	184	PeakInsideFeature	HVAEP1_G023400
chr-12	66433597	66433607	MA0759.1	2.34e-05	-	184	PeakInsideFeature	HVAEP1_G023400
chr-12	66433597	66433607	MA0763.1	6.66e-06	-	184	PeakInsideFeature	HVAEP1_G023400
chr-12	66433597	66433609	MA0641.1	2.75e-05	-	183	PeakInsideFeature	HVAEP1_G023400
chr-12	66433597	66433609	MA1483.1	6.67e-05	-	183	PeakInsideFeature	HVAEP1_G023400
chr-12	66433651	66433659	MA0774.1	6.33e-06	+	131	PeakInsideFeature	HVAEP1_G023400
chr-12	66433651	66433659	MA0775.1	1.75e-05	+	131	PeakInsideFeature	HVAEP1_G023400
chr-12	66445055	66445067	MA0817.1	5.37e-05	-	144	PeakInsideFeature	HVAEP1_G023401
chr-12	66445055	66445067	MA1568.1	8.01e-05	+	144	PeakInsideFeature	HVAEP1_G023401
chr-12	66445056	66445066	MA0461.2	8.8e-05	-	144	PeakInsideFeature	HVAEP1_G023401
chr-12	66445056	66445066	MA0678.1	9.92e-05	-	144	PeakInsideFeature	HVAEP1_G023401
chr-12	66445056	66445066	MA0818.1	7.71e-05	-	144	PeakInsideFeature	HVAEP1_G023401
chr-12	66445056	66445066	MA0826.1	6.57e-05	-	144	PeakInsideFeature	HVAEP1_G023401
chr-12	66445057	66445065	MA0607.1	6.31e-05	+	144	PeakInsideFeature	HVAEP1_G023401
chr-12	66445058	66445073	MA0501.1	8.8e-05	-	140	PeakInsideFeature	HVAEP1_G023401
chr-12	66445059	66445074	MA0530.1	1.26e-05	-	139	PeakInsideFeature	HVAEP1_G023401
chr-12	66445060	66445075	MA1636.1	1.64e-05	-	138	PeakInsideFeature	HVAEP1_G023401
chr-12	66445060	66445076	MA0089.2	1.91e-05	-	137	PeakInsideFeature	HVAEP1_G023401
chr-12	66445061	66445075	MA0833.2	8.81e-06	-	137	PeakInsideFeature	HVAEP1_G023401
chr-12	66445061	66445076	MA1145.1	8.22e-05	+	137	PeakInsideFeature	HVAEP1_G023401
chr-12	66445062	66445074	MA0639.1	7.3e-05	-	137	PeakInsideFeature	HVAEP1_G023401
chr-12	66445062	66445074	MA1130.1	6.4e-05	+	137	PeakInsideFeature	HVAEP1_G023401
chr-12	66445062	66445074	MA1133.1	7.09e-06	+	137	PeakInsideFeature	HVAEP1_G023401
chr-12	66445062	66445074	MA1475.1	6.96e-05	+	137	PeakInsideFeature	HVAEP1_G023401
chr-12	66445062	66445075	MA1128.1	3.07e-05	-	137	PeakInsideFeature	HVAEP1_G023401
chr-12	66445062	66445075	MA1141.1	3.47e-05	+	137	PeakInsideFeature	HVAEP1_G023401
chr-12	66445062	66445077	MA0150.2	1.91e-05	-	136	PeakInsideFeature	HVAEP1_G023401
chr-12	66445062	66445078	MA1126.1	2.43e-05	+	135	PeakInsideFeature	HVAEP1_G023401
chr-12	66445063	66445073	MA0447.1	8.01e-05	+	137	PeakInsideFeature	HVAEP1_G023401
chr-12	66445063	66445073	MA0466.2	9.54e-06	-	137	PeakInsideFeature	HVAEP1_G023401
chr-12	66445063	66445073	MA0837.1	9.71e-06	-	137	PeakInsideFeature	HVAEP1_G023401
chr-12	66445063	66445073	MA0838.1	8.81e-06	-	137	PeakInsideFeature	HVAEP1_G023401
chr-12	66445063	66445073	MA1129.1	2.33e-05	+	137	PeakInsideFeature	HVAEP1_G023401
chr-12	66445063	66445073	MA1136.1	2.91e-05	+	137	PeakInsideFeature	HVAEP1_G023401
chr-12	66445063	66445073	MA1143.1	1.37e-06	-	137	PeakInsideFeature	HVAEP1_G023401
chr-12	66445063	66445074	MA1127.1	4.66e-05	-	137	PeakInsideFeature	HVAEP1_G023401
chr-12	66445063	66445074	MA1131.1	2.16e-05	-	137	PeakInsideFeature	HVAEP1_G023401
chr-12	66445063	66445076	MA0488.1	3.34e-05	-	136	PeakInsideFeature	HVAEP1_G023401
chr-12	66445064	66445074	MA1132.1	1.99e-05	-	136	PeakInsideFeature	HVAEP1_G023401
chr-12	66445064	66445074	MA1142.1	3.33e-05	-	136	PeakInsideFeature	HVAEP1_G023401
chr-12	66445064	66445075	MA1704.1	5.35e-05	-	136	PeakInsideFeature	HVAEP1_G023401
chr-12	66445065	66445073	MA0604.1	3.83e-05	-	136	PeakInsideFeature	HVAEP1_G023401
chr-12	66445076	66445094	MA0620.3	5.37e-05	-	120	PeakInsideFeature	HVAEP1_G023401
chr-12	66445078	66445092	MA0093.3	4.75e-05	+	120	PeakInsideFeature	HVAEP1_G023401
chr-12	66445078	66445092	MA0526.3	3.65e-05	+	120	PeakInsideFeature	HVAEP1_G023401
chr-12	66445079	66445091	MA1449.1	3.83e-05	+	120	PeakInsideFeature	HVAEP1_G023401
chr-12	66445080	66445088	MA0831.2	9.49e-05	-	121	PeakInsideFeature	HVAEP1_G023401
chr-12	66445080	66445090	MA0595.1	7.7e-05	-	120	PeakInsideFeature	HVAEP1_G023401
chr-12	66445080	66445090	MA0636.1	9.23e-05	+	120	PeakInsideFeature	HVAEP1_G023401
chr-12	66445080	66445090	MA0664.1	6.64e-05	-	120	PeakInsideFeature	HVAEP1_G023401
chr-12	66445080	66445090	MA0692.1	3.93e-05	-	120	PeakInsideFeature	HVAEP1_G023401
chr-12	66445080	66445090	MA0828.1	5.09e-05	-	120	PeakInsideFeature	HVAEP1_G023401
chr-12	66445082	66445090	MA0831.2	7.35e-05	+	119	PeakInsideFeature	HVAEP1_G023401
chr-12	66513796	66513807	MA0871.2	9.88e-05	-	390	PeakInsideFeature	HVAEP1_G023403
chr-12	66513797	66513805	MA0831.2	7.35e-05	-	390	PeakInsideFeature	HVAEP1_G023403
chr-12	66513951	66513960	MA0619.1	2.37e-05	+	236	PeakInsideFeature	HVAEP1_G023403
chr-12	66513977	66513989	MA0131.2	7.06e-06	+	208	PeakInsideFeature	HVAEP1_G023403
chr-12	66513977	66513989	MA0528.2	2.36e-06	-	208	PeakInsideFeature	HVAEP1_G023403
chr-12	66513978	66513992	MA1627.1	1.4e-05	+	206	PeakInsideFeature	HVAEP1_G023403
chr-12	66513978	66513994	MA1584.1	4.02e-05	+	205	PeakInsideFeature	HVAEP1_G023403
chr-12	66513979	66513993	MA0696.1	3.91e-05	+	205	PeakInsideFeature	HVAEP1_G023403
chr-12	66513979	66513994	MA0697.1	9.81e-05	+	205	PeakInsideFeature	HVAEP1_G023403
chr-12	66513979	66513994	MA0751.1	6.29e-05	+	205	PeakInsideFeature	HVAEP1_G023403
chr-12	66513979	66513995	MA1596.1	4.73e-05	+	204	PeakInsideFeature	HVAEP1_G023403
chr-12	66513980	66513991	MA1122.1	8.22e-05	-	206	PeakInsideFeature	HVAEP1_G023403
chr-12	66513980	66513991	MA1630.1	6.82e-05	-	206	PeakInsideFeature	HVAEP1_G023403
chr-12	66513980	66513992	MA1102.2	7.32e-05	-	205	PeakInsideFeature	HVAEP1_G023403
chr-12	66513980	66513992	MA1508.1	5.16e-05	-	205	PeakInsideFeature	HVAEP1_G023403
chr-12	66513980	66513993	MA0471.2	7.13e-05	-	205	PeakInsideFeature	HVAEP1_G023403
chr-12	66513981	66513993	MA1653.1	6.2e-05	+	204	PeakInsideFeature	HVAEP1_G023403
chr-12	66513983	66513996	MA0750.2	5.42e-05	-	202	PeakInsideFeature	HVAEP1_G023403
chr-12	66514010	66514021	MA1703.1	7.54e-05	-	176	PeakInsideFeature	HVAEP1_G023403
chr-12	66514013	66514025	MA0155.1	4.69e-05	+	172	PeakInsideFeature	HVAEP1_G023403
chr-12	66514014	66514024	MA1578.1	4.92e-05	-	172	PeakInsideFeature	HVAEP1_G023403
chr-12	66514015	66514027	MA0694.1	6.3e-05	-	170	PeakInsideFeature	HVAEP1_G023403
chr-12	66514031	66514042	MA0610.1	7.11e-05	-	155	PeakInsideFeature	HVAEP1_G023403
chr-12	66514231	66514240	MA0078.1	7.4e-05	-	44	Upstream	HVAEP1_G023403
chr-12	66514231	66514248	MA0851.1	5.42e-05	-	48	Upstream	HVAEP1_G023403
chr-12	66514233	66514245	MA0148.4	1.1e-05	-	48	Upstream	HVAEP1_G023403
chr-12	66514234	66514245	MA0047.3	6.91e-05	-	48	Upstream	HVAEP1_G023403
chr-12	66514234	66514245	MA0481.3	8.29e-05	-	48	Upstream	HVAEP1_G023403
chr-12	66514234	66514245	MA1683.1	8.83e-05	-	48	Upstream	HVAEP1_G023403
chr-12	66514234	66514246	MA0846.1	2.73e-05	-	49	Upstream	HVAEP1_G023403
chr-12	66514234	66514248	MA0030.1	6.02e-05	-	50	Upstream	HVAEP1_G023403
chr-12	66514235	66514243	MA0031.1	4.28e-05	-	48	Upstream	HVAEP1_G023403
chr-12	66514235	66514243	MA0157.2	8.55e-05	-	48	Upstream	HVAEP1_G023403
chr-12	66514235	66514246	MA0032.2	3.09e-05	-	49	Upstream	HVAEP1_G023403
chr-12	66514235	66514246	MA0845.1	7.08e-05	-	49	Upstream	HVAEP1_G023403
chr-12	66514236	66514246	MA0546.1	2.63e-05	-	50	Upstream	HVAEP1_G023403
chr-12	66515459	66515472	MA0753.2	5.36e-05	+	1274	Upstream	HVAEP1_G023403
chr-12	66515459	66515472	MA0753.2	5.36e-05	+	1274	Upstream	HVAEP1_G023403
chr-12	66515461	66515473	MA0694.1	4.82e-05	+	1276	Upstream	HVAEP1_G023403
chr-12	66515461	66515473	MA0695.1	2.88e-05	+	1276	Upstream	HVAEP1_G023403
chr-12	66515568	66515581	MA0800.1	5.21e-05	-	1383	Upstream	HVAEP1_G023403
chr-12	66515570	66515580	MA0802.1	5.25e-05	-	1384	Upstream	HVAEP1_G023403
chr-12	66515571	66515581	MA0690.1	1.66e-05	-	1385	Upstream	HVAEP1_G023403
chr-12	66515572	66515580	MA0805.1	9.02e-05	-	1385	Upstream	HVAEP1_G023403
chr-12	66598757	66598768	MA0478.1	9.61e-05	-	236	PeakInsideFeature	HVAEP1_G023405
chr-12	66598761	66598776	MA0870.1	4.81e-05	+	230	PeakInsideFeature	HVAEP1_G023405
chr-12	66598763	66598774	MA0483.1	3.27e-05	-	230	PeakInsideFeature	HVAEP1_G023405
chr-12	66598763	66598775	MA0038.2	2.76e-05	-	229	PeakInsideFeature	HVAEP1_G023405
chr-12	66598848	66598860	MA1130.1	9.4e-05	+	144	PeakInsideFeature	HVAEP1_G023405
chr-12	66598848	66598861	MA0477.2	7.91e-05	-	144	PeakInsideFeature	HVAEP1_G023405
chr-12	66598848	66598861	MA0490.2	6.25e-05	-	144	PeakInsideFeature	HVAEP1_G023405
chr-12	66598848	66598861	MA0491.2	8e-05	-	144	PeakInsideFeature	HVAEP1_G023405
chr-12	66598848	66598861	MA1128.1	4.8e-05	-	144	PeakInsideFeature	HVAEP1_G023405
chr-12	66598848	66598861	MA1137.1	6.06e-05	-	144	PeakInsideFeature	HVAEP1_G023405
chr-12	66598848	66598861	MA1141.1	4.14e-05	+	144	PeakInsideFeature	HVAEP1_G023405
chr-12	66598849	66598860	MA0835.2	9.44e-05	-	144	PeakInsideFeature	HVAEP1_G023405
chr-12	66598849	66598861	MA1134.1	6.62e-05	+	143	PeakInsideFeature	HVAEP1_G023405
chr-12	66598850	66598859	MA0655.1	8.87e-05	-	144	PeakInsideFeature	HVAEP1_G023405
chr-12	66598863	66598879	MA0679.2	4.73e-05	-	127	PeakInsideFeature	HVAEP1_G023405
chr-12	66598894	66598903	MA0655.1	8.87e-05	-	100	PeakInsideFeature	HVAEP1_G023405
chr-12	66598897	66598908	MA0873.1	8.42e-05	+	96	PeakInsideFeature	HVAEP1_G023405
chr-12	66598898	66598906	MA0674.1	4.28e-05	+	96	PeakInsideFeature	HVAEP1_G023405
chr-12	66598898	66598907	MA1530.1	6.84e-05	+	96	PeakInsideFeature	HVAEP1_G023405
chr-12	66598898	66598908	MA0485.2	7.91e-05	+	95	PeakInsideFeature	HVAEP1_G023405
chr-12	66598898	66598908	MA0905.1	5.07e-05	+	95	PeakInsideFeature	HVAEP1_G023405
chr-12	66598898	66598908	MA0913.2	5.28e-05	+	95	PeakInsideFeature	HVAEP1_G023405
chr-12	66598898	66598908	MA1503.1	8.29e-05	+	95	PeakInsideFeature	HVAEP1_G023405
chr-12	66677741	66677756	MA1494.1	7.04e-07	+	985	Upstream	HVAEP1_G023407
chr-12	66677744	66677757	MA0114.4	1.68e-05	+	987	Upstream	HVAEP1_G023407
chr-12	66677744	66677757	MA0484.2	1.68e-05	+	987	Upstream	HVAEP1_G023407
chr-12	66825959	66825970	MA1115.1	8.31e-05	-	259	Upstream	HVAEP1_G023414
chr-12	66829757	66829769	MA0776.1	7.56e-05	-	679	PeakInsideFeature	HVAEP1_G023415
chr-12	66829762	66829776	MA1607.1	2.66e-05	+	685	PeakInsideFeature	HVAEP1_G023415
chr-12	66829764	66829775	MA0458.1	9.15e-05	-	685	PeakInsideFeature	HVAEP1_G023415
chr-12	66829764	66829778	MA0852.2	1.14e-05	+	687	PeakInsideFeature	HVAEP1_G023415
chr-12	66829765	66829776	MA0013.1	3.85e-05	+	686	PeakInsideFeature	HVAEP1_G023415
chr-12	66829765	66829776	MA0047.3	2.89e-05	+	686	PeakInsideFeature	HVAEP1_G023415
chr-12	66829765	66829776	MA0481.3	2.17e-05	+	686	PeakInsideFeature	HVAEP1_G023415
chr-12	66829765	66829776	MA0593.1	3.4e-05	+	686	PeakInsideFeature	HVAEP1_G023415
chr-12	66829765	66829776	MA1103.2	1.75e-05	+	686	PeakInsideFeature	HVAEP1_G023415
chr-12	66829765	66829776	MA1606.1	1.03e-05	+	686	PeakInsideFeature	HVAEP1_G023415
chr-12	66829765	66829776	MA1683.1	1.96e-05	+	686	PeakInsideFeature	HVAEP1_G023415
chr-12	66829765	66829777	MA0148.4	6.44e-05	+	687	PeakInsideFeature	HVAEP1_G023415
chr-12	66829765	66829777	MA1446.1	3.42e-05	+	687	PeakInsideFeature	HVAEP1_G023415
chr-12	66829766	66829777	MA0480.1	1.27e-05	-	687	PeakInsideFeature	HVAEP1_G023415
chr-12	66829767	66829775	MA0157.2	4.28e-05	+	687	PeakInsideFeature	HVAEP1_G023415
chr-12	66829767	66829775	MA0613.1	4.28e-05	+	687	PeakInsideFeature	HVAEP1_G023415
chr-12	66829767	66829775	MA0614.1	4.28e-05	+	687	PeakInsideFeature	HVAEP1_G023415
chr-12	66829767	66829775	MA0920.1	5.92e-05	+	687	PeakInsideFeature	HVAEP1_G023415
chr-12	66829767	66829775	MA1489.1	4.28e-05	+	687	PeakInsideFeature	HVAEP1_G023415
chr-12	66829770	66829793	MA1654.1	3.67e-07	-	697	PeakInsideFeature	HVAEP1_G023415
chr-12	66829779	66829796	MA1527.1	5.24e-08	-	703	PeakInsideFeature	HVAEP1_G023415
chr-12	66829779	66829796	MA1528.1	3.4e-08	-	703	PeakInsideFeature	HVAEP1_G023415
chr-12	66829781	66829795	MA0119.1	4.9e-08	+	704	PeakInsideFeature	HVAEP1_G023415
chr-12	66829783	66829796	MA0471.2	3.99e-07	-	705	PeakInsideFeature	HVAEP1_G023415
chr-12	66829783	66829797	MA1627.1	6.76e-05	+	706	PeakInsideFeature	HVAEP1_G023415
chr-12	66829784	66829796	MA1653.1	3.99e-06	+	706	PeakInsideFeature	HVAEP1_G023415
chr-12	66829784	66829798	MA0798.2	1.78e-05	-	707	PeakInsideFeature	HVAEP1_G023415
chr-12	66829784	66829798	MA1627.1	9.91e-05	+	707	PeakInsideFeature	HVAEP1_G023415
chr-12	66829785	66829797	MA1564.1	4.75e-06	+	707	PeakInsideFeature	HVAEP1_G023415
chr-12	66829785	66829800	MA0637.1	2.57e-05	+	708	PeakInsideFeature	HVAEP1_G023415
chr-12	66829787	66829796	MA0671.1	5.73e-06	+	707	PeakInsideFeature	HVAEP1_G023415
chr-12	66829787	66829802	MA0637.1	9.62e-05	+	710	PeakInsideFeature	HVAEP1_G023415
chr-12	66965628	66965644	MA0791.1	7.02e-05	+	43	PeakInsideFeature	HVAEP1_G023416
chr-12	66965629	66965645	MA0791.1	6.92e-05	-	42	PeakInsideFeature	HVAEP1_G023416
chr-12	66965631	66965645	MA0790.1	7.95e-05	-	41	PeakInsideFeature	HVAEP1_G023416
chr-12	66965640	66965648	MA0244.1	3.54e-05	-	35	PeakInsideFeature	HVAEP1_G023416
chr-12	66965642	66965650	MA1563.1	5.3e-05	+	33	PeakInsideFeature	HVAEP1_G023416
chr-12	66965738	66965748	MA0632.2	3.34e-05	-	64	Upstream	HVAEP1_G023416
chr-12	66965738	66965748	MA0632.2	3.34e-05	-	64	Upstream	HVAEP1_G023416
chr-12	66965739	66965750	MA0506.1	2.04e-08	-	65	Upstream	HVAEP1_G023416
chr-12	66965740	66965750	MA0632.2	3.78e-05	+	66	Upstream	HVAEP1_G023416
chr-12	66965742	66965752	MA0632.2	2.8e-05	+	68	Upstream	HVAEP1_G023416
chr-12	67105525	67105534	MA0673.1	8.02e-05	+	9267	PeakInsideFeature	HVAEP1_G023421
chr-12	67105656	67105670	MA0844.1	1.63e-05	+	9401	PeakInsideFeature	HVAEP1_G023421
chr-12	67105657	67105671	MA1466.1	3.87e-05	-	9402	PeakInsideFeature	HVAEP1_G023421
chr-12	67105659	67105669	MA0663.1	9.79e-05	-	9402	PeakInsideFeature	HVAEP1_G023421
chr-12	67105659	67105669	MA0664.1	7.98e-05	-	9402	PeakInsideFeature	HVAEP1_G023421
chr-12	67105660	67105670	MA1438.1	3.89e-05	-	9403	PeakInsideFeature	HVAEP1_G023421
chr-12	67105661	67105669	MA0604.1	4.46e-05	-	9403	PeakInsideFeature	HVAEP1_G023421
chr-12	67105679	67105693	MA0638.1	6.36e-05	+	9424	PeakInsideFeature	HVAEP1_G023421
chr-12	67105680	67105690	MA1106.1	1.45e-05	-	9423	PeakInsideFeature	HVAEP1_G023421
chr-12	67105680	67105692	MA0147.3	8.7e-05	-	9424	PeakInsideFeature	HVAEP1_G023421
chr-12	67105680	67105692	MA0822.1	8.75e-05	+	9424	PeakInsideFeature	HVAEP1_G023421
chr-12	67105680	67105692	MA1474.1	4.14e-05	+	9424	PeakInsideFeature	HVAEP1_G023421
chr-12	67105681	67105691	MA0616.2	6.56e-05	-	9424	PeakInsideFeature	HVAEP1_G023421
chr-12	67105681	67105691	MA0649.1	1.2e-05	-	9424	PeakInsideFeature	HVAEP1_G023421
chr-12	67105681	67105691	MA0823.1	8.87e-05	+	9424	PeakInsideFeature	HVAEP1_G023421
chr-12	67105681	67105691	MA1493.1	9.44e-05	-	9424	PeakInsideFeature	HVAEP1_G023421
chr-12	67105681	67105691	MA1560.1	5.01e-05	-	9424	PeakInsideFeature	HVAEP1_G023421
chr-12	67105682	67105690	MA0259.1	3.53e-06	-	9424	PeakInsideFeature	HVAEP1_G023421
chr-12	67105682	67105690	MA0622.1	9.56e-05	+	9424	PeakInsideFeature	HVAEP1_G023421
chr-12	67105682	67105691	MA0608.1	5.34e-05	-	9424	PeakInsideFeature	HVAEP1_G023421
chr-12	67105684	67105696	MA0544.1	3.95e-05	+	9428	PeakInsideFeature	HVAEP1_G023421
chr-12	67105686	67105697	MA0506.1	2.77e-05	-	9429	PeakInsideFeature	HVAEP1_G023421
chr-12	67106092	67106100	MA1440.1	8.55e-05	-	9834	PeakInsideFeature	HVAEP1_G023421
chr-12	69381460	69381474	MA0863.1	1.68e-05	-	96	PeakInsideFeature	HVAEP1_G023465
chr-12	69381476	69381490	MA0119.1	8.03e-05	+	112	PeakInsideFeature	HVAEP1_G023465
chr-12	69381476	69381492	MA0600.2	4.13e-05	-	113	PeakInsideFeature	HVAEP1_G023465
chr-12	69381476	69381492	MA0799.1	3.11e-05	+	113	PeakInsideFeature	HVAEP1_G023465
chr-12	69381485	69381495	MA0100.3	3.13e-06	+	119	PeakInsideFeature	HVAEP1_G023465
chr-12	69381485	69381495	MA0816.1	6.98e-05	+	119	PeakInsideFeature	HVAEP1_G023465
chr-12	69381496	69381510	MA0844.1	6.44e-05	+	132	PeakInsideFeature	HVAEP1_G023465
chr-12	69381497	69381511	MA0839.1	2.7e-05	+	133	PeakInsideFeature	HVAEP1_G023465
chr-12	69381498	69381510	MA1474.1	3.03e-05	+	133	PeakInsideFeature	HVAEP1_G023465
chr-12	69410413	69410423	MA0764.2	4.4e-05	-	779	PeakInsideFeature	HVAEP1_G023466
chr-12	69410414	69410432	MA0149.1	4.77e-05	-	774	PeakInsideFeature	HVAEP1_G023466
chr-12	69411210	69411222	MA1458.1	2.45e-05	+	19	Upstream	HVAEP1_G023466
chr-12	69411252	69411263	MA0060.3	3.52e-05	-	60	Upstream	HVAEP1_G023466
chr-12	69411252	69411263	MA1644.1	3.79e-05	-	60	Upstream	HVAEP1_G023466
chr-12	69411253	69411261	MA0611.1	6.2e-05	-	60	Upstream	HVAEP1_G023466
chr-12	69411297	69411307	MA0913.2	4.77e-05	+	105	Upstream	HVAEP1_G023466
chr-12	69411366	69411382	MA0681.2	5.3e-05	-	177	Upstream	HVAEP1_G023466
chr-12	69411367	69411376	MA0180.1	8.52e-05	+	174	Upstream	HVAEP1_G023466
chr-12	69411367	69411377	MA0634.1	9.9e-05	-	175	Upstream	HVAEP1_G023466
chr-12	69411367	69411378	MA0700.2	9.11e-05	-	175	Upstream	HVAEP1_G023466
chr-12	69411368	69411376	MA0630.1	9.21e-05	+	175	Upstream	HVAEP1_G023466
chr-12	69411368	69411376	MA0654.1	7.57e-05	-	175	Upstream	HVAEP1_G023466
chr-12	69411368	69411376	MA0675.1	8.83e-05	-	175	Upstream	HVAEP1_G023466
chr-12	69411368	69411376	MA0708.1	7.57e-05	-	175	Upstream	HVAEP1_G023466
chr-12	69411368	69411376	MA0716.1	7.57e-05	-	175	Upstream	HVAEP1_G023466
chr-12	69411368	69411376	MA0717.1	9.21e-05	-	175	Upstream	HVAEP1_G023466
chr-12	69411368	69411376	MA0720.1	9.21e-05	-	175	Upstream	HVAEP1_G023466
chr-12	69411368	69411376	MA0721.1	7.57e-05	-	175	Upstream	HVAEP1_G023466
chr-12	69411369	69411380	MA0713.1	2.79e-06	-	177	Upstream	HVAEP1_G023466
chr-12	69411369	69411380	MA0715.1	2.81e-05	-	177	Upstream	HVAEP1_G023466
chr-12	69411372	69411390	MA0140.2	7.96e-05	-	184	Upstream	HVAEP1_G023466
chr-12	69411399	69411411	MA0502.2	5.92e-05	-	208	Upstream	HVAEP1_G023466
chr-12	69411501	69411513	MA1702.1	8.74e-05	+	310	Upstream	HVAEP1_G023466
chr-12	69411502	69411514	MA0785.1	1.73e-05	+	311	Upstream	HVAEP1_G023466
chr-12	69411502	69411515	MA0627.2	2.24e-05	+	311	Upstream	HVAEP1_G023466
chr-12	69411502	69411515	MA0788.1	4.3e-06	+	311	Upstream	HVAEP1_G023466
chr-12	69411502	69411516	MA0784.1	6.87e-05	+	312	Upstream	HVAEP1_G023466
chr-12	69411503	69411514	MA1115.1	4e-05	+	311	Upstream	HVAEP1_G023466
chr-12	69411503	69411515	MA0786.1	6.5e-06	+	312	Upstream	HVAEP1_G023466
chr-12	69411503	69411515	MA0787.1	9.83e-06	+	312	Upstream	HVAEP1_G023466
chr-12	69411503	69411516	MA0507.1	2.67e-05	-	312	Upstream	HVAEP1_G023466
chr-12	69411504	69411513	MA0789.1	1.54e-05	+	311	Upstream	HVAEP1_G023466
chr-12	69411504	69411513	MA0792.1	1.54e-05	+	311	Upstream	HVAEP1_G023466
chr-12	69411504	69411516	MA0197.2	5.93e-05	+	313	Upstream	HVAEP1_G023466
chr-12	69411613	69411624	MA1515.1	3.29e-05	+	421	Upstream	HVAEP1_G023466
chr-12	69411613	69411624	MA1516.1	6.74e-05	+	421	Upstream	HVAEP1_G023466
chr-12	69411614	69411624	MA1566.1	2.26e-06	-	422	Upstream	HVAEP1_G023466
chr-12	69411615	69411623	MA0801.1	8.76e-06	-	422	Upstream	HVAEP1_G023466
chr-12	69421919	69421932	MA0499.2	1.84e-06	-	7493	Downstream	HVAEP1_G023467
chr-12	69421919	69421932	MA0698.1	4.47e-05	+	7493	Downstream	HVAEP1_G023467
chr-12	69421919	69421932	MA0745.2	1.59e-06	-	7493	Downstream	HVAEP1_G023467
chr-12	69421919	69421932	MA0830.2	9.89e-06	-	7493	Downstream	HVAEP1_G023467
chr-12	69421919	69421932	MA1631.1	9.19e-06	-	7493	Downstream	HVAEP1_G023467
chr-12	69421919	69421933	MA0832.1	2.54e-06	+	7494	Downstream	HVAEP1_G023467
chr-12	69421919	69421933	MA1485.1	1.35e-06	+	7494	Downstream	HVAEP1_G023467
chr-12	69421919	69421933	MA1621.1	2.23e-07	-	7494	Downstream	HVAEP1_G023467
chr-12	69421919	69421934	MA0531.1	2.26e-06	+	7494	Downstream	HVAEP1_G023467
chr-12	69421920	69421931	MA0103.3	1.46e-05	-	7493	Downstream	HVAEP1_G023467
chr-12	69421920	69421932	MA1619.1	1.95e-05	-	7494	Downstream	HVAEP1_G023467
chr-12	69421920	69421932	MA1620.1	5.69e-07	-	7494	Downstream	HVAEP1_G023467
chr-12	69421920	69421933	MA1618.1	9.14e-06	+	7494	Downstream	HVAEP1_G023467
chr-12	69421921	69421931	MA0691.1	4.16e-05	-	7494	Downstream	HVAEP1_G023467
chr-12	69421921	69421931	MA0816.1	2.35e-05	-	7494	Downstream	HVAEP1_G023467
chr-12	69421921	69421931	MA0820.1	6.42e-06	-	7494	Downstream	HVAEP1_G023467
chr-12	69421921	69421931	MA0828.1	8.42e-05	-	7494	Downstream	HVAEP1_G023467
chr-12	69421921	69421931	MA1100.2	6.55e-05	-	7494	Downstream	HVAEP1_G023467
chr-12	69421921	69421931	MA1468.1	6.51e-05	-	7494	Downstream	HVAEP1_G023467
chr-12	69421921	69421931	MA1493.1	6.76e-05	+	7494	Downstream	HVAEP1_G023467
chr-12	69421921	69421931	MA1558.1	1.11e-05	+	7494	Downstream	HVAEP1_G023467
chr-12	69421921	69421931	MA1570.1	4.76e-05	+	7494	Downstream	HVAEP1_G023467
chr-12	69421921	69421932	MA0521.1	1.31e-05	+	7494	Downstream	HVAEP1_G023467
chr-12	69421921	69421932	MA0545.1	5.73e-06	-	7494	Downstream	HVAEP1_G023467
chr-12	69421921	69421933	MA0091.1	5.19e-05	-	7495	Downstream	HVAEP1_G023467
chr-12	69422121	69422131	MA1143.1	5.6e-05	-	7694	Downstream	HVAEP1_G023467
chr-12	69422122	69422133	MA1704.1	6.19e-05	-	7695	Downstream	HVAEP1_G023467
chr-12	69422123	69422131	MA0604.1	3.1e-05	-	7695	Downstream	HVAEP1_G023467
chr-12	69422173	69422184	MA0442.2	9.16e-05	-	7746	Downstream	HVAEP1_G023467
chr-12	69422199	69422214	MA0541.1	5.28e-05	-	7774	Downstream	HVAEP1_G023467
chr-12	69422227	69422237	MA0594.2	7.95e-05	+	7800	Downstream	HVAEP1_G023467
chr-12	69422592	69422603	MA0060.3	3e-05	-	8165	Downstream	HVAEP1_G023467
chr-12	69422592	69422603	MA1644.1	2.26e-05	-	8165	Downstream	HVAEP1_G023467
chr-12	69422593	69422601	MA0027.2	9.85e-05	-	8165	Downstream	HVAEP1_G023467
chr-12	69422593	69422601	MA0611.1	6.33e-06	-	8165	Downstream	HVAEP1_G023467
chr-12	69422593	69422601	MA0705.1	6.33e-06	-	8165	Downstream	HVAEP1_G023467
chr-12	69422593	69422604	MA0144.2	9.64e-05	+	8166	Downstream	HVAEP1_G023467
chr-12	69422593	69422607	MA0518.1	8.88e-05	+	8168	Downstream	HVAEP1_G023467
chr-12	69422663	69422675	MA1602.1	2.72e-05	+	8237	Downstream	HVAEP1_G023467
chr-12	69661822	69661832	MA0670.1	7.39e-05	-	1783	PeakInsideFeature	HVAEP1_G023473
chr-12	69662000	69662012	MA0041.1	2.89e-05	+	1604	PeakInsideFeature	HVAEP1_G023473
chr-12	69662001	69662016	MA1487.1	1.05e-05	-	1602	PeakInsideFeature	HVAEP1_G023473
chr-12	69663746	69663756	MA0754.1	6.51e-05	-	141	Upstream	HVAEP1_G023473
chr-12	69663746	69663756	MA0755.1	9.33e-05	-	141	Upstream	HVAEP1_G023473
chr-12	69726166	69726178	MA0091.1	2.78e-05	+	15455	PeakInsideFeature	HVAEP1_G023477
chr-12	69726237	69726245	MA0027.2	3.29e-05	+	15386	PeakInsideFeature	HVAEP1_G023477
chr-12	69726237	69726245	MA0132.2	2.91e-05	+	15386	PeakInsideFeature	HVAEP1_G023477
chr-12	69726237	69726245	MA0158.2	8.33e-05	+	15386	PeakInsideFeature	HVAEP1_G023477
chr-12	69726237	69726245	MA0630.1	4.94e-05	-	15386	PeakInsideFeature	HVAEP1_G023477
chr-12	69726237	69726245	MA0654.1	9.21e-05	+	15386	PeakInsideFeature	HVAEP1_G023477
chr-12	69726237	69726245	MA0666.1	4.94e-05	+	15386	PeakInsideFeature	HVAEP1_G023477
chr-12	69726237	69726245	MA0708.1	9.21e-05	+	15386	PeakInsideFeature	HVAEP1_G023477
chr-12	69726237	69726245	MA0709.1	3.29e-05	+	15386	PeakInsideFeature	HVAEP1_G023477
chr-12	69726237	69726245	MA0716.1	9.21e-05	+	15386	PeakInsideFeature	HVAEP1_G023477
chr-12	69726237	69726245	MA0717.1	4.94e-05	+	15386	PeakInsideFeature	HVAEP1_G023477
chr-12	69726237	69726245	MA0720.1	4.94e-05	+	15386	PeakInsideFeature	HVAEP1_G023477
chr-12	69726237	69726245	MA0722.1	7.57e-05	-	15386	PeakInsideFeature	HVAEP1_G023477
chr-12	69726237	69726245	MA0723.1	8.2e-05	-	15386	PeakInsideFeature	HVAEP1_G023477
chr-12	69726237	69726245	MA0875.1	3.54e-05	+	15386	PeakInsideFeature	HVAEP1_G023477
chr-12	69726237	69726245	MA0880.1	6.58e-05	+	15386	PeakInsideFeature	HVAEP1_G023477
chr-12	69726237	69726245	MA0881.1	6.58e-05	+	15386	PeakInsideFeature	HVAEP1_G023477
chr-12	69726237	69726245	MA0882.1	6.58e-05	+	15386	PeakInsideFeature	HVAEP1_G023477
chr-12	69726237	69726245	MA0885.1	3.29e-05	+	15386	PeakInsideFeature	HVAEP1_G023477
chr-12	69726237	69726245	MA0893.2	6.45e-05	+	15386	PeakInsideFeature	HVAEP1_G023477
chr-12	69726237	69726245	MA0902.2	2.28e-05	+	15386	PeakInsideFeature	HVAEP1_G023477
chr-12	69726237	69726245	MA0910.2	9.36e-05	+	15386	PeakInsideFeature	HVAEP1_G023477
chr-12	69726237	69726245	MA0912.2	7.57e-05	-	15386	PeakInsideFeature	HVAEP1_G023477
chr-12	69726237	69726245	MA0914.1	8.34e-05	+	15386	PeakInsideFeature	HVAEP1_G023477
chr-12	69726237	69726245	MA1476.1	3.29e-05	+	15386	PeakInsideFeature	HVAEP1_G023477
chr-12	69726237	69726245	MA1498.1	7.32e-05	+	15386	PeakInsideFeature	HVAEP1_G023477
chr-12	69726237	69726245	MA1500.1	4.56e-05	-	15386	PeakInsideFeature	HVAEP1_G023477
chr-12	69726237	69726245	MA1502.1	8.09e-05	+	15386	PeakInsideFeature	HVAEP1_G023477
chr-12	69726237	69726245	MA1518.1	6.45e-05	+	15386	PeakInsideFeature	HVAEP1_G023477
chr-12	69726237	69726245	MA1519.1	3.29e-05	+	15386	PeakInsideFeature	HVAEP1_G023477
chr-12	69726237	69726245	MA1577.1	3.29e-05	+	15386	PeakInsideFeature	HVAEP1_G023477
chr-12	69726452	69726460	MA0222.1	4.56e-05	+	15171	PeakInsideFeature	HVAEP1_G023477
chr-12	69726453	69726465	MA1112.2	7.26e-05	-	15168	PeakInsideFeature	HVAEP1_G023477
chr-12	69726455	69726463	MA1451.1	5.92e-05	-	15168	PeakInsideFeature	HVAEP1_G023477
chr-12	69726460	69726475	MA0052.4	6.28e-05	-	15160	PeakInsideFeature	HVAEP1_G023477
chr-12	69726461	69726476	MA0497.1	7.01e-05	-	15159	PeakInsideFeature	HVAEP1_G023477
chr-12	69794627	69794643	MA0864.2	3.41e-05	-	209	PeakInsideFeature	HVAEP1_G023478
chr-12	69794628	69794638	MA1099.2	8.01e-05	-	211	PeakInsideFeature	HVAEP1_G023478
chr-12	69794628	69794644	MA1546.1	7.32e-06	-	208	PeakInsideFeature	HVAEP1_G023478
chr-12	69794628	69794645	MA0685.1	3.79e-05	-	208	PeakInsideFeature	HVAEP1_G023478
chr-12	69794629	69794645	MA1599.1	2.97e-05	-	207	PeakInsideFeature	HVAEP1_G023478
chr-12	69794630	69794640	MA1099.2	8.63e-05	-	209	PeakInsideFeature	HVAEP1_G023478
chr-12	69794631	69794641	MA1106.1	5.07e-05	-	208	PeakInsideFeature	HVAEP1_G023478
chr-12	69794631	69794643	MA1650.1	2.36e-05	+	207	PeakInsideFeature	HVAEP1_G023478
chr-12	69794631	69794647	MA0733.1	5.85e-05	-	205	PeakInsideFeature	HVAEP1_G023478
chr-12	69794632	69794642	MA0616.2	8.26e-05	+	207	PeakInsideFeature	HVAEP1_G023478
chr-12	69794632	69794642	MA0649.1	4.87e-05	-	207	PeakInsideFeature	HVAEP1_G023478
chr-12	69794632	69794643	MA1515.1	5.19e-05	-	207	PeakInsideFeature	HVAEP1_G023478
chr-12	69794632	69794643	MA1517.1	8.72e-05	-	207	PeakInsideFeature	HVAEP1_G023478
chr-12	69794632	69794644	MA1602.1	1.16e-05	-	206	PeakInsideFeature	HVAEP1_G023478
chr-12	69794632	69794647	MA0535.1	5.05e-05	+	205	PeakInsideFeature	HVAEP1_G023478
chr-12	69794632	69794647	MA0535.1	5.05e-05	+	205	PeakInsideFeature	HVAEP1_G023478
chr-12	69794632	69794647	MA0732.1	2.77e-05	-	205	PeakInsideFeature	HVAEP1_G023478
chr-12	69794633	69794643	MA0632.2	7.61e-05	+	206	PeakInsideFeature	HVAEP1_G023478
chr-12	69794633	69794645	MA0014.3	4.37e-05	+	205	PeakInsideFeature	HVAEP1_G023478
chr-12	69794633	69794647	MA0162.4	4.31e-05	-	204	PeakInsideFeature	HVAEP1_G023478
chr-12	69794634	69794645	MA0472.2	6.65e-06	-	205	PeakInsideFeature	HVAEP1_G023478
chr-12	69794635	69794650	MA0535.1	7.28e-05	+	202	PeakInsideFeature	HVAEP1_G023478
chr-12	69794635	69794650	MA0535.1	7.28e-05	+	202	PeakInsideFeature	HVAEP1_G023478
chr-12	69794639	69794651	MA1650.1	7.66e-05	+	199	PeakInsideFeature	HVAEP1_G023478
chr-12	69800735	69800744	MA0126.1	9.22e-05	+	103	Upstream	HVAEP1_G023479
chr-12	69800735	69800744	MA0239.1	9.22e-05	+	103	Upstream	HVAEP1_G023479
chr-12	69800780	69800790	MA0632.2	7.41e-05	-	57	Upstream	HVAEP1_G023479
chr-12	69800781	69800792	MA0506.1	3.16e-05	-	56	Upstream	HVAEP1_G023479
chr-12	69800781	69800792	MA0522.3	8.73e-05	+	56	Upstream	HVAEP1_G023479
chr-12	69800781	69800792	MA1648.1	8.36e-05	+	56	Upstream	HVAEP1_G023479
chr-12	69800782	69800792	MA0632.2	3.78e-05	+	55	Upstream	HVAEP1_G023479
chr-12	69800782	69800792	MA0632.2	3.78e-05	+	55	Upstream	HVAEP1_G023479
chr-12	69800782	69800793	MA0506.1	3.16e-05	+	55	Upstream	HVAEP1_G023479
chr-12	69800782	69800793	MA0522.3	8.73e-05	-	55	Upstream	HVAEP1_G023479
chr-12	69800782	69800793	MA1648.1	8.36e-05	-	55	Upstream	HVAEP1_G023479
chr-12	69800784	69800794	MA0632.2	6.66e-05	+	53	Upstream	HVAEP1_G023479
chr-12	69800784	69800794	MA0632.2	6.66e-05	+	53	Upstream	HVAEP1_G023479
chr-12	69800799	69800808	MA0619.1	5.42e-05	-	39	Upstream	HVAEP1_G023479
chr-12	69800803	69800822	MA0139.1	8.38e-05	+	30	Upstream	HVAEP1_G023479
chr-12	69800805	69800816	MA1628.1	9.27e-05	+	32	Upstream	HVAEP1_G023479
chr-12	69800806	69800816	MA1585.1	4.61e-05	+	31	Upstream	HVAEP1_G023479
chr-12	69800808	69800820	MA0747.1	3.72e-05	-	28	Upstream	HVAEP1_G023479
chr-12	69800809	69800822	MA0753.2	6.71e-05	-	27	Upstream	HVAEP1_G023479
chr-12	69800824	69800832	MA0160.1	9.3e-05	+	14	Upstream	HVAEP1_G023479
chr-12	69800836	69800851	MA0538.1	3.83e-05	+	1	OverlapStart	HVAEP1_G023479
chr-12	69800857	69800867	MA0443.1	9.93e-05	+	20	PeakInsideFeature	HVAEP1_G023479
chr-12	69800918	69800933	MA1616.1	2.01e-05	+	83	PeakInsideFeature	HVAEP1_G023479
chr-12	69801014	69801031	MA1154.1	4.76e-05	-	180	PeakInsideFeature	HVAEP1_G023479
chr-12	69801017	69801035	MA1148.1	4.25e-05	+	184	PeakInsideFeature	HVAEP1_G023479
chr-12	69801017	69801035	MA1148.1	4.25e-05	+	184	PeakInsideFeature	HVAEP1_G023479
chr-12	69801018	69801030	MA0865.1	8.34e-05	-	182	PeakInsideFeature	HVAEP1_G023479
chr-12	69801018	69801030	MA0865.1	8.34e-05	-	182	PeakInsideFeature	HVAEP1_G023479
chr-12	69801018	69801036	MA1148.1	5.14e-05	+	185	PeakInsideFeature	HVAEP1_G023479
chr-12	69801018	69801036	MA1148.1	5.14e-05	+	185	PeakInsideFeature	HVAEP1_G023479
chr-12	69801019	69801031	MA0865.1	5.18e-05	-	183	PeakInsideFeature	HVAEP1_G023479
chr-12	69801019	69801031	MA0865.1	5.18e-05	-	183	PeakInsideFeature	HVAEP1_G023479
chr-12	69801021	69801031	MA0599.1	6.88e-05	-	184	PeakInsideFeature	HVAEP1_G023479
chr-12	69801022	69801033	MA0508.3	4.52e-05	-	185	PeakInsideFeature	HVAEP1_G023479
chr-12	69801022	69801035	MA0750.2	4.3e-05	+	186	PeakInsideFeature	HVAEP1_G023479
chr-12	69801023	69801034	MA0765.2	9.01e-05	-	186	PeakInsideFeature	HVAEP1_G023479
chr-12	69801106	69801118	MA0822.1	2.79e-05	+	270	PeakInsideFeature	HVAEP1_G023479
chr-12	69801107	69801117	MA0823.1	9.02e-05	-	270	PeakInsideFeature	HVAEP1_G023479
chr-12	69801108	69801116	MA0259.1	9.56e-05	+	270	PeakInsideFeature	HVAEP1_G023479
chr-12	69801108	69801118	MA1106.1	4.68e-05	+	271	PeakInsideFeature	HVAEP1_G023479
chr-12	69801230	69801245	MA0520.1	7.63e-05	+	395	PeakInsideFeature	HVAEP1_G023479
chr-12	69801249	69801266	MA0779.1	2.8e-05	+	415	PeakInsideFeature	HVAEP1_G023479
chr-12	69801249	69801266	MA0781.1	4.35e-05	+	415	PeakInsideFeature	HVAEP1_G023479
chr-12	69801272	69801280	MA0067.1	3.7e-05	+	434	PeakInsideFeature	HVAEP1_G023479
chr-12	69801326	69801336	MA0606.1	7.15e-05	-	489	PeakInsideFeature	HVAEP1_G023479
chr-12	69846979	69846989	MA1116.1	3.36e-05	-	57	PeakInsideFeature	HVAEP1_G023480
chr-12	69846982	69847003	MA0533.1	5.63e-05	+	49	PeakInsideFeature	HVAEP1_G023480
chr-12	69846985	69846997	MA0482.2	9.06e-05	-	50	PeakInsideFeature	HVAEP1_G023480
chr-12	69846988	69846998	MA1132.1	4.89e-05	+	48	PeakInsideFeature	HVAEP1_G023480
chr-12	69847011	69847022	MA0769.2	2.32e-05	-	25	PeakInsideFeature	HVAEP1_G023480
chr-12	69847015	69847027	MA1657.1	3.84e-05	+	20	PeakInsideFeature	HVAEP1_G023480
chr-12	69847017	69847026	MA0676.1	9.94e-05	+	20	PeakInsideFeature	HVAEP1_G023480
chr-12	69847018	69847028	MA0546.1	1.86e-05	+	18	PeakInsideFeature	HVAEP1_G023480
chr-12	69847171	69847183	MA0148.4	5.86e-05	+	136	Upstream	HVAEP1_G023480
chr-12	69867627	69867638	MA0506.1	6.52e-07	-	67	Upstream	HVAEP1_G023482
chr-12	69867627	69867640	MA0830.2	4.34e-05	-	66	Upstream	HVAEP1_G023482
chr-12	69867628	69867638	MA0632.2	4.01e-05	-	66	Upstream	HVAEP1_G023482
chr-12	69867628	69867639	MA0103.3	1.97e-05	-	66	Upstream	HVAEP1_G023482
chr-12	69867628	69867639	MA0522.3	5.19e-06	-	66	Upstream	HVAEP1_G023482
chr-12	69867628	69867639	MA1648.1	8.79e-06	-	66	Upstream	HVAEP1_G023482
chr-12	69867628	69867640	MA0147.3	2.83e-05	+	65	Upstream	HVAEP1_G023482
chr-12	69867629	69867639	MA0616.2	3.59e-05	+	65	Upstream	HVAEP1_G023482
chr-12	69867629	69867639	MA0626.1	3.57e-05	-	65	Upstream	HVAEP1_G023482
chr-12	69867629	69867639	MA0825.1	7.22e-05	+	65	Upstream	HVAEP1_G023482
chr-12	69867629	69867639	MA1108.2	7.05e-07	-	65	Upstream	HVAEP1_G023482
chr-12	69867629	69867639	MA1560.1	1.47e-05	-	65	Upstream	HVAEP1_G023482
chr-12	69867640	69867654	MA1607.1	1.75e-05	+	52	Upstream	HVAEP1_G023482
chr-12	69867642	69867652	MA0546.1	3.96e-05	+	52	Upstream	HVAEP1_G023482
chr-12	69867642	69867653	MA0032.2	4.94e-05	+	52	Upstream	HVAEP1_G023482
chr-12	69867642	69867653	MA0458.1	2.24e-05	-	52	Upstream	HVAEP1_G023482
chr-12	69867642	69867653	MA0845.1	6.69e-05	+	52	Upstream	HVAEP1_G023482
chr-12	69867642	69867654	MA0846.1	7.72e-06	+	51	Upstream	HVAEP1_G023482
chr-12	69867643	69867654	MA0047.3	4.39e-05	+	51	Upstream	HVAEP1_G023482
chr-12	69867643	69867654	MA0481.3	7.06e-05	+	51	Upstream	HVAEP1_G023482
chr-12	69867643	69867654	MA0593.1	3.04e-05	+	51	Upstream	HVAEP1_G023482
chr-12	69867643	69867654	MA1103.2	6.04e-05	+	51	Upstream	HVAEP1_G023482
chr-12	69867643	69867654	MA1606.1	4.05e-05	+	51	Upstream	HVAEP1_G023482
chr-12	69867643	69867654	MA1683.1	6.23e-05	+	51	Upstream	HVAEP1_G023482
chr-12	69867645	69867653	MA0157.2	4.28e-05	+	50	Upstream	HVAEP1_G023482
chr-12	69867645	69867653	MA0613.1	4.28e-05	+	50	Upstream	HVAEP1_G023482
chr-12	69867645	69867653	MA0614.1	4.28e-05	+	50	Upstream	HVAEP1_G023482
chr-12	69867645	69867653	MA0920.1	5.92e-05	+	50	Upstream	HVAEP1_G023482
chr-12	69867645	69867653	MA1489.1	4.28e-05	+	50	Upstream	HVAEP1_G023482
chr-12	69867685	69867696	MA0871.2	9.02e-05	-	9	Upstream	HVAEP1_G023482
chr-12	69867686	69867694	MA0831.2	9.49e-05	-	9	Upstream	HVAEP1_G023482
chr-12	70169063	70169081	MA1529.1	7.47e-05	-	11860	PeakInsideFeature	HVAEP1_G023494
chr-12	70169065	70169078	MA0499.2	6.43e-05	-	11859	PeakInsideFeature	HVAEP1_G023494
chr-12	70169066	70169077	MA0545.1	8.11e-06	+	11859	PeakInsideFeature	HVAEP1_G023494
chr-12	70169066	70169078	MA1619.1	1.37e-05	+	11860	PeakInsideFeature	HVAEP1_G023494
chr-12	70169066	70169078	MA1641.1	9.55e-06	-	11860	PeakInsideFeature	HVAEP1_G023494
chr-12	70169067	70169077	MA0691.1	1.65e-06	+	11860	PeakInsideFeature	HVAEP1_G023494
chr-12	70169067	70169077	MA1467.1	2.07e-06	+	11860	PeakInsideFeature	HVAEP1_G023494
chr-12	70169067	70169078	MA0521.1	2.1e-05	+	11860	PeakInsideFeature	HVAEP1_G023494
chr-12	70169078	70169089	MA0040.1	2.03e-05	-	11871	PeakInsideFeature	HVAEP1_G023494
chr-12	70169079	70169088	MA0084.1	8.55e-05	+	11871	PeakInsideFeature	HVAEP1_G023494
chr-12	70216442	70216453	MA0446.1	2.87e-05	-	13810	Upstream	HVAEP1_G023498
chr-12	70216444	70216456	MA0041.1	1.06e-05	-	13807	Upstream	HVAEP1_G023498
chr-12	70216462	70216470	MA0775.1	3.26e-05	-	13791	Upstream	HVAEP1_G023498
chr-12	70216462	70216477	MA1538.1	7.98e-05	-	13788	Upstream	HVAEP1_G023498
chr-12	70216479	70216490	MA0446.1	1.99e-05	+	13773	Upstream	HVAEP1_G023498
chr-12	70216480	70216490	MA0016.1	4.93e-05	-	13772	Upstream	HVAEP1_G023498
chr-12	70216481	70216499	MA0620.3	5.19e-05	+	13767	Upstream	HVAEP1_G023498
chr-12	70216483	70216497	MA0093.3	6.67e-05	+	13767	Upstream	HVAEP1_G023498
chr-12	70216483	70216497	MA0526.3	4.52e-05	+	13767	Upstream	HVAEP1_G023498
chr-12	70216484	70216494	MA0603.1	3.4e-05	+	13768	Upstream	HVAEP1_G023498
chr-12	70216484	70216494	MA0632.2	2.18e-05	-	13768	Upstream	HVAEP1_G023498
chr-12	70216484	70216495	MA0059.1	6.4e-06	+	13768	Upstream	HVAEP1_G023498
chr-12	70216484	70216495	MA0871.2	4.26e-05	-	13768	Upstream	HVAEP1_G023498
chr-12	70216484	70216496	MA0104.4	1.42e-05	+	13767	Upstream	HVAEP1_G023498
chr-12	70216484	70216496	MA0147.3	1.27e-05	+	13767	Upstream	HVAEP1_G023498
chr-12	70216485	70216493	MA0831.2	2.93e-05	-	13768	Upstream	HVAEP1_G023498
chr-12	70216485	70216494	MA0608.1	7.27e-05	+	13768	Upstream	HVAEP1_G023498
chr-12	70216485	70216495	MA0058.3	1.31e-05	+	13767	Upstream	HVAEP1_G023498
chr-12	70216485	70216495	MA0464.2	3.11e-05	+	13767	Upstream	HVAEP1_G023498
chr-12	70216485	70216495	MA0616.2	7.96e-05	-	13767	Upstream	HVAEP1_G023498
chr-12	70216485	70216495	MA0626.1	2.42e-05	+	13767	Upstream	HVAEP1_G023498
chr-12	70216485	70216495	MA0636.1	9.68e-05	+	13767	Upstream	HVAEP1_G023498
chr-12	70216485	70216495	MA0663.1	8.02e-06	-	13767	Upstream	HVAEP1_G023498
chr-12	70216485	70216495	MA0664.1	1.47e-05	-	13767	Upstream	HVAEP1_G023498
chr-12	70216485	70216495	MA0692.1	3.29e-05	+	13767	Upstream	HVAEP1_G023498
chr-12	70216485	70216495	MA0823.1	4.99e-05	+	13767	Upstream	HVAEP1_G023498
chr-12	70216485	70216495	MA0825.1	1.2e-05	+	13767	Upstream	HVAEP1_G023498
chr-12	70216485	70216495	MA0828.1	7.47e-05	+	13767	Upstream	HVAEP1_G023498
chr-12	70216485	70216495	MA1099.2	4.41e-05	-	13767	Upstream	HVAEP1_G023498
chr-12	70216485	70216495	MA1464.1	2.9e-05	+	13767	Upstream	HVAEP1_G023498
chr-12	70216485	70216495	MA1560.1	3.39e-05	+	13767	Upstream	HVAEP1_G023498
chr-12	70216485	70216496	MA0059.1	1.95e-05	-	13767	Upstream	HVAEP1_G023498
chr-12	70216485	70216496	MA0871.2	4.91e-05	+	13767	Upstream	HVAEP1_G023498
chr-12	70216486	70216494	MA0259.1	6.29e-05	+	13767	Upstream	HVAEP1_G023498
chr-12	70216486	70216494	MA0622.1	1.25e-05	-	13767	Upstream	HVAEP1_G023498
chr-12	70216486	70216495	MA0608.1	1.96e-05	-	13767	Upstream	HVAEP1_G023498
chr-12	70216486	70216496	MA0603.1	3.3e-05	-	13766	Upstream	HVAEP1_G023498
chr-12	70216487	70216493	MA0004.1	4.85e-05	-	13767	Upstream	HVAEP1_G023498
chr-12	70216492	70216509	MA0851.1	2.52e-05	-	13757	Upstream	HVAEP1_G023498
chr-12	70216494	70216506	MA0148.4	9.17e-05	-	13757	Upstream	HVAEP1_G023498
chr-12	70216494	70216506	MA1446.1	1.76e-05	-	13757	Upstream	HVAEP1_G023498
chr-12	70216495	70216506	MA0047.3	2.44e-05	-	13757	Upstream	HVAEP1_G023498
chr-12	70216495	70216506	MA0481.3	1.69e-05	-	13757	Upstream	HVAEP1_G023498
chr-12	70216495	70216506	MA0593.1	1.34e-05	-	13757	Upstream	HVAEP1_G023498
chr-12	70216495	70216506	MA1103.2	3.44e-05	-	13757	Upstream	HVAEP1_G023498
chr-12	70216495	70216506	MA1606.1	3e-05	-	13757	Upstream	HVAEP1_G023498
chr-12	70216495	70216506	MA1683.1	3.52e-05	-	13757	Upstream	HVAEP1_G023498
chr-12	70216495	70216509	MA0030.1	6.53e-05	-	13755	Upstream	HVAEP1_G023498
chr-12	70216496	70216504	MA0613.1	5.92e-05	-	13757	Upstream	HVAEP1_G023498
chr-12	70216496	70216504	MA0614.1	9.21e-05	-	13757	Upstream	HVAEP1_G023498
chr-12	70216496	70216504	MA0920.1	1.65e-05	-	13757	Upstream	HVAEP1_G023498
chr-12	70230274	70230285	MA1515.1	5.35e-05	+	22	PeakInsideFeature	HVAEP1_G023498
chr-12	70230274	70230285	MA1515.1	5.35e-05	+	22	PeakInsideFeature	HVAEP1_G023498
chr-12	70230274	70230290	MA0864.2	7.44e-05	-	25	PeakInsideFeature	HVAEP1_G023498
chr-12	70230275	70230286	MA1513.1	6.18e-05	+	23	PeakInsideFeature	HVAEP1_G023498
chr-12	70230275	70230289	MA0470.2	5.31e-05	-	25	PeakInsideFeature	HVAEP1_G023498
chr-12	70230276	70230287	MA1515.1	3.45e-05	+	24	PeakInsideFeature	HVAEP1_G023498
chr-12	70230276	70230287	MA1515.1	3.45e-05	+	24	PeakInsideFeature	HVAEP1_G023498
chr-12	70230276	70230287	MA1516.1	3.69e-05	+	24	PeakInsideFeature	HVAEP1_G023498
chr-12	70230276	70230288	MA0024.3	6.64e-05	+	25	PeakInsideFeature	HVAEP1_G023498
chr-12	70230276	70230290	MA0740.1	7.24e-05	+	26	PeakInsideFeature	HVAEP1_G023498
chr-12	70230277	70230288	MA1511.1	5.23e-05	+	25	PeakInsideFeature	HVAEP1_G023498
chr-12	70230277	70230288	MA1513.1	8.88e-05	+	25	PeakInsideFeature	HVAEP1_G023498
chr-12	70230278	70230287	MA0450.1	9.96e-05	-	25	PeakInsideFeature	HVAEP1_G023498
chr-12	70230278	70230288	MA1548.1	5.07e-05	+	26	PeakInsideFeature	HVAEP1_G023498
chr-12	70230279	70230290	MA1522.1	5.14e-05	+	27	PeakInsideFeature	HVAEP1_G023498
chr-12	70230307	70230322	MA0591.1	3.38e-05	+	57	PeakInsideFeature	HVAEP1_G023498
chr-12	70230310	70230325	MA0501.1	4.13e-05	+	60	PeakInsideFeature	HVAEP1_G023498
chr-12	70230314	70230322	MA1563.1	6.85e-05	+	61	PeakInsideFeature	HVAEP1_G023498
chr-12	70230314	70230325	MA1628.1	2.5e-05	+	62	PeakInsideFeature	HVAEP1_G023498
chr-12	70230316	70230326	MA1106.1	8.72e-05	-	64	PeakInsideFeature	HVAEP1_G023498
chr-12	70233620	70233632	MA0528.2	1.4e-05	+	67	Upstream	HVAEP1_G023497
chr-12	70233620	70233634	MA1627.1	3.59e-06	-	68	Upstream	HVAEP1_G023497
chr-12	70233621	70233632	MA1630.1	1.6e-05	+	67	Upstream	HVAEP1_G023497
chr-12	70233621	70233633	MA1653.1	9.56e-05	-	68	Upstream	HVAEP1_G023497
chr-12	70233623	70233633	MA0443.1	2.41e-05	+	69	Upstream	HVAEP1_G023497
chr-12	70233623	70233636	MA0746.2	4.38e-05	-	70	Upstream	HVAEP1_G023497
chr-12	70233624	70233635	MA0741.1	2.04e-05	-	70	Upstream	HVAEP1_G023497
chr-12	70233624	70233635	MA1512.1	7.83e-05	-	70	Upstream	HVAEP1_G023497
chr-12	70233624	70233636	MA1653.1	9.16e-06	-	71	Upstream	HVAEP1_G023497
chr-12	70233624	70233637	MA0471.2	5.39e-05	+	71	Upstream	HVAEP1_G023497
chr-12	70233625	70233636	MA0646.1	8.69e-05	+	71	Upstream	HVAEP1_G023497
chr-12	70233625	70233636	MA1522.1	2.57e-05	-	71	Upstream	HVAEP1_G023497
chr-12	70233866	70233875	MA0077.1	6.82e-05	+	311	Upstream	HVAEP1_G023497
chr-12	70233866	70233876	MA0515.1	9.18e-05	+	312	Upstream	HVAEP1_G023497
chr-12	70233866	70233876	MA0868.2	8.15e-05	-	312	Upstream	HVAEP1_G023497
chr-12	70233866	70233876	MA1152.1	3.23e-05	+	312	Upstream	HVAEP1_G023497
chr-12	70300078	70300090	MA0712.2	1e-05	+	56	PeakInsideFeature	HVAEP1_G023499
chr-12	70300080	70300088	MA0682.2	5.43e-05	-	56	PeakInsideFeature	HVAEP1_G023499
chr-12	70300128	70300139	MA1704.1	5.4e-05	+	7	PeakInsideFeature	HVAEP1_G023499
chr-12	70300129	70300139	MA1438.1	7.66e-05	+	6	PeakInsideFeature	HVAEP1_G023499
chr-12	70300198	70300212	MA1544.1	3.44e-05	+	65	Upstream	HVAEP1_G023499
chr-12	70300199	70300212	MA1545.1	7.14e-05	+	65	Upstream	HVAEP1_G023499
chr-12	70300200	70300215	MA0777.1	4.59e-06	+	67	Upstream	HVAEP1_G023499
chr-12	70363788	70363797	MA0460.1	7.29e-05	-	2854	Downstream	HVAEP1_G023501
chr-12	70363822	70363833	MA0103.3	3.76e-05	-	2819	Downstream	HVAEP1_G023501
chr-12	70363823	70363833	MA0820.1	2.23e-05	-	2818	Downstream	HVAEP1_G023501
chr-12	70366553	70366568	MA0637.1	7.31e-05	+	86	PeakInsideFeature	HVAEP1_G023501
chr-12	70366594	70366612	MA1529.1	1.77e-05	+	43	PeakInsideFeature	HVAEP1_G023501
chr-12	70366595	70366610	MA0531.1	1.22e-05	-	44	PeakInsideFeature	HVAEP1_G023501
chr-12	70366596	70366608	MA0091.1	3.92e-05	+	44	PeakInsideFeature	HVAEP1_G023501
chr-12	70366596	70366609	MA0499.2	5.77e-05	-	44	PeakInsideFeature	HVAEP1_G023501
chr-12	70366596	70366609	MA1109.1	2.1e-05	-	44	PeakInsideFeature	HVAEP1_G023501
chr-12	70366596	70366609	MA1618.1	1.37e-06	-	44	PeakInsideFeature	HVAEP1_G023501
chr-12	70366596	70366610	MA0832.1	1.48e-05	+	43	PeakInsideFeature	HVAEP1_G023501
chr-12	70366596	70366610	MA1485.1	8.58e-07	-	43	PeakInsideFeature	HVAEP1_G023501
chr-12	70366596	70366610	MA1621.1	2.3e-05	+	43	PeakInsideFeature	HVAEP1_G023501
chr-12	70366597	70366608	MA0521.1	6.64e-05	-	44	PeakInsideFeature	HVAEP1_G023501
chr-12	70366597	70366608	MA0545.1	9.07e-05	+	44	PeakInsideFeature	HVAEP1_G023501
chr-12	70366597	70366609	MA0500.2	9.28e-05	+	43	PeakInsideFeature	HVAEP1_G023501
chr-12	70366597	70366609	MA1619.1	9.38e-05	-	43	PeakInsideFeature	HVAEP1_G023501
chr-12	70366597	70366609	MA1620.1	9.84e-05	+	43	PeakInsideFeature	HVAEP1_G023501
chr-12	70366597	70366610	MA0698.1	8.66e-06	-	43	PeakInsideFeature	HVAEP1_G023501
chr-12	70366597	70366610	MA0830.2	4.73e-05	+	43	PeakInsideFeature	HVAEP1_G023501
chr-12	70366597	70366610	MA1123.2	9.75e-06	-	43	PeakInsideFeature	HVAEP1_G023501
chr-12	70366597	70366610	MA1631.1	2.36e-05	+	43	PeakInsideFeature	HVAEP1_G023501
chr-12	70366597	70366610	MA1642.1	1.1e-05	-	43	PeakInsideFeature	HVAEP1_G023501
chr-12	70366598	70366608	MA0048.2	6.23e-05	+	43	PeakInsideFeature	HVAEP1_G023501
chr-12	70366598	70366608	MA0461.2	5.61e-05	+	43	PeakInsideFeature	HVAEP1_G023501
chr-12	70366598	70366608	MA0669.1	3.9e-05	+	43	PeakInsideFeature	HVAEP1_G023501
chr-12	70366598	70366608	MA0816.1	1.66e-05	+	43	PeakInsideFeature	HVAEP1_G023501
chr-12	70366598	70366608	MA0827.1	8.38e-05	+	43	PeakInsideFeature	HVAEP1_G023501
chr-12	70366598	70366608	MA1100.2	5.09e-05	-	43	PeakInsideFeature	HVAEP1_G023501
chr-12	70366598	70366608	MA1467.1	9.17e-06	+	43	PeakInsideFeature	HVAEP1_G023501
chr-12	70366598	70366608	MA1468.1	1.24e-05	+	43	PeakInsideFeature	HVAEP1_G023501
chr-12	70366598	70366608	MA1472.1	2.49e-05	+	43	PeakInsideFeature	HVAEP1_G023501
chr-12	70366598	70366608	MA1493.1	8.96e-05	-	43	PeakInsideFeature	HVAEP1_G023501
chr-12	70366598	70366608	MA1638.1	2.09e-05	-	43	PeakInsideFeature	HVAEP1_G023501
chr-12	70366598	70366609	MA0522.3	5.42e-05	+	43	PeakInsideFeature	HVAEP1_G023501
chr-12	70366598	70366609	MA0545.1	8.25e-05	-	43	PeakInsideFeature	HVAEP1_G023501
chr-12	70366598	70366609	MA1648.1	6.52e-05	+	43	PeakInsideFeature	HVAEP1_G023501
chr-12	70366599	70366607	MA0607.1	9.66e-05	-	43	PeakInsideFeature	HVAEP1_G023501
chr-12	70366600	70366613	MA1583.1	2.72e-06	+	40	PeakInsideFeature	HVAEP1_G023501
chr-12	70366600	70366615	MA0541.1	1.99e-05	-	39	PeakInsideFeature	HVAEP1_G023501
chr-12	70366602	70366615	MA1583.1	4.86e-06	-	38	PeakInsideFeature	HVAEP1_G023501
chr-12	70366602	70366616	MA0003.4	7.68e-05	+	37	PeakInsideFeature	HVAEP1_G023501
chr-12	70366602	70366616	MA0814.2	9.28e-05	-	37	PeakInsideFeature	HVAEP1_G023501
chr-12	70366603	70366615	MA0155.1	9.37e-05	-	37	PeakInsideFeature	HVAEP1_G023501
chr-12	70366604	70366615	MA0812.1	9.42e-06	+	37	PeakInsideFeature	HVAEP1_G023501
chr-12	70366604	70366615	MA1569.1	7.13e-05	-	37	PeakInsideFeature	HVAEP1_G023501
chr-12	70366606	70366614	MA0916.1	4.09e-05	+	36	PeakInsideFeature	HVAEP1_G023501
chr-12	70366619	70366635	MA0864.2	4.67e-05	+	19	PeakInsideFeature	HVAEP1_G023501
chr-12	70366619	70366636	MA1533.1	3.55e-05	-	19	PeakInsideFeature	HVAEP1_G023501
chr-12	70366620	70366634	MA0470.2	5.46e-05	+	19	PeakInsideFeature	HVAEP1_G023501
chr-12	70366621	70366638	MA1527.1	3.98e-05	-	17	PeakInsideFeature	HVAEP1_G023501
chr-12	70366621	70366638	MA1528.1	8.42e-05	+	17	PeakInsideFeature	HVAEP1_G023501
chr-12	70366622	70366636	MA0119.1	1.24e-05	-	17	PeakInsideFeature	HVAEP1_G023501
chr-12	70366623	70366634	MA1513.1	6.64e-05	-	18	PeakInsideFeature	HVAEP1_G023501
chr-12	70366624	70366636	MA1655.1	3.99e-05	-	16	PeakInsideFeature	HVAEP1_G023501
chr-12	70366627	70366636	MA0126.1	7.77e-05	-	15	PeakInsideFeature	HVAEP1_G023501
chr-12	70366627	70366636	MA0239.1	7.77e-05	-	15	PeakInsideFeature	HVAEP1_G023501
chr-12	70366628	70366639	MA1649.1	6.66e-05	-	13	PeakInsideFeature	HVAEP1_G023501
chr-12	70366628	70366642	MA0102.4	5.71e-05	+	11	PeakInsideFeature	HVAEP1_G023501
chr-12	70366629	70366642	MA0836.2	4.79e-05	+	11	PeakInsideFeature	HVAEP1_G023501
chr-12	70366632	70366643	MA0445.1	9.1e-05	-	9	PeakInsideFeature	HVAEP1_G023501
chr-12	70366661	70366669	MA1440.1	8.55e-05	-	19	Upstream	HVAEP1_G023501
chr-12	70366661	70366672	MA0458.1	2.93e-05	+	20	Upstream	HVAEP1_G023501
chr-12	70366663	70366677	MA0772.1	5.77e-05	-	24	Upstream	HVAEP1_G023501
chr-12	70366684	70366694	MA1456.1	6.78e-05	+	43	Upstream	HVAEP1_G023501
chr-12	70366685	70366694	MA0921.1	8.1e-05	-	43	Upstream	HVAEP1_G023501
chr-12	70366708	70366726	MA0149.1	6.15e-05	-	71	Upstream	HVAEP1_G023501
chr-12	70366711	70366730	MA0139.1	2.76e-05	-	74	Upstream	HVAEP1_G023501
chr-12	70366712	70366724	MA0095.2	5.57e-05	-	72	Upstream	HVAEP1_G023501
chr-12	70366713	70366728	MA1616.1	4.52e-05	-	74	Upstream	HVAEP1_G023501
chr-12	70366729	70366744	MA1487.1	6.65e-05	+	90	Upstream	HVAEP1_G023501
chr-12	70366733	70366745	MA0041.1	5.74e-05	-	93	Upstream	HVAEP1_G023501
chr-12	70366770	70366776	MA0260.1	9.71e-05	-	127	Upstream	HVAEP1_G023501
chr-12	70366784	70366794	MA0475.2	8.79e-05	-	143	Upstream	HVAEP1_G023501
chr-12	70366784	70366794	MA0645.1	8.21e-05	-	143	Upstream	HVAEP1_G023501
chr-12	70366784	70366794	MA0760.1	1.53e-05	-	143	Upstream	HVAEP1_G023501
chr-12	70366784	70366794	MA0763.1	3.14e-05	-	143	Upstream	HVAEP1_G023501
chr-12	70367000	70367017	MA0851.1	2.48e-05	-	362	Upstream	HVAEP1_G023501
chr-12	70367002	70367013	MA0480.1	7.25e-05	+	361	Upstream	HVAEP1_G023501
chr-12	70367002	70367014	MA1446.1	5.46e-05	-	362	Upstream	HVAEP1_G023501
chr-12	70367003	70367014	MA0013.1	1.44e-05	-	362	Upstream	HVAEP1_G023501
chr-12	70367003	70367014	MA0047.3	9.55e-05	-	362	Upstream	HVAEP1_G023501
chr-12	70367003	70367014	MA0593.1	5.87e-05	-	362	Upstream	HVAEP1_G023501
chr-12	70367003	70367014	MA1103.2	9.88e-05	-	362	Upstream	HVAEP1_G023501
chr-12	70367003	70367014	MA1606.1	8.66e-05	-	362	Upstream	HVAEP1_G023501
chr-12	70367003	70367017	MA1607.1	2.98e-05	-	364	Upstream	HVAEP1_G023501
chr-12	70367004	70367012	MA0157.2	4.28e-05	-	362	Upstream	HVAEP1_G023501
chr-12	70367004	70367012	MA0613.1	4.28e-05	-	362	Upstream	HVAEP1_G023501
chr-12	70367004	70367012	MA0614.1	4.28e-05	-	362	Upstream	HVAEP1_G023501
chr-12	70367004	70367012	MA0920.1	5.92e-05	-	362	Upstream	HVAEP1_G023501
chr-12	70367004	70367012	MA1489.1	4.28e-05	-	362	Upstream	HVAEP1_G023501
chr-12	70367312	70367329	MA0851.1	2.48e-05	-	674	Upstream	HVAEP1_G023501
chr-12	70367314	70367325	MA0480.1	7.25e-05	+	673	Upstream	HVAEP1_G023501
chr-12	70367314	70367326	MA1446.1	5.46e-05	-	674	Upstream	HVAEP1_G023501
chr-12	70367315	70367326	MA0013.1	1.44e-05	-	674	Upstream	HVAEP1_G023501
chr-12	70367315	70367326	MA0047.3	9.55e-05	-	674	Upstream	HVAEP1_G023501
chr-12	70367315	70367326	MA0593.1	5.87e-05	-	674	Upstream	HVAEP1_G023501
chr-12	70367315	70367326	MA1103.2	9.88e-05	-	674	Upstream	HVAEP1_G023501
chr-12	70367315	70367326	MA1606.1	8.66e-05	-	674	Upstream	HVAEP1_G023501
chr-12	70367315	70367329	MA1607.1	2.98e-05	-	676	Upstream	HVAEP1_G023501
chr-12	70367316	70367324	MA0157.2	4.28e-05	-	674	Upstream	HVAEP1_G023501
chr-12	70367316	70367324	MA0613.1	4.28e-05	-	674	Upstream	HVAEP1_G023501
chr-12	70367316	70367324	MA0614.1	4.28e-05	-	674	Upstream	HVAEP1_G023501
chr-12	70367316	70367324	MA0920.1	5.92e-05	-	674	Upstream	HVAEP1_G023501
chr-12	70367316	70367324	MA1489.1	4.28e-05	-	674	Upstream	HVAEP1_G023501
chr-12	70482785	70482802	MA1597.1	7.82e-06	-	4371	PeakInsideFeature	HVAEP1_G023503
chr-12	70482785	70482802	MA1597.1	7.82e-06	-	4371	PeakInsideFeature	HVAEP1_G023503
chr-12	70482802	70482813	MA0445.1	9.59e-05	+	4385	PeakInsideFeature	HVAEP1_G023503
chr-12	70482834	70482842	MA0611.1	4.56e-05	+	4416	PeakInsideFeature	HVAEP1_G023503
chr-12	70482856	70482875	MA1576.1	5.81e-08	+	4443	PeakInsideFeature	HVAEP1_G023503
chr-12	70482857	70482874	MA0860.1	1.75e-07	-	4443	PeakInsideFeature	HVAEP1_G023503
chr-12	70482858	70482873	MA0258.2	3.35e-05	-	4443	PeakInsideFeature	HVAEP1_G023503
chr-12	70482863	70482876	MA0017.2	2.29e-05	-	4447	PeakInsideFeature	HVAEP1_G023503
chr-12	70482865	70482876	MA0141.3	3.28e-05	-	4448	PeakInsideFeature	HVAEP1_G023503
chr-12	70482865	70482876	MA1111.1	4.98e-05	-	4448	PeakInsideFeature	HVAEP1_G023503
chr-12	70482865	70482878	MA0592.3	9.65e-05	-	4449	PeakInsideFeature	HVAEP1_G023503
chr-12	70482866	70482876	MA0643.1	4.98e-05	-	4449	PeakInsideFeature	HVAEP1_G023503
chr-12	70482867	70482877	MA0071.1	7.18e-05	-	4450	PeakInsideFeature	HVAEP1_G023503
chr-12	70482867	70482883	MA0083.3	3.03e-05	+	4453	PeakInsideFeature	HVAEP1_G023503
chr-12	70482875	70482885	MA0606.1	7.15e-05	-	4458	PeakInsideFeature	HVAEP1_G023503
chr-12	70482877	70482889	MA0022.1	7.45e-06	-	4461	PeakInsideFeature	HVAEP1_G023503
chr-12	70482878	70482888	MA0023.1	1.86e-05	-	4461	PeakInsideFeature	HVAEP1_G023503
chr-12	70482883	70482893	MA0649.1	7.2e-05	-	4466	PeakInsideFeature	HVAEP1_G023503
chr-12	70482883	70482893	MA0825.1	9.86e-05	+	4466	PeakInsideFeature	HVAEP1_G023503
chr-12	70482883	70482893	MA1493.1	2.41e-05	-	4466	PeakInsideFeature	HVAEP1_G023503
chr-12	70482883	70482901	MA0525.2	2.54e-05	+	4470	PeakInsideFeature	HVAEP1_G023503
chr-12	70482884	70482893	MA0608.1	8.16e-05	-	4466	PeakInsideFeature	HVAEP1_G023503
chr-12	70482912	70482920	MA1451.1	7.19e-05	+	4494	PeakInsideFeature	HVAEP1_G023503
chr-12	70482930	70482941	MA1704.1	1.01e-05	+	4513	PeakInsideFeature	HVAEP1_G023503
chr-12	70482931	70482941	MA1438.1	2.01e-05	+	4514	PeakInsideFeature	HVAEP1_G023503
chr-12	70482931	70482942	MA1127.1	1.48e-05	+	4514	PeakInsideFeature	HVAEP1_G023503
chr-12	70482931	70482942	MA1131.1	3.85e-06	+	4514	PeakInsideFeature	HVAEP1_G023503
chr-12	70482931	70482943	MA0840.1	3.91e-06	-	4515	PeakInsideFeature	HVAEP1_G023503
chr-12	70482931	70482943	MA1140.2	1.22e-05	-	4515	PeakInsideFeature	HVAEP1_G023503
chr-12	70482932	70482940	MA0604.1	6.33e-06	+	4514	PeakInsideFeature	HVAEP1_G023503
chr-12	70482932	70482942	MA1143.1	5.77e-06	+	4515	PeakInsideFeature	HVAEP1_G023503
chr-12	70482933	70482941	MA0862.1	9.08e-05	+	4515	PeakInsideFeature	HVAEP1_G023503
chr-12	70483007	70483017	MA0514.1	3.16e-05	-	4590	PeakInsideFeature	HVAEP1_G023503
chr-12	70483007	70483017	MA1152.1	8.89e-05	-	4590	PeakInsideFeature	HVAEP1_G023503
chr-12	70483025	70483033	MA0607.1	9.66e-05	+	4607	PeakInsideFeature	HVAEP1_G023503
chr-12	70483060	70483075	MA0866.1	6.99e-05	-	4645	PeakInsideFeature	HVAEP1_G023503
chr-12	70483060	70483075	MA0870.1	1.81e-05	+	4645	PeakInsideFeature	HVAEP1_G023503
chr-12	70483199	70483210	MA0458.1	8.36e-06	+	4782	PeakInsideFeature	HVAEP1_G023503
chr-12	70483215	70483227	MA0041.1	5e-05	-	4799	PeakInsideFeature	HVAEP1_G023503
chr-12	70483227	70483238	MA0216.2	3.58e-05	+	4810	PeakInsideFeature	HVAEP1_G023503
chr-12	70483228	70483238	MA0913.2	7.61e-05	+	4811	PeakInsideFeature	HVAEP1_G023503
chr-12	70483362	70483374	MA1483.1	9.18e-05	+	4946	PeakInsideFeature	HVAEP1_G023503
chr-12	70483363	70483373	MA1484.1	4.9e-05	+	4946	PeakInsideFeature	HVAEP1_G023503
chr-12	70483363	70483374	MA0762.1	1.65e-05	+	4946	PeakInsideFeature	HVAEP1_G023503
chr-12	70483364	70483374	MA0028.2	4.34e-05	+	4947	PeakInsideFeature	HVAEP1_G023503
chr-12	70483364	70483374	MA0098.3	1.99e-05	+	4947	PeakInsideFeature	HVAEP1_G023503
chr-12	70483364	70483374	MA0156.2	1.61e-05	+	4947	PeakInsideFeature	HVAEP1_G023503
chr-12	70483364	70483374	MA0474.2	1.14e-05	+	4947	PeakInsideFeature	HVAEP1_G023503
chr-12	70483364	70483374	MA0475.2	1.03e-05	+	4947	PeakInsideFeature	HVAEP1_G023503
chr-12	70483364	70483374	MA0624.1	3.29e-05	-	4947	PeakInsideFeature	HVAEP1_G023503
chr-12	70483364	70483374	MA0625.1	5.83e-05	-	4947	PeakInsideFeature	HVAEP1_G023503
chr-12	70483364	70483374	MA0759.1	3.2e-05	+	4947	PeakInsideFeature	HVAEP1_G023503
chr-12	70483364	70483374	MA0760.1	2.06e-05	+	4947	PeakInsideFeature	HVAEP1_G023503
chr-12	70483364	70483374	MA0763.1	4.35e-05	+	4947	PeakInsideFeature	HVAEP1_G023503
chr-12	70483364	70483375	MA0076.2	5.49e-05	-	4947	PeakInsideFeature	HVAEP1_G023503
chr-12	70483365	70483372	MA0026.1	2.43e-05	+	4946	PeakInsideFeature	HVAEP1_G023503
chr-12	70483365	70483373	MA0916.1	5.55e-05	+	4947	PeakInsideFeature	HVAEP1_G023503
chr-12	70483367	70483377	MA0101.1	5.48e-05	-	4950	PeakInsideFeature	HVAEP1_G023503
chr-12	70483418	70483429	MA0480.1	8.21e-05	+	5001	PeakInsideFeature	HVAEP1_G023503
chr-12	70483447	70483456	MA0084.1	5.82e-05	+	5029	PeakInsideFeature	HVAEP1_G023503
chr-12	70483478	70483493	MA0535.1	8.43e-05	+	5063	PeakInsideFeature	HVAEP1_G023503
chr-12	70483479	70483488	MA0676.1	9.34e-05	+	5061	PeakInsideFeature	HVAEP1_G023503
chr-12	70483480	70483494	MA1552.1	1.65e-05	-	5065	PeakInsideFeature	HVAEP1_G023503
chr-12	70483480	70483494	MA1553.1	2.71e-05	+	5065	PeakInsideFeature	HVAEP1_G023503
chr-12	70483480	70483494	MA1555.1	2.91e-06	+	5065	PeakInsideFeature	HVAEP1_G023503
chr-12	70483480	70483494	MA1556.1	7.85e-05	-	5065	PeakInsideFeature	HVAEP1_G023503
chr-12	70483480	70483495	MA1147.1	4.3e-05	-	5065	PeakInsideFeature	HVAEP1_G023503
chr-12	70483480	70483496	MA1599.1	1.4e-05	+	5066	PeakInsideFeature	HVAEP1_G023503
chr-12	70483484	70483494	MA0016.1	9.74e-05	-	5067	PeakInsideFeature	HVAEP1_G023503
chr-12	70483487	70483502	MA0734.2	2.98e-05	+	5072	PeakInsideFeature	HVAEP1_G023503
chr-12	70483487	70483502	MA1491.1	2.9e-05	+	5072	PeakInsideFeature	HVAEP1_G023503
chr-12	70483510	70483520	MA1467.1	4.53e-05	-	5093	PeakInsideFeature	HVAEP1_G023503
chr-12	70483626	70483637	MA0537.1	7.4e-05	-	5209	PeakInsideFeature	HVAEP1_G023503
chr-12	70483636	70483646	MA0680.1	2.57e-05	-	5219	PeakInsideFeature	HVAEP1_G023503
chr-12	70483636	70483646	MA0780.1	2.57e-05	-	5219	PeakInsideFeature	HVAEP1_G023503
chr-12	70483669	70483683	MA0901.2	3.08e-05	-	5254	PeakInsideFeature	HVAEP1_G023503
chr-12	70483671	70483681	MA0913.2	2.21e-05	-	5254	PeakInsideFeature	HVAEP1_G023503
chr-12	70483671	70483682	MA0878.2	4.57e-05	-	5254	PeakInsideFeature	HVAEP1_G023503
chr-12	70483671	70483682	MA1473.1	3.97e-05	-	5254	PeakInsideFeature	HVAEP1_G023503
chr-12	70483671	70483683	MA0465.2	4e-05	-	5255	PeakInsideFeature	HVAEP1_G023503
chr-12	70483673	70483681	MA0924.1	4.28e-05	-	5255	PeakInsideFeature	HVAEP1_G023503
chr-12	70483676	70483684	MA0244.1	8.31e-05	+	5258	PeakInsideFeature	HVAEP1_G023503
chr-12	70483680	70483695	MA0547.1	8.4e-05	+	5265	PeakInsideFeature	HVAEP1_G023503
chr-12	70483790	70483807	MA0854.1	5.61e-05	-	5376	PeakInsideFeature	HVAEP1_G023503
chr-12	70483790	70483807	MA0874.1	4.79e-05	+	5376	PeakInsideFeature	HVAEP1_G023503
chr-12	70483790	70483807	MA0896.1	6.79e-05	-	5376	PeakInsideFeature	HVAEP1_G023503
chr-12	70483790	70483807	MA0897.1	9.18e-05	-	5376	PeakInsideFeature	HVAEP1_G023503
chr-12	70483790	70483807	MA0898.1	5.11e-05	-	5376	PeakInsideFeature	HVAEP1_G023503
chr-12	70483791	70483808	MA0854.1	8.49e-05	+	5377	PeakInsideFeature	HVAEP1_G023503
chr-12	70483825	70483839	MA0237.2	2.95e-08	+	5410	PeakInsideFeature	HVAEP1_G023503
chr-12	70483840	70483855	MA0497.1	5.65e-05	+	5425	PeakInsideFeature	HVAEP1_G023503
chr-12	70483845	70483860	MA0517.1	7.19e-05	-	5430	PeakInsideFeature	HVAEP1_G023503
chr-12	70483846	70483857	MA0537.1	8.94e-05	+	5429	PeakInsideFeature	HVAEP1_G023503
chr-12	70483855	70483867	MA1125.1	6.82e-05	+	5439	PeakInsideFeature	HVAEP1_G023503
chr-12	70483980	70483995	MA0659.2	2.72e-06	+	5565	PeakInsideFeature	HVAEP1_G023503
chr-12	70483980	70483996	MA0495.3	4.91e-06	+	5566	PeakInsideFeature	HVAEP1_G023503
chr-12	70483981	70483993	MA0117.2	1.32e-05	-	5565	PeakInsideFeature	HVAEP1_G023503
chr-12	70483981	70483994	MA0842.2	1.92e-05	-	5565	PeakInsideFeature	HVAEP1_G023503
chr-12	70644823	70644835	MA1474.1	3.54e-05	+	20	PeakInsideFeature	HVAEP1_G023506
chr-12	70644838	70644852	MA0863.1	6.5e-05	+	36	PeakInsideFeature	HVAEP1_G023506
chr-12	70644842	70644854	MA0747.1	7.67e-05	+	39	PeakInsideFeature	HVAEP1_G023506
chr-12	70644846	70644855	MA0597.1	1.44e-05	+	41	PeakInsideFeature	HVAEP1_G023506
chr-12	70644847	70644860	MA0872.1	9.61e-05	+	44	PeakInsideFeature	HVAEP1_G023506
chr-12	70644861	70644875	MA0119.1	3.76e-06	-	59	PeakInsideFeature	HVAEP1_G023506
chr-12	70644863	70644884	MA1651.1	1.27e-05	-	64	PeakInsideFeature	HVAEP1_G023506
chr-12	70644867	70644878	MA1460.1	7.98e-05	-	63	PeakInsideFeature	HVAEP1_G023506
chr-12	70644868	70644880	MA0095.2	6.86e-06	-	65	PeakInsideFeature	HVAEP1_G023506
chr-12	70644869	70644882	MA1109.1	9.68e-05	-	66	PeakInsideFeature	HVAEP1_G023506
chr-12	70644876	70644890	MA0737.1	9.08e-05	-	74	PeakInsideFeature	HVAEP1_G023506
chr-12	70644878	70644890	MA1568.1	6.78e-05	-	75	PeakInsideFeature	HVAEP1_G023506
chr-12	70644878	70644891	MA1123.2	6.97e-05	-	75	PeakInsideFeature	HVAEP1_G023506
chr-12	70644879	70644889	MA0626.1	7.67e-05	-	75	PeakInsideFeature	HVAEP1_G023506
chr-12	70644879	70644889	MA0633.1	4.57e-05	-	75	PeakInsideFeature	HVAEP1_G023506
chr-12	70644879	70644889	MA1108.2	5.21e-05	-	75	PeakInsideFeature	HVAEP1_G023506
chr-12	70644879	70644890	MA0249.2	8.24e-05	-	75	PeakInsideFeature	HVAEP1_G023506
chr-12	70644882	70644903	MA0533.1	1.08e-05	-	83	PeakInsideFeature	HVAEP1_G023506
chr-12	70644886	70644898	MA1508.1	2.97e-05	-	83	PeakInsideFeature	HVAEP1_G023506
chr-12	70644887	70644899	MA1655.1	6.65e-05	-	84	PeakInsideFeature	HVAEP1_G023506
chr-12	70644896	70644906	MA0595.1	6.71e-05	-	92	PeakInsideFeature	HVAEP1_G023506
chr-12	70734102	70734110	MA0774.1	9.42e-05	-	1999	Upstream	HVAEP1_G023510
chr-12	70734103	70734110	MA0498.2	8.06e-05	-	1999	Upstream	HVAEP1_G023510
chr-12	70734256	70734265	MA0619.1	9.33e-05	+	2153	Upstream	HVAEP1_G023510
chr-12	70734260	70734281	MA0533.1	7.65e-05	+	2163	Upstream	HVAEP1_G023510
chr-12	70734268	70734280	MA0019.1	7.18e-05	+	2167	Upstream	HVAEP1_G023510
chr-12	70734294	70734305	MA0907.1	6.79e-05	-	2192	Upstream	HVAEP1_G023510
chr-12	70734296	70734310	MA0518.1	6.29e-06	+	2196	Upstream	HVAEP1_G023510
chr-12	70734297	70734316	MA0139.1	5.87e-05	+	2199	Upstream	HVAEP1_G023510
chr-12	70734302	70734314	MA1102.2	2.07e-06	+	2201	Upstream	HVAEP1_G023510
chr-12	70734304	70734315	MA0522.3	8.8e-05	-	2202	Upstream	HVAEP1_G023510
chr-12	70734304	70734315	MA1648.1	6.29e-05	-	2202	Upstream	HVAEP1_G023510
chr-12	70734304	70734320	MA0733.1	7.25e-05	-	2205	Upstream	HVAEP1_G023510
chr-12	70734305	70734315	MA0443.1	2.15e-05	+	2203	Upstream	HVAEP1_G023510
chr-12	70734305	70734317	MA0528.2	9.95e-06	+	2204	Upstream	HVAEP1_G023510
chr-12	70734306	70734318	MA0039.4	7.36e-05	-	2205	Upstream	HVAEP1_G023510
chr-12	70734306	70734320	MA0162.4	3.34e-05	-	2206	Upstream	HVAEP1_G023510
chr-12	70734308	70734321	MA0750.2	1.1e-05	+	2207	Upstream	HVAEP1_G023510
chr-12	70734308	70734325	MA0615.1	9.43e-05	+	2209	Upstream	HVAEP1_G023510
chr-12	70734309	70734320	MA0765.2	1.03e-05	-	2207	Upstream	HVAEP1_G023510
chr-12	70734312	70734328	MA1584.1	6.14e-05	+	2213	Upstream	HVAEP1_G023510
chr-12	70734313	70734325	MA0014.3	7.61e-05	-	2212	Upstream	HVAEP1_G023510
chr-12	70734313	70734325	MA0456.1	4.98e-06	+	2212	Upstream	HVAEP1_G023510
chr-12	70734313	70734327	MA0696.1	3.22e-05	+	2213	Upstream	HVAEP1_G023510
chr-12	70734315	70734329	MA1700.1	4.07e-06	-	2215	Upstream	HVAEP1_G023510
chr-12	70734319	70734331	MA0918.1	5.52e-05	+	2218	Upstream	HVAEP1_G023510
chr-12	70734414	70734425	MA0480.1	4.57e-06	+	2312	Upstream	HVAEP1_G023510
chr-12	70734415	70734427	MA0846.1	8.5e-05	-	2314	Upstream	HVAEP1_G023510
chr-12	70734416	70734429	MA0847.2	8.55e-05	-	2315	Upstream	HVAEP1_G023510
chr-12	70734417	70734427	MA0546.1	6.5e-05	-	2315	Upstream	HVAEP1_G023510
chr-12	70734418	70734428	MA0459.1	9.37e-06	-	2316	Upstream	HVAEP1_G023510
chr-12	70734419	70734428	MA0676.1	2.96e-05	-	2316	Upstream	HVAEP1_G023510
chr-12	70734477	70734490	MA1642.1	3.86e-05	+	2376	Upstream	HVAEP1_G023510
chr-12	70734477	70734496	MA0139.1	7.31e-05	+	2379	Upstream	HVAEP1_G023510
chr-12	70734478	70734490	MA1646.1	2.44e-05	+	2377	Upstream	HVAEP1_G023510
chr-12	70734478	70734491	MA1109.1	2.29e-05	+	2377	Upstream	HVAEP1_G023510
chr-12	70734478	70734493	MA0697.1	3.49e-05	-	2378	Upstream	HVAEP1_G023510
chr-12	70734478	70734493	MA0751.1	4.52e-05	-	2378	Upstream	HVAEP1_G023510
chr-12	70734478	70734494	MA1584.1	3.26e-05	-	2379	Upstream	HVAEP1_G023510
chr-12	70734479	70734490	MA1628.1	1.64e-05	+	2377	Upstream	HVAEP1_G023510
chr-12	70734479	70734493	MA0696.1	4.65e-05	-	2379	Upstream	HVAEP1_G023510
chr-12	70734480	70734490	MA0109.1	3.77e-05	-	2378	Upstream	HVAEP1_G023510
chr-12	70734480	70734492	MA1653.1	9.49e-05	-	2379	Upstream	HVAEP1_G023510
chr-12	70734480	70734494	MA0452.2	1.89e-05	-	2380	Upstream	HVAEP1_G023510
chr-12	70734480	70734494	MA0452.2	1.89e-05	-	2380	Upstream	HVAEP1_G023510
chr-12	70734481	70734493	MA0456.1	2e-05	-	2380	Upstream	HVAEP1_G023510
chr-12	70734481	70734495	MA0452.2	7.27e-06	-	2381	Upstream	HVAEP1_G023510
chr-12	70734481	70734495	MA0452.2	7.27e-06	-	2381	Upstream	HVAEP1_G023510
chr-12	70734483	70734495	MA1657.1	1.74e-05	+	2382	Upstream	HVAEP1_G023510
chr-12	70734489	70734503	MA1450.1	9.89e-06	+	2389	Upstream	HVAEP1_G023510
chr-12	70734508	70734519	MA0143.4	9.34e-05	-	2406	Upstream	HVAEP1_G023510
chr-12	70734508	70734519	MA1120.1	4.87e-05	-	2406	Upstream	HVAEP1_G023510
chr-12	70734508	70734524	MA0791.1	2.28e-05	+	2409	Upstream	HVAEP1_G023510
chr-12	70734512	70734529	MA0631.1	8.49e-05	-	2413	Upstream	HVAEP1_G023510
chr-12	70734517	70734534	MA0779.1	1.66e-05	+	2418	Upstream	HVAEP1_G023510
chr-12	70734517	70734534	MA0781.1	1.38e-05	+	2418	Upstream	HVAEP1_G023510
chr-12	70734517	70734534	MA1461.1	2.57e-05	-	2418	Upstream	HVAEP1_G023510
chr-12	70734521	70734535	MA0523.1	6.77e-05	+	2421	Upstream	HVAEP1_G023510
chr-12	70734535	70734548	MA1457.1	6.03e-05	-	2434	Upstream	HVAEP1_G023510
chr-12	70734536	70734548	MA0647.1	5.61e-05	+	2435	Upstream	HVAEP1_G023510
chr-12	70734536	70734548	MA1105.2	3.56e-06	+	2435	Upstream	HVAEP1_G023510
chr-12	70734567	70734579	MA1602.1	5.62e-05	+	2466	Upstream	HVAEP1_G023510
chr-12	70734569	70734586	MA1461.1	9.88e-05	+	2470	Upstream	HVAEP1_G023510
chr-12	70734573	70734583	MA1558.1	7.93e-05	+	2471	Upstream	HVAEP1_G023510
chr-12	70734573	70734591	MA1459.1	3.95e-05	-	2475	Upstream	HVAEP1_G023510
chr-12	70734575	70734585	MA0690.1	9.45e-05	+	2473	Upstream	HVAEP1_G023510
chr-12	70734576	70734584	MA0801.1	8.33e-05	+	2473	Upstream	HVAEP1_G023510
chr-12	70734576	70734584	MA0803.1	6.6e-05	+	2473	Upstream	HVAEP1_G023510
chr-12	70734576	70734584	MA0805.1	4.03e-05	+	2473	Upstream	HVAEP1_G023510
chr-12	70734576	70734584	MA0806.1	9.75e-05	+	2473	Upstream	HVAEP1_G023510
chr-12	70734580	70734589	MA0676.1	8.29e-05	-	2477	Upstream	HVAEP1_G023510
chr-12	70734589	70734603	MA0030.1	5.24e-05	+	2489	Upstream	HVAEP1_G023510
chr-12	70734591	70734602	MA0458.1	5.37e-05	-	2489	Upstream	HVAEP1_G023510
chr-12	70734605	70734619	MA0509.2	3.51e-07	+	2505	Upstream	HVAEP1_G023510
chr-12	70734605	70734619	MA0798.2	2.48e-07	+	2505	Upstream	HVAEP1_G023510
chr-12	70734606	70734615	MA1554.1	6.48e-06	+	2503	Upstream	HVAEP1_G023510
chr-12	70734610	70734621	MA0445.1	6.73e-05	+	2508	Upstream	HVAEP1_G023510
chr-12	70734629	70734638	MA0619.1	7.56e-05	-	2526	Upstream	HVAEP1_G023510
chr-12	70734633	70734641	MA1440.1	8.55e-05	+	2530	Upstream	HVAEP1_G023510
chr-12	70734635	70734647	MA0041.1	3.97e-05	-	2534	Upstream	HVAEP1_G023510
chr-12	70734653	70734664	MA0841.1	5.41e-05	-	2551	Upstream	HVAEP1_G023510
chr-12	70734658	70734666	MA0674.1	4.28e-05	+	2555	Upstream	HVAEP1_G023510
chr-12	70734658	70734667	MA1530.1	6.84e-05	+	2555	Upstream	HVAEP1_G023510
chr-12	70734658	70734668	MA0905.1	9.24e-05	+	2556	Upstream	HVAEP1_G023510
chr-12	70734694	70734706	MA1105.2	6.27e-05	+	2593	Upstream	HVAEP1_G023510
chr-12	70734695	70734707	MA1620.1	5.75e-05	-	2594	Upstream	HVAEP1_G023510
chr-12	70829954	70829972	MA0729.1	7.87e-05	-	117	Upstream	HVAEP1_G023513
chr-12	70829956	70829972	MA0859.1	7.01e-05	-	116	Upstream	HVAEP1_G023513
chr-12	70829981	70829993	MA0684.2	6.27e-05	+	93	Upstream	HVAEP1_G023513
chr-12	70830004	70830020	MA1546.1	3.5e-05	-	68	Upstream	HVAEP1_G023513
chr-12	70830006	70830022	MA0600.2	1.37e-05	+	66	Upstream	HVAEP1_G023513
chr-12	70830006	70830022	MA0799.1	7.29e-06	+	66	Upstream	HVAEP1_G023513
chr-12	70830011	70830019	MA0067.1	8.73e-05	-	65	Upstream	HVAEP1_G023513
chr-12	70830089	70830107	MA0149.1	1.68e-06	+	18	PeakInsideFeature	HVAEP1_G023513
chr-12	70924639	70924645	MA0260.1	4.85e-05	+	50	PeakInsideFeature	HVAEP1_G023512
chr-12	70924640	70924653	MA0750.2	3.61e-05	-	46	PeakInsideFeature	HVAEP1_G023512
chr-12	70924641	70924652	MA0076.2	2.42e-05	+	46	PeakInsideFeature	HVAEP1_G023512
chr-12	70924641	70924652	MA0765.2	5.39e-06	+	46	PeakInsideFeature	HVAEP1_G023512
chr-12	70924641	70924653	MA0131.2	8.88e-05	+	45	PeakInsideFeature	HVAEP1_G023512
chr-12	70924641	70924653	MA0524.2	4.78e-05	-	45	PeakInsideFeature	HVAEP1_G023512
chr-12	70924641	70924653	MA0810.1	2.78e-05	+	45	PeakInsideFeature	HVAEP1_G023512
chr-12	70924641	70924653	MA0811.1	4.46e-05	+	45	PeakInsideFeature	HVAEP1_G023512
chr-12	70924642	70924652	MA0028.2	4.57e-05	-	45	PeakInsideFeature	HVAEP1_G023512
chr-12	70924642	70924652	MA0098.3	5.62e-05	-	45	PeakInsideFeature	HVAEP1_G023512
chr-12	70924642	70924652	MA0156.2	4.42e-05	-	45	PeakInsideFeature	HVAEP1_G023512
chr-12	70924642	70924652	MA0474.2	5.27e-05	-	45	PeakInsideFeature	HVAEP1_G023512
chr-12	70924642	70924652	MA0475.2	8.26e-05	-	45	PeakInsideFeature	HVAEP1_G023512
chr-12	70924642	70924652	MA0624.1	5.19e-05	+	45	PeakInsideFeature	HVAEP1_G023512
chr-12	70924642	70924652	MA0645.1	1.9e-05	-	45	PeakInsideFeature	HVAEP1_G023512
chr-12	70924642	70924652	MA0759.1	3.33e-05	-	45	PeakInsideFeature	HVAEP1_G023512
chr-12	70924642	70924652	MA0760.1	9.87e-05	-	45	PeakInsideFeature	HVAEP1_G023512
chr-12	70924642	70924652	MA0764.2	8.59e-05	-	45	PeakInsideFeature	HVAEP1_G023512
chr-12	70924642	70924653	MA0136.2	7.66e-06	-	45	PeakInsideFeature	HVAEP1_G023512
chr-12	70924642	70924653	MA1122.1	6.05e-05	-	45	PeakInsideFeature	HVAEP1_G023512
chr-12	70924642	70924654	MA0641.1	3.34e-05	-	44	PeakInsideFeature	HVAEP1_G023512
chr-12	70924642	70924654	MA1483.1	7.01e-05	-	44	PeakInsideFeature	HVAEP1_G023512
chr-12	70924642	70924655	MA0471.2	5.88e-05	-	44	PeakInsideFeature	HVAEP1_G023512
chr-12	70924643	70924653	MA1484.1	5.19e-05	-	44	PeakInsideFeature	HVAEP1_G023512
chr-12	70924643	70924655	MA0865.1	4.24e-05	+	43	PeakInsideFeature	HVAEP1_G023512
chr-12	70924644	70924651	MA0026.1	3.1e-05	-	45	PeakInsideFeature	HVAEP1_G023512
chr-12	70924644	70924654	MA0599.1	8.01e-05	+	43	PeakInsideFeature	HVAEP1_G023512
chr-12	70924645	70924655	MA0057.1	4.74e-05	-	42	PeakInsideFeature	HVAEP1_G023512
chr-12	71011603	71011614	MA1647.1	8.03e-05	-	16160	PeakInsideFeature	HVAEP1_G023517
chr-12	71011626	71011637	MA0012.1	2.04e-05	+	16183	PeakInsideFeature	HVAEP1_G023517
chr-12	71011721	71011736	MA0492.1	3.49e-05	+	16280	PeakInsideFeature	HVAEP1_G023517
chr-12	71011722	71011730	MA0902.2	4.42e-05	+	16278	PeakInsideFeature	HVAEP1_G023517
chr-12	71011722	71011738	MA0609.2	3.74e-05	-	16282	PeakInsideFeature	HVAEP1_G023517
chr-12	71011722	71011739	MA1597.1	8.88e-05	-	16282	PeakInsideFeature	HVAEP1_G023517
chr-12	71011723	71011736	MA1632.1	5.75e-05	+	16281	PeakInsideFeature	HVAEP1_G023517
chr-12	71011724	71011737	MA0018.4	7.12e-05	-	16282	PeakInsideFeature	HVAEP1_G023517
chr-12	71011724	71011739	MA0492.1	6.63e-05	-	16283	PeakInsideFeature	HVAEP1_G023517
chr-12	71011725	71011738	MA0488.1	6.96e-05	-	16283	PeakInsideFeature	HVAEP1_G023517
chr-12	71011727	71011735	MA0160.1	9.3e-05	+	16283	PeakInsideFeature	HVAEP1_G023517
chr-12	71011727	71011745	MA1149.1	5.18e-05	+	16288	PeakInsideFeature	HVAEP1_G023517
chr-12	71011728	71011745	MA0159.1	1.46e-05	+	16288	PeakInsideFeature	HVAEP1_G023517
chr-12	71011728	71011745	MA0858.1	1.06e-05	+	16288	PeakInsideFeature	HVAEP1_G023517
chr-12	71011745	71011762	MA0779.1	1.81e-05	+	16305	PeakInsideFeature	HVAEP1_G023517
chr-12	71011745	71011762	MA0781.1	2.04e-05	+	16305	PeakInsideFeature	HVAEP1_G023517
chr-12	71011745	71011762	MA1461.1	2.51e-05	-	16305	PeakInsideFeature	HVAEP1_G023517
chr-12	71011746	71011757	MA1513.1	9.79e-05	+	16303	PeakInsideFeature	HVAEP1_G023517
chr-12	71011746	71011760	MA0069.1	1.58e-05	+	16305	PeakInsideFeature	HVAEP1_G023517
chr-12	71011747	71011755	MA0259.1	9.84e-05	-	16303	PeakInsideFeature	HVAEP1_G023517
chr-12	71011747	71011756	MA0450.1	2.09e-05	-	16303	PeakInsideFeature	HVAEP1_G023517
chr-12	71011747	71011757	MA0632.2	2.06e-05	+	16304	PeakInsideFeature	HVAEP1_G023517
chr-12	71011748	71011754	MA0006.1	6.72e-05	-	16303	PeakInsideFeature	HVAEP1_G023517
chr-12	71011777	71011788	MA1647.1	8.36e-05	-	16334	PeakInsideFeature	HVAEP1_G023517
chr-12	71011778	71011791	MA1457.1	1.58e-06	-	16336	PeakInsideFeature	HVAEP1_G023517
chr-12	71011779	71011791	MA0647.1	3.82e-05	+	16337	PeakInsideFeature	HVAEP1_G023517
chr-12	71011779	71011791	MA1105.2	7.57e-06	+	16337	PeakInsideFeature	HVAEP1_G023517
chr-12	71011779	71011792	MA1457.1	7.45e-05	+	16337	PeakInsideFeature	HVAEP1_G023517
chr-12	71011780	71011790	MA0145.3	4.16e-05	-	16337	PeakInsideFeature	HVAEP1_G023517
chr-12	71011782	71011793	MA0060.3	5.65e-05	-	16339	PeakInsideFeature	HVAEP1_G023517
chr-12	71011782	71011793	MA1644.1	9.52e-05	-	16339	PeakInsideFeature	HVAEP1_G023517
chr-12	71011789	71011805	MA0743.2	5.75e-05	+	16349	PeakInsideFeature	HVAEP1_G023517
chr-12	71011792	71011805	MA0086.2	7.24e-05	+	16350	PeakInsideFeature	HVAEP1_G023517
chr-12	71011794	71011804	MA0667.1	2.18e-05	+	16351	PeakInsideFeature	HVAEP1_G023517
chr-12	71011794	71011804	MA0819.1	8.24e-05	+	16351	PeakInsideFeature	HVAEP1_G023517
chr-12	71011800	71011810	MA0546.1	1.53e-05	-	16357	PeakInsideFeature	HVAEP1_G023517
chr-12	71011867	71011882	MA0531.1	1.88e-05	+	16426	PeakInsideFeature	HVAEP1_G023517
chr-12	71011870	71011882	MA0095.2	1.6e-05	+	16428	PeakInsideFeature	HVAEP1_G023517
chr-12	71051245	71051262	MA0779.1	9.49e-07	-	147	PeakInsideFeature	HVAEP1_G023520
chr-12	71051245	71051262	MA0781.1	1.27e-06	-	147	PeakInsideFeature	HVAEP1_G023520
chr-12	71051245	71051262	MA1461.1	1.4e-06	+	147	PeakInsideFeature	HVAEP1_G023520
chr-12	71051254	71051262	MA0067.1	6.98e-05	-	152	PeakInsideFeature	HVAEP1_G023520
chr-12	71115922	71115930	MA0067.1	6.98e-05	+	193	PeakInsideFeature	HVAEP1_G023524
chr-12	71115922	71115939	MA0779.1	2.11e-06	+	189	PeakInsideFeature	HVAEP1_G023524
chr-12	71115922	71115939	MA0781.1	1.87e-06	+	189	PeakInsideFeature	HVAEP1_G023524
chr-12	71115922	71115939	MA1461.1	2.98e-06	-	189	PeakInsideFeature	HVAEP1_G023524
chr-12	71193111	71193127	MA0609.2	3.13e-05	-	1272	Upstream	HVAEP1_G023525
chr-12	71193112	71193126	MA0638.1	1.9e-05	-	1272	Upstream	HVAEP1_G023525
chr-12	71193128	71193141	MA0135.1	8.7e-05	-	1287	Upstream	HVAEP1_G023525
chr-12	71202198	71202206	MA1440.1	8.55e-05	-	10355	Upstream	HVAEP1_G023525
chr-12	71273917	71273935	MA0051.1	3.04e-06	-	390	PeakInsideFeature	HVAEP1_G023528
chr-12	71273918	71273939	MA0050.2	3.21e-05	+	388	PeakInsideFeature	HVAEP1_G023528
chr-12	71273920	71273935	MA0517.1	9.74e-06	+	389	PeakInsideFeature	HVAEP1_G023528
chr-12	71273921	71273936	MA1419.1	6.56e-07	-	388	PeakInsideFeature	HVAEP1_G023528
chr-12	71273921	71273942	MA1418.1	1.18e-06	-	385	PeakInsideFeature	HVAEP1_G023528
chr-12	71273922	71273936	MA0652.1	2.34e-06	-	387	PeakInsideFeature	HVAEP1_G023528
chr-12	71273922	71273936	MA0772.1	2.31e-06	-	387	PeakInsideFeature	HVAEP1_G023528
chr-12	71273922	71273936	MA1420.1	1.5e-05	-	387	PeakInsideFeature	HVAEP1_G023528
chr-12	71273922	71273937	MA0653.1	4.73e-07	-	387	PeakInsideFeature	HVAEP1_G023528
chr-12	71273923	71273934	MA0537.1	5.42e-05	-	388	PeakInsideFeature	HVAEP1_G023528
chr-12	71273962	71273976	MA1700.1	9.48e-05	-	347	PeakInsideFeature	HVAEP1_G023528
chr-12	71273964	71273985	MA1651.1	1.89e-05	-	342	PeakInsideFeature	HVAEP1_G023528
chr-12	71273968	71273979	MA0748.2	8.36e-05	-	343	PeakInsideFeature	HVAEP1_G023528
chr-12	71273968	71273982	MA0602.1	9.09e-05	-	341	PeakInsideFeature	HVAEP1_G023528
chr-12	71273969	71273981	MA0095.2	2.32e-05	-	341	PeakInsideFeature	HVAEP1_G023528
chr-12	71273980	71273989	MA0619.1	2.37e-05	-	332	PeakInsideFeature	HVAEP1_G023528
chr-12	71274029	71274039	MA0632.2	5.19e-05	-	282	PeakInsideFeature	HVAEP1_G023528
chr-12	71274030	71274041	MA0506.1	8.29e-09	-	281	PeakInsideFeature	HVAEP1_G023528
chr-12	71274031	71274041	MA0632.2	3.78e-05	-	280	PeakInsideFeature	HVAEP1_G023528
chr-12	71274031	71274042	MA0506.1	8.29e-09	+	280	PeakInsideFeature	HVAEP1_G023528
chr-12	71274033	71274043	MA0632.2	8.44e-06	+	278	PeakInsideFeature	HVAEP1_G023528
chr-12	71274033	71274043	MA0632.2	8.44e-06	+	278	PeakInsideFeature	HVAEP1_G023528
chr-12	71343031	71343043	MA0131.2	8.2e-05	-	4	OverlapStart	HVAEP1_G023530
chr-12	71343032	71343042	MA0764.2	8.74e-05	+	4	OverlapStart	HVAEP1_G023530
chr-12	71343225	71343233	MA1451.1	5.92e-05	+	188	PeakInsideFeature	HVAEP1_G023530
chr-12	71428269	71428280	MA1647.1	1.32e-05	-	78	PeakInsideFeature	HVAEP1_G023533
chr-12	71428275	71428284	MA0597.1	8.86e-05	+	73	PeakInsideFeature	HVAEP1_G023533
chr-12	71428312	71428324	MA0095.2	5.37e-05	-	34	PeakInsideFeature	HVAEP1_G023533
chr-12	71428335	71428349	MA0489.1	2.72e-05	+	10	PeakInsideFeature	HVAEP1_G023533
chr-12	71428335	71428354	MA1101.2	1.05e-05	+	8	OverlapStart	HVAEP1_G023533
chr-12	71428337	71428351	MA1622.1	5.68e-05	+	8	PeakInsideFeature	HVAEP1_G023533
chr-12	71428338	71428349	MA0478.1	3.14e-05	+	9	PeakInsideFeature	HVAEP1_G023533
chr-12	71428338	71428350	MA1130.1	3.55e-05	+	8	PeakInsideFeature	HVAEP1_G023533
chr-12	71428338	71428350	MA1134.1	6.46e-05	-	8	PeakInsideFeature	HVAEP1_G023533
chr-12	71428338	71428351	MA0477.2	7.14e-06	-	8	PeakInsideFeature	HVAEP1_G023533
chr-12	71428338	71428351	MA0490.2	3.83e-06	-	8	PeakInsideFeature	HVAEP1_G023533
chr-12	71428338	71428351	MA0491.2	5.73e-06	-	8	PeakInsideFeature	HVAEP1_G023533
chr-12	71428338	71428351	MA1128.1	1.83e-05	-	8	PeakInsideFeature	HVAEP1_G023533
chr-12	71428338	71428351	MA1137.1	2.26e-05	-	8	PeakInsideFeature	HVAEP1_G023533
chr-12	71428338	71428351	MA1141.1	1.43e-05	+	8	PeakInsideFeature	HVAEP1_G023533
chr-12	71428338	71428352	MA1622.1	8.26e-06	-	7	PeakInsideFeature	HVAEP1_G023533
chr-12	71428339	71428349	MA0099.3	5.51e-05	-	8	PeakInsideFeature	HVAEP1_G023533
chr-12	71428339	71428349	MA1135.1	3.98e-05	+	8	PeakInsideFeature	HVAEP1_G023533
chr-12	71428339	71428349	MA1138.1	3.36e-05	+	8	PeakInsideFeature	HVAEP1_G023533
chr-12	71428339	71428349	MA1142.1	7.09e-05	+	8	PeakInsideFeature	HVAEP1_G023533
chr-12	71428339	71428349	MA1144.1	3.76e-05	+	8	PeakInsideFeature	HVAEP1_G023533
chr-12	71428339	71428350	MA0462.2	1.94e-05	-	8	PeakInsideFeature	HVAEP1_G023533
chr-12	71428339	71428350	MA0476.1	2.16e-05	-	8	PeakInsideFeature	HVAEP1_G023533
chr-12	71428339	71428350	MA0835.2	1.37e-05	-	8	PeakInsideFeature	HVAEP1_G023533
chr-12	71428339	71428350	MA0841.1	4.89e-06	-	8	PeakInsideFeature	HVAEP1_G023533
chr-12	71428339	71428350	MA1634.1	1.96e-05	-	8	PeakInsideFeature	HVAEP1_G023533
chr-12	71428339	71428351	MA1130.1	4.85e-05	-	7	PeakInsideFeature	HVAEP1_G023533
chr-12	71428339	71428351	MA1134.1	1.32e-05	+	7	PeakInsideFeature	HVAEP1_G023533
chr-12	71428340	71428349	MA0655.1	5.94e-06	-	8	PeakInsideFeature	HVAEP1_G023533
chr-12	71428340	71428350	MA0099.3	1.75e-05	+	7	PeakInsideFeature	HVAEP1_G023533
chr-12	71428340	71428350	MA1132.1	1.99e-05	-	7	PeakInsideFeature	HVAEP1_G023533
chr-12	71428340	71428350	MA1135.1	2.44e-05	-	7	PeakInsideFeature	HVAEP1_G023533
chr-12	71428340	71428350	MA1138.1	1.86e-05	-	7	PeakInsideFeature	HVAEP1_G023533
chr-12	71428340	71428350	MA1142.1	1.6e-05	-	7	PeakInsideFeature	HVAEP1_G023533
chr-12	71428340	71428350	MA1144.1	2.06e-05	-	7	PeakInsideFeature	HVAEP1_G023533
chr-12	71428340	71428351	MA0478.1	1.01e-05	-	7	PeakInsideFeature	HVAEP1_G023533
chr-12	71428340	71428354	MA0489.1	1.26e-05	-	5	OverlapStart	HVAEP1_G023533
chr-12	71428341	71428348	MA1448.1	4.56e-05	-	8	PeakInsideFeature	HVAEP1_G023533
chr-12	71428344	71428360	MA0683.1	2.41e-05	-	0	OverlapStart	HVAEP1_G023533
chr-12	71428350	71428367	MA1461.1	9.5e-05	-	6	OverlapStart	HVAEP1_G023533
chr-12	71428363	71428380	MA0779.1	2.83e-05	-	19	Upstream	HVAEP1_G023533
chr-12	71428363	71428380	MA0781.1	2.69e-05	-	19	Upstream	HVAEP1_G023533
chr-12	71428363	71428380	MA1461.1	1.92e-05	+	19	Upstream	HVAEP1_G023533
chr-12	71428400	71428410	MA0015.1	4.29e-05	-	53	Upstream	HVAEP1_G023533
chr-12	71440284	71440299	MA0538.1	9.32e-05	-	6303	Upstream	HVAEP1_G023534
chr-12	71440292	71440309	MA1114.1	1.81e-05	-	6294	Upstream	HVAEP1_G023534
chr-12	71440293	71440308	MA0782.2	2.69e-05	-	6294	Upstream	HVAEP1_G023534
chr-12	71440295	71440312	MA1533.1	3.3e-05	-	6291	Upstream	HVAEP1_G023534
chr-12	71440300	71440311	MA0506.1	6.33e-05	+	6289	Upstream	HVAEP1_G023534
chr-12	71440416	71440429	MA0262.1	3.48e-06	-	6172	Upstream	HVAEP1_G023534
chr-12	71441001	71441012	MA0686.1	3.34e-05	-	5588	Upstream	HVAEP1_G023534
chr-12	71441003	71441013	MA0145.3	6.14e-05	+	5586	Upstream	HVAEP1_G023534
chr-12	71441049	71441055	MA0260.1	4.85e-05	-	5542	Upstream	HVAEP1_G023534
chr-12	71441111	71441127	MA0679.2	7.92e-05	-	5475	Upstream	HVAEP1_G023534
chr-12	71498634	71498644	MA0514.1	5.52e-05	+	21815	PeakInsideFeature	HVAEP1_G023535
chr-12	71505422	71505435	MA1545.1	6.86e-05	-	15026	PeakInsideFeature	HVAEP1_G023535
chr-12	71505422	71505436	MA1544.1	6.9e-05	-	15025	PeakInsideFeature	HVAEP1_G023535
chr-12	71505428	71505439	MA1561.1	9.4e-05	+	15021	PeakInsideFeature	HVAEP1_G023535
chr-12	71505432	71505446	MA0237.2	5.57e-05	-	15015	PeakInsideFeature	HVAEP1_G023535
chr-12	71505875	71505883	MA0877.2	6.33e-06	+	14575	PeakInsideFeature	HVAEP1_G023535
chr-12	71505997	71506007	MA0624.1	4.37e-05	+	14452	PeakInsideFeature	HVAEP1_G023535
chr-12	71505997	71506007	MA0625.1	2.78e-05	+	14452	PeakInsideFeature	HVAEP1_G023535
chr-12	71505997	71506007	MA1525.1	6.12e-05	-	14452	PeakInsideFeature	HVAEP1_G023535
chr-12	71506341	71506355	MA0162.4	8.56e-05	+	14106	PeakInsideFeature	HVAEP1_G023535
chr-12	71506341	71506356	MA0732.1	6.5e-05	+	14106	PeakInsideFeature	HVAEP1_G023535
chr-12	71506343	71506353	MA1601.1	9.87e-05	-	14106	PeakInsideFeature	HVAEP1_G023535
chr-12	71506343	71506354	MA0472.2	2.94e-05	+	14106	PeakInsideFeature	HVAEP1_G023535
chr-12	71506360	71506368	MA0693.2	8.97e-05	-	14090	PeakInsideFeature	HVAEP1_G023535
chr-12	71506360	71506376	MA1584.1	2.99e-05	+	14086	PeakInsideFeature	HVAEP1_G023535
chr-12	71506361	71506373	MA0456.1	4.78e-05	+	14087	PeakInsideFeature	HVAEP1_G023535
chr-12	71506361	71506375	MA0696.1	9.36e-05	+	14086	PeakInsideFeature	HVAEP1_G023535
chr-12	71506361	71506375	MA0736.1	6.5e-05	+	14086	PeakInsideFeature	HVAEP1_G023535
chr-12	71506361	71506376	MA0751.1	4.45e-05	+	14086	PeakInsideFeature	HVAEP1_G023535
chr-12	71506364	71506374	MA1099.2	9.54e-05	-	14085	PeakInsideFeature	HVAEP1_G023535
chr-12	71506396	71506406	MA1143.1	3.58e-05	-	14053	PeakInsideFeature	HVAEP1_G023535
chr-12	71506398	71506406	MA0604.1	3.1e-05	-	14052	PeakInsideFeature	HVAEP1_G023535
chr-12	71506446	71506458	MA0911.1	4.67e-06	-	14002	PeakInsideFeature	HVAEP1_G023535
chr-12	71506447	71506457	MA0485.2	1.65e-06	-	14002	PeakInsideFeature	HVAEP1_G023535
chr-12	71506447	71506457	MA0594.2	1.72e-05	-	14002	PeakInsideFeature	HVAEP1_G023535
chr-12	71506447	71506457	MA0905.1	1.65e-06	-	14002	PeakInsideFeature	HVAEP1_G023535
chr-12	71506447	71506457	MA0908.1	5.94e-06	-	14002	PeakInsideFeature	HVAEP1_G023535
chr-12	71506447	71506457	MA1503.1	3.8e-06	-	14002	PeakInsideFeature	HVAEP1_G023535
chr-12	71506447	71506458	MA0651.1	3.87e-06	-	14002	PeakInsideFeature	HVAEP1_G023535
chr-12	71506447	71506458	MA0873.1	1.1e-05	-	14002	PeakInsideFeature	HVAEP1_G023535
chr-12	71506447	71506458	MA0906.1	1.05e-05	-	14002	PeakInsideFeature	HVAEP1_G023535
chr-12	71506447	71506458	MA0907.1	3e-05	-	14002	PeakInsideFeature	HVAEP1_G023535
chr-12	71506447	71506458	MA1506.1	4.37e-06	-	14002	PeakInsideFeature	HVAEP1_G023535
chr-12	71506462	71506474	MA1471.1	9.58e-05	-	13986	PeakInsideFeature	HVAEP1_G023535
chr-12	71506465	71506474	MA0084.1	5.23e-05	-	13985	PeakInsideFeature	HVAEP1_G023535
chr-12	71506466	71506474	MA1440.1	8.55e-05	-	13984	PeakInsideFeature	HVAEP1_G023535
chr-12	71506467	71506478	MA0076.2	6.55e-05	+	13982	PeakInsideFeature	HVAEP1_G023535
chr-12	71506467	71506482	MA0541.1	6.68e-05	-	13980	PeakInsideFeature	HVAEP1_G023535
chr-12	71506468	71506478	MA0624.1	6.48e-07	+	13981	PeakInsideFeature	HVAEP1_G023535
chr-12	71506468	71506478	MA0625.1	6.84e-07	+	13981	PeakInsideFeature	HVAEP1_G023535
chr-12	71506468	71506478	MA1525.1	8.65e-06	-	13981	PeakInsideFeature	HVAEP1_G023535
chr-12	71506468	71506479	MA1122.1	5.95e-05	-	13981	PeakInsideFeature	HVAEP1_G023535
chr-12	71506468	71506482	MA0758.1	8.59e-07	+	13979	PeakInsideFeature	HVAEP1_G023535
chr-12	71506469	71506481	MA0865.1	4.24e-07	+	13979	PeakInsideFeature	HVAEP1_G023535
chr-12	71506469	71506481	MA0865.1	4.24e-07	+	13979	PeakInsideFeature	HVAEP1_G023535
chr-12	71506469	71506486	MA1154.1	9.22e-06	+	13977	PeakInsideFeature	HVAEP1_G023535
chr-12	71506470	71506482	MA0865.1	1.36e-05	+	13978	PeakInsideFeature	HVAEP1_G023535
chr-12	71506470	71506482	MA0865.1	1.36e-05	+	13978	PeakInsideFeature	HVAEP1_G023535
chr-12	71506495	71506509	MA0602.1	3.24e-05	-	13952	PeakInsideFeature	HVAEP1_G023535
chr-12	71506497	71506511	MA0237.2	6.07e-05	+	13950	PeakInsideFeature	HVAEP1_G023535
chr-12	71506660	71506671	MA0545.1	6.45e-05	+	13789	PeakInsideFeature	HVAEP1_G023535
chr-12	71506661	71506671	MA0100.3	9.8e-06	-	13788	PeakInsideFeature	HVAEP1_G023535
chr-12	71506702	71506714	MA0022.1	2.64e-05	-	13746	PeakInsideFeature	HVAEP1_G023535
chr-12	71506702	71506714	MA0022.1	2.64e-05	-	13746	PeakInsideFeature	HVAEP1_G023535
chr-12	71506703	71506715	MA0022.1	6.58e-06	-	13745	PeakInsideFeature	HVAEP1_G023535
chr-12	71506703	71506715	MA0022.1	6.58e-06	-	13745	PeakInsideFeature	HVAEP1_G023535
chr-12	71506704	71506714	MA0023.1	4.01e-06	-	13745	PeakInsideFeature	HVAEP1_G023535
chr-12	71506704	71506714	MA0101.1	4.91e-05	-	13745	PeakInsideFeature	HVAEP1_G023535
chr-12	71506704	71506714	MA0101.1	4.91e-05	-	13745	PeakInsideFeature	HVAEP1_G023535
chr-12	71506705	71506715	MA0101.1	1.58e-05	-	13744	PeakInsideFeature	HVAEP1_G023535
chr-12	71506705	71506715	MA0101.1	1.58e-05	-	13744	PeakInsideFeature	HVAEP1_G023535
chr-12	71506705	71506715	MA0107.1	6.7e-05	-	13744	PeakInsideFeature	HVAEP1_G023535
chr-12	71508284	71508295	MA0442.2	9.58e-05	+	12165	PeakInsideFeature	HVAEP1_G023535
chr-12	71550666	71550683	MA0851.1	3.6e-05	-	195	PeakInsideFeature	HVAEP1_G023536
chr-12	71550667	71550681	MA0852.2	6.46e-05	-	195	PeakInsideFeature	HVAEP1_G023536
chr-12	71550668	71550679	MA0480.1	7.12e-05	+	196	PeakInsideFeature	HVAEP1_G023536
chr-12	71550668	71550680	MA1446.1	9.55e-05	-	195	PeakInsideFeature	HVAEP1_G023536
chr-12	71550669	71550680	MA0047.3	4.39e-05	-	195	PeakInsideFeature	HVAEP1_G023536
chr-12	71550669	71550680	MA0481.3	7.06e-05	-	195	PeakInsideFeature	HVAEP1_G023536
chr-12	71550669	71550680	MA0593.1	3.04e-05	-	195	PeakInsideFeature	HVAEP1_G023536
chr-12	71550669	71550680	MA1103.2	6.04e-05	-	195	PeakInsideFeature	HVAEP1_G023536
chr-12	71550669	71550680	MA1606.1	4.05e-05	-	195	PeakInsideFeature	HVAEP1_G023536
chr-12	71550669	71550680	MA1683.1	6.23e-05	-	195	PeakInsideFeature	HVAEP1_G023536
chr-12	71550669	71550683	MA1607.1	8.92e-06	-	193	PeakInsideFeature	HVAEP1_G023536
chr-12	71550670	71550678	MA0157.2	4.28e-05	-	195	PeakInsideFeature	HVAEP1_G023536
chr-12	71550670	71550678	MA0613.1	4.28e-05	-	195	PeakInsideFeature	HVAEP1_G023536
chr-12	71550670	71550678	MA0614.1	4.28e-05	-	195	PeakInsideFeature	HVAEP1_G023536
chr-12	71550670	71550678	MA0920.1	5.92e-05	-	195	PeakInsideFeature	HVAEP1_G023536
chr-12	71550670	71550678	MA1489.1	4.28e-05	-	195	PeakInsideFeature	HVAEP1_G023536
chr-12	71550670	71550681	MA0458.1	8.06e-05	+	194	PeakInsideFeature	HVAEP1_G023536
chr-12	71550676	71550689	MA0262.1	1.47e-06	-	187	PeakInsideFeature	HVAEP1_G023536
chr-12	71550677	71550689	MA1478.1	6.42e-05	+	186	PeakInsideFeature	HVAEP1_G023536
chr-12	71550709	71550721	MA0684.2	3.2e-05	+	154	PeakInsideFeature	HVAEP1_G023536
chr-12	71550763	71550777	MA0062.3	4.88e-05	-	99	PeakInsideFeature	HVAEP1_G023536
chr-12	71550763	71550777	MA0473.3	8.29e-05	+	99	PeakInsideFeature	HVAEP1_G023536
chr-12	71550763	71550777	MA0761.2	7.39e-05	+	99	PeakInsideFeature	HVAEP1_G023536
chr-12	71550770	71550785	MA0777.1	2.64e-05	-	92	PeakInsideFeature	HVAEP1_G023536
chr-12	71550790	71550800	MA1542.1	6.39e-05	+	74	PeakInsideFeature	HVAEP1_G023536
chr-12	71550797	71550803	MA0260.1	9.71e-05	+	69	PeakInsideFeature	HVAEP1_G023536
chr-12	71550880	71550890	MA1484.1	8.67e-05	+	16	Upstream	HVAEP1_G023536
chr-12	71550880	71550891	MA0762.1	7.38e-05	+	16	Upstream	HVAEP1_G023536
chr-12	71550881	71550891	MA0474.2	9.7e-05	+	17	Upstream	HVAEP1_G023536
chr-12	71550881	71550891	MA0475.2	7.77e-05	+	17	Upstream	HVAEP1_G023536
chr-12	71550881	71550891	MA0624.1	3.28e-05	-	17	Upstream	HVAEP1_G023536
chr-12	71550881	71550891	MA0625.1	2.25e-05	-	17	Upstream	HVAEP1_G023536
chr-12	71550881	71550891	MA1525.1	7.07e-06	+	17	Upstream	HVAEP1_G023536
chr-12	71550882	71550891	MA1509.1	5.38e-05	+	17	Upstream	HVAEP1_G023536
chr-12	71551050	71551062	MA0694.1	3.42e-05	+	187	Upstream	HVAEP1_G023536
chr-12	71551050	71551062	MA0695.1	3.93e-05	+	187	Upstream	HVAEP1_G023536
chr-12	71551050	71551067	MA0516.2	3.78e-05	+	189	Upstream	HVAEP1_G023536
chr-12	71551052	71551062	MA0767.1	9.34e-05	-	188	Upstream	HVAEP1_G023536
chr-12	71551053	71551063	MA1578.1	1.83e-05	+	189	Upstream	HVAEP1_G023536
chr-12	71551053	71551063	MA1578.1	1.83e-05	+	189	Upstream	HVAEP1_G023536
chr-12	71551054	71551064	MA1578.1	4.75e-05	+	190	Upstream	HVAEP1_G023536
chr-12	71551054	71551064	MA1578.1	4.75e-05	+	190	Upstream	HVAEP1_G023536
chr-12	71551054	71551069	MA0637.1	1.14e-05	+	192	Upstream	HVAEP1_G023536
chr-12	71551080	71551088	MA1440.1	8.55e-05	-	215	Upstream	HVAEP1_G023536
chr-12	71760300	71760320	MA0073.1	3.9e-05	-	1982	Upstream	HVAEP1_G023543
chr-12	71760461	71760471	MA0057.1	4.74e-05	+	1826	Upstream	HVAEP1_G023543
chr-12	71760462	71760472	MA0599.1	5.19e-05	-	1825	Upstream	HVAEP1_G023543
chr-12	71760464	71760474	MA0624.1	2.21e-05	-	1823	Upstream	HVAEP1_G023543
chr-12	71760464	71760474	MA1525.1	1.7e-05	+	1823	Upstream	HVAEP1_G023543
chr-12	71760552	71760563	MA1511.1	3.71e-05	-	1735	Upstream	HVAEP1_G023543
chr-12	71760553	71760564	MA1515.1	1.29e-05	-	1734	Upstream	HVAEP1_G023543
chr-12	71760553	71760564	MA1516.1	6.95e-05	-	1734	Upstream	HVAEP1_G023543
chr-12	71760553	71760564	MA1517.1	2.08e-05	-	1734	Upstream	HVAEP1_G023543
chr-12	71879778	71879792	MA0696.1	1.08e-05	+	181	Upstream	HVAEP1_G023547
chr-12	71879778	71879793	MA0751.1	1.81e-05	+	181	Upstream	HVAEP1_G023547
chr-12	71879780	71879794	MA1629.1	9.2e-05	-	179	Upstream	HVAEP1_G023547
chr-12	71879784	71879792	MA1563.1	9.18e-06	-	178	Upstream	HVAEP1_G023547
chr-12	71879835	71879849	MA1607.1	3.61e-05	+	124	Upstream	HVAEP1_G023547
chr-12	71879837	71879851	MA0852.2	7.06e-05	+	122	Upstream	HVAEP1_G023547
chr-12	71879842	71879853	MA0646.1	8.36e-06	-	119	Upstream	HVAEP1_G023547
chr-12	71879843	71879853	MA0767.1	1.57e-06	-	118	Upstream	HVAEP1_G023547
chr-12	71879844	71879852	MA0917.1	3.73e-06	-	118	Upstream	HVAEP1_G023547
chr-12	71879867	71879881	MA1700.1	5.03e-05	+	92	Upstream	HVAEP1_G023547
chr-12	71879871	71879882	MA0508.3	2.3e-05	-	90	Upstream	HVAEP1_G023547
chr-12	71879871	71879884	MA0750.2	5.39e-05	+	89	Upstream	HVAEP1_G023547
chr-12	71879872	71879887	MA0538.1	3.5e-05	-	87	Upstream	HVAEP1_G023547
chr-12	71879875	71879886	MA1515.1	7.13e-05	+	86	Upstream	HVAEP1_G023547
chr-12	71879875	71879886	MA1516.1	3.02e-05	+	86	Upstream	HVAEP1_G023547
chr-12	71879875	71879886	MA1517.1	8.55e-05	+	86	Upstream	HVAEP1_G023547
chr-12	71879877	71879887	MA1548.1	4.64e-05	+	84	Upstream	HVAEP1_G023547
chr-12	71879918	71879936	MA1459.1	5.91e-05	+	39	Upstream	HVAEP1_G023547
chr-12	71879943	71879958	MA0496.3	6.99e-05	-	16	Upstream	HVAEP1_G023547
chr-12	71879944	71879959	MA0591.1	9.37e-05	-	15	Upstream	HVAEP1_G023547
chr-12	71879945	71879961	MA0733.1	8.07e-05	-	13	Upstream	HVAEP1_G023547
chr-12	71879946	71879961	MA0732.1	6.86e-05	-	13	Upstream	HVAEP1_G023547
chr-12	71879947	71879961	MA0162.4	3.88e-05	-	12	Upstream	HVAEP1_G023547
chr-12	71879958	71879969	MA0060.3	1.71e-05	-	3	OverlapStart	HVAEP1_G023547
chr-12	71879958	71879969	MA1644.1	3.54e-05	-	3	OverlapStart	HVAEP1_G023547
chr-12	71879971	71879989	MA1529.1	5.5e-06	+	14	PeakInsideFeature	HVAEP1_G023547
chr-12	71879973	71879986	MA0086.2	7.81e-06	+	13	PeakInsideFeature	HVAEP1_G023547
chr-12	71879973	71879986	MA0499.2	1.45e-05	-	13	PeakInsideFeature	HVAEP1_G023547
chr-12	71879973	71879986	MA0745.2	1.56e-06	-	13	PeakInsideFeature	HVAEP1_G023547
chr-12	71879973	71879986	MA0830.2	5.76e-07	-	13	PeakInsideFeature	HVAEP1_G023547
chr-12	71879973	71879986	MA1631.1	7.54e-07	-	13	PeakInsideFeature	HVAEP1_G023547
chr-12	71879973	71879987	MA1621.1	1.14e-05	-	14	PeakInsideFeature	HVAEP1_G023547
chr-12	71879974	71879985	MA0103.3	1.75e-06	-	13	PeakInsideFeature	HVAEP1_G023547
chr-12	71879974	71879985	MA0522.3	1.19e-06	-	13	PeakInsideFeature	HVAEP1_G023547
chr-12	71879974	71879985	MA1648.1	1.31e-06	-	13	PeakInsideFeature	HVAEP1_G023547
chr-12	71879974	71879986	MA1620.1	2.07e-05	-	14	PeakInsideFeature	HVAEP1_G023547
chr-12	71879975	71879985	MA0048.2	2.35e-06	-	14	PeakInsideFeature	HVAEP1_G023547
chr-12	71879975	71879985	MA0464.2	8.7e-05	-	14	PeakInsideFeature	HVAEP1_G023547
chr-12	71879975	71879985	MA0649.1	7.42e-05	-	14	PeakInsideFeature	HVAEP1_G023547
chr-12	71879975	71879985	MA0816.1	2.28e-05	-	14	PeakInsideFeature	HVAEP1_G023547
chr-12	71879975	71879985	MA0820.1	4e-05	-	14	PeakInsideFeature	HVAEP1_G023547
chr-12	71879975	71879985	MA0823.1	6.52e-05	-	14	PeakInsideFeature	HVAEP1_G023547
chr-12	71879975	71879985	MA1100.2	3.82e-06	-	14	PeakInsideFeature	HVAEP1_G023547
chr-12	71879975	71879985	MA1558.1	2.6e-07	+	14	PeakInsideFeature	HVAEP1_G023547
chr-12	71879975	71879985	MA1559.1	1.4e-06	+	14	PeakInsideFeature	HVAEP1_G023547
chr-12	71879975	71879985	MA1560.1	2.34e-05	+	14	PeakInsideFeature	HVAEP1_G023547
chr-12	71879975	71879986	MA0521.1	7.04e-05	+	14	PeakInsideFeature	HVAEP1_G023547
chr-12	71879976	71879987	MA0506.1	2.83e-05	+	15	PeakInsideFeature	HVAEP1_G023547
chr-12	71879976	71879988	MA1565.1	2.13e-06	+	16	PeakInsideFeature	HVAEP1_G023547
chr-12	71879976	71879989	MA0471.2	5.57e-05	+	16	PeakInsideFeature	HVAEP1_G023547
chr-12	71879977	71879987	MA0690.1	9.01e-06	+	16	PeakInsideFeature	HVAEP1_G023547
chr-12	71879977	71879987	MA1566.1	2.73e-05	+	16	PeakInsideFeature	HVAEP1_G023547
chr-12	71879977	71879987	MA1567.1	5.05e-06	+	16	PeakInsideFeature	HVAEP1_G023547
chr-12	71879977	71879988	MA0688.1	6.49e-06	+	16	PeakInsideFeature	HVAEP1_G023547
chr-12	71879977	71879990	MA0800.1	5.86e-06	+	17	PeakInsideFeature	HVAEP1_G023547
chr-12	71879978	71879986	MA0801.1	1.36e-05	+	16	PeakInsideFeature	HVAEP1_G023547
chr-12	71879978	71879986	MA0803.1	1.12e-05	+	16	PeakInsideFeature	HVAEP1_G023547
chr-12	71879978	71879986	MA0805.1	1.12e-05	+	16	PeakInsideFeature	HVAEP1_G023547
chr-12	71879978	71879986	MA0806.1	8.76e-06	+	16	PeakInsideFeature	HVAEP1_G023547
chr-12	71879978	71879986	MA0807.1	2e-05	+	16	PeakInsideFeature	HVAEP1_G023547
chr-12	71879978	71879988	MA0802.1	1.78e-06	+	17	PeakInsideFeature	HVAEP1_G023547
chr-12	71879978	71879988	MA1601.1	5.92e-05	+	17	PeakInsideFeature	HVAEP1_G023547
chr-12	71879982	71879994	MA0022.1	2.21e-05	-	22	PeakInsideFeature	HVAEP1_G023547
chr-12	71879987	71879996	MA0511.2	8.86e-05	+	25	PeakInsideFeature	HVAEP1_G023547
chr-12	71880002	71880017	MA0532.1	9.98e-05	+	43	PeakInsideFeature	HVAEP1_G023547
chr-12	71880011	71880025	MA0029.1	8.54e-05	+	52	PeakInsideFeature	HVAEP1_G023547
chr-12	71880054	71880064	MA0632.2	6.54e-05	+	93	PeakInsideFeature	HVAEP1_G023547
chr-12	71880055	71880065	MA0823.1	9.15e-07	+	94	PeakInsideFeature	HVAEP1_G023547
chr-12	71880055	71880065	MA1566.1	7.62e-05	-	94	PeakInsideFeature	HVAEP1_G023547
chr-12	71880055	71880066	MA1513.1	2.55e-05	+	94	PeakInsideFeature	HVAEP1_G023547
chr-12	71880056	71880066	MA0632.2	7.84e-06	+	95	PeakInsideFeature	HVAEP1_G023547
chr-12	71880057	71880068	MA1513.1	4.45e-05	+	96	PeakInsideFeature	HVAEP1_G023547
chr-12	71883601	71883612	MA0503.1	6.02e-05	-	3640	PeakInsideFeature	HVAEP1_G023547
chr-12	71883602	71883612	MA1523.1	8.43e-05	-	3641	PeakInsideFeature	HVAEP1_G023547
chr-12	71883776	71883790	MA0069.1	5.14e-05	+	3817	PeakInsideFeature	HVAEP1_G023547
chr-12	71883898	71883912	MA0069.1	3.17e-05	-	3939	PeakInsideFeature	HVAEP1_G023547
chr-12	71883947	71883961	MA0069.1	2.78e-06	-	3988	PeakInsideFeature	HVAEP1_G023547
chr-12	71916458	71916470	MA0528.2	5.4e-06	-	11116	Upstream	HVAEP1_G023548
chr-12	71916459	71916473	MA0162.4	5.42e-06	+	11118	Upstream	HVAEP1_G023548
chr-12	71916459	71916473	MA1627.1	1.88e-06	+	11118	Upstream	HVAEP1_G023548
chr-12	71916459	71916474	MA0732.1	1.86e-05	+	11118	Upstream	HVAEP1_G023548
chr-12	71916459	71916474	MA0732.1	1.86e-05	+	11118	Upstream	HVAEP1_G023548
chr-12	71916459	71916474	MA0751.1	7.41e-05	+	11118	Upstream	HVAEP1_G023548
chr-12	71916459	71916475	MA0733.1	7.52e-06	+	11119	Upstream	HVAEP1_G023548
chr-12	71916460	71916471	MA1122.1	4.57e-05	-	11117	Upstream	HVAEP1_G023548
chr-12	71916460	71916473	MA0471.2	5.21e-05	-	11118	Upstream	HVAEP1_G023548
chr-12	71916461	71916471	MA1601.1	7.02e-06	-	11118	Upstream	HVAEP1_G023548
chr-12	71916461	71916472	MA0472.2	9.97e-06	+	11118	Upstream	HVAEP1_G023548
chr-12	71916461	71916472	MA1630.1	3.8e-05	-	11118	Upstream	HVAEP1_G023548
chr-12	71916461	71916474	MA1637.1	8.59e-05	-	11119	Upstream	HVAEP1_G023548
chr-12	71916462	71916477	MA0527.1	4.29e-06	+	11121	Upstream	HVAEP1_G023548
chr-12	71916466	71916478	MA0131.2	6.95e-05	+	11124	Upstream	HVAEP1_G023548
chr-12	71970450	71970462	MA0041.1	3.15e-05	-	331	PeakInsideFeature	HVAEP1_G023550
chr-12	71970450	71970462	MA0041.1	3.15e-05	-	331	PeakInsideFeature	HVAEP1_G023550
chr-12	72015553	72015565	MA0660.1	8.26e-05	-	6238	PeakInsideFeature	HVAEP1_G023551
chr-12	72015553	72015565	MA0773.1	7.32e-05	-	6238	PeakInsideFeature	HVAEP1_G023551
chr-12	72015908	72015923	MA0637.1	7.19e-05	+	5882	PeakInsideFeature	HVAEP1_G023551
chr-12	72015909	72015924	MA0150.2	6.38e-06	+	5881	PeakInsideFeature	HVAEP1_G023551
chr-12	72018273	72018288	MA0534.1	4.02e-05	+	3517	PeakInsideFeature	HVAEP1_G023551
chr-12	72018275	72018286	MA0143.4	8.66e-05	+	3517	PeakInsideFeature	HVAEP1_G023551
chr-12	72018275	72018289	MA0489.1	9.65e-05	+	3515	PeakInsideFeature	HVAEP1_G023551
chr-12	72018278	72018290	MA1134.1	3.14e-05	-	3513	PeakInsideFeature	HVAEP1_G023551
chr-12	72018279	72018289	MA1132.1	5.22e-05	+	3513	PeakInsideFeature	HVAEP1_G023551
chr-12	72018279	72018289	MA1142.1	6e-05	+	3513	PeakInsideFeature	HVAEP1_G023551
chr-12	72018279	72018290	MA0462.2	2.14e-05	+	3513	PeakInsideFeature	HVAEP1_G023551
chr-12	72018279	72018290	MA0476.1	4.75e-05	-	3513	PeakInsideFeature	HVAEP1_G023551
chr-12	72018279	72018290	MA0835.2	1.76e-05	+	3513	PeakInsideFeature	HVAEP1_G023551
chr-12	72018279	72018290	MA1634.1	2.09e-05	+	3513	PeakInsideFeature	HVAEP1_G023551
chr-12	72018280	72018289	MA0655.1	3.78e-05	+	3513	PeakInsideFeature	HVAEP1_G023551
chr-12	72018280	72018290	MA1135.1	9.3e-05	-	3512	PeakInsideFeature	HVAEP1_G023551
chr-12	72018281	72018288	MA1448.1	4.56e-05	+	3513	PeakInsideFeature	HVAEP1_G023551
chr-12	72018292	72018300	MA1440.1	8.55e-05	-	3501	PeakInsideFeature	HVAEP1_G023551
chr-12	72018305	72018321	MA0088.2	1.32e-05	-	3484	PeakInsideFeature	HVAEP1_G023551
chr-12	72018312	72018322	MA1601.1	1.31e-05	+	3480	PeakInsideFeature	HVAEP1_G023551
chr-12	72018313	72018322	MA0597.1	6.37e-05	-	3480	PeakInsideFeature	HVAEP1_G023551
chr-12	72018313	72018323	MA1116.1	1.69e-05	+	3479	PeakInsideFeature	HVAEP1_G023551
chr-12	72018368	72018383	MA1487.1	9.29e-05	+	3422	PeakInsideFeature	HVAEP1_G023551
chr-12	72018369	72018382	MA0847.2	4.54e-05	+	3422	PeakInsideFeature	HVAEP1_G023551
chr-12	72018370	72018381	MA0446.1	9.13e-07	-	3422	PeakInsideFeature	HVAEP1_G023551
chr-12	72018371	72018382	MA0458.1	1.75e-05	-	3421	PeakInsideFeature	HVAEP1_G023551
chr-12	72018371	72018383	MA0846.1	4.69e-05	+	3420	PeakInsideFeature	HVAEP1_G023551
chr-12	72018403	72018417	MA0489.1	1.31e-05	+	3387	PeakInsideFeature	HVAEP1_G023551
chr-12	72018403	72018422	MA1101.2	3.49e-08	-	3385	PeakInsideFeature	HVAEP1_G023551
chr-12	72018405	72018418	MA1633.1	2.36e-05	-	3386	PeakInsideFeature	HVAEP1_G023551
chr-12	72018405	72018419	MA1622.1	3.99e-05	+	3385	PeakInsideFeature	HVAEP1_G023551
chr-12	72018406	72018417	MA0478.1	2.38e-05	+	3386	PeakInsideFeature	HVAEP1_G023551
chr-12	72018406	72018418	MA1130.1	4.47e-06	+	3385	PeakInsideFeature	HVAEP1_G023551
chr-12	72018406	72018418	MA1134.1	9.62e-06	-	3385	PeakInsideFeature	HVAEP1_G023551
chr-12	72018406	72018420	MA1622.1	1.12e-05	-	3384	PeakInsideFeature	HVAEP1_G023551
chr-12	72018407	72018417	MA0099.3	2.52e-05	-	3385	PeakInsideFeature	HVAEP1_G023551
chr-12	72018407	72018417	MA1132.1	7.55e-05	+	3385	PeakInsideFeature	HVAEP1_G023551
chr-12	72018407	72018417	MA1135.1	1.22e-05	+	3385	PeakInsideFeature	HVAEP1_G023551
chr-12	72018407	72018417	MA1138.1	1.19e-05	+	3385	PeakInsideFeature	HVAEP1_G023551
chr-12	72018407	72018417	MA1142.1	2.67e-05	+	3385	PeakInsideFeature	HVAEP1_G023551
chr-12	72018407	72018417	MA1144.1	1.34e-05	+	3385	PeakInsideFeature	HVAEP1_G023551
chr-12	72018407	72018418	MA0476.1	3.25e-05	-	3385	PeakInsideFeature	HVAEP1_G023551
chr-12	72018407	72018419	MA1130.1	3.57e-05	-	3384	PeakInsideFeature	HVAEP1_G023551
chr-12	72018407	72018419	MA1134.1	8.86e-06	+	3384	PeakInsideFeature	HVAEP1_G023551
chr-12	72018408	72018418	MA0099.3	5.09e-06	+	3384	PeakInsideFeature	HVAEP1_G023551
chr-12	72018408	72018418	MA1132.1	9e-06	-	3384	PeakInsideFeature	HVAEP1_G023551
chr-12	72018408	72018418	MA1135.1	5.19e-06	-	3384	PeakInsideFeature	HVAEP1_G023551
chr-12	72018408	72018418	MA1138.1	5.19e-06	-	3384	PeakInsideFeature	HVAEP1_G023551
chr-12	72018408	72018418	MA1142.1	4.06e-06	-	3384	PeakInsideFeature	HVAEP1_G023551
chr-12	72018408	72018418	MA1144.1	5.5e-06	-	3384	PeakInsideFeature	HVAEP1_G023551
chr-12	72018408	72018419	MA0478.1	2.19e-05	-	3384	PeakInsideFeature	HVAEP1_G023551
chr-12	72018408	72018422	MA0489.1	1.17e-05	-	3382	PeakInsideFeature	HVAEP1_G023551
chr-12	72018410	72018426	MA1119.1	8.87e-05	-	3379	PeakInsideFeature	HVAEP1_G023551
chr-12	72018457	72018467	MA0099.3	6.73e-05	-	3335	PeakInsideFeature	HVAEP1_G023551
chr-12	72018457	72018467	MA1135.1	5.88e-05	+	3335	PeakInsideFeature	HVAEP1_G023551
chr-12	72018457	72018467	MA1138.1	6.13e-05	+	3335	PeakInsideFeature	HVAEP1_G023551
chr-12	72018457	72018467	MA1144.1	5.91e-05	+	3335	PeakInsideFeature	HVAEP1_G023551
chr-12	72018458	72018467	MA0655.1	4.01e-05	+	3335	PeakInsideFeature	HVAEP1_G023551
chr-12	72018548	72018562	MA0263.1	1.45e-05	+	3242	PeakInsideFeature	HVAEP1_G023551
chr-12	72018550	72018565	MA0591.1	7.44e-05	-	3240	PeakInsideFeature	HVAEP1_G023551
chr-12	72018552	72018567	MA0782.2	9.94e-06	-	3238	PeakInsideFeature	HVAEP1_G023551
chr-12	72018560	72018572	MA1602.1	2.52e-05	+	3231	PeakInsideFeature	HVAEP1_G023551
chr-12	72021464	72021475	MA0063.2	5.83e-05	-	328	PeakInsideFeature	HVAEP1_G023551
chr-12	72021464	72021475	MA0063.2	5.83e-05	-	328	PeakInsideFeature	HVAEP1_G023551
chr-12	72021469	72021486	MA0779.1	5.69e-05	+	320	PeakInsideFeature	HVAEP1_G023551
chr-12	72021469	72021486	MA0779.1	5.69e-05	+	320	PeakInsideFeature	HVAEP1_G023551
chr-12	72021544	72021560	MA1126.1	7.66e-05	-	245	PeakInsideFeature	HVAEP1_G023551
chr-12	72021544	72021564	MA1470.1	3.43e-05	+	243	PeakInsideFeature	HVAEP1_G023551
chr-12	72021545	72021560	MA0492.1	4.28e-05	+	245	PeakInsideFeature	HVAEP1_G023551
chr-12	72021546	72021559	MA0488.1	3.58e-05	+	245	PeakInsideFeature	HVAEP1_G023551
chr-12	72021546	72021561	MA1145.1	3.18e-06	-	244	PeakInsideFeature	HVAEP1_G023551
chr-12	72021546	72021562	MA0609.2	2.24e-05	-	243	PeakInsideFeature	HVAEP1_G023551
chr-12	72021547	72021558	MA1704.1	7.6e-06	+	245	PeakInsideFeature	HVAEP1_G023551
chr-12	72021547	72021560	MA1632.1	2.4e-05	+	244	PeakInsideFeature	HVAEP1_G023551
chr-12	72021547	72021561	MA0834.1	2.13e-06	+	243	PeakInsideFeature	HVAEP1_G023551
chr-12	72021547	72021561	MA1466.1	6.87e-05	+	243	PeakInsideFeature	HVAEP1_G023551
chr-12	72021547	72021562	MA1145.1	3.08e-05	+	243	PeakInsideFeature	HVAEP1_G023551
chr-12	72021548	72021558	MA1438.1	3.05e-05	+	244	PeakInsideFeature	HVAEP1_G023551
chr-12	72021548	72021559	MA1127.1	8.64e-06	+	244	PeakInsideFeature	HVAEP1_G023551
chr-12	72021548	72021559	MA1131.1	8.28e-06	+	244	PeakInsideFeature	HVAEP1_G023551
chr-12	72021548	72021560	MA0605.2	9.76e-06	+	243	PeakInsideFeature	HVAEP1_G023551
chr-12	72021548	72021560	MA0639.1	9.02e-05	+	243	PeakInsideFeature	HVAEP1_G023551
chr-12	72021548	72021560	MA0656.1	7.59e-06	+	243	PeakInsideFeature	HVAEP1_G023551
chr-12	72021548	72021560	MA0840.1	2.81e-06	+	243	PeakInsideFeature	HVAEP1_G023551
chr-12	72021548	72021560	MA1133.1	3.18e-05	-	243	PeakInsideFeature	HVAEP1_G023551
chr-12	72021548	72021560	MA1139.1	1.63e-05	-	243	PeakInsideFeature	HVAEP1_G023551
chr-12	72021548	72021560	MA1140.2	1.13e-05	+	243	PeakInsideFeature	HVAEP1_G023551
chr-12	72021548	72021560	MA1475.1	4.72e-05	-	243	PeakInsideFeature	HVAEP1_G023551
chr-12	72021549	72021557	MA0604.1	3.1e-05	+	244	PeakInsideFeature	HVAEP1_G023551
chr-12	72021549	72021559	MA0447.1	2.46e-05	+	243	PeakInsideFeature	HVAEP1_G023551
chr-12	72021549	72021559	MA1129.1	5.14e-06	-	243	PeakInsideFeature	HVAEP1_G023551
chr-12	72021549	72021559	MA1136.1	4.43e-06	-	243	PeakInsideFeature	HVAEP1_G023551
chr-12	72021549	72021559	MA1143.1	2.33e-06	+	243	PeakInsideFeature	HVAEP1_G023551
chr-12	72021549	72021560	MA1127.1	2.91e-05	-	243	PeakInsideFeature	HVAEP1_G023551
chr-12	72021549	72021560	MA1131.1	3.12e-05	-	243	PeakInsideFeature	HVAEP1_G023551
chr-12	72021550	72021558	MA0862.1	9.08e-05	+	243	PeakInsideFeature	HVAEP1_G023551
chr-12	72021550	72021561	MA1704.1	3.13e-05	-	242	PeakInsideFeature	HVAEP1_G023551
chr-12	72021553	72021562	MA0126.1	3.31e-05	+	240	PeakInsideFeature	HVAEP1_G023551
chr-12	72021553	72021562	MA0239.1	3.31e-05	+	240	PeakInsideFeature	HVAEP1_G023551
chr-12	72021553	72021565	MA1657.1	9.24e-05	-	238	PeakInsideFeature	HVAEP1_G023551
chr-12	72021556	72021567	MA1647.1	4.25e-05	+	236	PeakInsideFeature	HVAEP1_G023551
chr-12	72021561	72021576	MA0591.1	9.33e-05	-	229	PeakInsideFeature	HVAEP1_G023551
chr-12	72021562	72021575	MA1137.1	6.85e-05	-	229	PeakInsideFeature	HVAEP1_G023551
chr-12	72021563	72021574	MA0462.2	7.96e-05	+	229	PeakInsideFeature	HVAEP1_G023551
chr-12	72021563	72021574	MA0476.1	5.64e-05	+	229	PeakInsideFeature	HVAEP1_G023551
chr-12	72021563	72021574	MA0835.2	6.92e-05	+	229	PeakInsideFeature	HVAEP1_G023551
chr-12	72021563	72021574	MA1634.1	8.25e-05	+	229	PeakInsideFeature	HVAEP1_G023551
chr-12	72021563	72021575	MA1134.1	6.14e-05	+	228	PeakInsideFeature	HVAEP1_G023551
chr-12	72021563	72021576	MA1633.1	9.66e-05	+	228	PeakInsideFeature	HVAEP1_G023551
chr-12	72021564	72021574	MA1135.1	5.41e-05	-	228	PeakInsideFeature	HVAEP1_G023551
chr-12	72021564	72021574	MA1138.1	6.7e-05	-	228	PeakInsideFeature	HVAEP1_G023551
chr-12	72021564	72021574	MA1144.1	7.33e-05	-	228	PeakInsideFeature	HVAEP1_G023551
chr-12	72021564	72021575	MA0478.1	2.78e-05	-	228	PeakInsideFeature	HVAEP1_G023551
chr-12	72021564	72021578	MA0489.1	6.54e-05	-	226	PeakInsideFeature	HVAEP1_G023551
chr-12	72021569	72021578	MA0511.2	2.36e-05	+	224	PeakInsideFeature	HVAEP1_G023551
chr-12	72021579	72021588	MA0676.1	2.14e-05	+	214	PeakInsideFeature	HVAEP1_G023551
chr-12	72021579	72021589	MA0459.1	7.72e-06	+	213	PeakInsideFeature	HVAEP1_G023551
chr-12	72021657	72021672	MA0870.1	8.91e-05	-	133	PeakInsideFeature	HVAEP1_G023551
chr-12	72021671	72021687	MA0683.1	1.56e-06	-	118	PeakInsideFeature	HVAEP1_G023551
chr-12	72021671	72021687	MA0791.1	4.57e-07	-	118	PeakInsideFeature	HVAEP1_G023551
chr-12	72021672	72021685	MA0135.1	2.52e-05	+	119	PeakInsideFeature	HVAEP1_G023551
chr-12	72021673	72021687	MA0790.1	3.75e-07	-	117	PeakInsideFeature	HVAEP1_G023551
chr-12	72021685	72021699	MA0263.1	5.34e-05	-	105	PeakInsideFeature	HVAEP1_G023551
chr-12	72021690	72021707	MA0858.1	8.81e-05	-	99	PeakInsideFeature	HVAEP1_G023551
chr-12	72021707	72021717	MA0485.2	4.61e-05	-	85	PeakInsideFeature	HVAEP1_G023551
chr-12	72021707	72021717	MA0905.1	5.21e-05	-	85	PeakInsideFeature	HVAEP1_G023551
chr-12	72021707	72021717	MA1503.1	5.03e-05	-	85	PeakInsideFeature	HVAEP1_G023551
chr-12	72021707	72021718	MA0216.2	7.67e-05	-	85	PeakInsideFeature	HVAEP1_G023551
chr-12	72021707	72021718	MA0873.1	4.89e-05	-	85	PeakInsideFeature	HVAEP1_G023551
chr-12	72021707	72021718	MA0878.2	1.65e-05	-	85	PeakInsideFeature	HVAEP1_G023551
chr-12	72021707	72021718	MA1473.1	2.49e-05	-	85	PeakInsideFeature	HVAEP1_G023551
chr-12	72021707	72021718	MA1506.1	5.33e-05	-	85	PeakInsideFeature	HVAEP1_G023551
chr-12	72021707	72021721	MA0489.1	1.28e-05	+	83	PeakInsideFeature	HVAEP1_G023551
chr-12	72021707	72021726	MA1101.2	4.47e-06	-	81	PeakInsideFeature	HVAEP1_G023551
chr-12	72021709	72021723	MA1622.1	7.39e-06	+	81	PeakInsideFeature	HVAEP1_G023551
chr-12	72021710	72021721	MA0478.1	2.3e-05	+	82	PeakInsideFeature	HVAEP1_G023551
chr-12	72021710	72021722	MA1130.1	3.33e-05	+	81	PeakInsideFeature	HVAEP1_G023551
chr-12	72021710	72021722	MA1134.1	6.9e-06	-	81	PeakInsideFeature	HVAEP1_G023551
chr-12	72021710	72021723	MA0477.2	3.08e-06	+	81	PeakInsideFeature	HVAEP1_G023551
chr-12	72021710	72021723	MA0490.2	6.23e-06	+	81	PeakInsideFeature	HVAEP1_G023551
chr-12	72021710	72021723	MA0491.2	5.84e-06	+	81	PeakInsideFeature	HVAEP1_G023551
chr-12	72021710	72021723	MA1128.1	2.12e-06	+	81	PeakInsideFeature	HVAEP1_G023551
chr-12	72021710	72021723	MA1137.1	2.38e-06	+	81	PeakInsideFeature	HVAEP1_G023551
chr-12	72021710	72021723	MA1141.1	2.53e-06	-	81	PeakInsideFeature	HVAEP1_G023551
chr-12	72021710	72021724	MA1622.1	1.29e-05	-	80	PeakInsideFeature	HVAEP1_G023551
chr-12	72021710	72021725	MA0496.3	6.64e-05	+	80	PeakInsideFeature	HVAEP1_G023551
chr-12	72021711	72021721	MA0099.3	7.06e-06	-	81	PeakInsideFeature	HVAEP1_G023551
chr-12	72021711	72021721	MA1132.1	8.18e-06	+	81	PeakInsideFeature	HVAEP1_G023551
chr-12	72021711	72021721	MA1135.1	8.28e-06	+	81	PeakInsideFeature	HVAEP1_G023551
chr-12	72021711	72021721	MA1138.1	7.4e-06	+	81	PeakInsideFeature	HVAEP1_G023551
chr-12	72021711	72021721	MA1142.1	1.28e-05	+	81	PeakInsideFeature	HVAEP1_G023551
chr-12	72021711	72021721	MA1144.1	7.4e-06	+	81	PeakInsideFeature	HVAEP1_G023551
chr-12	72021711	72021722	MA0462.2	1.05e-05	+	81	PeakInsideFeature	HVAEP1_G023551
chr-12	72021711	72021722	MA0476.1	1.19e-05	+	81	PeakInsideFeature	HVAEP1_G023551
chr-12	72021711	72021722	MA0835.2	1.69e-05	+	81	PeakInsideFeature	HVAEP1_G023551
chr-12	72021711	72021722	MA0841.1	9.56e-06	+	81	PeakInsideFeature	HVAEP1_G023551
chr-12	72021711	72021722	MA1634.1	1.12e-05	+	81	PeakInsideFeature	HVAEP1_G023551
chr-12	72021711	72021723	MA1130.1	1.3e-06	-	80	PeakInsideFeature	HVAEP1_G023551
chr-12	72021711	72021723	MA1134.1	4.31e-06	+	80	PeakInsideFeature	HVAEP1_G023551
chr-12	72021711	72021724	MA1633.1	3.58e-05	+	80	PeakInsideFeature	HVAEP1_G023551
chr-12	72021712	72021721	MA0655.1	8.23e-06	+	81	PeakInsideFeature	HVAEP1_G023551
chr-12	72021712	72021722	MA0099.3	1.79e-05	+	80	PeakInsideFeature	HVAEP1_G023551
chr-12	72021712	72021722	MA1132.1	9.52e-05	-	80	PeakInsideFeature	HVAEP1_G023551
chr-12	72021712	72021722	MA1135.1	7.13e-06	-	80	PeakInsideFeature	HVAEP1_G023551
chr-12	72021712	72021722	MA1138.1	7.72e-06	-	80	PeakInsideFeature	HVAEP1_G023551
chr-12	72021712	72021722	MA1142.1	1.69e-05	-	80	PeakInsideFeature	HVAEP1_G023551
chr-12	72021712	72021722	MA1144.1	1.1e-05	-	80	PeakInsideFeature	HVAEP1_G023551
chr-12	72021712	72021723	MA0478.1	4.04e-06	-	80	PeakInsideFeature	HVAEP1_G023551
chr-12	72021712	72021726	MA0489.1	1.4e-05	-	78	PeakInsideFeature	HVAEP1_G023551
chr-12	72021713	72021720	MA1448.1	4.56e-05	+	81	PeakInsideFeature	HVAEP1_G023551
chr-12	72021713	72021728	MA0527.1	3.43e-05	-	77	PeakInsideFeature	HVAEP1_G023551
chr-12	72021714	72021728	MA0093.3	1.9e-05	-	76	PeakInsideFeature	HVAEP1_G023551
chr-12	72021714	72021728	MA0526.3	1.64e-05	-	76	PeakInsideFeature	HVAEP1_G023551
chr-12	72021714	72021728	MA0829.2	2.5e-05	+	76	PeakInsideFeature	HVAEP1_G023551
chr-12	72021714	72021729	MA0527.1	3.39e-05	+	76	PeakInsideFeature	HVAEP1_G023551
chr-12	72021714	72021729	MA0527.1	3.39e-05	+	76	PeakInsideFeature	HVAEP1_G023551
chr-12	72021715	72021725	MA0603.1	5.04e-05	+	77	PeakInsideFeature	HVAEP1_G023551
chr-12	72021715	72021727	MA1449.1	4.36e-05	+	76	PeakInsideFeature	HVAEP1_G023551
chr-12	72021715	72021727	MA1475.1	6.52e-05	-	76	PeakInsideFeature	HVAEP1_G023551
chr-12	72021715	72021730	MA1514.1	1.69e-05	+	75	PeakInsideFeature	HVAEP1_G023551
chr-12	72021716	72021724	MA0831.2	5.67e-05	-	77	PeakInsideFeature	HVAEP1_G023551
chr-12	72021716	72021726	MA0058.3	9.97e-05	+	76	PeakInsideFeature	HVAEP1_G023551
chr-12	72021716	72021726	MA0449.1	1.97e-05	-	76	PeakInsideFeature	HVAEP1_G023551
chr-12	72021716	72021726	MA0464.2	1.15e-05	+	76	PeakInsideFeature	HVAEP1_G023551
chr-12	72021716	72021726	MA0595.1	3.2e-06	+	76	PeakInsideFeature	HVAEP1_G023551
chr-12	72021716	72021726	MA0596.1	4.09e-05	-	76	PeakInsideFeature	HVAEP1_G023551
chr-12	72021716	72021726	MA0616.2	1.98e-05	-	76	PeakInsideFeature	HVAEP1_G023551
chr-12	72021716	72021726	MA0636.1	8.53e-06	-	76	PeakInsideFeature	HVAEP1_G023551
chr-12	72021716	72021726	MA0649.1	8.62e-05	-	76	PeakInsideFeature	HVAEP1_G023551
chr-12	72021716	72021726	MA0663.1	2.79e-05	-	76	PeakInsideFeature	HVAEP1_G023551
chr-12	72021716	72021726	MA0664.1	8.76e-05	-	76	PeakInsideFeature	HVAEP1_G023551
chr-12	72021716	72021726	MA0692.1	2.4e-05	+	76	PeakInsideFeature	HVAEP1_G023551
chr-12	72021716	72021726	MA0823.1	4.54e-05	+	76	PeakInsideFeature	HVAEP1_G023551
chr-12	72021716	72021726	MA0828.1	4.33e-06	+	76	PeakInsideFeature	HVAEP1_G023551
chr-12	72021716	72021726	MA1099.2	8.97e-06	-	76	PeakInsideFeature	HVAEP1_G023551
chr-12	72021716	72021726	MA1464.1	1.56e-05	-	76	PeakInsideFeature	HVAEP1_G023551
chr-12	72021716	72021726	MA1560.1	5.91e-05	+	76	PeakInsideFeature	HVAEP1_G023551
chr-12	72021716	72021726	MA1566.1	5.39e-05	-	76	PeakInsideFeature	HVAEP1_G023551
chr-12	72021716	72021731	MA0527.1	1.29e-05	+	74	PeakInsideFeature	HVAEP1_G023551
chr-12	72021716	72021731	MA0527.1	1.29e-05	+	74	PeakInsideFeature	HVAEP1_G023551
chr-12	72021716	72021731	MA0535.1	8.87e-06	+	74	PeakInsideFeature	HVAEP1_G023551
chr-12	72021716	72021733	MA0779.1	5.74e-05	-	73	PeakInsideFeature	HVAEP1_G023551
chr-12	72021716	72021733	MA1461.1	2.95e-05	+	73	PeakInsideFeature	HVAEP1_G023551
chr-12	72021717	72021727	MA0603.1	3.3e-05	-	75	PeakInsideFeature	HVAEP1_G023551
chr-12	72021717	72021727	MA0632.2	6.33e-06	+	75	PeakInsideFeature	HVAEP1_G023551
chr-12	72021718	72021724	MA0004.1	6.72e-05	-	76	PeakInsideFeature	HVAEP1_G023551
chr-12	72021718	72021724	MA0006.1	1.87e-05	-	76	PeakInsideFeature	HVAEP1_G023551
chr-12	72021718	72021729	MA1513.1	7e-05	+	74	PeakInsideFeature	HVAEP1_G023551
chr-12	72021721	72021735	MA1544.1	1.53e-05	+	69	PeakInsideFeature	HVAEP1_G023551
chr-12	72021722	72021735	MA1545.1	4.37e-06	+	69	PeakInsideFeature	HVAEP1_G023551
chr-12	72021724	72021733	MA0126.1	9.64e-06	-	69	PeakInsideFeature	HVAEP1_G023551
chr-12	72021724	72021733	MA0239.1	9.64e-06	-	69	PeakInsideFeature	HVAEP1_G023551
chr-12	72021727	72021737	MA0447.1	4.14e-05	-	65	PeakInsideFeature	HVAEP1_G023551
chr-12	72021727	72021740	MA0847.2	1.62e-05	+	64	PeakInsideFeature	HVAEP1_G023551
chr-12	72021728	72021736	MA0862.1	7.43e-05	-	65	PeakInsideFeature	HVAEP1_G023551
chr-12	72021729	72021740	MA0032.2	8.38e-05	+	63	PeakInsideFeature	HVAEP1_G023551
chr-12	72022271	72022281	MA0606.1	6.34e-05	+	479	Upstream	HVAEP1_G023551
chr-12	72126031	72126042	MA0537.1	2e-05	-	10287	Upstream	HVAEP1_G023557
chr-12	72270614	72270630	MA0469.3	3.48e-05	-	272	Upstream	HVAEP1_G023560
chr-12	72270614	72270630	MA0864.2	7.79e-05	-	272	Upstream	HVAEP1_G023560
chr-12	72270616	72270628	MA0024.3	8.43e-05	+	272	Upstream	HVAEP1_G023560
chr-12	72270619	72270627	MA0213.1	6.04e-05	-	271	Upstream	HVAEP1_G023560
chr-12	72270619	72270633	MA0677.1	6.04e-05	+	268	Upstream	HVAEP1_G023560
chr-12	72270620	72270633	MA1109.1	1.49e-05	-	268	Upstream	HVAEP1_G023560
chr-12	72270620	72270633	MA1123.2	3.59e-05	+	268	Upstream	HVAEP1_G023560
chr-12	72270620	72270634	MA1485.1	2.99e-05	-	267	Upstream	HVAEP1_G023560
chr-12	72270621	72270633	MA0783.1	9.06e-06	-	267	Upstream	HVAEP1_G023560
chr-12	72270621	72270633	MA0796.1	1.32e-05	+	267	Upstream	HVAEP1_G023560
chr-12	72270621	72270633	MA0797.1	1.11e-05	-	267	Upstream	HVAEP1_G023560
chr-12	72270621	72270633	MA0817.1	3.05e-05	-	267	Upstream	HVAEP1_G023560
chr-12	72270621	72270633	MA1524.1	8.52e-06	+	267	Upstream	HVAEP1_G023560
chr-12	72270621	72270633	MA1568.1	5.34e-06	+	267	Upstream	HVAEP1_G023560
chr-12	72270621	72270633	MA1571.1	2.54e-05	-	267	Upstream	HVAEP1_G023560
chr-12	72270621	72270633	MA1572.1	2.35e-05	+	267	Upstream	HVAEP1_G023560
chr-12	72270621	72270634	MA1642.1	2.31e-05	-	267	Upstream	HVAEP1_G023560
chr-12	72270622	72270632	MA0461.2	8.79e-07	-	267	Upstream	HVAEP1_G023560
chr-12	72270622	72270632	MA0623.2	5.62e-07	-	267	Upstream	HVAEP1_G023560
chr-12	72270622	72270632	MA0633.1	1.2e-06	+	267	Upstream	HVAEP1_G023560
chr-12	72270622	72270632	MA0668.1	1.29e-06	+	267	Upstream	HVAEP1_G023560
chr-12	72270622	72270632	MA0669.1	1.58e-06	+	267	Upstream	HVAEP1_G023560
chr-12	72270622	72270632	MA0678.1	1.02e-05	+	267	Upstream	HVAEP1_G023560
chr-12	72270622	72270632	MA0818.1	4.75e-06	+	267	Upstream	HVAEP1_G023560
chr-12	72270622	72270632	MA0826.1	2.58e-05	-	267	Upstream	HVAEP1_G023560
chr-12	72270622	72270632	MA0827.1	7.52e-06	+	267	Upstream	HVAEP1_G023560
chr-12	72270622	72270632	MA1467.1	5.93e-05	+	267	Upstream	HVAEP1_G023560
chr-12	72270622	72270632	MA1468.1	7.42e-06	-	267	Upstream	HVAEP1_G023560
chr-12	72270622	72270632	MA1570.1	1.29e-05	-	267	Upstream	HVAEP1_G023560
chr-12	72270622	72270633	MA0249.2	7.77e-05	-	267	Upstream	HVAEP1_G023560
chr-12	72270623	72270631	MA0607.1	1.65e-05	+	267	Upstream	HVAEP1_G023560
chr-12	72270637	72270655	MA1148.1	3.6e-05	+	248	Upstream	HVAEP1_G023560
chr-12	72270639	72270654	MA0065.2	9.06e-05	+	248	Upstream	HVAEP1_G023560
chr-12	72270640	72270657	MA0730.1	9.91e-05	-	246	Upstream	HVAEP1_G023560
chr-12	72270640	72270658	MA1149.1	2.17e-05	-	245	Upstream	HVAEP1_G023560
chr-12	72270641	72270654	MA1123.2	6.61e-05	+	247	Upstream	HVAEP1_G023560
chr-12	72270641	72270655	MA0062.3	4.95e-05	-	246	Upstream	HVAEP1_G023560
chr-12	72270641	72270655	MA0473.3	8.57e-05	+	246	Upstream	HVAEP1_G023560
chr-12	72270641	72270655	MA0761.2	9.03e-05	+	246	Upstream	HVAEP1_G023560
chr-12	72270641	72270658	MA0860.1	2.37e-05	-	245	Upstream	HVAEP1_G023560
chr-12	72270641	72270660	MA0494.1	3.73e-06	+	244	Upstream	HVAEP1_G023560
chr-12	72270642	72270654	MA1646.1	9.73e-05	+	246	Upstream	HVAEP1_G023560
chr-12	72270642	72270655	MA0750.2	2.47e-05	+	246	Upstream	HVAEP1_G023560
chr-12	72270647	72270658	MA1110.1	9.15e-05	+	242	Upstream	HVAEP1_G023560
chr-12	72270650	72270658	MA0160.1	6.89e-05	-	240	Upstream	HVAEP1_G023560
chr-12	72270650	72270661	MA1150.1	5.11e-06	-	239	Upstream	HVAEP1_G023560
chr-12	72270650	72270662	MA0451.1	1.64e-05	-	238	Upstream	HVAEP1_G023560
chr-12	72270651	72270661	MA0071.1	4.69e-05	-	238	Upstream	HVAEP1_G023560
chr-12	72270651	72270663	MA1151.1	3.19e-05	-	237	Upstream	HVAEP1_G023560
chr-12	72270678	72270689	MA0508.3	1.21e-05	+	211	Upstream	HVAEP1_G023560
chr-12	72270681	72270693	MA0865.1	8.76e-05	+	207	Upstream	HVAEP1_G023560
chr-12	72270684	72270695	MA0506.1	6.11e-05	-	205	Upstream	HVAEP1_G023560
chr-12	72270685	72270697	MA0817.1	4.82e-05	-	203	Upstream	HVAEP1_G023560
chr-12	72270686	72270696	MA0048.2	5.67e-05	+	203	Upstream	HVAEP1_G023560
chr-12	72270686	72270696	MA0461.2	5.56e-05	-	203	Upstream	HVAEP1_G023560
chr-12	72270686	72270696	MA0623.2	5.2e-05	-	203	Upstream	HVAEP1_G023560
chr-12	72270686	72270696	MA0818.1	4.48e-05	+	203	Upstream	HVAEP1_G023560
chr-12	72270686	72270696	MA0826.1	8.22e-05	-	203	Upstream	HVAEP1_G023560
chr-12	72270686	72270696	MA0827.1	8.25e-05	+	203	Upstream	HVAEP1_G023560
chr-12	72270686	72270696	MA1468.1	8.35e-05	+	203	Upstream	HVAEP1_G023560
chr-12	72270695	72270703	MA1440.1	8.55e-05	-	195	Upstream	HVAEP1_G023560
chr-12	72270695	72270710	MA1419.1	2.87e-05	-	192	Upstream	HVAEP1_G023560
chr-12	72270695	72270716	MA1418.1	2.28e-05	-	189	Upstream	HVAEP1_G023560
chr-12	72270696	72270710	MA1420.1	8.31e-05	-	191	Upstream	HVAEP1_G023560
chr-12	72270707	72270715	MA0693.2	1.51e-05	+	183	Upstream	HVAEP1_G023560
chr-12	72270708	72270723	MA1539.1	8.96e-05	-	179	Upstream	HVAEP1_G023560
chr-12	72270720	72270731	MA1630.1	9.28e-05	+	169	Upstream	HVAEP1_G023560
chr-12	72270722	72270731	MA0597.1	5.2e-05	-	168	Upstream	HVAEP1_G023560
chr-12	72270836	72270851	MA0543.1	7.91e-05	-	51	Upstream	HVAEP1_G023560
chr-12	72270837	72270848	MA0508.3	7.08e-05	+	52	Upstream	HVAEP1_G023560
chr-12	72270838	72270852	MA0237.2	1.93e-05	+	49	Upstream	HVAEP1_G023560
chr-12	72270843	72270853	MA0867.2	5.26e-05	-	46	Upstream	HVAEP1_G023560
chr-12	72270843	72270854	MA0442.2	4.08e-05	-	46	Upstream	HVAEP1_G023560
chr-12	72270844	72270854	MA0514.1	8.9e-05	+	45	Upstream	HVAEP1_G023560
chr-12	72270844	72270854	MA0515.1	8.89e-05	+	45	Upstream	HVAEP1_G023560
chr-12	72270862	72270883	MA0050.2	5.13e-05	+	22	Upstream	HVAEP1_G023560
chr-12	72270868	72270883	MA0543.1	5.39e-05	-	19	Upstream	HVAEP1_G023560
chr-12	72270868	72270883	MA0543.1	5.39e-05	-	19	Upstream	HVAEP1_G023560
chr-12	72270870	72270885	MA0543.1	4.53e-05	-	17	Upstream	HVAEP1_G023560
chr-12	72270870	72270885	MA0543.1	4.53e-05	-	17	Upstream	HVAEP1_G023560
chr-12	72270871	72270882	MA0508.3	2.58e-06	+	18	Upstream	HVAEP1_G023560
chr-12	72270890	72270898	MA0674.1	4.28e-05	-	0	OverlapStart	HVAEP1_G023560
chr-12	72271025	72271041	MA0088.2	3.24e-07	+	139	PeakInsideFeature	HVAEP1_G023560
chr-12	72271050	72271065	MA0517.1	6.39e-05	+	163	PeakInsideFeature	HVAEP1_G023560
chr-12	72271053	72271065	MA1655.1	1.73e-05	-	165	PeakInsideFeature	HVAEP1_G023560
chr-12	72271056	72271067	MA0765.2	8.71e-05	+	167	PeakInsideFeature	HVAEP1_G023560
chr-12	72272620	72272635	MA0517.1	6.76e-05	+	1733	PeakInsideFeature	HVAEP1_G023560
chr-12	72272622	72272634	MA0205.2	8.72e-05	-	1734	PeakInsideFeature	HVAEP1_G023560
chr-12	72272622	72272635	MA1623.1	5.31e-05	-	1734	PeakInsideFeature	HVAEP1_G023560
chr-12	72272642	72272663	MA1651.1	5.32e-05	-	1758	PeakInsideFeature	HVAEP1_G023560
chr-12	72272646	72272657	MA0748.2	2.71e-05	-	1757	PeakInsideFeature	HVAEP1_G023560
chr-12	72272647	72272659	MA0095.2	3.48e-05	-	1759	PeakInsideFeature	HVAEP1_G023560
chr-12	72272648	72272663	MA1616.1	6.84e-05	-	1761	PeakInsideFeature	HVAEP1_G023560
chr-12	72272662	72272673	MA0442.2	8.7e-05	+	1773	PeakInsideFeature	HVAEP1_G023560
chr-12	72272663	72272673	MA0867.2	9.65e-05	+	1774	PeakInsideFeature	HVAEP1_G023560
chr-12	72272689	72272700	MA0446.1	3.62e-05	-	1800	PeakInsideFeature	HVAEP1_G023560
chr-12	72272817	72272833	MA1584.1	8.12e-05	+	1931	PeakInsideFeature	HVAEP1_G023560
chr-12	72272818	72272830	MA0039.4	7.33e-05	+	1930	PeakInsideFeature	HVAEP1_G023560
chr-12	72272818	72272830	MA1653.1	8.16e-06	+	1930	PeakInsideFeature	HVAEP1_G023560
chr-12	72272818	72272830	MA1653.1	8.16e-06	+	1930	PeakInsideFeature	HVAEP1_G023560
chr-12	72272818	72272832	MA0696.1	6.22e-05	+	1931	PeakInsideFeature	HVAEP1_G023560
chr-12	72272818	72272833	MA0504.1	8.51e-05	-	1931	PeakInsideFeature	HVAEP1_G023560
chr-12	72272818	72272833	MA0697.1	8.75e-05	+	1931	PeakInsideFeature	HVAEP1_G023560
chr-12	72272818	72272833	MA0751.1	6.01e-05	+	1931	PeakInsideFeature	HVAEP1_G023560
chr-12	72272819	72272830	MA1122.1	2.97e-05	-	1930	PeakInsideFeature	HVAEP1_G023560
chr-12	72272819	72272831	MA0528.2	5.63e-07	-	1931	PeakInsideFeature	HVAEP1_G023560
chr-12	72272819	72272832	MA0471.2	2.24e-05	-	1931	PeakInsideFeature	HVAEP1_G023560
chr-12	72272820	72272832	MA1653.1	5.9e-05	+	1932	PeakInsideFeature	HVAEP1_G023560
chr-12	72272820	72272832	MA1653.1	5.9e-05	+	1932	PeakInsideFeature	HVAEP1_G023560
chr-12	72272820	72272835	MA1514.1	6.99e-05	+	1933	PeakInsideFeature	HVAEP1_G023560
chr-12	72272821	72272832	MA1513.1	6.78e-05	+	1932	PeakInsideFeature	HVAEP1_G023560
chr-12	72272823	72272831	MA0213.1	3.06e-05	-	1933	PeakInsideFeature	HVAEP1_G023560
chr-12	72272825	72272836	MA0748.2	4.7e-05	-	1936	PeakInsideFeature	HVAEP1_G023560
chr-12	72273033	72273048	MA0538.1	5.33e-05	-	2146	PeakInsideFeature	HVAEP1_G023560
chr-12	72631666	72631677	MA1110.1	2.24e-05	+	13896	PeakInsideFeature	HVAEP1_G023569
chr-12	72646655	72646669	MA1656.1	2.28e-06	-	1095	Upstream	HVAEP1_G023569
chr-12	72646657	72646670	MA0056.2	6.47e-05	-	1096	Upstream	HVAEP1_G023569
chr-12	72646658	72646667	MA0738.1	1.92e-05	-	1095	Upstream	HVAEP1_G023569
chr-12	72646658	72646667	MA0739.1	8.53e-05	-	1095	Upstream	HVAEP1_G023569
chr-12	72646661	72646672	MA0143.4	7.56e-05	-	1099	Upstream	HVAEP1_G023569
chr-12	72646661	72646672	MA1120.1	4.91e-05	-	1099	Upstream	HVAEP1_G023569
chr-12	72854930	72854941	MA0111.1	4.03e-05	+	2577	Upstream	HVAEP1_G023573
chr-12	72855029	72855042	MA1123.2	4.42e-05	+	2677	Upstream	HVAEP1_G023573
chr-12	72855029	72855042	MA1642.1	4.86e-05	+	2677	Upstream	HVAEP1_G023573
chr-12	72855029	72855043	MA0832.1	1.53e-05	-	2678	Upstream	HVAEP1_G023573
chr-12	72855029	72855043	MA1485.1	5.15e-05	-	2678	Upstream	HVAEP1_G023573
chr-12	72855030	72855041	MA0545.1	6.4e-05	+	2677	Upstream	HVAEP1_G023573
chr-12	72855030	72855042	MA0783.1	7.19e-06	-	2678	Upstream	HVAEP1_G023573
chr-12	72855030	72855042	MA0796.1	3.03e-06	-	2678	Upstream	HVAEP1_G023573
chr-12	72855030	72855042	MA0797.1	7.08e-06	-	2678	Upstream	HVAEP1_G023573
chr-12	72855030	72855042	MA1571.1	1.88e-05	-	2678	Upstream	HVAEP1_G023573
chr-12	72855030	72855042	MA1572.1	2.04e-05	-	2678	Upstream	HVAEP1_G023573
chr-12	72855030	72855043	MA1109.1	4.62e-05	+	2678	Upstream	HVAEP1_G023573
chr-12	72855030	72855043	MA1618.1	3.85e-05	+	2678	Upstream	HVAEP1_G023573
chr-12	72855031	72855041	MA0461.2	5.11e-05	+	2678	Upstream	HVAEP1_G023573
chr-12	72855031	72855041	MA0667.1	4.33e-05	+	2678	Upstream	HVAEP1_G023573
chr-12	72855031	72855041	MA0669.1	3.01e-05	+	2678	Upstream	HVAEP1_G023573
chr-12	72855031	72855041	MA0816.1	8.26e-05	-	2678	Upstream	HVAEP1_G023573
chr-12	72855031	72855041	MA1467.1	5.61e-06	+	2678	Upstream	HVAEP1_G023573
chr-12	72855031	72855041	MA1468.1	7.08e-05	+	2678	Upstream	HVAEP1_G023573
chr-12	72855031	72855041	MA1472.1	4.48e-05	+	2678	Upstream	HVAEP1_G023573
chr-12	72855031	72855041	MA1570.1	9.36e-05	+	2678	Upstream	HVAEP1_G023573
chr-12	72855031	72855041	MA1638.1	2.44e-05	+	2678	Upstream	HVAEP1_G023573
chr-12	72855031	72855042	MA0521.1	6.89e-05	+	2678	Upstream	HVAEP1_G023573
chr-12	72855031	72855043	MA0091.1	5.36e-05	-	2679	Upstream	HVAEP1_G023573
chr-12	72855033	72855045	MA0918.1	6.45e-05	+	2681	Upstream	HVAEP1_G023573
chr-12	72855056	72855068	MA0243.1	9.58e-05	+	2704	Upstream	HVAEP1_G023573
chr-12	72855108	72855119	MA0216.2	8.85e-05	-	2755	Upstream	HVAEP1_G023573
chr-12	72855113	72855128	MA1537.1	2.89e-05	+	2762	Upstream	HVAEP1_G023573
chr-12	72855114	72855129	MA0659.2	3.24e-05	+	2763	Upstream	HVAEP1_G023573
chr-12	72855114	72855130	MA0495.3	2.61e-05	+	2764	Upstream	HVAEP1_G023573
chr-12	72855115	72855127	MA0117.2	1.5e-05	-	2763	Upstream	HVAEP1_G023573
chr-12	72855115	72855127	MA0155.1	5.07e-06	+	2763	Upstream	HVAEP1_G023573
chr-12	72855115	72855127	MA0500.2	8.27e-05	+	2763	Upstream	HVAEP1_G023573
chr-12	72855115	72855128	MA0842.2	2.05e-05	-	2763	Upstream	HVAEP1_G023573
chr-12	72855118	72855127	MA0242.1	6.02e-05	-	2764	Upstream	HVAEP1_G023573
chr-12	72855139	72855149	MA0795.1	9.96e-05	+	2786	Upstream	HVAEP1_G023573
chr-12	72855141	72855149	MA1153.1	4.7e-05	-	2787	Upstream	HVAEP1_G023573
chr-12	72855151	72855162	MA0519.1	7.21e-05	+	2798	Upstream	HVAEP1_G023573
chr-12	72855192	72855201	MA0180.1	8.52e-05	+	2838	Upstream	HVAEP1_G023573
chr-12	72855192	72855202	MA0634.1	9.9e-05	-	2839	Upstream	HVAEP1_G023573
chr-12	72855192	72855203	MA0700.2	9.11e-05	-	2839	Upstream	HVAEP1_G023573
chr-12	72855193	72855201	MA0630.1	9.21e-05	+	2839	Upstream	HVAEP1_G023573
chr-12	72855193	72855201	MA0654.1	7.57e-05	-	2839	Upstream	HVAEP1_G023573
chr-12	72855193	72855201	MA0675.1	8.83e-05	-	2839	Upstream	HVAEP1_G023573
chr-12	72855193	72855201	MA0708.1	7.57e-05	-	2839	Upstream	HVAEP1_G023573
chr-12	72855193	72855201	MA0716.1	7.57e-05	-	2839	Upstream	HVAEP1_G023573
chr-12	72855193	72855201	MA0717.1	9.21e-05	-	2839	Upstream	HVAEP1_G023573
chr-12	72855193	72855201	MA0720.1	9.21e-05	-	2839	Upstream	HVAEP1_G023573
chr-12	72855193	72855201	MA0721.1	7.57e-05	-	2839	Upstream	HVAEP1_G023573
chr-12	72855194	72855205	MA0713.1	2.33e-05	-	2841	Upstream	HVAEP1_G023573
chr-12	72947587	72947599	MA1653.1	9.45e-05	-	215	Upstream	HVAEP1_G023576
chr-12	72947588	72947599	MA1522.1	8e-05	-	215	Upstream	HVAEP1_G023576
chr-12	72947588	72947601	MA0753.2	4.95e-05	-	216	Upstream	HVAEP1_G023576
chr-12	72947590	72947600	MA0057.1	5e-05	+	217	Upstream	HVAEP1_G023576
chr-12	72947807	72947817	MA0515.1	5.94e-05	+	434	Upstream	HVAEP1_G023576
chr-12	72947966	72947978	MA0022.1	6.06e-05	-	594	Upstream	HVAEP1_G023576
chr-12	72947967	72947977	MA0101.1	1.29e-05	-	594	Upstream	HVAEP1_G023576
chr-12	72947967	72947977	MA0107.1	3.76e-06	-	594	Upstream	HVAEP1_G023576
chr-12	72947970	72947985	MA0531.1	4.65e-05	-	599	Upstream	HVAEP1_G023576
chr-12	72947970	72947991	MA0138.2	7.45e-05	+	602	Upstream	HVAEP1_G023576
chr-12	72947972	72947978	MA0130.1	4.85e-05	+	597	Upstream	HVAEP1_G023576
chr-12	72948011	72948023	MA1444.1	2.84e-05	-	639	Upstream	HVAEP1_G023576
chr-12	72948013	72948025	MA1444.1	2.01e-05	+	641	Upstream	HVAEP1_G023576
chr-12	72948057	72948077	MA0080.5	3.96e-05	-	689	Upstream	HVAEP1_G023576
chr-12	72948062	72948076	MA0687.1	4.23e-05	-	691	Upstream	HVAEP1_G023576
chr-12	72948105	72948119	MA0489.1	5.78e-05	+	734	Upstream	HVAEP1_G023576
chr-12	72948107	72948121	MA1622.1	8.76e-06	+	736	Upstream	HVAEP1_G023576
chr-12	72948108	72948119	MA0478.1	2.19e-05	+	735	Upstream	HVAEP1_G023576
chr-12	72948108	72948120	MA1130.1	5.64e-05	+	736	Upstream	HVAEP1_G023576
chr-12	72948108	72948120	MA1134.1	1.38e-05	-	736	Upstream	HVAEP1_G023576
chr-12	72948108	72948121	MA0477.2	4.01e-06	+	736	Upstream	HVAEP1_G023576
chr-12	72948108	72948121	MA0490.2	2.17e-06	+	736	Upstream	HVAEP1_G023576
chr-12	72948108	72948121	MA0491.2	2.95e-06	+	736	Upstream	HVAEP1_G023576
chr-12	72948108	72948121	MA1128.1	5.5e-06	+	736	Upstream	HVAEP1_G023576
chr-12	72948108	72948121	MA1137.1	7.75e-06	+	736	Upstream	HVAEP1_G023576
chr-12	72948108	72948121	MA1141.1	4.56e-06	-	736	Upstream	HVAEP1_G023576
chr-12	72948108	72948122	MA1622.1	3.06e-05	-	737	Upstream	HVAEP1_G023576
chr-12	72948109	72948119	MA0099.3	5.09e-06	-	736	Upstream	HVAEP1_G023576
chr-12	72948109	72948119	MA1132.1	9e-06	+	736	Upstream	HVAEP1_G023576
chr-12	72948109	72948119	MA1135.1	5.19e-06	+	736	Upstream	HVAEP1_G023576
chr-12	72948109	72948119	MA1138.1	5.19e-06	+	736	Upstream	HVAEP1_G023576
chr-12	72948109	72948119	MA1142.1	4.06e-06	+	736	Upstream	HVAEP1_G023576
chr-12	72948109	72948119	MA1144.1	5.5e-06	+	736	Upstream	HVAEP1_G023576
chr-12	72948109	72948120	MA0462.2	8.38e-06	+	736	Upstream	HVAEP1_G023576
chr-12	72948109	72948120	MA0476.1	9.81e-06	-	736	Upstream	HVAEP1_G023576
chr-12	72948109	72948120	MA0835.2	1.04e-05	+	736	Upstream	HVAEP1_G023576
chr-12	72948109	72948120	MA0841.1	6.72e-06	+	736	Upstream	HVAEP1_G023576
chr-12	72948109	72948120	MA1634.1	9.79e-06	+	736	Upstream	HVAEP1_G023576
chr-12	72948109	72948121	MA1130.1	2.63e-06	-	737	Upstream	HVAEP1_G023576
chr-12	72948109	72948121	MA1134.1	6.9e-06	+	737	Upstream	HVAEP1_G023576
chr-12	72948109	72948122	MA1633.1	7.37e-05	+	737	Upstream	HVAEP1_G023576
chr-12	72948110	72948119	MA0655.1	5.94e-06	+	736	Upstream	HVAEP1_G023576
chr-12	72948110	72948120	MA0099.3	3.57e-05	+	737	Upstream	HVAEP1_G023576
chr-12	72948110	72948120	MA1132.1	9.52e-05	-	737	Upstream	HVAEP1_G023576
chr-12	72948110	72948120	MA1135.1	2.19e-05	-	737	Upstream	HVAEP1_G023576
chr-12	72948110	72948120	MA1138.1	2.07e-05	-	737	Upstream	HVAEP1_G023576
chr-12	72948110	72948120	MA1142.1	8.43e-05	-	737	Upstream	HVAEP1_G023576
chr-12	72948110	72948120	MA1144.1	2.27e-05	-	737	Upstream	HVAEP1_G023576
chr-12	72948110	72948121	MA0478.1	3.02e-05	-	737	Upstream	HVAEP1_G023576
chr-12	72948110	72948124	MA0489.1	4.4e-05	-	739	Upstream	HVAEP1_G023576
chr-12	72948111	72948118	MA1448.1	4.56e-05	+	736	Upstream	HVAEP1_G023576
chr-12	72949382	72949399	MA0752.1	8.38e-06	+	2012	Upstream	HVAEP1_G023576
chr-12	72949461	72949475	MA1485.1	4.56e-05	+	2090	Upstream	HVAEP1_G023576
chr-12	72949464	72949476	MA0544.1	2.97e-05	+	2092	Upstream	HVAEP1_G023576
chr-12	72986667	72986679	MA0243.1	9.58e-05	+	112	Upstream	HVAEP1_G023577
chr-12	72986837	72986849	MA0918.1	2.84e-05	-	58	PeakInsideFeature	HVAEP1_G023577
chr-12	72986839	72986852	MA0499.2	8.29e-05	-	60	PeakInsideFeature	HVAEP1_G023577
chr-12	72986840	72986852	MA0500.2	7.03e-05	+	61	PeakInsideFeature	HVAEP1_G023577
chr-12	72986841	72986851	MA0665.1	6.93e-05	-	61	PeakInsideFeature	HVAEP1_G023577
chr-12	72986841	72986851	MA0816.1	9.11e-05	+	61	PeakInsideFeature	HVAEP1_G023577
chr-12	72986848	72986858	MA0514.1	4.43e-05	+	68	PeakInsideFeature	HVAEP1_G023577
chr-12	72986849	72986866	MA1154.1	6.67e-06	+	72	PeakInsideFeature	HVAEP1_G023577
chr-12	72986858	72986873	MA1155.1	2.88e-05	+	80	PeakInsideFeature	HVAEP1_G023577
chr-12	72986876	72986891	MA0079.4	3.91e-05	+	98	PeakInsideFeature	HVAEP1_G023577
chr-12	72986876	72986893	MA0685.1	7.08e-05	+	99	PeakInsideFeature	HVAEP1_G023577
chr-12	72986878	72986891	MA0746.2	8.43e-05	+	99	PeakInsideFeature	HVAEP1_G023577
chr-12	72986878	72986892	MA0687.1	9.71e-05	-	100	PeakInsideFeature	HVAEP1_G023577
chr-12	72986878	72986892	MA0740.1	7.24e-05	+	100	PeakInsideFeature	HVAEP1_G023577
chr-12	72986878	72986893	MA0742.1	9.76e-05	+	100	PeakInsideFeature	HVAEP1_G023577
chr-12	72986879	72986889	MA0599.1	8.52e-05	+	99	PeakInsideFeature	HVAEP1_G023577
chr-12	72986880	72986895	MA0108.2	3.33e-05	-	102	PeakInsideFeature	HVAEP1_G023577
chr-12	72986881	72986891	MA0443.1	6.28e-05	-	101	PeakInsideFeature	HVAEP1_G023577
chr-12	72990636	72990646	MA0514.1	5.52e-05	+	3856	PeakInsideFeature	HVAEP1_G023577
chr-12	72990642	72990651	MA0460.1	7.52e-05	-	3861	PeakInsideFeature	HVAEP1_G023577
chr-12	72990662	72990674	MA0544.1	5.68e-05	+	3883	PeakInsideFeature	HVAEP1_G023577
chr-12	72990663	72990676	MA1583.1	5.02e-07	+	3884	PeakInsideFeature	HVAEP1_G023577
chr-12	72990664	72990675	MA1122.1	8.73e-05	-	3884	PeakInsideFeature	HVAEP1_G023577
chr-12	72990665	72990678	MA1583.1	9.52e-06	-	3886	PeakInsideFeature	HVAEP1_G023577
chr-12	72990666	72990675	MA0242.1	7.9e-05	+	3885	PeakInsideFeature	HVAEP1_G023577
chr-12	73032122	73032142	MA0073.1	1.38e-05	-	388	Upstream	HVAEP1_G023579
chr-12	73032221	73032233	MA0091.1	1.79e-06	+	293	Upstream	HVAEP1_G023579
chr-12	73032221	73032234	MA1109.1	2.53e-05	-	293	Upstream	HVAEP1_G023579
chr-12	73032221	73032234	MA1123.2	6.9e-05	+	293	Upstream	HVAEP1_G023579
chr-12	73032221	73032234	MA1618.1	9.78e-05	-	293	Upstream	HVAEP1_G023579
chr-12	73032221	73032234	MA1642.1	1.43e-05	+	293	Upstream	HVAEP1_G023579
chr-12	73032222	73032232	MA0109.1	5.73e-05	+	293	Upstream	HVAEP1_G023579
chr-12	73032222	73032233	MA0059.1	3.63e-05	+	293	Upstream	HVAEP1_G023579
chr-12	73032222	73032234	MA0817.1	3.66e-06	+	292	Upstream	HVAEP1_G023579
chr-12	73032222	73032234	MA1524.1	1.22e-06	-	292	Upstream	HVAEP1_G023579
chr-12	73032222	73032234	MA1568.1	2.49e-07	+	292	Upstream	HVAEP1_G023579
chr-12	73032222	73032235	MA1109.1	3.31e-05	+	292	Upstream	HVAEP1_G023579
chr-12	73032222	73032235	MA1642.1	4.45e-05	-	292	Upstream	HVAEP1_G023579
chr-12	73032223	73032233	MA0461.2	4.4e-07	+	292	Upstream	HVAEP1_G023579
chr-12	73032223	73032233	MA0623.2	2.9e-06	-	292	Upstream	HVAEP1_G023579
chr-12	73032223	73032233	MA0633.1	6.59e-06	-	292	Upstream	HVAEP1_G023579
chr-12	73032223	73032233	MA0668.1	6.56e-07	-	292	Upstream	HVAEP1_G023579
chr-12	73032223	73032233	MA0669.1	7.28e-06	+	292	Upstream	HVAEP1_G023579
chr-12	73032223	73032233	MA0678.1	3.17e-07	+	292	Upstream	HVAEP1_G023579
chr-12	73032223	73032233	MA0818.1	1.9e-06	+	292	Upstream	HVAEP1_G023579
chr-12	73032223	73032233	MA0826.1	1.14e-06	+	292	Upstream	HVAEP1_G023579
chr-12	73032223	73032233	MA0827.1	3.17e-07	+	292	Upstream	HVAEP1_G023579
chr-12	73032223	73032233	MA1468.1	3.17e-07	+	292	Upstream	HVAEP1_G023579
chr-12	73032223	73032233	MA1570.1	2.61e-06	+	292	Upstream	HVAEP1_G023579
chr-12	73032223	73032235	MA0091.1	6.19e-05	-	291	Upstream	HVAEP1_G023579
chr-12	73032224	73032232	MA0607.1	2.91e-05	+	292	Upstream	HVAEP1_G023579
chr-12	73032228	73032236	MA0244.1	9.95e-05	+	288	Upstream	HVAEP1_G023579
chr-12	73032369	73032386	MA0615.1	5.75e-09	+	143	Upstream	HVAEP1_G023579
chr-12	73032378	73032388	MA1493.1	7.85e-05	+	137	Upstream	HVAEP1_G023579
chr-12	73032380	73032398	MA0861.1	4.25e-05	-	131	Upstream	HVAEP1_G023579
chr-12	73032383	73032397	MA0162.4	3.62e-05	-	130	Upstream	HVAEP1_G023579
chr-12	73032384	73032400	MA1107.2	3.75e-05	-	128	Upstream	HVAEP1_G023579
chr-12	73032385	73032397	MA1650.1	3.38e-05	-	129	Upstream	HVAEP1_G023579
chr-12	73032385	73032400	MA0538.1	6.54e-05	+	128	Upstream	HVAEP1_G023579
chr-12	73032387	73032397	MA0632.2	1.23e-05	-	128	Upstream	HVAEP1_G023579
chr-12	73032388	73032398	MA0823.1	2.62e-05	-	127	Upstream	HVAEP1_G023579
chr-12	73032388	73032398	MA1099.2	1.88e-05	+	127	Upstream	HVAEP1_G023579
chr-12	73032388	73032399	MA1517.1	7.5e-05	-	127	Upstream	HVAEP1_G023579
chr-12	73032390	73032396	MA0004.1	6.72e-05	+	127	Upstream	HVAEP1_G023579
chr-12	73032390	73032396	MA0006.1	1.87e-05	+	127	Upstream	HVAEP1_G023579
chr-12	73036198	73036214	MA0799.1	1.37e-06	-	3686	Downstream	HVAEP1_G023579
chr-12	73036366	73036378	MA1421.1	7.23e-05	+	3852	Downstream	HVAEP1_G023579
chr-12	73036368	73036379	MA0769.2	5.28e-05	-	3853	Downstream	HVAEP1_G023579
chr-12	73038384	73038396	MA0095.2	5.85e-05	+	5870	Downstream	HVAEP1_G023579
chr-12	73127830	73127847	MA0685.1	7.24e-05	-	201	PeakInsideFeature	HVAEP1_G023581
chr-12	73127830	73127850	MA0073.1	2.25e-05	-	199	PeakInsideFeature	HVAEP1_G023581
chr-12	73127830	73127850	MA0073.1	2.25e-05	-	199	PeakInsideFeature	HVAEP1_G023581
chr-12	73127831	73127845	MA0740.1	5.64e-05	-	201	PeakInsideFeature	HVAEP1_G023581
chr-12	73127832	73127844	MA0747.1	1e-05	-	201	PeakInsideFeature	HVAEP1_G023581
chr-12	73127832	73127844	MA1564.1	9.88e-06	-	201	PeakInsideFeature	HVAEP1_G023581
chr-12	73127832	73127845	MA0746.2	1.96e-05	-	201	PeakInsideFeature	HVAEP1_G023581
chr-12	73127832	73127848	MA1107.2	2.23e-05	-	199	PeakInsideFeature	HVAEP1_G023581
chr-12	73127832	73127852	MA0073.1	1.63e-06	-	197	PeakInsideFeature	HVAEP1_G023581
chr-12	73127832	73127852	MA0073.1	1.63e-06	-	197	PeakInsideFeature	HVAEP1_G023581
chr-12	73127832	73127852	MA0073.1	1.63e-06	-	197	PeakInsideFeature	HVAEP1_G023581
chr-12	73127833	73127844	MA0741.1	7.45e-05	-	201	PeakInsideFeature	HVAEP1_G023581
chr-12	73127833	73127844	MA1511.1	4.28e-05	-	201	PeakInsideFeature	HVAEP1_G023581
chr-12	73127833	73127844	MA1512.1	1.84e-05	-	201	PeakInsideFeature	HVAEP1_G023581
chr-12	73127833	73127848	MA0538.1	6.54e-06	+	199	PeakInsideFeature	HVAEP1_G023581
chr-12	73127833	73127848	MA0538.1	6.54e-06	+	199	PeakInsideFeature	HVAEP1_G023581
chr-12	73127833	73127849	MA0733.1	4.93e-05	-	198	PeakInsideFeature	HVAEP1_G023581
chr-12	73127833	73127849	MA0733.1	4.93e-05	-	198	PeakInsideFeature	HVAEP1_G023581
chr-12	73127834	73127843	MA0450.1	8.38e-06	+	201	PeakInsideFeature	HVAEP1_G023581
chr-12	73127834	73127845	MA0493.1	8.25e-05	-	200	PeakInsideFeature	HVAEP1_G023581
chr-12	73127834	73127845	MA1515.1	7.44e-05	-	200	PeakInsideFeature	HVAEP1_G023581
chr-12	73127834	73127845	MA1517.1	7.25e-05	-	200	PeakInsideFeature	HVAEP1_G023581
chr-12	73127834	73127845	MA1517.1	7.25e-05	-	200	PeakInsideFeature	HVAEP1_G023581
chr-12	73127834	73127849	MA1514.1	2.8e-05	-	198	PeakInsideFeature	HVAEP1_G023581
chr-12	73127834	73127849	MA1514.1	2.8e-05	-	198	PeakInsideFeature	HVAEP1_G023581
chr-12	73127834	73127850	MA1107.2	3.45e-05	-	197	PeakInsideFeature	HVAEP1_G023581
chr-12	73127834	73127850	MA1107.2	3.45e-05	-	197	PeakInsideFeature	HVAEP1_G023581
chr-12	73127834	73127854	MA0073.1	1.67e-05	-	195	PeakInsideFeature	HVAEP1_G023581
chr-12	73127834	73127854	MA0073.1	1.67e-05	-	195	PeakInsideFeature	HVAEP1_G023581
chr-12	73127834	73127854	MA0073.1	1.67e-05	-	195	PeakInsideFeature	HVAEP1_G023581
chr-12	73127834	73127854	MA0073.1	1.67e-05	-	195	PeakInsideFeature	HVAEP1_G023581
chr-12	73127835	73127846	MA0741.1	7.1e-05	-	199	PeakInsideFeature	HVAEP1_G023581
chr-12	73127835	73127847	MA0821.1	8.61e-05	-	198	PeakInsideFeature	HVAEP1_G023581
chr-12	73127835	73127849	MA0162.4	4.74e-06	-	197	PeakInsideFeature	HVAEP1_G023581
chr-12	73127835	73127849	MA0162.4	4.74e-06	-	197	PeakInsideFeature	HVAEP1_G023581
chr-12	73127835	73127850	MA0538.1	6.39e-05	+	197	PeakInsideFeature	HVAEP1_G023581
chr-12	73127835	73127850	MA0538.1	6.39e-05	+	197	PeakInsideFeature	HVAEP1_G023581
chr-12	73127835	73127850	MA0734.2	8.92e-05	-	197	PeakInsideFeature	HVAEP1_G023581
chr-12	73127835	73127850	MA0734.2	8.92e-05	-	197	PeakInsideFeature	HVAEP1_G023581
chr-12	73127835	73127851	MA0733.1	8.83e-05	-	196	PeakInsideFeature	HVAEP1_G023581
chr-12	73127835	73127851	MA0733.1	8.83e-05	-	196	PeakInsideFeature	HVAEP1_G023581
chr-12	73127836	73127842	MA0006.1	8.59e-05	+	200	PeakInsideFeature	HVAEP1_G023581
chr-12	73127836	73127846	MA0616.2	2.75e-05	+	198	PeakInsideFeature	HVAEP1_G023581
chr-12	73127836	73127846	MA1099.2	1.79e-05	+	198	PeakInsideFeature	HVAEP1_G023581
chr-12	73127836	73127846	MA1566.1	5.17e-05	+	198	PeakInsideFeature	HVAEP1_G023581
chr-12	73127836	73127847	MA0472.2	5.77e-05	-	198	PeakInsideFeature	HVAEP1_G023581
chr-12	73127836	73127847	MA1517.1	7.77e-05	-	198	PeakInsideFeature	HVAEP1_G023581
chr-12	73127836	73127847	MA1517.1	7.77e-05	-	198	PeakInsideFeature	HVAEP1_G023581
chr-12	73127836	73127851	MA1514.1	8.23e-06	-	196	PeakInsideFeature	HVAEP1_G023581
chr-12	73127836	73127851	MA1514.1	8.23e-06	-	196	PeakInsideFeature	HVAEP1_G023581
chr-12	73127836	73127852	MA1107.2	7.74e-06	-	195	PeakInsideFeature	HVAEP1_G023581
chr-12	73127836	73127852	MA1107.2	7.74e-06	-	195	PeakInsideFeature	HVAEP1_G023581
chr-12	73127836	73127856	MA0073.1	8.15e-06	-	193	PeakInsideFeature	HVAEP1_G023581
chr-12	73127836	73127856	MA0073.1	8.15e-06	-	193	PeakInsideFeature	HVAEP1_G023581
chr-12	73127836	73127856	MA0073.1	8.15e-06	-	193	PeakInsideFeature	HVAEP1_G023581
chr-12	73127836	73127856	MA0073.1	8.15e-06	-	193	PeakInsideFeature	HVAEP1_G023581
chr-12	73127836	73127856	MA0073.1	8.15e-06	-	193	PeakInsideFeature	HVAEP1_G023581
chr-12	73127837	73127848	MA0506.1	4.52e-05	+	197	PeakInsideFeature	HVAEP1_G023581
chr-12	73127837	73127849	MA1565.1	3.42e-05	+	196	PeakInsideFeature	HVAEP1_G023581
chr-12	73127837	73127851	MA0162.4	1.51e-05	-	195	PeakInsideFeature	HVAEP1_G023581
chr-12	73127837	73127851	MA0162.4	1.51e-05	-	195	PeakInsideFeature	HVAEP1_G023581
chr-12	73127837	73127851	MA0736.1	7.47e-05	-	195	PeakInsideFeature	HVAEP1_G023581
chr-12	73127837	73127851	MA1627.1	3.99e-06	-	195	PeakInsideFeature	HVAEP1_G023581
chr-12	73127837	73127851	MA1700.1	7.61e-05	+	195	PeakInsideFeature	HVAEP1_G023581
chr-12	73127837	73127852	MA0734.2	3.73e-05	-	195	PeakInsideFeature	HVAEP1_G023581
chr-12	73127837	73127852	MA0734.2	3.73e-05	-	195	PeakInsideFeature	HVAEP1_G023581
chr-12	73127837	73127852	MA1491.1	3.56e-05	-	195	PeakInsideFeature	HVAEP1_G023581
chr-12	73127839	73127849	MA1601.1	6.29e-05	+	195	PeakInsideFeature	HVAEP1_G023581
chr-12	73127839	73127851	MA0039.4	8.25e-05	-	194	PeakInsideFeature	HVAEP1_G023581
chr-12	73127839	73127859	MA0073.1	2.12e-06	-	190	PeakInsideFeature	HVAEP1_G023581
chr-12	73127839	73127859	MA0073.1	2.12e-06	-	190	PeakInsideFeature	HVAEP1_G023581
chr-12	73127839	73127859	MA0073.1	2.12e-06	-	190	PeakInsideFeature	HVAEP1_G023581
chr-12	73127841	73127853	MA0684.2	3.2e-05	-	192	PeakInsideFeature	HVAEP1_G023581
chr-12	73127841	73127861	MA0073.1	5.56e-05	-	188	PeakInsideFeature	HVAEP1_G023581
chr-12	73127841	73127861	MA0073.1	5.56e-05	-	188	PeakInsideFeature	HVAEP1_G023581
chr-12	73127843	73127856	MA0746.2	3.77e-05	-	190	PeakInsideFeature	HVAEP1_G023581
chr-12	73127844	73127855	MA1511.1	3.97e-05	-	190	PeakInsideFeature	HVAEP1_G023581
chr-12	73127844	73127855	MA1512.1	9.47e-05	-	190	PeakInsideFeature	HVAEP1_G023581
chr-12	73127844	73127856	MA1565.1	7.11e-05	+	189	PeakInsideFeature	HVAEP1_G023581
chr-12	73127845	73127855	MA1566.1	6.18e-05	+	189	PeakInsideFeature	HVAEP1_G023581
chr-12	73127845	73127856	MA0493.1	8.01e-05	-	189	PeakInsideFeature	HVAEP1_G023581
chr-12	73127845	73127856	MA0689.1	2.64e-05	+	189	PeakInsideFeature	HVAEP1_G023581
chr-12	73127845	73127856	MA1515.1	7.07e-05	-	189	PeakInsideFeature	HVAEP1_G023581
chr-12	73127845	73127856	MA1517.1	7.45e-05	-	189	PeakInsideFeature	HVAEP1_G023581
chr-12	73127846	73127854	MA0803.1	9.41e-05	+	189	PeakInsideFeature	HVAEP1_G023581
chr-12	73127846	73127854	MA0807.1	5.87e-05	+	189	PeakInsideFeature	HVAEP1_G023581
chr-12	73127904	73127919	MA0541.1	6.11e-07	+	128	PeakInsideFeature	HVAEP1_G023581
chr-12	73127906	73127919	MA1583.1	6.07e-05	-	127	PeakInsideFeature	HVAEP1_G023581
chr-12	73127907	73127918	MA1122.1	2.24e-06	+	127	PeakInsideFeature	HVAEP1_G023581
chr-12	73507442	73507454	MA1508.1	6.51e-05	-	191	Upstream	HVAEP1_G023601
chr-12	73507634	73507642	MA0917.1	6.85e-05	+	1	OverlapStart	HVAEP1_G023601
chr-12	73507634	73507646	MA1462.1	4.8e-05	+	1	OverlapStart	HVAEP1_G023601
chr-12	73507664	73507672	MA0259.1	7.34e-05	-	29	PeakInsideFeature	HVAEP1_G023601
chr-12	73507665	73507671	MA0006.1	6.72e-05	-	29	PeakInsideFeature	HVAEP1_G023601
chr-12	73507684	73507696	MA0205.2	7.07e-05	-	51	PeakInsideFeature	HVAEP1_G023601
chr-12	73507691	73507707	MA0683.1	7.61e-05	-	60	PeakInsideFeature	HVAEP1_G023601
chr-12	73507691	73507708	MA0853.1	8.1e-05	+	60	PeakInsideFeature	HVAEP1_G023601
chr-12	73507693	73507704	MA0621.1	8.78e-05	+	59	PeakInsideFeature	HVAEP1_G023601
chr-12	73507693	73507704	MA0928.1	8.02e-05	+	59	PeakInsideFeature	HVAEP1_G023601
chr-12	73507694	73507705	MA0621.1	8.78e-05	-	60	PeakInsideFeature	HVAEP1_G023601
chr-12	73507694	73507705	MA0928.1	8.02e-05	-	60	PeakInsideFeature	HVAEP1_G023601
chr-12	73507730	73507741	MA0161.2	2.53e-05	+	96	PeakInsideFeature	HVAEP1_G023601
chr-12	73507732	73507738	MA0185.1	8.59e-05	+	96	PeakInsideFeature	HVAEP1_G023601
chr-12	73507732	73507744	MA1650.1	1.4e-05	+	99	PeakInsideFeature	HVAEP1_G023601
chr-12	73507732	73507746	MA0162.4	6.72e-06	+	100	PeakInsideFeature	HVAEP1_G023601
chr-12	73507732	73507748	MA0733.1	1.01e-05	+	101	PeakInsideFeature	HVAEP1_G023601
chr-12	73507733	73507749	MA1107.2	3.6e-05	+	102	PeakInsideFeature	HVAEP1_G023601
chr-12	73507734	73507744	MA0632.2	7.94e-05	-	100	PeakInsideFeature	HVAEP1_G023601
chr-12	73507734	73507745	MA0472.2	7.72e-06	+	100	PeakInsideFeature	HVAEP1_G023601
chr-12	73507734	73507745	MA1515.1	3.43e-05	+	100	PeakInsideFeature	HVAEP1_G023601
chr-12	73507734	73507745	MA1517.1	2.32e-05	+	100	PeakInsideFeature	HVAEP1_G023601
chr-12	73507734	73507746	MA0014.3	4.98e-05	-	101	PeakInsideFeature	HVAEP1_G023601
chr-12	73507734	73507746	MA0039.4	7.78e-05	+	101	PeakInsideFeature	HVAEP1_G023601
chr-12	73507734	73507746	MA0131.2	7.49e-05	-	101	PeakInsideFeature	HVAEP1_G023601
chr-12	73507734	73507746	MA0821.1	9.13e-05	-	101	PeakInsideFeature	HVAEP1_G023601
chr-12	73507734	73507746	MA1568.1	8.01e-05	-	101	PeakInsideFeature	HVAEP1_G023601
chr-12	73507735	73507745	MA0616.2	5.35e-05	-	101	PeakInsideFeature	HVAEP1_G023601
chr-12	73507735	73507745	MA1099.2	2.48e-05	-	101	PeakInsideFeature	HVAEP1_G023601
chr-12	73507735	73507746	MA0522.3	6.45e-05	+	101	PeakInsideFeature	HVAEP1_G023601
chr-12	73507735	73507746	MA1648.1	8.74e-05	+	101	PeakInsideFeature	HVAEP1_G023601
chr-12	73507735	73507750	MA1155.1	4.81e-07	+	103	PeakInsideFeature	HVAEP1_G023601
chr-12	73507736	73507746	MA0632.2	2.73e-05	+	102	PeakInsideFeature	HVAEP1_G023601
chr-12	73507739	73507745	MA0006.1	6.72e-05	-	103	PeakInsideFeature	HVAEP1_G023601
chr-12	73507742	73507752	MA0049.1	8.09e-05	+	108	PeakInsideFeature	HVAEP1_G023601
chr-12	73507791	73507805	MA1420.1	2.85e-05	+	159	PeakInsideFeature	HVAEP1_G023601
chr-12	73507791	73507806	MA1419.1	3.38e-05	+	159	PeakInsideFeature	HVAEP1_G023601
chr-12	73703498	73703515	MA1541.1	9.11e-05	-	81	PeakInsideFeature	HVAEP1_G023607
chr-12	73703509	73703517	MA0244.1	8.31e-05	+	74	PeakInsideFeature	HVAEP1_G023607
chr-12	73703698	73703709	MA0703.2	9.34e-05	+	116	Upstream	HVAEP1_G023607
chr-12	73703946	73703957	MA0519.1	2.18e-06	-	364	Upstream	HVAEP1_G023607
chr-12	73857994	73858005	MA0593.1	5.04e-05	-	61	Upstream	HVAEP1_G023617
chr-12	73857994	73858009	MA1487.1	3.48e-05	-	63	Upstream	HVAEP1_G023617
chr-12	73857995	73858008	MA0847.2	3.39e-05	-	63	Upstream	HVAEP1_G023617
chr-12	73857995	73858010	MA1520.1	2.9e-05	+	64	Upstream	HVAEP1_G023617
chr-12	73857995	73858010	MA1521.1	6.78e-05	+	64	Upstream	HVAEP1_G023617
chr-12	73857996	73858007	MA0446.1	6.58e-05	+	63	Upstream	HVAEP1_G023617
chr-12	73858029	73858047	MA1529.1	2.68e-05	-	100	Upstream	HVAEP1_G023617
chr-12	73858039	73858051	MA1462.1	7.44e-06	-	107	Upstream	HVAEP1_G023617
chr-12	73865254	73865263	MA1509.1	7.92e-05	+	263	PeakInsideFeature	HVAEP1_G023618
chr-12	73865268	73865283	MA1494.1	4.38e-05	+	280	PeakInsideFeature	HVAEP1_G023618
chr-12	73865302	73865316	MA1700.1	9.21e-05	-	314	PeakInsideFeature	HVAEP1_G023618
chr-12	73898044	73898055	MA0063.2	3.8e-05	-	96	PeakInsideFeature	HVAEP1_G023619
chr-12	73898067	73898080	MA0017.2	3.2e-06	-	72	PeakInsideFeature	HVAEP1_G023619
chr-12	73898069	73898080	MA0141.3	6.22e-05	-	71	PeakInsideFeature	HVAEP1_G023619
chr-12	73898069	73898080	MA1111.1	1.29e-05	-	71	PeakInsideFeature	HVAEP1_G023619
chr-12	73898069	73898081	MA1112.2	3.49e-06	-	70	PeakInsideFeature	HVAEP1_G023619
chr-12	73898069	73898086	MA0115.1	7.08e-06	-	68	PeakInsideFeature	HVAEP1_G023619
chr-12	73898070	73898078	MA0160.1	5.29e-05	-	71	PeakInsideFeature	HVAEP1_G023619
chr-12	73898070	73898080	MA0643.1	4.52e-05	-	70	PeakInsideFeature	HVAEP1_G023619
chr-12	73898070	73898085	MA1494.1	1.08e-06	-	68	PeakInsideFeature	HVAEP1_G023619
chr-12	73898071	73898079	MA1451.1	1.65e-05	-	70	PeakInsideFeature	HVAEP1_G023619
chr-12	73898071	73898085	MA0512.2	1.19e-05	-	67	PeakInsideFeature	HVAEP1_G023619
chr-12	73898071	73898085	MA0677.1	9.82e-06	-	67	PeakInsideFeature	HVAEP1_G023619
chr-12	73898083	73898099	MA0085.1	8.4e-05	-	54	PeakInsideFeature	HVAEP1_G023619
chr-12	73898088	73898098	MA1116.1	6.93e-06	-	52	PeakInsideFeature	HVAEP1_G023619
chr-12	73898188	73898197	MA0084.1	3.68e-05	-	47	Upstream	HVAEP1_G023619
chr-12	73937169	73937181	MA1602.1	2.46e-05	+	7691	PeakInsideFeature	HVAEP1_G023621
chr-12	73937200	73937211	MA0928.1	7.22e-05	+	7661	PeakInsideFeature	HVAEP1_G023621
chr-12	73937201	73937210	MA0923.1	2.47e-05	+	7661	PeakInsideFeature	HVAEP1_G023621
chr-12	73937201	73937211	MA0634.1	6.54e-06	-	7660	PeakInsideFeature	HVAEP1_G023621
chr-12	73937201	73937211	MA0642.1	1.64e-05	-	7660	PeakInsideFeature	HVAEP1_G023621
chr-12	73937201	73937211	MA0644.1	1.14e-05	-	7660	PeakInsideFeature	HVAEP1_G023621
chr-12	73937201	73937211	MA0658.1	3.69e-05	+	7660	PeakInsideFeature	HVAEP1_G023621
chr-12	73937201	73937211	MA0661.1	2.79e-06	-	7660	PeakInsideFeature	HVAEP1_G023621
chr-12	73937201	73937211	MA0662.1	2.42e-05	-	7660	PeakInsideFeature	HVAEP1_G023621
chr-12	73937201	73937211	MA0699.1	3.66e-05	-	7660	PeakInsideFeature	HVAEP1_G023621
chr-12	73937201	73937211	MA0706.1	6.08e-06	+	7660	PeakInsideFeature	HVAEP1_G023621
chr-12	73937201	73937211	MA0707.1	2.42e-05	+	7660	PeakInsideFeature	HVAEP1_G023621
chr-12	73937201	73937211	MA0710.1	7.42e-06	-	7660	PeakInsideFeature	HVAEP1_G023621
chr-12	73937201	73937211	MA0718.1	8.74e-05	+	7660	PeakInsideFeature	HVAEP1_G023621
chr-12	73937201	73937211	MA0879.1	2.29e-06	-	7660	PeakInsideFeature	HVAEP1_G023621
chr-12	73937201	73937211	MA0886.1	4.44e-06	+	7660	PeakInsideFeature	HVAEP1_G023621
chr-12	73937201	73937211	MA0887.1	1.2e-05	+	7660	PeakInsideFeature	HVAEP1_G023621
chr-12	73937201	73937211	MA0888.1	9.5e-06	+	7660	PeakInsideFeature	HVAEP1_G023621
chr-12	73937201	73937211	MA0889.1	1.73e-05	-	7660	PeakInsideFeature	HVAEP1_G023621
chr-12	73937201	73937211	MA0890.1	2.04e-05	+	7660	PeakInsideFeature	HVAEP1_G023621
chr-12	73937201	73937211	MA0892.1	7.38e-06	-	7660	PeakInsideFeature	HVAEP1_G023621
chr-12	73937201	73937211	MA0894.1	5.05e-05	-	7660	PeakInsideFeature	HVAEP1_G023621
chr-12	73937201	73937211	MA0903.1	2.09e-05	+	7660	PeakInsideFeature	HVAEP1_G023621
chr-12	73937201	73937211	MA0919.1	2.3e-05	-	7660	PeakInsideFeature	HVAEP1_G023621
chr-12	73937201	73937211	MA1497.1	1.07e-05	+	7660	PeakInsideFeature	HVAEP1_G023621
chr-12	73937201	73937211	MA1501.1	3.04e-06	+	7660	PeakInsideFeature	HVAEP1_G023621
chr-12	73937202	73937210	MA0612.2	8.55e-05	+	7660	PeakInsideFeature	HVAEP1_G023621
chr-12	73937202	73937210	MA0702.2	4.28e-05	-	7660	PeakInsideFeature	HVAEP1_G023621
chr-12	73937202	73937210	MA0722.1	4.28e-05	-	7660	PeakInsideFeature	HVAEP1_G023621
chr-12	73937202	73937210	MA0723.1	5.92e-05	-	7660	PeakInsideFeature	HVAEP1_G023621
chr-12	73937202	73937210	MA0725.1	8.55e-05	-	7660	PeakInsideFeature	HVAEP1_G023621
chr-12	73937202	73937210	MA0726.1	8.55e-05	-	7660	PeakInsideFeature	HVAEP1_G023621
chr-12	73937202	73937210	MA0900.2	5.92e-05	+	7660	PeakInsideFeature	HVAEP1_G023621
chr-12	73937202	73937210	MA0904.2	8.55e-05	+	7660	PeakInsideFeature	HVAEP1_G023621
chr-12	73937202	73937210	MA0912.2	4.28e-05	-	7660	PeakInsideFeature	HVAEP1_G023621
chr-12	73937202	73937210	MA1481.1	7.57e-05	-	7660	PeakInsideFeature	HVAEP1_G023621
chr-12	73937202	73937210	MA1495.1	8.55e-05	-	7660	PeakInsideFeature	HVAEP1_G023621
chr-12	73937202	73937212	MA0793.1	5.36e-05	-	7659	PeakInsideFeature	HVAEP1_G023621
chr-12	73937408	73937423	MA0534.1	2.8e-05	+	7451	PeakInsideFeature	HVAEP1_G023621
chr-12	73937412	73937430	MA0657.1	2.67e-05	+	7445	PeakInsideFeature	HVAEP1_G023621
chr-12	73937413	73937427	MA0740.1	3.97e-05	+	7446	PeakInsideFeature	HVAEP1_G023621
chr-12	73937414	73937425	MA1511.1	5.59e-05	+	7447	PeakInsideFeature	HVAEP1_G023621
chr-12	73937416	73937430	MA0452.2	5.61e-07	+	7443	PeakInsideFeature	HVAEP1_G023621
chr-12	73937417	73937429	MA0456.1	1.33e-05	+	7443	PeakInsideFeature	HVAEP1_G023621
chr-12	73937434	73937445	MA0506.1	3.96e-08	-	7427	PeakInsideFeature	HVAEP1_G023621
chr-12	73937435	73937446	MA0506.1	3.47e-09	+	7426	PeakInsideFeature	HVAEP1_G023621
chr-12	73937435	73937452	MA0615.1	1.18e-05	+	7423	PeakInsideFeature	HVAEP1_G023621
chr-12	73937466	73937477	MA0748.2	8.97e-05	-	7395	PeakInsideFeature	HVAEP1_G023621
chr-12	73937467	73937475	MA0213.1	3.87e-06	-	7395	PeakInsideFeature	HVAEP1_G023621
chr-12	73944797	73944812	MA0659.2	4.88e-05	+	62	PeakInsideFeature	HVAEP1_G023621
chr-12	73944797	73944812	MA0659.2	4.88e-05	+	62	PeakInsideFeature	HVAEP1_G023621
chr-12	73944825	73944836	MA0445.1	5.22e-05	+	36	PeakInsideFeature	HVAEP1_G023621
chr-12	73944825	73944836	MA0445.1	5.22e-05	+	36	PeakInsideFeature	HVAEP1_G023621
chr-12	73944826	73944835	MA0077.1	6.82e-05	+	36	PeakInsideFeature	HVAEP1_G023621
chr-12	73944826	73944835	MA0077.1	6.82e-05	+	36	PeakInsideFeature	HVAEP1_G023621
chr-12	73944842	73944859	MA1597.1	4.31e-05	-	16	PeakInsideFeature	HVAEP1_G023621
chr-12	73944842	73944859	MA1597.1	4.31e-05	-	16	PeakInsideFeature	HVAEP1_G023621
chr-12	73944843	73944858	MA0530.1	7.59e-05	-	16	PeakInsideFeature	HVAEP1_G023621
chr-12	73944843	73944858	MA0530.1	7.59e-05	-	16	PeakInsideFeature	HVAEP1_G023621
chr-12	73944847	73944861	MA0687.1	4.49e-05	-	12	PeakInsideFeature	HVAEP1_G023621
chr-12	73944847	73944861	MA0687.1	4.49e-05	-	12	PeakInsideFeature	HVAEP1_G023621
chr-12	73944848	73944858	MA1116.1	3.6e-05	-	13	PeakInsideFeature	HVAEP1_G023621
chr-12	73944848	73944858	MA1116.1	3.6e-05	-	13	PeakInsideFeature	HVAEP1_G023621
chr-12	73944870	73944886	MA1596.1	4.67e-05	+	12	Upstream	HVAEP1_G023621
chr-12	73944870	73944886	MA1596.1	4.67e-05	+	12	Upstream	HVAEP1_G023621
chr-12	73944871	73944885	MA1587.1	8.56e-06	+	12	Upstream	HVAEP1_G023621
chr-12	73944871	73944885	MA1587.1	8.56e-06	+	12	Upstream	HVAEP1_G023621
chr-12	73944873	73944882	MA0597.1	1.76e-05	+	11	Upstream	HVAEP1_G023621
chr-12	73944873	73944882	MA0597.1	1.76e-05	+	11	Upstream	HVAEP1_G023621
chr-12	73966908	73966925	MA0631.1	1.08e-05	-	14472	Upstream	HVAEP1_G023622
chr-12	73966909	73966922	MA0105.4	8.78e-05	-	14473	Upstream	HVAEP1_G023622
chr-12	73966942	73966958	MA0510.2	5.68e-06	+	14438	Upstream	HVAEP1_G023622
chr-12	73966942	73966958	MA0799.1	1.11e-05	+	14438	Upstream	HVAEP1_G023622
chr-12	73966945	73966959	MA0509.2	1.15e-05	-	14436	Upstream	HVAEP1_G023622
chr-12	73966945	73966959	MA0798.2	5.17e-06	-	14436	Upstream	HVAEP1_G023622
chr-12	73966993	73967003	MA0049.1	2.45e-05	-	14390	Upstream	HVAEP1_G023622
chr-12	73966996	73967009	MA0788.1	5.35e-05	+	14386	Upstream	HVAEP1_G023622
chr-12	73966997	73967009	MA0787.1	9.44e-05	+	14385	Upstream	HVAEP1_G023622
chr-12	73967062	73967073	MA0040.1	6.39e-05	+	14321	Upstream	HVAEP1_G023622
chr-12	74200770	74200785	MA1487.1	4.86e-05	+	57	Upstream	HVAEP1_G023637
chr-12	74200771	74200784	MA0847.2	1.3e-05	+	57	Upstream	HVAEP1_G023637
chr-12	74200771	74200785	MA1607.1	2.38e-05	+	56	Upstream	HVAEP1_G023637
chr-12	74200771	74200788	MA0851.1	6.48e-05	+	55	Upstream	HVAEP1_G023637
chr-12	74200772	74200783	MA0446.1	6.26e-06	-	57	Upstream	HVAEP1_G023637
chr-12	74200773	74200784	MA0032.2	3.68e-05	+	56	Upstream	HVAEP1_G023637
chr-12	74200773	74200784	MA0458.1	2.37e-05	-	56	Upstream	HVAEP1_G023637
chr-12	74200773	74200785	MA0846.1	1.35e-05	+	55	Upstream	HVAEP1_G023637
chr-12	74200773	74200787	MA0852.2	6.52e-06	+	54	Upstream	HVAEP1_G023637
chr-12	74200774	74200785	MA0047.3	2.08e-05	+	55	Upstream	HVAEP1_G023637
chr-12	74200774	74200785	MA0481.3	2.2e-05	+	55	Upstream	HVAEP1_G023637
chr-12	74200774	74200785	MA0593.1	1.99e-05	+	55	Upstream	HVAEP1_G023637
chr-12	74200774	74200785	MA1103.2	1.09e-05	+	55	Upstream	HVAEP1_G023637
chr-12	74200774	74200785	MA1606.1	2.7e-05	+	55	Upstream	HVAEP1_G023637
chr-12	74200774	74200785	MA1683.1	1.81e-05	+	55	Upstream	HVAEP1_G023637
chr-12	74200774	74200786	MA0148.4	3.61e-05	+	54	Upstream	HVAEP1_G023637
chr-12	74200774	74200786	MA1446.1	1.8e-05	+	54	Upstream	HVAEP1_G023637
chr-12	74200775	74200786	MA0480.1	1.64e-05	-	54	Upstream	HVAEP1_G023637
chr-12	74200776	74200784	MA0157.2	4.28e-05	+	54	Upstream	HVAEP1_G023637
chr-12	74200776	74200784	MA0613.1	4.28e-05	+	54	Upstream	HVAEP1_G023637
chr-12	74200776	74200784	MA0614.1	4.28e-05	+	54	Upstream	HVAEP1_G023637
chr-12	74200776	74200784	MA0920.1	5.92e-05	+	54	Upstream	HVAEP1_G023637
chr-12	74200776	74200784	MA1489.1	4.28e-05	+	54	Upstream	HVAEP1_G023637
chr-12	74200858	74200869	MA0458.1	7.19e-05	+	29	PeakInsideFeature	HVAEP1_G023637
chr-12	74201165	74201179	MA1450.1	2.58e-05	-	338	PeakInsideFeature	HVAEP1_G023637
chr-12	74201171	74201192	MA1418.1	8.58e-05	-	347	PeakInsideFeature	HVAEP1_G023637
chr-12	74201172	74201187	MA0653.1	5.71e-05	-	345	PeakInsideFeature	HVAEP1_G023637
chr-12	74201204	74201217	MA0836.2	7.64e-05	-	376	PeakInsideFeature	HVAEP1_G023637
chr-12	74201205	74201217	MA0639.1	9.02e-05	-	377	PeakInsideFeature	HVAEP1_G023637
chr-12	74201210	74201227	MA0779.1	2.58e-05	-	384	PeakInsideFeature	HVAEP1_G023637
chr-12	74201210	74201227	MA0781.1	4.31e-05	-	384	PeakInsideFeature	HVAEP1_G023637
chr-12	74201210	74201227	MA1461.1	2.83e-05	+	384	PeakInsideFeature	HVAEP1_G023637
chr-12	74201220	74201229	MA1554.1	3.05e-05	+	390	PeakInsideFeature	HVAEP1_G023637
chr-12	74201229	74201241	MA0785.1	3.15e-05	+	401	PeakInsideFeature	HVAEP1_G023637
chr-12	74201229	74201243	MA0784.1	5.09e-05	+	402	PeakInsideFeature	HVAEP1_G023637
chr-12	74201231	74201243	MA0197.2	1.63e-05	+	403	PeakInsideFeature	HVAEP1_G023637
chr-12	74201238	74201252	MA0069.1	5.04e-05	-	411	PeakInsideFeature	HVAEP1_G023637
chr-12	74201242	74201249	MA0164.1	9.11e-05	+	411	PeakInsideFeature	HVAEP1_G023637
chr-12	74201413	74201428	MA0541.1	5.67e-06	-	586	PeakInsideFeature	HVAEP1_G023637
chr-12	74201415	74201430	MA1155.1	5.76e-07	-	588	PeakInsideFeature	HVAEP1_G023637
chr-12	74201416	74201430	MA0119.1	6.45e-05	-	589	PeakInsideFeature	HVAEP1_G023637
chr-12	74201418	74201428	MA0616.2	3.57e-07	+	589	PeakInsideFeature	HVAEP1_G023637
chr-12	74201420	74201430	MA0616.2	9.91e-05	+	591	PeakInsideFeature	HVAEP1_G023637
chr-12	74269827	74269844	MA0779.1	1.58e-06	-	56	Upstream	HVAEP1_G023639
chr-12	74269827	74269844	MA0781.1	1.01e-06	-	56	Upstream	HVAEP1_G023639
chr-12	74269827	74269844	MA1461.1	1.25e-06	+	56	Upstream	HVAEP1_G023639
chr-12	74269829	74269843	MA0069.1	4.68e-06	-	57	Upstream	HVAEP1_G023639
chr-12	74285339	74285349	MA0645.1	1.5e-05	-	536	Upstream	HVAEP1_G023640
chr-12	74285339	74285349	MA0763.1	4.33e-05	-	536	Upstream	HVAEP1_G023640
chr-12	74285339	74285354	MA1625.1	3.83e-06	+	538	Upstream	HVAEP1_G023640
chr-12	74285340	74285355	MA0520.1	5.18e-05	-	539	Upstream	HVAEP1_G023640
chr-12	74285341	74285352	MA0137.3	1.56e-05	+	538	Upstream	HVAEP1_G023640
chr-12	74285341	74285352	MA0144.2	1.46e-05	+	538	Upstream	HVAEP1_G023640
chr-12	74285341	74285353	MA1624.1	1.37e-05	+	539	Upstream	HVAEP1_G023640
chr-12	74285341	74285355	MA0518.1	5.5e-07	+	540	Upstream	HVAEP1_G023640
chr-12	74285341	74285356	MA0532.1	3.09e-05	-	540	Upstream	HVAEP1_G023640
chr-12	74285342	74285353	MA0519.1	1.44e-05	-	539	Upstream	HVAEP1_G023640
chr-12	74462780	74462794	MA0863.1	6.65e-07	+	54	Upstream	HVAEP1_G023645
chr-12	74462782	74462796	MA0526.3	8e-05	+	52	Upstream	HVAEP1_G023645
chr-12	74462782	74462796	MA0829.2	9.58e-05	-	52	Upstream	HVAEP1_G023645
chr-12	74462782	74462797	MA0527.1	7.02e-05	+	52	Upstream	HVAEP1_G023645
chr-12	74462782	74462798	MA1119.1	4.49e-05	-	51	Upstream	HVAEP1_G023645
chr-12	74462783	74462794	MA1118.1	6.8e-06	-	53	Upstream	HVAEP1_G023645
chr-12	74462783	74462795	MA1475.1	4.72e-05	+	52	Upstream	HVAEP1_G023645
chr-12	74462784	74462794	MA0464.2	6.48e-05	+	52	Upstream	HVAEP1_G023645
chr-12	74462784	74462794	MA0636.1	5.58e-05	-	52	Upstream	HVAEP1_G023645
chr-12	74462784	74462794	MA0828.1	9.6e-05	+	52	Upstream	HVAEP1_G023645
chr-12	74462784	74462794	MA1464.1	4.81e-05	-	52	Upstream	HVAEP1_G023645
chr-12	74462785	74462802	MA0615.1	3.63e-06	-	48	Upstream	HVAEP1_G023645
chr-12	74462786	74462798	MA0014.3	6.23e-05	-	49	Upstream	HVAEP1_G023645
chr-12	74462786	74462800	MA0146.2	7.77e-05	+	48	Upstream	HVAEP1_G023645
chr-12	74462786	74462800	MA1552.1	7.93e-05	-	48	Upstream	HVAEP1_G023645
chr-12	74462786	74462800	MA1555.1	6.35e-05	-	48	Upstream	HVAEP1_G023645
chr-12	74462786	74462800	MA1556.1	3.17e-05	+	48	Upstream	HVAEP1_G023645
chr-12	74462786	74462801	MA0079.4	5.64e-05	+	48	Upstream	HVAEP1_G023645
chr-12	74462786	74462802	MA1599.1	2.89e-05	+	47	Upstream	HVAEP1_G023645
chr-12	74462786	74462803	MA0615.1	1.28e-06	+	47	Upstream	HVAEP1_G023645
chr-12	74462786	74462803	MA0685.1	9.88e-05	+	47	Upstream	HVAEP1_G023645
chr-12	74462788	74462799	MA0493.1	2.51e-05	+	48	Upstream	HVAEP1_G023645
chr-12	74462788	74462799	MA1515.1	5.7e-05	+	48	Upstream	HVAEP1_G023645
chr-12	74462788	74462799	MA1517.1	2.98e-05	+	48	Upstream	HVAEP1_G023645
chr-12	74462788	74462801	MA0746.2	5.12e-05	+	47	Upstream	HVAEP1_G023645
chr-12	74462788	74462802	MA0740.1	6.32e-05	+	46	Upstream	HVAEP1_G023645
chr-12	74462788	74462803	MA0742.1	9.07e-05	+	46	Upstream	HVAEP1_G023645
chr-12	74462788	74462805	MA1461.1	7.78e-05	-	45	Upstream	HVAEP1_G023645
chr-12	74462789	74462799	MA0599.1	1.88e-05	+	47	Upstream	HVAEP1_G023645
chr-12	74462789	74462800	MA1512.1	6.85e-05	+	47	Upstream	HVAEP1_G023645
chr-12	74462789	74462800	MA1513.1	9.79e-05	+	47	Upstream	HVAEP1_G023645
chr-12	74462789	74462801	MA1564.1	6.7e-05	+	46	Upstream	HVAEP1_G023645
chr-12	74462790	74462799	MA0450.1	8.08e-05	-	47	Upstream	HVAEP1_G023645
chr-12	74462790	74462802	MA1102.2	8.22e-05	-	45	Upstream	HVAEP1_G023645
chr-12	74462790	74462804	MA0162.4	1.26e-05	+	44	Upstream	HVAEP1_G023645
chr-12	74462790	74462805	MA0732.1	2.11e-05	+	44	Upstream	HVAEP1_G023645
chr-12	74462790	74462806	MA0733.1	4.33e-06	+	43	Upstream	HVAEP1_G023645
chr-12	74462791	74462803	MA0155.1	2.6e-05	-	44	Upstream	HVAEP1_G023645
chr-12	74462792	74462804	MA0524.2	6e-05	-	43	Upstream	HVAEP1_G023645
chr-12	74462792	74462804	MA0810.1	3.91e-05	+	43	Upstream	HVAEP1_G023645
chr-12	74462792	74462804	MA0811.1	4.43e-05	+	43	Upstream	HVAEP1_G023645
chr-12	74462793	74462804	MA0812.1	6.25e-05	+	43	Upstream	HVAEP1_G023645
chr-12	74462793	74462804	MA1569.1	2.33e-05	-	43	Upstream	HVAEP1_G023645
chr-12	74462793	74462805	MA0502.2	4.27e-05	+	42	Upstream	HVAEP1_G023645
chr-12	74462793	74462807	MA0162.4	3.1e-05	-	41	Upstream	HVAEP1_G023645
chr-12	74462795	74462806	MA1460.1	1.87e-05	+	41	Upstream	HVAEP1_G023645
chr-12	74462796	74462809	MA0114.4	6.39e-05	-	39	Upstream	HVAEP1_G023645
chr-12	74462796	74462809	MA0484.2	7.18e-05	-	39	Upstream	HVAEP1_G023645
chr-12	74462799	74462809	MA0100.3	8.86e-05	-	37	Upstream	HVAEP1_G023645
chr-12	74462799	74462814	MA0777.1	9.14e-05	-	35	Upstream	HVAEP1_G023645
chr-12	74462808	74462818	MA0632.2	5.72e-05	-	28	Upstream	HVAEP1_G023645
chr-12	74462809	74462820	MA0688.1	4.29e-05	+	27	Upstream	HVAEP1_G023645
chr-12	74462810	74462818	MA0801.1	3.3e-05	+	27	Upstream	HVAEP1_G023645
chr-12	74462810	74462820	MA0802.1	3.82e-05	+	26	Upstream	HVAEP1_G023645
chr-12	74462820	74462832	MA0694.1	4.03e-05	+	15	Upstream	HVAEP1_G023645
chr-12	74462821	74462836	MA0734.2	4.31e-05	+	13	Upstream	HVAEP1_G023645
chr-12	74462821	74462836	MA1491.1	4.93e-05	+	13	Upstream	HVAEP1_G023645
chr-12	74462827	74462840	MA1457.1	1.14e-05	-	8	Upstream	HVAEP1_G023645
chr-12	74462828	74462840	MA0647.1	3.28e-05	-	7	Upstream	HVAEP1_G023645
chr-12	74462828	74462840	MA1105.2	7e-05	+	7	Upstream	HVAEP1_G023645
chr-12	74462829	74462839	MA0145.3	4.79e-05	-	7	Upstream	HVAEP1_G023645
chr-12	74462848	74462869	MA1418.1	4.82e-05	+	17	PeakInsideFeature	HVAEP1_G023645
chr-12	74462856	74462862	MA0260.1	4.85e-05	+	18	PeakInsideFeature	HVAEP1_G023645
chr-12	74462857	74462866	MA0242.1	2.29e-05	+	20	PeakInsideFeature	HVAEP1_G023645
chr-12	74462858	74462871	MA0750.2	5.04e-05	+	23	PeakInsideFeature	HVAEP1_G023645
chr-12	74462859	74462869	MA0760.1	8.07e-05	+	23	PeakInsideFeature	HVAEP1_G023645
chr-12	74462859	74462872	MA1642.1	3.56e-05	+	24	PeakInsideFeature	HVAEP1_G023645
chr-12	74462860	74462872	MA1524.1	2.3e-05	-	25	PeakInsideFeature	HVAEP1_G023645
chr-12	74462861	74462872	MA1608.1	6.12e-05	-	25	PeakInsideFeature	HVAEP1_G023645
chr-12	74462862	74462872	MA0109.1	1.95e-05	-	26	PeakInsideFeature	HVAEP1_G023645
chr-12	74667361	74667373	MA1462.1	4.18e-05	-	130	Upstream	HVAEP1_G023650
chr-12	74667469	74667479	MA1562.1	2.53e-05	-	23	Upstream	HVAEP1_G023650
chr-12	74667469	74667480	MA1561.1	3.37e-05	-	23	Upstream	HVAEP1_G023650
chr-12	74667474	74667489	MA1588.1	9.13e-06	-	16	Upstream	HVAEP1_G023650
chr-12	74667647	74667655	MA0011.1	4.28e-05	-	23	PeakInsideFeature	HVAEP1_G023649
chr-12	74667702	74667717	MA0065.2	8.2e-05	-	35	Upstream	HVAEP1_G023649
chr-12	74667711	74667725	MA0640.2	9.42e-05	+	44	Upstream	HVAEP1_G023649
chr-12	74667712	74667726	MA0473.3	7.92e-05	-	45	Upstream	HVAEP1_G023649
chr-12	74667712	74667727	MA0598.3	4.25e-05	+	45	Upstream	HVAEP1_G023649
chr-12	74667722	74667731	MA0619.1	8.23e-06	-	52	Upstream	HVAEP1_G023649
chr-12	74667725	74667743	MA0620.3	2.28e-06	-	60	Upstream	HVAEP1_G023649
chr-12	74667726	74667741	MA0527.1	4.23e-05	-	59	Upstream	HVAEP1_G023649
chr-12	74667727	74667741	MA0093.3	1.15e-05	+	60	Upstream	HVAEP1_G023649
chr-12	74667727	74667741	MA0526.3	8.65e-06	+	60	Upstream	HVAEP1_G023649
chr-12	74667727	74667741	MA0638.1	6.64e-05	+	60	Upstream	HVAEP1_G023649
chr-12	74667727	74667741	MA0829.2	3.57e-05	+	60	Upstream	HVAEP1_G023649
chr-12	74667727	74667741	MA0839.1	7.01e-05	+	60	Upstream	HVAEP1_G023649
chr-12	74667727	74667741	MA1466.1	9.46e-05	-	60	Upstream	HVAEP1_G023649
chr-12	74667728	74667738	MA0603.1	7.21e-05	+	59	Upstream	HVAEP1_G023649
chr-12	74667728	74667739	MA0059.1	4.9e-06	+	59	Upstream	HVAEP1_G023649
chr-12	74667728	74667739	MA0871.2	5.9e-05	-	59	Upstream	HVAEP1_G023649
chr-12	74667728	74667740	MA0147.3	1.68e-05	+	60	Upstream	HVAEP1_G023649
chr-12	74667728	74667740	MA0821.1	7.09e-05	+	60	Upstream	HVAEP1_G023649
chr-12	74667728	74667740	MA0822.1	2.74e-05	+	60	Upstream	HVAEP1_G023649
chr-12	74667728	74667740	MA1474.1	2.23e-05	+	60	Upstream	HVAEP1_G023649
chr-12	74667729	74667737	MA0831.2	2.93e-05	-	59	Upstream	HVAEP1_G023649
chr-12	74667729	74667738	MA0608.1	7.27e-05	+	59	Upstream	HVAEP1_G023649
chr-12	74667729	74667739	MA0058.3	2.02e-06	+	60	Upstream	HVAEP1_G023649
chr-12	74667729	74667739	MA0449.1	3.65e-05	-	60	Upstream	HVAEP1_G023649
chr-12	74667729	74667739	MA0464.2	8.46e-06	+	60	Upstream	HVAEP1_G023649
chr-12	74667729	74667739	MA0616.2	1.15e-05	-	60	Upstream	HVAEP1_G023649
chr-12	74667729	74667739	MA0626.1	1.19e-05	+	60	Upstream	HVAEP1_G023649
chr-12	74667729	74667739	MA0636.1	8.71e-06	+	60	Upstream	HVAEP1_G023649
chr-12	74667729	74667739	MA0649.1	1.85e-05	-	60	Upstream	HVAEP1_G023649
chr-12	74667729	74667739	MA0663.1	1.87e-06	-	60	Upstream	HVAEP1_G023649
chr-12	74667729	74667739	MA0664.1	1.28e-06	-	60	Upstream	HVAEP1_G023649
chr-12	74667729	74667739	MA0692.1	3.56e-07	+	60	Upstream	HVAEP1_G023649
chr-12	74667729	74667739	MA0819.1	5.03e-05	-	60	Upstream	HVAEP1_G023649
chr-12	74667729	74667739	MA0820.1	8.24e-05	+	60	Upstream	HVAEP1_G023649
chr-12	74667729	74667739	MA0823.1	1.12e-05	+	60	Upstream	HVAEP1_G023649
chr-12	74667729	74667739	MA0825.1	2.19e-06	+	60	Upstream	HVAEP1_G023649
chr-12	74667729	74667739	MA0828.1	2.75e-06	+	60	Upstream	HVAEP1_G023649
chr-12	74667729	74667739	MA1099.2	7.35e-06	-	60	Upstream	HVAEP1_G023649
chr-12	74667729	74667739	MA1108.2	9.26e-05	-	60	Upstream	HVAEP1_G023649
chr-12	74667729	74667739	MA1464.1	4.61e-06	-	60	Upstream	HVAEP1_G023649
chr-12	74667729	74667739	MA1560.1	2.37e-05	+	60	Upstream	HVAEP1_G023649
chr-12	74667729	74667739	MA1570.1	1.51e-05	-	60	Upstream	HVAEP1_G023649
chr-12	74667729	74667740	MA0059.1	6.22e-06	-	60	Upstream	HVAEP1_G023649
chr-12	74667729	74667740	MA0871.2	4.79e-07	+	60	Upstream	HVAEP1_G023649
chr-12	74667730	74667738	MA0259.1	6.29e-05	+	60	Upstream	HVAEP1_G023649
chr-12	74667730	74667738	MA0622.1	1.25e-05	-	60	Upstream	HVAEP1_G023649
chr-12	74667730	74667739	MA0608.1	4.52e-06	-	60	Upstream	HVAEP1_G023649
chr-12	74667730	74667740	MA0603.1	1.44e-06	-	61	Upstream	HVAEP1_G023649
chr-12	74667730	74667740	MA1106.1	6.85e-05	+	61	Upstream	HVAEP1_G023649
chr-12	74667731	74667739	MA0831.2	2.43e-06	+	61	Upstream	HVAEP1_G023649
chr-12	74667732	74667740	MA0067.1	5.71e-05	-	62	Upstream	HVAEP1_G023649
chr-12	74667732	74667744	MA0918.1	1.27e-07	-	64	Upstream	HVAEP1_G023649
chr-12	74667734	74667741	MA0498.2	3.51e-05	+	63	Upstream	HVAEP1_G023649
chr-12	74667734	74667742	MA0774.1	1.51e-05	+	64	Upstream	HVAEP1_G023649
chr-12	74667734	74667742	MA0775.1	4.87e-06	+	64	Upstream	HVAEP1_G023649
chr-12	74667748	74667765	MA0731.1	1.54e-05	+	82	Upstream	HVAEP1_G023649
chr-12	74667760	74667771	MA0060.3	2.37e-05	-	91	Upstream	HVAEP1_G023649
chr-12	74667760	74667771	MA1644.1	2.62e-05	-	91	Upstream	HVAEP1_G023649
chr-12	74667760	74667772	MA0070.1	5.34e-05	-	92	Upstream	HVAEP1_G023649
chr-12	74667761	74667769	MA0611.1	2.91e-05	-	91	Upstream	HVAEP1_G023649
chr-12	74667761	74667773	MA0502.2	9.46e-05	+	93	Upstream	HVAEP1_G023649
chr-12	74667774	74667795	MA1643.1	2.26e-05	+	110	Upstream	HVAEP1_G023649
chr-12	74667775	74667785	MA0670.1	7.59e-05	-	106	Upstream	HVAEP1_G023649
chr-12	74667776	74667793	MA1527.1	7.07e-06	-	110	Upstream	HVAEP1_G023649
chr-12	74667784	74667800	MA1599.1	3.82e-05	+	118	Upstream	HVAEP1_G023649
chr-12	74667785	74667796	MA0506.1	7.97e-05	-	116	Upstream	HVAEP1_G023649
chr-12	74667786	74667802	MA0864.2	2.52e-05	+	120	Upstream	HVAEP1_G023649
chr-12	74667787	74667801	MA0470.2	7.09e-05	-	120	Upstream	HVAEP1_G023649
chr-12	74667787	74667802	MA0541.1	1.36e-05	+	120	Upstream	HVAEP1_G023649
chr-12	74667788	74667800	MA0024.3	4.22e-05	-	120	Upstream	HVAEP1_G023649
chr-12	74667790	74667805	MA0530.1	2.45e-05	-	123	Upstream	HVAEP1_G023649
chr-12	74667797	74667814	MA1114.1	6.88e-05	-	131	Upstream	HVAEP1_G023649
chr-12	74667798	74667813	MA0782.2	5.71e-05	-	131	Upstream	HVAEP1_G023649
chr-12	74667801	74667814	MA1124.1	3.59e-05	+	133	Upstream	HVAEP1_G023649
chr-12	74667802	74667812	MA0255.1	9.74e-05	-	133	Upstream	HVAEP1_G023649
chr-12	74667802	74667812	MA1523.1	7.6e-05	+	133	Upstream	HVAEP1_G023649
chr-12	74667819	74667827	MA0259.1	9.84e-05	-	149	Upstream	HVAEP1_G023649
chr-12	74667819	74667828	MA0450.1	9e-05	-	149	Upstream	HVAEP1_G023649
chr-12	74667819	74667829	MA0632.2	5.72e-05	+	150	Upstream	HVAEP1_G023649
chr-12	74667820	74667826	MA0006.1	6.72e-05	-	149	Upstream	HVAEP1_G023649
chr-12	74667835	74667849	MA0003.4	2.15e-05	+	168	Upstream	HVAEP1_G023649
chr-12	74667835	74667849	MA0814.2	1.31e-05	-	168	Upstream	HVAEP1_G023649
chr-12	74667836	74667850	MA0003.4	1.9e-05	-	169	Upstream	HVAEP1_G023649
chr-12	74667836	74667850	MA0814.2	3.43e-05	+	169	Upstream	HVAEP1_G023649
chr-12	74667836	74667851	MA0697.1	5.46e-05	-	169	Upstream	HVAEP1_G023649
chr-12	74667837	74667848	MA0812.1	4.92e-05	+	168	Upstream	HVAEP1_G023649
chr-12	74667837	74667848	MA1569.1	8.93e-05	-	168	Upstream	HVAEP1_G023649
chr-12	74667837	74667849	MA0524.2	2.76e-05	+	169	Upstream	HVAEP1_G023649
chr-12	74667837	74667849	MA0811.1	3.14e-05	+	169	Upstream	HVAEP1_G023649
chr-12	74667844	74667852	MA0862.1	7.43e-05	+	174	Upstream	HVAEP1_G023649
chr-12	74667844	74667854	MA1106.1	8.98e-05	+	175	Upstream	HVAEP1_G023649
chr-12	74737278	74737289	MA0713.1	1.73e-05	-	94	PeakInsideFeature	HVAEP1_G023651
chr-12	74737278	74737289	MA0715.1	3.33e-05	+	94	PeakInsideFeature	HVAEP1_G023651
chr-12	74737313	74737330	MA0629.1	7.62e-05	+	56	PeakInsideFeature	HVAEP1_G023651
chr-12	74737327	74737342	MA0505.1	1.91e-05	+	43	PeakInsideFeature	HVAEP1_G023651
chr-12	74737330	74737341	MA1540.1	2.42e-05	+	42	PeakInsideFeature	HVAEP1_G023651
chr-12	74737366	74737372	MA0260.1	9.71e-05	-	8	PeakInsideFeature	HVAEP1_G023651
chr-12	74737383	74737397	MA0784.1	1.39e-05	-	13	Upstream	HVAEP1_G023651
chr-12	74737384	74737396	MA0787.1	9.31e-05	-	13	Upstream	HVAEP1_G023651
chr-12	74737386	74737401	MA0142.1	2.78e-05	-	16	Upstream	HVAEP1_G023651
chr-12	74747032	74747049	MA0779.1	3.49e-05	-	58	Upstream	HVAEP1_G023652
chr-12	74747032	74747049	MA0781.1	4.47e-05	-	58	Upstream	HVAEP1_G023652
chr-12	74747032	74747049	MA1461.1	8.02e-05	+	58	Upstream	HVAEP1_G023652
chr-12	74747034	74747048	MA0069.1	6.67e-05	-	57	Upstream	HVAEP1_G023652
chr-12	74747070	74747083	MA1457.1	6.41e-05	-	22	Upstream	HVAEP1_G023652
chr-12	74747071	74747084	MA1457.1	6.41e-05	+	21	Upstream	HVAEP1_G023652
chr-12	74747094	74747106	MA0148.4	2.49e-05	-	2	OverlapStart	HVAEP1_G023652
chr-12	74747095	74747106	MA0047.3	4.97e-05	-	2	OverlapStart	HVAEP1_G023652
chr-12	74747095	74747106	MA0481.3	3.93e-05	-	2	OverlapStart	HVAEP1_G023652
chr-12	74747095	74747106	MA1103.2	6.29e-05	-	2	OverlapStart	HVAEP1_G023652
chr-12	74747095	74747106	MA1606.1	4.71e-05	-	2	OverlapStart	HVAEP1_G023652
chr-12	74747095	74747106	MA1683.1	4.7e-05	-	2	OverlapStart	HVAEP1_G023652
chr-12	74747095	74747109	MA1607.1	4.31e-05	-	4	OverlapStart	HVAEP1_G023652
chr-12	74747095	74747112	MA0629.1	8.63e-06	-	5	OverlapStart	HVAEP1_G023652
chr-12	74747096	74747104	MA0031.1	4.28e-05	-	2	OverlapStart	HVAEP1_G023652
chr-12	74747096	74747104	MA0157.2	8.55e-05	-	2	OverlapStart	HVAEP1_G023652
chr-12	74747100	74747112	MA1593.1	4.98e-05	+	8	PeakInsideFeature	HVAEP1_G023652
chr-12	74747106	74747118	MA0019.1	9.6e-06	-	14	PeakInsideFeature	HVAEP1_G023652
chr-12	74792648	74792662	MA1450.1	3.89e-05	-	9998	PeakInsideFeature	HVAEP1_G023653
chr-12	74792804	74792816	MA0465.2	8.03e-06	+	9843	PeakInsideFeature	HVAEP1_G023653
chr-12	74792806	74792814	MA0924.1	4.28e-05	+	9843	PeakInsideFeature	HVAEP1_G023653
chr-12	74832198	74832208	MA0763.1	6.36e-05	+	239	PeakInsideFeature	HVAEP1_G023656
chr-12	74832228	74832240	MA0041.1	5.42e-05	+	208	PeakInsideFeature	HVAEP1_G023656
chr-12	74832235	74832251	MA0463.2	3.18e-05	-	199	PeakInsideFeature	HVAEP1_G023656
chr-12	74832346	74832361	MA1616.1	5.84e-05	+	89	PeakInsideFeature	HVAEP1_G023656
chr-12	74832348	74832359	MA0059.1	4.29e-05	+	89	PeakInsideFeature	HVAEP1_G023656
chr-12	74832442	74832453	MA1540.1	5.23e-06	-	5	Upstream	HVAEP1_G023656
chr-12	74832442	74832454	MA0544.1	6.39e-05	+	6	Upstream	HVAEP1_G023656
chr-12	74832443	74832462	MA1101.2	5.91e-05	+	10	Upstream	HVAEP1_G023656
chr-12	74832444	74832456	MA0014.3	5.51e-05	+	8	Upstream	HVAEP1_G023656
chr-12	74832445	74832459	MA1622.1	9.55e-05	+	10	Upstream	HVAEP1_G023656
chr-12	74832446	74832457	MA0478.1	2.78e-05	+	9	Upstream	HVAEP1_G023656
chr-12	74832446	74832459	MA0477.2	8.61e-05	+	10	Upstream	HVAEP1_G023656
chr-12	74832446	74832459	MA0490.2	9.78e-05	+	10	Upstream	HVAEP1_G023656
chr-12	74832446	74832459	MA0491.2	9.2e-05	+	10	Upstream	HVAEP1_G023656
chr-12	74832446	74832459	MA1137.1	7.46e-05	+	10	Upstream	HVAEP1_G023656
chr-12	74832447	74832457	MA1142.1	2.68e-05	+	10	Upstream	HVAEP1_G023656
chr-12	74832447	74832458	MA0841.1	5.09e-05	-	10	Upstream	HVAEP1_G023656
chr-12	74832472	74832489	MA0896.1	9.47e-05	-	38	Upstream	HVAEP1_G023656
chr-12	74832513	74832530	MA0851.1	6.99e-05	-	79	Upstream	HVAEP1_G023656
chr-12	74832521	74832539	MA1529.1	6.39e-06	+	88	Upstream	HVAEP1_G023656
chr-12	74832523	74832536	MA0698.1	9.5e-06	+	87	Upstream	HVAEP1_G023656
chr-12	74832523	74832536	MA1109.1	2.04e-05	-	87	Upstream	HVAEP1_G023656
chr-12	74832523	74832536	MA1123.2	1.2e-05	+	87	Upstream	HVAEP1_G023656
chr-12	74832523	74832536	MA1618.1	4.79e-05	-	87	Upstream	HVAEP1_G023656
chr-12	74832523	74832537	MA1621.1	4.45e-05	-	88	Upstream	HVAEP1_G023656
chr-12	74832523	74832537	MA1629.1	5.28e-06	-	88	Upstream	HVAEP1_G023656
chr-12	74832524	74832535	MA0521.1	3.78e-06	-	87	Upstream	HVAEP1_G023656
chr-12	74832524	74832536	MA0500.2	1.75e-05	+	88	Upstream	HVAEP1_G023656
chr-12	74832524	74832536	MA1619.1	2.14e-06	+	88	Upstream	HVAEP1_G023656
chr-12	74832524	74832536	MA1620.1	1.49e-05	-	88	Upstream	HVAEP1_G023656
chr-12	74832524	74832537	MA0499.2	3.33e-05	+	88	Upstream	HVAEP1_G023656
chr-12	74832524	74832537	MA1618.1	5e-05	+	88	Upstream	HVAEP1_G023656
chr-12	74832524	74832537	MA1642.1	5.12e-05	-	88	Upstream	HVAEP1_G023656
chr-12	74832525	74832535	MA0048.2	3.42e-06	+	88	Upstream	HVAEP1_G023656
chr-12	74832525	74832535	MA0691.1	1.64e-05	+	88	Upstream	HVAEP1_G023656
chr-12	74832525	74832535	MA0816.1	2.08e-05	+	88	Upstream	HVAEP1_G023656
chr-12	74832525	74832535	MA0820.1	1.26e-05	+	88	Upstream	HVAEP1_G023656
chr-12	74832525	74832535	MA1100.2	1.11e-05	-	88	Upstream	HVAEP1_G023656
chr-12	74832525	74832535	MA1472.1	2.07e-06	+	88	Upstream	HVAEP1_G023656
chr-12	74832525	74832535	MA1635.1	1.6e-06	+	88	Upstream	HVAEP1_G023656
chr-12	74832525	74832536	MA0521.1	4.82e-05	+	88	Upstream	HVAEP1_G023656
chr-12	74832525	74832536	MA0545.1	3.82e-05	-	88	Upstream	HVAEP1_G023656
chr-12	74832526	74832534	MA0607.1	7.67e-05	+	88	Upstream	HVAEP1_G023656
chr-12	74832599	74832614	MA0538.1	3.31e-05	-	164	Upstream	HVAEP1_G023656
chr-12	74836542	74836553	MA0925.1	8.34e-06	-	4105	Upstream	HVAEP1_G023656
chr-12	74836543	74836551	MA1153.1	1.21e-05	-	4105	Upstream	HVAEP1_G023656
chr-12	75284037	75284050	MA1615.1	6.02e-05	+	82	PeakInsideFeature	HVAEP1_G023668
chr-12	75284041	75284053	MA0095.2	1.57e-06	-	78	PeakInsideFeature	HVAEP1_G023668
chr-12	75401817	75401828	MA0601.1	5.9e-05	-	1572	Upstream	HVAEP1_G023671
chr-12	75401893	75401905	MA0817.1	1.69e-05	+	1649	Upstream	HVAEP1_G023671
chr-12	75401894	75401904	MA0668.1	4.04e-05	-	1649	Upstream	HVAEP1_G023671
chr-12	75401894	75401904	MA0669.1	4.99e-06	+	1649	Upstream	HVAEP1_G023671
chr-12	75401894	75401904	MA1467.1	4.33e-05	+	1649	Upstream	HVAEP1_G023671
chr-12	75401894	75401904	MA1468.1	1.04e-05	+	1649	Upstream	HVAEP1_G023671
chr-12	75434830	75434843	MA0513.1	7.65e-05	+	5840	Downstream	HVAEP1_G023674
chr-12	75434855	75434871	MA0540.1	9.74e-05	-	5813	Downstream	HVAEP1_G023674
chr-12	75434859	75434871	MA1508.1	9.28e-05	+	5811	Downstream	HVAEP1_G023674
chr-12	75434860	75434872	MA0641.1	9.62e-05	+	5810	Downstream	HVAEP1_G023674
chr-12	75434860	75434874	MA0062.3	5.42e-05	-	5809	Downstream	HVAEP1_G023674
chr-12	75434860	75434874	MA0473.3	6.88e-05	+	5809	Downstream	HVAEP1_G023674
chr-12	75434860	75434874	MA0761.2	2.13e-05	+	5809	Downstream	HVAEP1_G023674
chr-12	75434862	75434872	MA0764.2	1.7e-05	+	5809	Downstream	HVAEP1_G023674
chr-12	75434863	75434870	MA0026.1	4.85e-05	+	5810	Downstream	HVAEP1_G023674
chr-12	75434876	75434888	MA0091.1	2.3e-05	+	5794	Downstream	HVAEP1_G023674
chr-12	75434876	75434889	MA1123.2	6.46e-05	+	5794	Downstream	HVAEP1_G023674
chr-12	75434877	75434889	MA0817.1	3.86e-05	-	5793	Downstream	HVAEP1_G023674
chr-12	75434877	75434889	MA1524.1	2.61e-05	+	5793	Downstream	HVAEP1_G023674
chr-12	75434877	75434890	MA1642.1	7.14e-05	-	5793	Downstream	HVAEP1_G023674
chr-12	75434878	75434888	MA0461.2	3.66e-05	-	5793	Downstream	HVAEP1_G023674
chr-12	75434878	75434888	MA0623.2	4.5e-05	+	5793	Downstream	HVAEP1_G023674
chr-12	75434878	75434888	MA0633.1	3.82e-06	+	5793	Downstream	HVAEP1_G023674
chr-12	75434878	75434888	MA0668.1	7.21e-05	-	5793	Downstream	HVAEP1_G023674
chr-12	75434878	75434888	MA0678.1	4.33e-05	-	5793	Downstream	HVAEP1_G023674
chr-12	75434878	75434888	MA0818.1	5.14e-05	+	5793	Downstream	HVAEP1_G023674
chr-12	75434878	75434888	MA0826.1	3.7e-05	-	5793	Downstream	HVAEP1_G023674
chr-12	75434878	75434888	MA0827.1	3.57e-05	+	5793	Downstream	HVAEP1_G023674
chr-12	75434878	75434888	MA1468.1	6.72e-05	-	5793	Downstream	HVAEP1_G023674
chr-12	75434878	75434888	MA1570.1	5.27e-05	-	5793	Downstream	HVAEP1_G023674
chr-12	75434878	75434889	MA0249.2	5.99e-05	-	5793	Downstream	HVAEP1_G023674
chr-12	75434879	75434887	MA0607.1	1.65e-05	+	5793	Downstream	HVAEP1_G023674
chr-12	75434914	75434932	MA0657.1	3.16e-05	-	5753	Downstream	HVAEP1_G023674
chr-12	75434918	75434928	MA0443.1	8.19e-05	+	5753	Downstream	HVAEP1_G023674
chr-12	75434918	75434934	MA1592.1	1.53e-05	+	5750	Downstream	HVAEP1_G023674
chr-12	75434949	75434966	MA1455.1	9.54e-05	-	5719	Downstream	HVAEP1_G023674
chr-12	75434997	75435008	MA0521.1	1.87e-05	-	5674	Downstream	HVAEP1_G023674
chr-12	75434997	75435009	MA0500.2	3.56e-05	+	5673	Downstream	HVAEP1_G023674
chr-12	75434997	75435009	MA1593.1	1.63e-05	-	5673	Downstream	HVAEP1_G023674
chr-12	75434997	75435009	MA1619.1	3.83e-05	-	5673	Downstream	HVAEP1_G023674
chr-12	75434997	75435009	MA1641.1	3.85e-05	+	5673	Downstream	HVAEP1_G023674
chr-12	75434997	75435010	MA0499.2	7.68e-05	+	5673	Downstream	HVAEP1_G023674
chr-12	75434998	75435008	MA0691.1	1.45e-05	-	5673	Downstream	HVAEP1_G023674
chr-12	75434998	75435008	MA1635.1	4.43e-05	+	5673	Downstream	HVAEP1_G023674
chr-12	75434999	75435011	MA1655.1	2.49e-05	-	5671	Downstream	HVAEP1_G023674
chr-12	75435083	75435094	MA0442.2	2.65e-05	+	5588	Downstream	HVAEP1_G023674
chr-12	75435084	75435094	MA0867.2	8.15e-05	+	5587	Downstream	HVAEP1_G023674
chr-12	75466363	75466378	MA0517.1	2.68e-05	+	10759	Upstream	HVAEP1_G023676
chr-12	75466364	75466379	MA1419.1	7.76e-05	-	10758	Upstream	HVAEP1_G023676
chr-12	75466402	75466418	MA0083.3	8.73e-05	+	10719	Upstream	HVAEP1_G023676
chr-12	75466435	75466443	MA0067.1	5.71e-05	+	10690	Upstream	HVAEP1_G023676
chr-12	75466435	75466445	MA0603.1	3.5e-05	+	10689	Upstream	HVAEP1_G023676
chr-12	75466436	75466446	MA1464.1	1.73e-05	+	10688	Upstream	HVAEP1_G023676
chr-12	75467131	75467142	MA0480.1	7.12e-05	+	9993	Upstream	HVAEP1_G023676
chr-12	75467132	75467143	MA0013.1	1.44e-05	-	9992	Upstream	HVAEP1_G023676
chr-12	75467132	75467143	MA0047.3	9.55e-05	-	9992	Upstream	HVAEP1_G023676
chr-12	75467132	75467143	MA0593.1	5.87e-05	-	9992	Upstream	HVAEP1_G023676
chr-12	75467132	75467143	MA1103.2	9.88e-05	-	9992	Upstream	HVAEP1_G023676
chr-12	75467132	75467143	MA1606.1	8.66e-05	-	9992	Upstream	HVAEP1_G023676
chr-12	75467132	75467146	MA1607.1	8.95e-05	-	9990	Upstream	HVAEP1_G023676
chr-12	75467133	75467141	MA0157.2	4.28e-05	-	9992	Upstream	HVAEP1_G023676
chr-12	75467133	75467141	MA0613.1	4.28e-05	-	9992	Upstream	HVAEP1_G023676
chr-12	75467133	75467141	MA0614.1	4.28e-05	-	9992	Upstream	HVAEP1_G023676
chr-12	75467133	75467141	MA0920.1	5.92e-05	-	9992	Upstream	HVAEP1_G023676
chr-12	75467133	75467141	MA1489.1	4.28e-05	-	9992	Upstream	HVAEP1_G023676
chr-12	75467147	75467156	MA0922.1	6.15e-05	-	9978	Upstream	HVAEP1_G023676
chr-12	75467147	75467162	MA0530.1	9.85e-05	-	9975	Upstream	HVAEP1_G023676
chr-12	75467153	75467168	MA1538.1	7.31e-05	-	9969	Upstream	HVAEP1_G023676
chr-12	75467180	75467192	MA1478.1	7.51e-05	-	9943	Upstream	HVAEP1_G023676
chr-12	75467180	75467193	MA1545.1	2.1e-05	-	9943	Upstream	HVAEP1_G023676
chr-12	75467180	75467194	MA1544.1	2.17e-05	-	9942	Upstream	HVAEP1_G023676
chr-12	75467206	75467219	MA1545.1	2.19e-05	-	9917	Upstream	HVAEP1_G023676
chr-12	75467206	75467220	MA1544.1	2.33e-05	-	9916	Upstream	HVAEP1_G023676
chr-12	75467226	75467239	MA1545.1	1.42e-05	-	9897	Upstream	HVAEP1_G023676
chr-12	75467226	75467240	MA1544.1	9.94e-07	-	9896	Upstream	HVAEP1_G023676
chr-12	75467229	75467241	MA1471.1	3.99e-05	-	9894	Upstream	HVAEP1_G023676
chr-12	75467306	75467314	MA0693.2	3.15e-05	+	9819	Upstream	HVAEP1_G023676
chr-12	75467322	75467335	MA1642.1	5.57e-06	+	9801	Upstream	HVAEP1_G023676
chr-12	75467322	75467336	MA1485.1	9.66e-06	-	9800	Upstream	HVAEP1_G023676
chr-12	75467323	75467336	MA1109.1	1.41e-05	+	9800	Upstream	HVAEP1_G023676
chr-12	75467324	75467334	MA1638.1	3.23e-05	+	9800	Upstream	HVAEP1_G023676
chr-12	75467324	75467335	MA0521.1	5.32e-05	+	9800	Upstream	HVAEP1_G023676
chr-12	75467324	75467336	MA0091.1	3.33e-06	-	9799	Upstream	HVAEP1_G023676
chr-12	75467325	75467333	MA0607.1	4.18e-05	-	9800	Upstream	HVAEP1_G023676
chr-12	75468926	75468941	MA0541.1	6.83e-06	-	8196	Upstream	HVAEP1_G023676
chr-12	75468927	75468941	MA0470.2	2.23e-05	+	8195	Upstream	HVAEP1_G023676
chr-12	75468928	75468940	MA0024.3	4.07e-06	+	8195	Upstream	HVAEP1_G023676
chr-12	75672935	75672947	MA1112.2	9e-05	-	1421	Downstream	HVAEP1_G023684
chr-12	75672937	75672945	MA1451.1	5.92e-05	-	1421	Downstream	HVAEP1_G023684
chr-12	75673101	75673112	MA0686.1	8.64e-05	+	1256	Downstream	HVAEP1_G023684
chr-12	75673101	75673112	MA0762.1	7.95e-05	+	1256	Downstream	HVAEP1_G023684
chr-12	75768629	75768637	MA0222.1	4.56e-05	+	83	Upstream	HVAEP1_G023687
chr-12	75768630	75768643	MA0018.4	5.06e-05	-	86	Upstream	HVAEP1_G023687
chr-12	75768631	75768641	MA1566.1	4.84e-05	-	86	Upstream	HVAEP1_G023687
chr-12	75768633	75768645	MA0456.1	8.43e-05	+	89	Upstream	HVAEP1_G023687
chr-12	75768634	75768648	MA1645.1	6.88e-05	+	91	Upstream	HVAEP1_G023687
chr-12	75768634	75768654	MA0073.1	4.12e-06	+	94	Upstream	HVAEP1_G023687
chr-12	75768635	75768643	MA1563.1	1.2e-05	+	89	Upstream	HVAEP1_G023687
chr-12	75768635	75768655	MA0073.1	5.24e-05	+	95	Upstream	HVAEP1_G023687
chr-12	75768638	75768644	MA0006.1	6.72e-05	-	91	Upstream	HVAEP1_G023687
chr-12	75850127	75850141	MA0093.3	1.47e-05	-	250	Upstream	HVAEP1_G023692
chr-12	75850127	75850141	MA0526.3	1.09e-05	-	250	Upstream	HVAEP1_G023692
chr-12	75850127	75850141	MA0638.1	1.52e-05	-	250	Upstream	HVAEP1_G023692
chr-12	75850127	75850141	MA0829.2	6.91e-06	-	250	Upstream	HVAEP1_G023692
chr-12	75850127	75850141	MA0839.1	4.53e-05	-	250	Upstream	HVAEP1_G023692
chr-12	75850127	75850141	MA1466.1	4.95e-05	+	250	Upstream	HVAEP1_G023692
chr-12	75850127	75850142	MA0527.1	7.31e-05	+	250	Upstream	HVAEP1_G023692
chr-12	75850128	75850138	MA0603.1	1.03e-05	+	251	Upstream	HVAEP1_G023692
chr-12	75850128	75850139	MA0059.1	4.11e-06	+	251	Upstream	HVAEP1_G023692
chr-12	75850128	75850139	MA0871.2	4.99e-06	-	251	Upstream	HVAEP1_G023692
chr-12	75850128	75850140	MA0104.4	1.25e-05	-	250	Upstream	HVAEP1_G023692
chr-12	75850128	75850140	MA0147.3	1.21e-05	-	250	Upstream	HVAEP1_G023692
chr-12	75850128	75850140	MA1474.1	3.73e-05	-	250	Upstream	HVAEP1_G023692
chr-12	75850128	75850142	MA0844.1	6.75e-05	-	249	Upstream	HVAEP1_G023692
chr-12	75850129	75850137	MA0831.2	9.7e-06	-	251	Upstream	HVAEP1_G023692
chr-12	75850129	75850139	MA0058.3	6.33e-06	-	250	Upstream	HVAEP1_G023692
chr-12	75850129	75850139	MA0464.2	2.46e-05	-	250	Upstream	HVAEP1_G023692
chr-12	75850129	75850139	MA0616.2	8.06e-05	+	250	Upstream	HVAEP1_G023692
chr-12	75850129	75850139	MA0626.1	3.57e-05	-	250	Upstream	HVAEP1_G023692
chr-12	75850129	75850139	MA0636.1	2.41e-05	-	250	Upstream	HVAEP1_G023692
chr-12	75850129	75850139	MA0663.1	2.68e-06	+	250	Upstream	HVAEP1_G023692
chr-12	75850129	75850139	MA0664.1	3.59e-06	+	250	Upstream	HVAEP1_G023692
chr-12	75850129	75850139	MA0692.1	3.06e-06	-	250	Upstream	HVAEP1_G023692
chr-12	75850129	75850139	MA0819.1	5.31e-05	+	250	Upstream	HVAEP1_G023692
chr-12	75850129	75850139	MA0820.1	6.63e-05	+	250	Upstream	HVAEP1_G023692
chr-12	75850129	75850139	MA0823.1	6.17e-05	-	250	Upstream	HVAEP1_G023692
chr-12	75850129	75850139	MA0825.1	7.95e-06	-	250	Upstream	HVAEP1_G023692
chr-12	75850129	75850139	MA0828.1	7.06e-06	-	250	Upstream	HVAEP1_G023692
chr-12	75850129	75850139	MA1099.2	5.06e-05	+	250	Upstream	HVAEP1_G023692
chr-12	75850129	75850139	MA1464.1	2.03e-05	+	250	Upstream	HVAEP1_G023692
chr-12	75850129	75850139	MA1560.1	5.01e-05	-	250	Upstream	HVAEP1_G023692
chr-12	75850129	75850139	MA1570.1	1.79e-05	+	250	Upstream	HVAEP1_G023692
chr-12	75850129	75850140	MA0059.1	1.76e-06	-	250	Upstream	HVAEP1_G023692
chr-12	75850129	75850140	MA0871.2	3.96e-05	+	250	Upstream	HVAEP1_G023692
chr-12	75850130	75850138	MA0259.1	6.29e-05	-	250	Upstream	HVAEP1_G023692
chr-12	75850130	75850138	MA0622.1	1.25e-05	+	250	Upstream	HVAEP1_G023692
chr-12	75850130	75850139	MA0608.1	7.27e-05	-	250	Upstream	HVAEP1_G023692
chr-12	75850130	75850140	MA0603.1	3.4e-05	-	249	Upstream	HVAEP1_G023692
chr-12	75850130	75850140	MA0632.2	2.18e-05	+	249	Upstream	HVAEP1_G023692
chr-12	75850131	75850139	MA0831.2	2.93e-05	+	249	Upstream	HVAEP1_G023692
chr-12	75850137	75850149	MA0039.4	6.84e-05	+	241	Upstream	HVAEP1_G023692
chr-12	75850137	75850157	MA0073.1	3.38e-05	+	237	Upstream	HVAEP1_G023692
chr-12	75850137	75850157	MA0073.1	3.38e-05	+	237	Upstream	HVAEP1_G023692
chr-12	75850139	75850159	MA0073.1	1.51e-07	+	235	Upstream	HVAEP1_G023692
chr-12	75850139	75850159	MA0073.1	1.51e-07	+	235	Upstream	HVAEP1_G023692
chr-12	75850140	75850152	MA0684.2	2.51e-05	+	238	Upstream	HVAEP1_G023692
chr-12	75850141	75850152	MA0002.2	2.79e-05	-	238	Upstream	HVAEP1_G023692
chr-12	75850142	75850153	MA1516.1	7.23e-05	+	237	Upstream	HVAEP1_G023692
chr-12	75850142	75850154	MA0039.4	7.83e-05	+	236	Upstream	HVAEP1_G023692
chr-12	75850145	75850162	MA0752.1	1.17e-05	+	231	Upstream	HVAEP1_G023692
chr-12	75850155	75850172	MA0685.1	1.91e-05	-	221	Upstream	HVAEP1_G023692
chr-12	75850341	75850352	MA0537.1	8.73e-05	+	38	Upstream	HVAEP1_G023692
chr-12	75977265	75977274	MA0450.1	6.62e-06	+	245	Upstream	HVAEP1_G023693
chr-12	75977267	75977273	MA0006.1	8.59e-05	+	244	Upstream	HVAEP1_G023693
chr-12	75977278	75977288	MA0098.3	7.46e-05	-	231	Upstream	HVAEP1_G023693
chr-12	75977278	75977288	MA0156.2	8.97e-05	-	231	Upstream	HVAEP1_G023693
chr-12	75977278	75977289	MA0686.1	7.44e-06	-	231	Upstream	HVAEP1_G023693
chr-12	75977279	75977287	MA0916.1	2.43e-05	-	231	Upstream	HVAEP1_G023693
chr-12	75977279	75977289	MA1484.1	9.67e-05	-	230	Upstream	HVAEP1_G023693
chr-12	75977283	75977294	MA1117.1	2.72e-05	-	226	Upstream	HVAEP1_G023693
chr-12	75977302	75977317	MA0777.1	5.01e-05	-	205	Upstream	HVAEP1_G023693
chr-12	75977306	75977319	MA1457.1	4.27e-05	-	202	Upstream	HVAEP1_G023693
chr-12	75977307	75977319	MA0647.1	1.37e-05	-	201	Upstream	HVAEP1_G023693
chr-12	75977307	75977320	MA1457.1	2.11e-05	+	201	Upstream	HVAEP1_G023693
chr-12	75977308	75977318	MA0145.3	1.13e-05	-	201	Upstream	HVAEP1_G023693
chr-12	75977468	75977484	MA0510.2	5.92e-05	+	38	Upstream	HVAEP1_G023693
chr-12	75977468	75977484	MA0799.1	1.06e-05	+	38	Upstream	HVAEP1_G023693
chr-12	75977472	75977483	MA0686.1	6.24e-05	+	37	Upstream	HVAEP1_G023693
chr-12	75977472	75977484	MA1462.1	9.69e-05	+	36	Upstream	HVAEP1_G023693
chr-12	75977472	75977484	MA1650.1	1.29e-05	+	36	Upstream	HVAEP1_G023693
chr-12	75977472	75977491	MA0494.1	3.21e-06	-	33	Upstream	HVAEP1_G023693
chr-12	75977473	75977482	MA0738.1	7.28e-05	-	37	Upstream	HVAEP1_G023693
chr-12	75977474	75977488	MA0162.4	9.8e-05	-	33	Upstream	HVAEP1_G023693
chr-12	75977476	75977488	MA1462.1	8.2e-05	-	32	Upstream	HVAEP1_G023693
chr-12	75977476	75977488	MA1650.1	2.86e-05	-	32	Upstream	HVAEP1_G023693
chr-12	75977476	75977491	MA0751.1	7.87e-05	+	31	Upstream	HVAEP1_G023693
chr-12	75977477	75977492	MA0074.1	3.1e-05	-	30	Upstream	HVAEP1_G023693
chr-12	75977477	75977493	MA0510.2	6.64e-05	+	29	Upstream	HVAEP1_G023693
chr-12	75977477	75977493	MA0600.2	4.91e-05	+	29	Upstream	HVAEP1_G023693
chr-12	75977477	75977493	MA0799.1	1.24e-05	+	29	Upstream	HVAEP1_G023693
chr-12	75977478	75977490	MA0104.4	9.09e-05	-	30	Upstream	HVAEP1_G023693
chr-12	75977478	75977490	MA0147.3	5e-05	-	30	Upstream	HVAEP1_G023693
chr-12	75977478	75977495	MA1541.1	5.51e-05	-	28	Upstream	HVAEP1_G023693
chr-12	75977478	75977496	MA1149.1	8.36e-05	-	27	Upstream	HVAEP1_G023693
chr-12	75977479	75977489	MA1493.1	8.42e-05	-	30	Upstream	HVAEP1_G023693
chr-12	75977479	75977493	MA0163.1	1.86e-05	-	28	Upstream	HVAEP1_G023693
chr-12	75977480	75977488	MA0622.1	7.24e-05	-	30	Upstream	HVAEP1_G023693
chr-12	75977480	75977489	MA0608.1	9.1e-05	-	30	Upstream	HVAEP1_G023693
chr-12	75977480	75977492	MA1650.1	2.86e-05	+	28	Upstream	HVAEP1_G023693
chr-12	75977480	75977493	MA1615.1	6e-05	+	28	Upstream	HVAEP1_G023693
chr-12	75977482	75977495	MA0778.1	6.84e-05	+	26	Upstream	HVAEP1_G023693
chr-12	75977482	75977495	MA0778.1	6.84e-05	+	26	Upstream	HVAEP1_G023693
chr-12	75977484	75977490	MA0130.1	9.71e-05	-	27	Upstream	HVAEP1_G023693
chr-12	75977484	75977495	MA1517.1	4.29e-05	+	25	Upstream	HVAEP1_G023693
chr-12	75977485	75977495	MA1566.1	2.2e-05	-	24	Upstream	HVAEP1_G023693
chr-12	75977485	75977495	MA1567.1	7.29e-05	-	24	Upstream	HVAEP1_G023693
chr-12	75977509	75977516	MA0026.1	7.28e-05	-	2	OverlapStart	HVAEP1_G023693
chr-12	75977523	75977537	MA0237.2	9.14e-05	+	16	PeakInsideFeature	HVAEP1_G023693
chr-12	75977559	75977574	MA0768.1	5.15e-05	+	52	PeakInsideFeature	HVAEP1_G023693
chr-12	75977564	75977582	MA1600.1	7.26e-05	-	59	PeakInsideFeature	HVAEP1_G023693
chr-12	75977611	75977622	MA0907.1	6.98e-05	-	102	PeakInsideFeature	HVAEP1_G023693
chr-12	75977613	75977627	MA0518.1	5.84e-05	+	106	PeakInsideFeature	HVAEP1_G023693
chr-12	75977638	75977649	MA0445.1	6.96e-05	+	129	PeakInsideFeature	HVAEP1_G023693
chr-12	75977643	75977659	MA0510.2	6.94e-05	-	137	PeakInsideFeature	HVAEP1_G023693
chr-12	75977695	75977707	MA0117.2	8.57e-05	-	187	PeakInsideFeature	HVAEP1_G023693
chr-12	75977696	75977706	MA0595.1	2.5e-05	+	187	PeakInsideFeature	HVAEP1_G023693
chr-12	75977696	75977706	MA0596.1	1.31e-05	-	187	PeakInsideFeature	HVAEP1_G023693
chr-12	76031574	76031585	MA1561.1	7.22e-05	-	26549	Upstream	HVAEP1_G023695
chr-12	76044260	76044270	MA0632.2	9.66e-06	-	13863	Upstream	HVAEP1_G023695
chr-12	76044262	76044274	MA0014.3	2.95e-05	+	13860	Upstream	HVAEP1_G023695
chr-12	76044263	76044271	MA0831.2	7.6e-05	+	13861	Upstream	HVAEP1_G023695
chr-12	76044264	76044272	MA0067.1	8.73e-05	-	13860	Upstream	HVAEP1_G023695
chr-12	76044313	76044328	MA0541.1	2.78e-06	-	13808	Upstream	HVAEP1_G023695
chr-12	76044313	76044329	MA0469.3	1.62e-06	-	13807	Upstream	HVAEP1_G023695
chr-12	76044313	76044329	MA0864.2	3.5e-06	+	13807	Upstream	HVAEP1_G023695
chr-12	76044314	76044328	MA0470.2	2.27e-06	+	13807	Upstream	HVAEP1_G023695
chr-12	76044314	76044328	MA0758.1	1.54e-05	-	13807	Upstream	HVAEP1_G023695
chr-12	76044314	76044329	MA0541.1	5.77e-05	+	13807	Upstream	HVAEP1_G023695
chr-12	76044315	76044324	MA0671.1	2.84e-05	-	13809	Upstream	HVAEP1_G023695
chr-12	76044315	76044327	MA0024.3	6.27e-06	-	13807	Upstream	HVAEP1_G023695
chr-12	76044317	76044329	MA0821.1	9.05e-05	-	13805	Upstream	HVAEP1_G023695
chr-12	76044317	76044329	MA0822.1	8.46e-05	-	13805	Upstream	HVAEP1_G023695
chr-12	76044318	76044328	MA0616.2	8.64e-05	+	13805	Upstream	HVAEP1_G023695
chr-12	76044450	76044467	MA0781.1	4.13e-05	-	13670	Upstream	HVAEP1_G023695
chr-12	76044450	76044467	MA1461.1	4.15e-05	+	13670	Upstream	HVAEP1_G023695
chr-12	76081496	76081510	MA0010.1	8.02e-05	+	5506	Downstream	HVAEP1_G023696
chr-12	76081497	76081505	MA0674.1	4.28e-05	-	5508	Downstream	HVAEP1_G023696
chr-12	76081509	76081521	MA0147.3	6.91e-05	+	5494	Downstream	HVAEP1_G023696
chr-12	76081578	76081593	MA0538.1	3.81e-05	+	5424	Downstream	HVAEP1_G023696
chr-12	76081579	76081595	MA1107.2	5.1e-05	-	5422	Downstream	HVAEP1_G023696
chr-12	76081579	76081596	MA0112.3	8.79e-05	-	5422	Downstream	HVAEP1_G023696
chr-12	76081580	76081594	MA0740.1	7.93e-05	-	5422	Downstream	HVAEP1_G023696
chr-12	76081582	76081594	MA1655.1	5.2e-05	-	5421	Downstream	HVAEP1_G023696
chr-12	76081583	76081597	MA0523.1	9.7e-05	-	5419	Downstream	HVAEP1_G023696
chr-12	76081588	76081596	MA0160.1	8.63e-05	-	5417	Downstream	HVAEP1_G023696
chr-12	76081648	76081660	MA0014.3	1.51e-05	-	5355	Downstream	HVAEP1_G023696
chr-12	76081648	76081661	MA0800.1	2.5e-05	-	5355	Downstream	HVAEP1_G023696
chr-12	76081650	76081660	MA0802.1	5.25e-05	-	5354	Downstream	HVAEP1_G023696
chr-12	76081650	76081661	MA0688.1	9.11e-05	-	5354	Downstream	HVAEP1_G023696
chr-12	76081651	76081661	MA0690.1	3.87e-05	-	5353	Downstream	HVAEP1_G023696
chr-12	76081652	76081660	MA0801.1	8.33e-05	-	5353	Downstream	HVAEP1_G023696
chr-12	76081652	76081660	MA0803.1	6.6e-05	-	5353	Downstream	HVAEP1_G023696
chr-12	76081652	76081660	MA0805.1	4.03e-05	-	5353	Downstream	HVAEP1_G023696
chr-12	76081652	76081660	MA0806.1	9.75e-05	-	5353	Downstream	HVAEP1_G023696
chr-12	76081862	76081872	MA0642.1	9.52e-05	-	5142	Downstream	HVAEP1_G023696
chr-12	76081862	76081872	MA0879.1	5.45e-05	-	5142	Downstream	HVAEP1_G023696
chr-12	76081909	76081916	MA0164.1	9.11e-05	+	5097	Downstream	HVAEP1_G023696
chr-12	76084537	76084551	MA0029.1	1.78e-05	+	2465	PeakInsideFeature	HVAEP1_G023696
chr-12	76084619	76084629	MA0913.2	1.65e-05	-	2385	PeakInsideFeature	HVAEP1_G023696
chr-12	76084619	76084630	MA0899.1	2.48e-05	-	2385	PeakInsideFeature	HVAEP1_G023696
chr-12	76084625	76084634	MA0242.1	3.81e-05	-	2380	PeakInsideFeature	HVAEP1_G023696
chr-12	76084625	76084634	MA0511.2	6.58e-05	-	2380	PeakInsideFeature	HVAEP1_G023696
chr-12	76084657	76084671	MA0863.1	5.47e-05	+	2345	PeakInsideFeature	HVAEP1_G023696
chr-12	76084660	76084666	MA0261.1	4.85e-05	+	2346	PeakInsideFeature	HVAEP1_G023696
chr-12	76084665	76084679	MA0602.1	5.4e-05	-	2337	PeakInsideFeature	HVAEP1_G023696
chr-12	76084677	76084685	MA0213.1	2.79e-06	-	2328	PeakInsideFeature	HVAEP1_G023696
chr-12	76084682	76084694	MA0014.3	2.51e-05	+	2321	PeakInsideFeature	HVAEP1_G023696
chr-12	76084687	76084696	MA0242.1	2.2e-05	+	2318	PeakInsideFeature	HVAEP1_G023696
chr-12	76084687	76084696	MA0511.2	8.43e-06	+	2318	PeakInsideFeature	HVAEP1_G023696
chr-12	76084689	76084699	MA0760.1	6.58e-05	+	2315	PeakInsideFeature	HVAEP1_G023696
chr-12	76084723	76084744	MA0050.2	1.73e-05	+	2276	PeakInsideFeature	HVAEP1_G023696
chr-12	76084723	76084744	MA0050.2	1.73e-05	+	2276	PeakInsideFeature	HVAEP1_G023696
chr-12	76084726	76084747	MA1418.1	6.43e-05	-	2273	PeakInsideFeature	HVAEP1_G023696
chr-12	76084726	76084747	MA1418.1	6.43e-05	-	2273	PeakInsideFeature	HVAEP1_G023696
chr-12	76084727	76084737	MA0156.2	9.31e-05	-	2277	PeakInsideFeature	HVAEP1_G023696
chr-12	76084727	76084737	MA0474.2	8.66e-05	-	2277	PeakInsideFeature	HVAEP1_G023696
chr-12	76084727	76084737	MA0474.2	8.66e-05	-	2277	PeakInsideFeature	HVAEP1_G023696
chr-12	76084727	76084737	MA0475.2	7e-05	-	2277	PeakInsideFeature	HVAEP1_G023696
chr-12	76084727	76084737	MA0475.2	7e-05	-	2277	PeakInsideFeature	HVAEP1_G023696
chr-12	76084727	76084738	MA0762.1	4.08e-05	-	2277	PeakInsideFeature	HVAEP1_G023696
chr-12	76084727	76084738	MA0762.1	4.08e-05	-	2277	PeakInsideFeature	HVAEP1_G023696
chr-12	76084727	76084739	MA1483.1	9.18e-05	-	2276	PeakInsideFeature	HVAEP1_G023696
chr-12	76084966	76084979	MA0770.1	5.21e-05	-	2037	PeakInsideFeature	HVAEP1_G023696
chr-12	76084969	76084980	MA0144.2	5.54e-05	-	2035	PeakInsideFeature	HVAEP1_G023696
chr-12	76084969	76084981	MA1458.1	1.28e-05	+	2034	PeakInsideFeature	HVAEP1_G023696
chr-12	76084969	76084984	MA1579.1	4.55e-05	+	2033	PeakInsideFeature	HVAEP1_G023696
chr-12	76084970	76084985	MA0532.1	5.61e-05	-	2032	PeakInsideFeature	HVAEP1_G023696
chr-12	76085153	76085167	MA0652.1	2.98e-05	+	1849	PeakInsideFeature	HVAEP1_G023696
chr-12	76085153	76085167	MA0772.1	4.8e-05	+	1849	PeakInsideFeature	HVAEP1_G023696
chr-12	76085153	76085167	MA1420.1	2.71e-05	+	1849	PeakInsideFeature	HVAEP1_G023696
chr-12	76085153	76085168	MA1419.1	3.95e-06	+	1849	PeakInsideFeature	HVAEP1_G023696
chr-12	76085168	76085189	MA1589.1	5.45e-05	-	1831	PeakInsideFeature	HVAEP1_G023696
chr-12	76085180	76085191	MA1649.1	9.57e-06	-	1824	PeakInsideFeature	HVAEP1_G023696
chr-12	76085180	76085195	MA1531.1	4.11e-05	-	1822	PeakInsideFeature	HVAEP1_G023696
chr-12	76085180	76085195	MA1532.1	6.25e-05	-	1822	PeakInsideFeature	HVAEP1_G023696
chr-12	76085202	76085216	MA0010.1	4.21e-05	-	1800	PeakInsideFeature	HVAEP1_G023696
chr-12	76085334	76085345	MA1561.1	3.85e-05	+	1670	PeakInsideFeature	HVAEP1_G023696
chr-12	76085336	76085346	MA0514.1	5.97e-05	-	1668	PeakInsideFeature	HVAEP1_G023696
chr-12	76085336	76085346	MA0515.1	6.73e-05	-	1668	PeakInsideFeature	HVAEP1_G023696
chr-12	76085336	76085347	MA0442.2	2.22e-05	+	1668	PeakInsideFeature	HVAEP1_G023696
chr-12	76085337	76085347	MA0867.2	2.72e-05	+	1667	PeakInsideFeature	HVAEP1_G023696
chr-12	76085340	76085350	MA0514.1	7.85e-05	-	1664	PeakInsideFeature	HVAEP1_G023696
chr-12	76085343	76085359	MA0469.3	4.67e-05	-	1658	PeakInsideFeature	HVAEP1_G023696
chr-12	76085343	76085359	MA0864.2	1.19e-05	-	1658	PeakInsideFeature	HVAEP1_G023696
chr-12	76085344	76085358	MA0470.2	1.57e-05	-	1658	PeakInsideFeature	HVAEP1_G023696
chr-12	76085345	76085355	MA1548.1	4.42e-05	-	1659	PeakInsideFeature	HVAEP1_G023696
chr-12	76085345	76085357	MA0024.3	2.23e-05	+	1658	PeakInsideFeature	HVAEP1_G023696
chr-12	76085347	76085357	MA1548.1	4.42e-05	+	1657	PeakInsideFeature	HVAEP1_G023696
chr-12	76085363	76085372	MA0084.1	5.23e-05	-	1642	PeakInsideFeature	HVAEP1_G023696
chr-12	76085364	76085372	MA1440.1	8.55e-05	-	1641	PeakInsideFeature	HVAEP1_G023696
chr-12	76085387	76085401	MA0102.4	9.64e-05	+	1615	PeakInsideFeature	HVAEP1_G023696
chr-12	76085387	76085401	MA0102.4	9.64e-05	+	1615	PeakInsideFeature	HVAEP1_G023696
chr-12	76085389	76085397	MA0244.1	8.31e-05	+	1616	PeakInsideFeature	HVAEP1_G023696
chr-12	76085389	76085397	MA0244.1	8.31e-05	+	1616	PeakInsideFeature	HVAEP1_G023696
chr-12	76085393	76085401	MA1440.1	8.55e-05	+	1612	PeakInsideFeature	HVAEP1_G023696
chr-12	76085459	76085475	MA0009.2	8.85e-05	-	1542	PeakInsideFeature	HVAEP1_G023696
chr-12	76085467	76085479	MA0865.1	6.34e-05	-	1536	PeakInsideFeature	HVAEP1_G023696
chr-12	76085486	76085497	MA0458.1	9.15e-05	-	1518	PeakInsideFeature	HVAEP1_G023696
chr-12	76085486	76085497	MA0458.1	9.15e-05	-	1518	PeakInsideFeature	HVAEP1_G023696
chr-12	76085489	76085502	MA0122.3	3.86e-05	+	1514	PeakInsideFeature	HVAEP1_G023696
chr-12	76085489	76085502	MA0122.3	3.86e-05	+	1514	PeakInsideFeature	HVAEP1_G023696
chr-12	76085492	76085506	MA0163.1	6.69e-05	-	1510	PeakInsideFeature	HVAEP1_G023696
chr-12	76085495	76085506	MA1150.1	8.05e-05	+	1509	PeakInsideFeature	HVAEP1_G023696
chr-12	76085498	76085510	MA0502.2	8.03e-06	-	1505	PeakInsideFeature	HVAEP1_G023696
chr-12	76085498	76085510	MA0502.2	8.03e-06	-	1505	PeakInsideFeature	HVAEP1_G023696
chr-12	76085498	76085512	MA0146.2	1.64e-05	-	1504	PeakInsideFeature	HVAEP1_G023696
chr-12	76085498	76085512	MA0146.2	1.64e-05	-	1504	PeakInsideFeature	HVAEP1_G023696
chr-12	76085499	76085510	MA0002.2	6.61e-05	-	1505	PeakInsideFeature	HVAEP1_G023696
chr-12	76085499	76085511	MA1646.1	8.39e-05	-	1504	PeakInsideFeature	HVAEP1_G023696
chr-12	76085499	76085514	MA0154.4	6.62e-05	-	1503	PeakInsideFeature	HVAEP1_G023696
chr-12	76085500	76085510	MA1542.1	5.28e-05	+	1504	PeakInsideFeature	HVAEP1_G023696
chr-12	76085504	76085517	MA1583.1	6.34e-05	-	1499	PeakInsideFeature	HVAEP1_G023696
chr-12	76085505	76085516	MA1122.1	7.84e-05	+	1499	PeakInsideFeature	HVAEP1_G023696
chr-12	76085506	76085516	MA0624.1	1.31e-05	-	1498	PeakInsideFeature	HVAEP1_G023696
chr-12	76085506	76085516	MA0625.1	5.73e-05	-	1498	PeakInsideFeature	HVAEP1_G023696
chr-12	76085506	76085516	MA1525.1	8.86e-05	+	1498	PeakInsideFeature	HVAEP1_G023696
chr-12	76085511	76085521	MA0546.1	7.94e-05	+	1493	PeakInsideFeature	HVAEP1_G023696
chr-12	76086875	76086896	MA0050.2	2.76e-05	-	124	PeakInsideFeature	HVAEP1_G023696
chr-12	76086886	76086898	MA1565.1	4.68e-05	+	117	PeakInsideFeature	HVAEP1_G023696
chr-12	76086887	76086900	MA0800.1	6.14e-05	+	116	PeakInsideFeature	HVAEP1_G023696
chr-12	76086888	76086905	MA1533.1	4.84e-05	-	113	PeakInsideFeature	HVAEP1_G023696
chr-12	76086901	76086908	MA0164.1	9.11e-05	+	105	PeakInsideFeature	HVAEP1_G023696
chr-12	76086901	76086914	MA0486.2	3.97e-05	-	102	PeakInsideFeature	HVAEP1_G023696
chr-12	76086902	76086909	MA0164.1	9.11e-05	-	104	PeakInsideFeature	HVAEP1_G023696
chr-12	76086912	76086923	MA0059.1	2.88e-05	+	92	PeakInsideFeature	HVAEP1_G023696
chr-12	76086943	76086956	MA1618.1	9.95e-05	-	60	PeakInsideFeature	HVAEP1_G023696
chr-12	76086943	76086957	MA0832.1	7.4e-06	-	59	PeakInsideFeature	HVAEP1_G023696
chr-12	76086944	76086955	MA0545.1	1.65e-05	+	60	PeakInsideFeature	HVAEP1_G023696
chr-12	76086944	76086960	MA0743.2	2.73e-05	-	57	PeakInsideFeature	HVAEP1_G023696
chr-12	76086944	76086960	MA0744.2	3.46e-05	-	57	PeakInsideFeature	HVAEP1_G023696
chr-12	76086945	76086955	MA0667.1	3.73e-06	+	59	PeakInsideFeature	HVAEP1_G023696
chr-12	76086945	76086956	MA0545.1	1.35e-05	-	59	PeakInsideFeature	HVAEP1_G023696
chr-12	76086970	76086978	MA0604.1	6.85e-05	-	35	PeakInsideFeature	HVAEP1_G023696
chr-12	76086985	76086995	MA1578.1	8.96e-05	-	19	PeakInsideFeature	HVAEP1_G023696
chr-12	76086985	76086997	MA0155.1	3.74e-05	+	18	PeakInsideFeature	HVAEP1_G023696
chr-12	76086986	76086996	MA1578.1	3.16e-05	-	18	PeakInsideFeature	HVAEP1_G023696
chr-12	76086987	76086999	MA0694.1	7.61e-05	-	16	PeakInsideFeature	HVAEP1_G023696
chr-12	76086988	76087002	MA0740.1	9.89e-05	-	14	PeakInsideFeature	HVAEP1_G023696
chr-12	76086989	76087001	MA0747.1	3.17e-05	-	14	PeakInsideFeature	HVAEP1_G023696
chr-12	76086990	76087001	MA0741.1	1.18e-05	-	14	PeakInsideFeature	HVAEP1_G023696
chr-12	76086990	76087001	MA1511.1	1.79e-05	-	14	PeakInsideFeature	HVAEP1_G023696
chr-12	76087338	76087348	MA0603.1	8.44e-06	+	334	Upstream	HVAEP1_G023696
chr-12	76087338	76087348	MA1106.1	9.47e-07	-	334	Upstream	HVAEP1_G023696
chr-12	76087338	76087349	MA0506.1	6.55e-06	+	334	Upstream	HVAEP1_G023696
chr-12	76087338	76087350	MA0104.4	3.16e-05	+	335	Upstream	HVAEP1_G023696
chr-12	76087338	76087350	MA0147.3	7.98e-06	+	335	Upstream	HVAEP1_G023696
chr-12	76087338	76087350	MA0822.1	1.69e-05	-	335	Upstream	HVAEP1_G023696
chr-12	76087339	76087349	MA0048.2	2.1e-05	+	335	Upstream	HVAEP1_G023696
chr-12	76087339	76087349	MA0058.3	3.23e-06	+	335	Upstream	HVAEP1_G023696
chr-12	76087339	76087349	MA0464.2	1.27e-06	+	335	Upstream	HVAEP1_G023696
chr-12	76087339	76087349	MA0616.2	2.67e-06	-	335	Upstream	HVAEP1_G023696
chr-12	76087339	76087349	MA0636.1	1.87e-05	+	335	Upstream	HVAEP1_G023696
chr-12	76087339	76087349	MA0664.1	3.13e-05	-	335	Upstream	HVAEP1_G023696
chr-12	76087339	76087349	MA0819.1	1.85e-05	+	335	Upstream	HVAEP1_G023696
chr-12	76087339	76087349	MA0823.1	1.65e-06	+	335	Upstream	HVAEP1_G023696
chr-12	76087339	76087349	MA0825.1	1.43e-06	+	335	Upstream	HVAEP1_G023696
chr-12	76087339	76087349	MA1099.2	3.03e-06	-	335	Upstream	HVAEP1_G023696
chr-12	76087339	76087349	MA1100.2	1.56e-05	+	335	Upstream	HVAEP1_G023696
chr-12	76087339	76087349	MA1108.2	4.78e-05	-	335	Upstream	HVAEP1_G023696
chr-12	76087339	76087349	MA1464.1	8.68e-06	+	335	Upstream	HVAEP1_G023696
chr-12	76087339	76087349	MA1558.1	2.04e-05	-	335	Upstream	HVAEP1_G023696
chr-12	76087339	76087349	MA1559.1	3.62e-05	+	335	Upstream	HVAEP1_G023696
chr-12	76087339	76087349	MA1560.1	8.31e-08	+	335	Upstream	HVAEP1_G023696
chr-12	76087339	76087350	MA0103.3	3.13e-05	+	335	Upstream	HVAEP1_G023696
chr-12	76087339	76087350	MA0522.3	9.1e-06	+	335	Upstream	HVAEP1_G023696
chr-12	76087339	76087350	MA1648.1	1.69e-05	+	335	Upstream	HVAEP1_G023696
chr-12	76087340	76087350	MA0603.1	3.07e-05	-	336	Upstream	HVAEP1_G023696
chr-12	76087340	76087350	MA0632.2	7.38e-06	+	336	Upstream	HVAEP1_G023696
chr-12	76087340	76087350	MA1106.1	5.03e-06	+	336	Upstream	HVAEP1_G023696
chr-12	76087583	76087596	MA1457.1	3.75e-05	-	580	Upstream	HVAEP1_G023696
chr-12	76087595	76087613	MA1529.1	3.43e-05	-	595	Upstream	HVAEP1_G023696
chr-12	76087597	76087609	MA0091.1	9.31e-05	+	594	Upstream	HVAEP1_G023696
chr-12	76087597	76087610	MA1618.1	4.75e-05	-	594	Upstream	HVAEP1_G023696
chr-12	76087597	76087611	MA0832.1	8.82e-06	-	595	Upstream	HVAEP1_G023696
chr-12	76087597	76087611	MA1485.1	2.3e-06	+	595	Upstream	HVAEP1_G023696
chr-12	76087597	76087611	MA1621.1	5.23e-07	+	595	Upstream	HVAEP1_G023696
chr-12	76087598	76087609	MA0521.1	2.76e-05	-	594	Upstream	HVAEP1_G023696
chr-12	76087598	76087609	MA0545.1	2.4e-05	+	594	Upstream	HVAEP1_G023696
chr-12	76087598	76087610	MA0797.1	1.77e-05	-	595	Upstream	HVAEP1_G023696
chr-12	76087598	76087610	MA1572.1	4.06e-05	+	595	Upstream	HVAEP1_G023696
chr-12	76087598	76087610	MA1619.1	6.84e-05	+	595	Upstream	HVAEP1_G023696
chr-12	76087598	76087610	MA1620.1	6.37e-06	+	595	Upstream	HVAEP1_G023696
chr-12	76087598	76087611	MA0086.2	3.35e-06	-	595	Upstream	HVAEP1_G023696
chr-12	76087598	76087611	MA0499.2	3.89e-06	+	595	Upstream	HVAEP1_G023696
chr-12	76087598	76087611	MA0745.2	3.35e-06	+	595	Upstream	HVAEP1_G023696
chr-12	76087598	76087611	MA0830.2	2.81e-05	+	595	Upstream	HVAEP1_G023696
chr-12	76087598	76087611	MA1631.1	2.46e-05	+	595	Upstream	HVAEP1_G023696
chr-12	76087598	76087614	MA0744.2	5.68e-05	-	597	Upstream	HVAEP1_G023696
chr-12	76087599	76087609	MA0048.2	9.75e-05	+	595	Upstream	HVAEP1_G023696
chr-12	76087599	76087609	MA0665.1	7.45e-06	+	595	Upstream	HVAEP1_G023696
chr-12	76087599	76087609	MA0667.1	6.57e-06	+	595	Upstream	HVAEP1_G023696
chr-12	76087599	76087609	MA0691.1	4.16e-05	+	595	Upstream	HVAEP1_G023696
chr-12	76087599	76087609	MA0816.1	2.35e-05	+	595	Upstream	HVAEP1_G023696
chr-12	76087599	76087609	MA0820.1	6.42e-06	+	595	Upstream	HVAEP1_G023696
chr-12	76087599	76087609	MA1493.1	6.76e-05	-	595	Upstream	HVAEP1_G023696
chr-12	76087599	76087609	MA1558.1	1.11e-05	-	595	Upstream	HVAEP1_G023696
chr-12	76087599	76087609	MA1559.1	1.38e-05	-	595	Upstream	HVAEP1_G023696
chr-12	76087599	76087609	MA1570.1	4.76e-05	-	595	Upstream	HVAEP1_G023696
chr-12	76087599	76087610	MA0103.3	3.96e-05	+	595	Upstream	HVAEP1_G023696
chr-12	76087631	76087642	MA0812.1	6.49e-05	-	627	Upstream	HVAEP1_G023696
chr-12	76087636	76087652	MA0744.2	7.34e-05	+	635	Upstream	HVAEP1_G023696
chr-12	76087646	76087654	MA0229.1	5.92e-05	+	641	Upstream	HVAEP1_G023696
chr-12	76087646	76087656	MA0642.1	5.54e-05	-	642	Upstream	HVAEP1_G023696
chr-12	76087646	76087656	MA0644.1	2.67e-05	-	642	Upstream	HVAEP1_G023696
chr-12	76087646	76087656	MA0662.1	6.83e-05	-	642	Upstream	HVAEP1_G023696
chr-12	76087646	76087656	MA0699.1	4.73e-05	-	642	Upstream	HVAEP1_G023696
chr-12	76087646	76087656	MA0718.1	2.91e-05	-	642	Upstream	HVAEP1_G023696
chr-12	76087646	76087656	MA0879.1	3.72e-05	-	642	Upstream	HVAEP1_G023696
chr-12	76087646	76087656	MA0886.1	9.11e-05	-	642	Upstream	HVAEP1_G023696
chr-12	76087646	76087656	MA0887.1	5.9e-05	-	642	Upstream	HVAEP1_G023696
chr-12	76087646	76087656	MA0888.1	6.19e-05	-	642	Upstream	HVAEP1_G023696
chr-12	76087646	76087656	MA0889.1	9.55e-05	-	642	Upstream	HVAEP1_G023696
chr-12	76087646	76087656	MA0890.1	3.58e-05	-	642	Upstream	HVAEP1_G023696
chr-12	76087646	76087656	MA0894.1	3.48e-05	+	642	Upstream	HVAEP1_G023696
chr-12	76087646	76087656	MA0903.1	8.23e-05	-	642	Upstream	HVAEP1_G023696
chr-12	76087672	76087681	MA0671.1	2.36e-05	-	667	Upstream	HVAEP1_G023696
chr-12	76087673	76087681	MA0213.1	7.33e-05	+	668	Upstream	HVAEP1_G023696
chr-12	76087685	76087704	MA1576.1	1.8e-05	+	685	Upstream	HVAEP1_G023696
chr-12	76088220	76088228	MA0259.1	7.96e-05	-	1215	Upstream	HVAEP1_G023696
chr-12	76088235	76088256	MA1418.1	6.65e-05	-	1236	Upstream	HVAEP1_G023696
chr-12	76088278	76088290	MA0712.2	2.65e-05	+	1275	Upstream	HVAEP1_G023696
chr-12	76088279	76088289	MA0648.1	2.61e-05	-	1275	Upstream	HVAEP1_G023696
chr-12	76088279	76088289	MA0891.1	6.83e-05	-	1275	Upstream	HVAEP1_G023696
chr-12	76088280	76088288	MA0682.2	5.43e-05	-	1275	Upstream	HVAEP1_G023696
chr-12	76088280	76088288	MA0915.1	2.91e-05	-	1275	Upstream	HVAEP1_G023696
chr-12	76088280	76088288	MA1547.1	7.47e-05	-	1275	Upstream	HVAEP1_G023696
chr-12	76088280	76088289	MA0714.1	2.72e-05	-	1275	Upstream	HVAEP1_G023696
chr-12	76088310	76088320	MA0754.1	6.79e-05	-	1306	Upstream	HVAEP1_G023696
chr-12	76088611	76088619	MA0222.1	1.27e-05	-	1606	Upstream	HVAEP1_G023696
chr-12	76183412	76183427	MA1531.1	8.75e-05	-	6977	Downstream	HVAEP1_G023702
chr-12	76183412	76183427	MA1532.1	8.82e-05	-	6977	Downstream	HVAEP1_G023702
chr-12	76183412	76183429	MA1154.1	9.87e-05	+	6976	Downstream	HVAEP1_G023702
chr-12	76183782	76183793	MA0748.2	5.78e-07	+	6609	Downstream	HVAEP1_G023702
chr-12	76183782	76183794	MA1102.2	4.05e-05	+	6608	Downstream	HVAEP1_G023702
chr-12	76189286	76189297	MA0111.1	4.94e-05	+	1105	PeakInsideFeature	HVAEP1_G023702
chr-12	76189286	76189297	MA1511.1	2.44e-06	-	1105	PeakInsideFeature	HVAEP1_G023702
chr-12	76189286	76189298	MA0039.4	1.38e-07	-	1104	PeakInsideFeature	HVAEP1_G023702
chr-12	76189286	76189298	MA1653.1	4.58e-06	-	1104	PeakInsideFeature	HVAEP1_G023702
chr-12	76189286	76189299	MA0753.2	2.2e-06	-	1104	PeakInsideFeature	HVAEP1_G023702
chr-12	76189287	76189298	MA1515.1	1.25e-06	-	1104	PeakInsideFeature	HVAEP1_G023702
chr-12	76189287	76189298	MA1522.1	1.25e-05	-	1104	PeakInsideFeature	HVAEP1_G023702
chr-12	76189287	76189301	MA1656.1	1.21e-06	-	1102	PeakInsideFeature	HVAEP1_G023702
chr-12	76189290	76189304	MA0163.1	6.46e-07	+	1099	PeakInsideFeature	HVAEP1_G023702
chr-12	76189290	76189305	MA0065.2	2.01e-05	+	1099	PeakInsideFeature	HVAEP1_G023702
chr-12	76189292	76189306	MA0163.1	5.85e-05	+	1097	PeakInsideFeature	HVAEP1_G023702
chr-12	76190478	76190492	MA0043.3	2.18e-05	+	89	Upstream	HVAEP1_G023702
chr-12	76190478	76190492	MA0102.4	3.31e-05	-	89	Upstream	HVAEP1_G023702
chr-12	76190478	76190492	MA0833.2	6.61e-05	+	89	Upstream	HVAEP1_G023702
chr-12	76190478	76190493	MA1636.1	7.6e-06	+	89	Upstream	HVAEP1_G023702
chr-12	76190479	76190491	MA1702.1	2.09e-05	+	89	Upstream	HVAEP1_G023702
chr-12	76190479	76190492	MA0025.2	1.99e-05	+	89	Upstream	HVAEP1_G023702
chr-12	76190676	76190690	MA0758.1	8.3e-05	-	287	Upstream	HVAEP1_G023702
chr-12	76235511	76235523	MA1646.1	3.6e-05	+	212	PeakInsideFeature	HVAEP1_G023703
chr-12	76235512	76235522	MA1542.1	5.46e-05	-	212	PeakInsideFeature	HVAEP1_G023703
chr-12	76235512	76235523	MA0454.1	9.98e-05	+	212	PeakInsideFeature	HVAEP1_G023703
chr-12	76235660	76235674	MA1450.1	1.83e-05	-	362	PeakInsideFeature	HVAEP1_G023703
chr-12	76235668	76235684	MA0469.3	1.28e-05	+	371	PeakInsideFeature	HVAEP1_G023703
chr-12	76235668	76235684	MA0864.2	4.1e-05	+	371	PeakInsideFeature	HVAEP1_G023703
chr-12	76235669	76235683	MA0470.2	2.19e-05	-	371	PeakInsideFeature	HVAEP1_G023703
chr-12	76235669	76235683	MA0758.1	3.7e-05	+	371	PeakInsideFeature	HVAEP1_G023703
chr-12	76235669	76235684	MA0541.1	2.77e-05	+	371	PeakInsideFeature	HVAEP1_G023703
chr-12	76235670	76235682	MA0024.3	1.57e-05	+	371	PeakInsideFeature	HVAEP1_G023703
chr-12	76235674	76235686	MA0243.1	7.54e-06	-	375	PeakInsideFeature	HVAEP1_G023703
chr-12	76235674	76235688	MA0093.3	2.91e-05	-	376	PeakInsideFeature	HVAEP1_G023703
chr-12	76235674	76235688	MA0526.3	3.62e-05	-	376	PeakInsideFeature	HVAEP1_G023703
chr-12	76235675	76235687	MA1524.1	8.25e-06	+	376	PeakInsideFeature	HVAEP1_G023703
chr-12	76235678	76235689	MA1110.1	3.77e-05	+	378	PeakInsideFeature	HVAEP1_G023703
chr-12	76235685	76235700	MA0517.1	3.24e-05	-	387	PeakInsideFeature	HVAEP1_G023703
chr-12	76235690	76235701	MA1647.1	2.09e-05	-	390	PeakInsideFeature	HVAEP1_G023703
chr-12	76235692	76235704	MA0794.1	6.57e-05	+	393	PeakInsideFeature	HVAEP1_G023703
chr-12	76235716	76235731	MA0501.1	9.92e-05	+	418	PeakInsideFeature	HVAEP1_G023703
chr-12	76235728	76235739	MA0060.3	2.14e-05	-	428	PeakInsideFeature	HVAEP1_G023703
chr-12	76235728	76235739	MA1644.1	2.9e-05	-	428	PeakInsideFeature	HVAEP1_G023703
chr-12	76235728	76235740	MA0070.1	1.2e-05	-	429	PeakInsideFeature	HVAEP1_G023703
chr-12	76235729	76235737	MA0611.1	2.91e-05	-	428	PeakInsideFeature	HVAEP1_G023703
chr-12	76235756	76235771	MA0079.4	7.05e-05	-	458	PeakInsideFeature	HVAEP1_G023703
chr-12	76235758	76235767	MA0450.1	9.9e-05	+	457	PeakInsideFeature	HVAEP1_G023703
chr-12	76235758	76235769	MA1516.1	1.29e-05	-	458	PeakInsideFeature	HVAEP1_G023703
chr-12	76235761	76235770	MA0511.2	0.0001	-	460	PeakInsideFeature	HVAEP1_G023703
chr-12	76235766	76235774	MA0222.1	4.56e-05	+	465	PeakInsideFeature	HVAEP1_G023703
chr-12	76235811	76235828	MA0781.1	6.09e-06	-	514	PeakInsideFeature	HVAEP1_G023703
chr-12	76235813	76235828	MA0742.1	6.12e-06	-	515	PeakInsideFeature	HVAEP1_G023703
chr-12	76235814	76235828	MA0740.1	4.44e-06	-	516	PeakInsideFeature	HVAEP1_G023703
chr-12	76235815	76235827	MA1564.1	1.33e-05	-	516	PeakInsideFeature	HVAEP1_G023703
chr-12	76235815	76235828	MA0746.2	4.29e-06	-	516	PeakInsideFeature	HVAEP1_G023703
chr-12	76235815	76235830	MA0079.4	1.56e-05	-	517	PeakInsideFeature	HVAEP1_G023703
chr-12	76235816	76235827	MA1511.1	1.57e-05	-	516	PeakInsideFeature	HVAEP1_G023703
chr-12	76235816	76235827	MA1512.1	1.48e-05	-	516	PeakInsideFeature	HVAEP1_G023703
chr-12	76235816	76235832	MA0733.1	1.46e-05	-	519	PeakInsideFeature	HVAEP1_G023703
chr-12	76235817	76235826	MA0450.1	1.98e-06	+	516	PeakInsideFeature	HVAEP1_G023703
chr-12	76235817	76235827	MA1566.1	5.33e-06	+	517	PeakInsideFeature	HVAEP1_G023703
chr-12	76235817	76235827	MA1566.1	5.33e-06	+	517	PeakInsideFeature	HVAEP1_G023703
chr-12	76235817	76235827	MA1567.1	9.57e-05	+	517	PeakInsideFeature	HVAEP1_G023703
chr-12	76235817	76235828	MA0493.1	2.54e-05	-	517	PeakInsideFeature	HVAEP1_G023703
chr-12	76235817	76235828	MA1515.1	7.62e-06	-	517	PeakInsideFeature	HVAEP1_G023703
chr-12	76235817	76235828	MA1516.1	4.21e-06	-	517	PeakInsideFeature	HVAEP1_G023703
chr-12	76235817	76235828	MA1517.1	7.9e-06	-	517	PeakInsideFeature	HVAEP1_G023703
chr-12	76235818	76235830	MA0014.3	1.78e-06	+	519	PeakInsideFeature	HVAEP1_G023703
chr-12	76235818	76235830	MA0131.2	4.24e-05	+	519	PeakInsideFeature	HVAEP1_G023703
chr-12	76235818	76235832	MA0162.4	6.93e-06	-	520	PeakInsideFeature	HVAEP1_G023703
chr-12	76235819	76235825	MA0006.1	8.59e-05	+	517	PeakInsideFeature	HVAEP1_G023703
chr-12	76235819	76235829	MA1566.1	6.67e-05	+	519	PeakInsideFeature	HVAEP1_G023703
chr-12	76235819	76235829	MA1566.1	6.67e-05	+	519	PeakInsideFeature	HVAEP1_G023703
chr-12	76235819	76235830	MA0472.2	1.91e-05	-	519	PeakInsideFeature	HVAEP1_G023703
chr-12	76235819	76235837	MA0106.3	4.54e-05	+	523	PeakInsideFeature	HVAEP1_G023703
chr-12	76235820	76235832	MA1650.1	3.43e-06	-	521	PeakInsideFeature	HVAEP1_G023703
chr-12	76235831	76235841	MA0098.3	6.68e-05	-	531	PeakInsideFeature	HVAEP1_G023703
chr-12	76235831	76235841	MA0156.2	4.49e-05	-	531	PeakInsideFeature	HVAEP1_G023703
chr-12	76235831	76235841	MA0474.2	3.39e-05	-	531	PeakInsideFeature	HVAEP1_G023703
chr-12	76235831	76235841	MA0475.2	4.89e-05	-	531	PeakInsideFeature	HVAEP1_G023703
chr-12	76235831	76235841	MA0763.1	8.69e-05	-	531	PeakInsideFeature	HVAEP1_G023703
chr-12	76235831	76235842	MA0686.1	6.97e-05	-	531	PeakInsideFeature	HVAEP1_G023703
chr-12	76235832	76235840	MA0916.1	2.43e-05	-	531	PeakInsideFeature	HVAEP1_G023703
chr-12	76235836	76235843	MA0026.1	9.03e-05	+	534	PeakInsideFeature	HVAEP1_G023703
chr-12	76235885	76235899	MA1607.1	9.77e-05	-	587	PeakInsideFeature	HVAEP1_G023703
chr-12	76235886	76235894	MA1440.1	8.55e-05	-	585	PeakInsideFeature	HVAEP1_G023703
chr-12	76235886	76235897	MA0458.1	9.38e-05	+	586	PeakInsideFeature	HVAEP1_G023703
chr-12	76235895	76235909	MA0798.2	6.75e-05	-	597	PeakInsideFeature	HVAEP1_G023703
chr-12	76235898	76235918	MA0073.1	2.54e-05	+	603	PeakInsideFeature	HVAEP1_G023703
chr-12	76235899	76235908	MA1509.1	9.37e-05	+	598	PeakInsideFeature	HVAEP1_G023703
chr-12	76235900	76235911	MA1647.1	8.27e-05	-	600	PeakInsideFeature	HVAEP1_G023703
chr-12	76235900	76235912	MA0022.1	4.29e-06	-	601	PeakInsideFeature	HVAEP1_G023703
chr-12	76235900	76235916	MA1107.2	4.22e-05	+	603	PeakInsideFeature	HVAEP1_G023703
chr-12	76235901	76235912	MA1515.1	9.18e-05	+	601	PeakInsideFeature	HVAEP1_G023703
chr-12	76235901	76235912	MA1517.1	5.67e-05	+	601	PeakInsideFeature	HVAEP1_G023703
chr-12	76235901	76235913	MA1655.1	4.9e-05	+	602	PeakInsideFeature	HVAEP1_G023703
chr-12	76235901	76235914	MA0746.2	6.24e-05	+	602	PeakInsideFeature	HVAEP1_G023703
chr-12	76235901	76235915	MA0162.4	9.38e-05	+	603	PeakInsideFeature	HVAEP1_G023703
chr-12	76235902	76235913	MA0741.1	5.16e-05	+	602	PeakInsideFeature	HVAEP1_G023703
chr-12	76235902	76235913	MA1511.1	1.73e-05	+	602	PeakInsideFeature	HVAEP1_G023703
chr-12	76235902	76235913	MA1512.1	5.86e-05	+	602	PeakInsideFeature	HVAEP1_G023703
chr-12	76235902	76235914	MA0747.1	2.11e-05	+	603	PeakInsideFeature	HVAEP1_G023703
chr-12	76235902	76235914	MA1564.1	8.81e-05	+	603	PeakInsideFeature	HVAEP1_G023703
chr-12	76235902	76235916	MA1621.1	5.73e-05	+	604	PeakInsideFeature	HVAEP1_G023703
chr-12	76235902	76235919	MA0516.2	2.52e-05	+	605	PeakInsideFeature	HVAEP1_G023703
chr-12	76235903	76235916	MA0753.2	4.68e-05	+	604	PeakInsideFeature	HVAEP1_G023703
chr-12	76235903	76235916	MA0830.2	7.26e-05	+	604	PeakInsideFeature	HVAEP1_G023703
chr-12	76235903	76235916	MA1631.1	5.09e-05	+	604	PeakInsideFeature	HVAEP1_G023703
chr-12	76235904	76235914	MA0823.1	9.55e-05	+	604	PeakInsideFeature	HVAEP1_G023703
chr-12	76235904	76235914	MA1493.1	2.63e-05	-	604	PeakInsideFeature	HVAEP1_G023703
chr-12	76235904	76235914	MA1558.1	8.96e-05	-	604	PeakInsideFeature	HVAEP1_G023703
chr-12	76235904	76235915	MA0103.3	6.21e-05	+	604	PeakInsideFeature	HVAEP1_G023703
chr-12	76235904	76235915	MA0522.3	1.96e-05	+	604	PeakInsideFeature	HVAEP1_G023703
chr-12	76235904	76235915	MA1648.1	2.29e-05	+	604	PeakInsideFeature	HVAEP1_G023703
chr-12	76235904	76235918	MA0470.2	9.54e-05	-	606	PeakInsideFeature	HVAEP1_G023703
chr-12	76235904	76235918	MA0758.1	1.67e-05	+	606	PeakInsideFeature	HVAEP1_G023703
chr-12	76235904	76235919	MA0541.1	3.02e-05	+	606	PeakInsideFeature	HVAEP1_G023703
chr-12	76235905	76235917	MA0865.1	2.84e-05	+	606	PeakInsideFeature	HVAEP1_G023703
chr-12	76235906	76235917	MA1513.1	3.78e-05	+	606	PeakInsideFeature	HVAEP1_G023703
chr-12	76235908	76235917	MA0671.1	5.11e-05	+	607	PeakInsideFeature	HVAEP1_G023703
chr-12	76235927	76235939	MA0846.1	7.91e-05	-	628	PeakInsideFeature	HVAEP1_G023703
chr-12	76235927	76235942	MA1487.1	7.46e-05	-	629	PeakInsideFeature	HVAEP1_G023703
chr-12	76235928	76235941	MA0847.2	5.67e-05	-	629	PeakInsideFeature	HVAEP1_G023703
chr-12	76235929	76235939	MA0546.1	8.25e-07	-	629	PeakInsideFeature	HVAEP1_G023703
chr-12	76235929	76235940	MA0446.1	3.59e-05	+	629	PeakInsideFeature	HVAEP1_G023703
chr-12	76235933	76235954	MA0138.2	3.87e-06	-	638	PeakInsideFeature	HVAEP1_G023703
chr-12	76235957	76235969	MA0095.2	6.12e-05	-	658	PeakInsideFeature	HVAEP1_G023703
chr-12	76341401	76341412	MA1117.1	3.78e-06	-	1440	Downstream	HVAEP1_G023705
chr-12	76341401	76341414	MA0778.1	3.16e-05	+	1439	Downstream	HVAEP1_G023705
chr-12	76341402	76341415	MA0105.4	1.11e-06	+	1438	Downstream	HVAEP1_G023705
chr-12	76341402	76341415	MA0778.1	6.43e-07	-	1438	Downstream	HVAEP1_G023705
chr-12	76341403	76341415	MA0022.1	9.2e-07	-	1437	Downstream	HVAEP1_G023705
chr-12	76341404	76341414	MA0107.1	4.18e-05	-	1437	Downstream	HVAEP1_G023705
chr-12	76341404	76341415	MA0493.1	1.24e-05	+	1437	Downstream	HVAEP1_G023705
chr-12	76341404	76341415	MA1515.1	4.14e-05	+	1437	Downstream	HVAEP1_G023705
chr-12	76341404	76341415	MA1516.1	7.84e-05	+	1437	Downstream	HVAEP1_G023705
chr-12	76341404	76341415	MA1517.1	1.11e-05	+	1437	Downstream	HVAEP1_G023705
chr-12	76341404	76341416	MA1655.1	4.22e-06	+	1436	Downstream	HVAEP1_G023705
chr-12	76341404	76341417	MA0746.2	9.95e-05	+	1436	Downstream	HVAEP1_G023705
chr-12	76341404	76341419	MA0742.1	6.64e-05	+	1435	Downstream	HVAEP1_G023705
chr-12	76341405	76341415	MA0023.1	9.06e-05	-	1436	Downstream	HVAEP1_G023705
chr-12	76341405	76341416	MA1511.1	5.35e-05	+	1436	Downstream	HVAEP1_G023705
chr-12	76341416	76341426	MA0443.1	1.21e-05	+	1425	Downstream	HVAEP1_G023705
chr-12	76341416	76341430	MA0470.2	6.95e-05	-	1423	Downstream	HVAEP1_G023705
chr-12	76341416	76341430	MA0758.1	2.11e-06	-	1423	Downstream	HVAEP1_G023705
chr-12	76341416	76341431	MA0541.1	2.97e-06	+	1423	Downstream	HVAEP1_G023705
chr-12	76341417	76341428	MA1513.1	6.49e-05	-	1424	Downstream	HVAEP1_G023705
chr-12	76341417	76341429	MA0024.3	6.08e-05	+	1423	Downstream	HVAEP1_G023705
chr-12	76341417	76341429	MA0865.1	1.03e-06	-	1423	Downstream	HVAEP1_G023705
chr-12	76341417	76341429	MA1565.1	5e-05	+	1423	Downstream	HVAEP1_G023705
chr-12	76341417	76341430	MA0471.2	3.17e-06	+	1423	Downstream	HVAEP1_G023705
chr-12	76341418	76341427	MA0450.1	6.62e-06	+	1424	Downstream	HVAEP1_G023705
chr-12	76341418	76341428	MA0599.1	3.67e-05	-	1423	Downstream	HVAEP1_G023705
chr-12	76341419	76341429	MA1601.1	3.51e-05	+	1422	Downstream	HVAEP1_G023705
chr-12	76341419	76341430	MA1122.1	2.49e-06	+	1422	Downstream	HVAEP1_G023705
chr-12	76341420	76341429	MA0597.1	8.06e-05	-	1422	Downstream	HVAEP1_G023705
chr-12	76341421	76341432	MA1117.1	5.55e-05	-	1420	Downstream	HVAEP1_G023705
chr-12	76341486	76341501	MA1487.1	8.84e-06	+	1353	Downstream	HVAEP1_G023705
chr-12	76341488	76341499	MA0446.1	6.12e-05	-	1353	Downstream	HVAEP1_G023705
chr-12	76341494	76341507	MA0698.1	4.83e-05	-	1346	Downstream	HVAEP1_G023705
chr-12	76341507	76341524	MA1533.1	6.32e-05	+	1331	Downstream	HVAEP1_G023705
chr-12	76341512	76341524	MA1650.1	7.8e-06	+	1328	Downstream	HVAEP1_G023705
chr-12	76341512	76341526	MA0162.4	2.76e-05	+	1327	Downstream	HVAEP1_G023705
chr-12	76341512	76341526	MA0162.4	2.76e-05	+	1327	Downstream	HVAEP1_G023705
chr-12	76341512	76341526	MA1627.1	4.71e-05	+	1327	Downstream	HVAEP1_G023705
chr-12	76341512	76341526	MA1700.1	2.46e-05	-	1327	Downstream	HVAEP1_G023705
chr-12	76341512	76341528	MA0733.1	2.16e-05	+	1326	Downstream	HVAEP1_G023705
chr-12	76341513	76341530	MA0615.1	6.42e-06	-	1325	Downstream	HVAEP1_G023705
chr-12	76341514	76341524	MA0632.2	2.03e-05	+	1327	Downstream	HVAEP1_G023705
chr-12	76341514	76341524	MA0632.2	2.03e-05	+	1327	Downstream	HVAEP1_G023705
chr-12	76341514	76341525	MA0472.2	1.62e-05	+	1327	Downstream	HVAEP1_G023705
chr-12	76341514	76341531	MA0615.1	1.78e-05	+	1324	Downstream	HVAEP1_G023705
chr-12	76341515	76341525	MA1566.1	9.18e-05	-	1326	Downstream	HVAEP1_G023705
chr-12	76341515	76341525	MA1567.1	9.71e-05	-	1326	Downstream	HVAEP1_G023705
chr-12	76341516	76341526	MA0632.2	4.65e-05	+	1325	Downstream	HVAEP1_G023705
chr-12	76341516	76341526	MA0632.2	4.65e-05	+	1325	Downstream	HVAEP1_G023705
chr-12	76341516	76341526	MA0632.2	4.65e-05	+	1325	Downstream	HVAEP1_G023705
chr-12	76341518	76341530	MA0019.1	7.33e-05	+	1322	Downstream	HVAEP1_G023705
chr-12	76341519	76341525	MA0006.1	6.72e-05	-	1324	Downstream	HVAEP1_G023705
chr-12	76341536	76341552	MA0743.2	4.25e-05	+	1302	Downstream	HVAEP1_G023705
chr-12	76341536	76341552	MA0744.2	3.71e-05	+	1302	Downstream	HVAEP1_G023705
chr-12	76341539	76341551	MA1105.2	3.65e-05	+	1301	Downstream	HVAEP1_G023705
chr-12	76341539	76341552	MA0086.2	7.02e-06	+	1301	Downstream	HVAEP1_G023705
chr-12	76341539	76341552	MA0499.2	1.72e-05	-	1301	Downstream	HVAEP1_G023705
chr-12	76341539	76341552	MA0745.2	1.46e-05	-	1301	Downstream	HVAEP1_G023705
chr-12	76341539	76341552	MA0830.2	9.64e-05	-	1301	Downstream	HVAEP1_G023705
chr-12	76341539	76341552	MA1631.1	7.1e-05	-	1301	Downstream	HVAEP1_G023705
chr-12	76341539	76341553	MA0832.1	7.68e-06	+	1300	Downstream	HVAEP1_G023705
chr-12	76341539	76341553	MA1621.1	1.13e-05	-	1300	Downstream	HVAEP1_G023705
chr-12	76341540	76341551	MA0103.3	3.83e-05	-	1301	Downstream	HVAEP1_G023705
chr-12	76341540	76341551	MA0522.3	9.91e-05	-	1301	Downstream	HVAEP1_G023705
chr-12	76341540	76341551	MA0545.1	2.84e-05	+	1301	Downstream	HVAEP1_G023705
chr-12	76341540	76341551	MA1648.1	9.25e-05	-	1301	Downstream	HVAEP1_G023705
chr-12	76341540	76341552	MA1619.1	5.85e-05	-	1300	Downstream	HVAEP1_G023705
chr-12	76341540	76341552	MA1620.1	5.44e-06	-	1300	Downstream	HVAEP1_G023705
chr-12	76341540	76341553	MA1618.1	8.14e-05	+	1300	Downstream	HVAEP1_G023705
chr-12	76341541	76341551	MA0665.1	3.29e-06	-	1300	Downstream	HVAEP1_G023705
chr-12	76341541	76341551	MA0667.1	6.26e-06	-	1300	Downstream	HVAEP1_G023705
chr-12	76341541	76341551	MA0691.1	3.09e-05	-	1300	Downstream	HVAEP1_G023705
chr-12	76341541	76341551	MA0816.1	2.9e-05	-	1300	Downstream	HVAEP1_G023705
chr-12	76341541	76341551	MA0820.1	6.11e-06	-	1300	Downstream	HVAEP1_G023705
chr-12	76341541	76341551	MA1558.1	2.74e-05	+	1300	Downstream	HVAEP1_G023705
chr-12	76341541	76341551	MA1559.1	1.65e-05	+	1300	Downstream	HVAEP1_G023705
chr-12	76341541	76341551	MA1570.1	5.44e-05	+	1300	Downstream	HVAEP1_G023705
chr-12	76341541	76341552	MA0521.1	3.21e-05	+	1300	Downstream	HVAEP1_G023705
chr-12	76341541	76341553	MA0091.1	8.8e-05	-	1299	Downstream	HVAEP1_G023705
chr-12	76341543	76341553	MA1567.1	9.38e-05	+	1298	Downstream	HVAEP1_G023705
chr-12	76341544	76341552	MA0801.1	4.95e-05	+	1298	Downstream	HVAEP1_G023705
chr-12	76341544	76341552	MA0803.1	4.37e-05	+	1298	Downstream	HVAEP1_G023705
chr-12	76341544	76341552	MA0805.1	6.55e-05	+	1298	Downstream	HVAEP1_G023705
chr-12	76341544	76341552	MA0806.1	3.88e-05	+	1298	Downstream	HVAEP1_G023705
chr-12	76341544	76341552	MA0807.1	4.47e-05	+	1298	Downstream	HVAEP1_G023705
chr-12	76341550	76341560	MA0485.2	2.32e-05	-	1291	Downstream	HVAEP1_G023705
chr-12	76341550	76341560	MA0905.1	3.7e-05	-	1291	Downstream	HVAEP1_G023705
chr-12	76341550	76341560	MA0908.1	1.71e-05	-	1291	Downstream	HVAEP1_G023705
chr-12	76341550	76341560	MA1503.1	2.57e-05	-	1291	Downstream	HVAEP1_G023705
chr-12	76341550	76341561	MA0651.1	4.76e-05	-	1291	Downstream	HVAEP1_G023705
chr-12	76341550	76341561	MA0873.1	8.62e-05	-	1291	Downstream	HVAEP1_G023705
chr-12	76341550	76341561	MA0906.1	6.33e-05	-	1291	Downstream	HVAEP1_G023705
chr-12	76341550	76341561	MA1506.1	6.22e-05	-	1291	Downstream	HVAEP1_G023705
chr-12	76341563	76341575	MA0694.1	6.17e-05	+	1277	Downstream	HVAEP1_G023705
chr-12	76341564	76341579	MA0734.2	5.05e-05	+	1275	Downstream	HVAEP1_G023705
chr-12	76341564	76341579	MA1491.1	5.87e-05	+	1275	Downstream	HVAEP1_G023705
chr-12	76341567	76341574	MA0193.1	1.75e-05	+	1276	Downstream	HVAEP1_G023705
chr-12	76341576	76341590	MA1621.1	3.6e-05	+	1263	Downstream	HVAEP1_G023705
chr-12	76341577	76341589	MA1620.1	2.38e-05	+	1263	Downstream	HVAEP1_G023705
chr-12	76341577	76341590	MA0086.2	9.07e-05	-	1263	Downstream	HVAEP1_G023705
chr-12	76341577	76341593	MA0743.2	5.36e-05	-	1261	Downstream	HVAEP1_G023705
chr-12	76341578	76341588	MA0048.2	6.15e-05	+	1263	Downstream	HVAEP1_G023705
chr-12	76341578	76341588	MA0665.1	7.78e-05	+	1263	Downstream	HVAEP1_G023705
chr-12	76341578	76341588	MA0691.1	4.58e-05	+	1263	Downstream	HVAEP1_G023705
chr-12	76341578	76341588	MA0820.1	4.23e-05	+	1263	Downstream	HVAEP1_G023705
chr-12	76341578	76341588	MA0828.1	6.19e-05	+	1263	Downstream	HVAEP1_G023705
chr-12	76341578	76341588	MA1558.1	3.44e-05	-	1263	Downstream	HVAEP1_G023705
chr-12	76341578	76341589	MA0103.3	2.04e-05	+	1263	Downstream	HVAEP1_G023705
chr-12	76341579	76341593	MA0003.4	8.03e-05	-	1260	Downstream	HVAEP1_G023705
chr-12	76341579	76341593	MA0814.2	9.47e-05	+	1260	Downstream	HVAEP1_G023705
chr-12	76341640	76341653	MA1581.1	2.71e-05	-	1200	OverlapEnd	HVAEP1_G023705
chr-12	76341642	76341657	MA0531.1	7.09e-05	+	1197	OverlapEnd	HVAEP1_G023705
chr-12	76341643	76341652	MA0253.1	9.11e-06	+	1199	OverlapEnd	HVAEP1_G023705
chr-12	76341643	76341653	MA0247.2	2.05e-05	+	1198	OverlapEnd	HVAEP1_G023705
chr-12	76341643	76341654	MA0264.1	1.5e-05	-	1198	OverlapEnd	HVAEP1_G023705
chr-12	76341644	76341653	MA0673.1	2.4e-05	-	1198	OverlapEnd	HVAEP1_G023705
chr-12	76341644	76341654	MA0672.1	3.46e-05	-	1197	OverlapEnd	HVAEP1_G023705
chr-12	76343488	76343499	MA0013.1	8.31e-05	-	647	Upstream	HVAEP1_G023705
chr-12	76343528	76343545	MA0615.1	4.89e-05	+	690	Upstream	HVAEP1_G023705
chr-12	76343535	76343545	MA0626.1	6.02e-05	-	694	Upstream	HVAEP1_G023705
chr-12	76343536	76343544	MA0622.1	9.56e-05	+	694	Upstream	HVAEP1_G023705
chr-12	76343574	76343584	MA0895.1	4.48e-05	-	733	Upstream	HVAEP1_G023705
chr-12	76343583	76343596	MA0488.1	7.83e-05	+	743	Upstream	HVAEP1_G023705
chr-12	76343583	76343598	MA1145.1	9.73e-05	-	744	Upstream	HVAEP1_G023705
chr-12	76343584	76343595	MA1704.1	9.74e-05	+	743	Upstream	HVAEP1_G023705
chr-12	76343584	76343598	MA0834.1	6.15e-05	+	745	Upstream	HVAEP1_G023705
chr-12	76343585	76343596	MA1127.1	1.93e-05	+	744	Upstream	HVAEP1_G023705
chr-12	76343585	76343596	MA1131.1	4.52e-05	+	744	Upstream	HVAEP1_G023705
chr-12	76343585	76343597	MA0605.2	2.31e-05	+	745	Upstream	HVAEP1_G023705
chr-12	76343585	76343597	MA0656.1	2.01e-05	+	745	Upstream	HVAEP1_G023705
chr-12	76343585	76343597	MA0840.1	1.05e-05	+	745	Upstream	HVAEP1_G023705
chr-12	76343585	76343597	MA1133.1	6.39e-05	-	745	Upstream	HVAEP1_G023705
chr-12	76343585	76343597	MA1139.1	4.54e-05	-	745	Upstream	HVAEP1_G023705
chr-12	76343585	76343597	MA1140.2	4.9e-05	+	745	Upstream	HVAEP1_G023705
chr-12	76343585	76343597	MA1475.1	3.6e-05	-	745	Upstream	HVAEP1_G023705
chr-12	76343586	76343594	MA0604.1	5.97e-05	+	744	Upstream	HVAEP1_G023705
chr-12	76343586	76343596	MA1129.1	3.83e-05	-	745	Upstream	HVAEP1_G023705
chr-12	76343586	76343596	MA1136.1	2.09e-05	-	745	Upstream	HVAEP1_G023705
chr-12	76343586	76343596	MA1143.1	1.23e-05	+	745	Upstream	HVAEP1_G023705
chr-12	76343586	76343597	MA1131.1	4.81e-05	-	745	Upstream	HVAEP1_G023705
chr-12	76343587	76343595	MA0862.1	9.08e-05	+	745	Upstream	HVAEP1_G023705
chr-12	76343587	76343598	MA1704.1	5.89e-05	-	746	Upstream	HVAEP1_G023705
chr-12	76343613	76343631	MA0657.1	1.27e-05	-	776	Upstream	HVAEP1_G023705
chr-12	76343617	76343627	MA0443.1	8.02e-05	+	776	Upstream	HVAEP1_G023705
chr-12	76343617	76343629	MA0747.1	4.75e-05	-	777	Upstream	HVAEP1_G023705
chr-12	76343618	76343629	MA0741.1	5.14e-05	-	777	Upstream	HVAEP1_G023705
chr-12	76343618	76343629	MA1511.1	2.84e-05	-	777	Upstream	HVAEP1_G023705
chr-12	76343618	76343629	MA1512.1	4e-05	-	777	Upstream	HVAEP1_G023705
chr-12	76343619	76343630	MA1515.1	2.26e-05	-	778	Upstream	HVAEP1_G023705
chr-12	76343619	76343630	MA1516.1	1.62e-05	-	778	Upstream	HVAEP1_G023705
chr-12	76343619	76343630	MA1517.1	2.81e-05	-	778	Upstream	HVAEP1_G023705
chr-12	76343700	76343712	MA0465.2	1.76e-05	+	860	Upstream	HVAEP1_G023705
chr-12	76343701	76343712	MA0216.2	5.85e-05	+	860	Upstream	HVAEP1_G023705
chr-12	76343701	76343712	MA0650.2	5.89e-05	+	860	Upstream	HVAEP1_G023705
chr-12	76343701	76343712	MA0878.2	5e-05	+	860	Upstream	HVAEP1_G023705
chr-12	76343701	76343712	MA1473.1	4.81e-05	+	860	Upstream	HVAEP1_G023705
chr-12	76343701	76343716	MA1640.1	2.91e-05	-	862	Upstream	HVAEP1_G023705
chr-12	76343702	76343710	MA0924.1	4.28e-05	+	860	Upstream	HVAEP1_G023705
chr-12	76343702	76343712	MA0913.2	3.96e-05	+	861	Upstream	HVAEP1_G023705
chr-12	76343702	76343715	MA1113.2	8.94e-05	+	862	Upstream	HVAEP1_G023705
chr-12	76343715	76343735	MA0066.1	8e-05	-	879	Upstream	HVAEP1_G023705
chr-12	76343717	76343729	MA1655.1	8.97e-05	+	877	Upstream	HVAEP1_G023705
chr-12	76343718	76343733	MA0258.2	4.63e-05	-	879	Upstream	HVAEP1_G023705
chr-12	76343719	76343731	MA0500.2	6.93e-05	+	879	Upstream	HVAEP1_G023705
chr-12	76343722	76343741	MA0139.1	3.07e-05	-	885	Upstream	HVAEP1_G023705
chr-12	76343724	76343734	MA0599.1	9.11e-05	+	883	Upstream	HVAEP1_G023705
chr-12	76343725	76343736	MA0141.3	9.14e-05	-	884	Upstream	HVAEP1_G023705
chr-12	76343725	76343738	MA0592.3	4.82e-06	-	885	Upstream	HVAEP1_G023705
chr-12	76343725	76343740	MA0505.1	5.24e-05	-	886	Upstream	HVAEP1_G023705
chr-12	76343726	76343736	MA0643.1	6.75e-05	-	885	Upstream	HVAEP1_G023705
chr-12	76343726	76343737	MA1540.1	7.27e-05	-	885	Upstream	HVAEP1_G023705
chr-12	76343728	76343741	MA1581.1	2.4e-05	+	888	Upstream	HVAEP1_G023705
chr-12	76343767	76343777	MA0665.1	9.35e-05	-	926	Upstream	HVAEP1_G023705
chr-12	76343787	76343798	MA0446.1	6.12e-05	-	946	Upstream	HVAEP1_G023705
chr-12	76343801	76343817	MA0735.1	2.8e-06	+	963	Upstream	HVAEP1_G023705
chr-12	76343802	76343812	MA0767.1	4.94e-05	-	961	Upstream	HVAEP1_G023705
chr-12	76343802	76343816	MA0736.1	3.07e-05	+	963	Upstream	HVAEP1_G023705
chr-12	76343803	76343813	MA1578.1	1.83e-05	+	962	Upstream	HVAEP1_G023705
chr-12	76343803	76343813	MA1578.1	1.83e-05	+	962	Upstream	HVAEP1_G023705
chr-12	76343804	76343814	MA1578.1	4.75e-05	+	963	Upstream	HVAEP1_G023705
chr-12	76343804	76343814	MA1578.1	4.75e-05	+	963	Upstream	HVAEP1_G023705
chr-12	76343829	76343841	MA0865.1	8.15e-05	+	989	Upstream	HVAEP1_G023705
chr-12	76343832	76343844	MA0502.2	7.23e-06	-	992	Upstream	HVAEP1_G023705
chr-12	76343834	76343845	MA0060.3	7.55e-06	+	993	Upstream	HVAEP1_G023705
chr-12	76343834	76343845	MA1644.1	4.84e-06	+	993	Upstream	HVAEP1_G023705
chr-12	76343836	76343844	MA0611.1	6.2e-05	+	994	Upstream	HVAEP1_G023705
chr-12	76343856	76343864	MA1563.1	3.86e-05	-	1014	Upstream	HVAEP1_G023705
chr-12	76343872	76343888	MA1119.1	4.53e-05	-	1034	Upstream	HVAEP1_G023705
chr-12	76343904	76343917	MA1104.2	4.15e-05	+	1064	Upstream	HVAEP1_G023705
chr-12	76343906	76343917	MA0036.3	9.18e-05	+	1065	Upstream	HVAEP1_G023705
chr-12	76344000	76344014	MA0102.4	4.75e-05	+	1161	Upstream	HVAEP1_G023705
chr-12	76344001	76344014	MA0749.1	7.95e-05	-	1161	Upstream	HVAEP1_G023705
chr-12	76344002	76344012	MA0466.2	2.71e-05	+	1161	Upstream	HVAEP1_G023705
chr-12	76344002	76344012	MA0837.1	3.04e-05	+	1161	Upstream	HVAEP1_G023705
chr-12	76344002	76344012	MA0838.1	4.21e-05	-	1161	Upstream	HVAEP1_G023705
chr-12	76344002	76344014	MA1444.1	2.51e-06	+	1162	Upstream	HVAEP1_G023705
chr-12	76344023	76344039	MA1119.1	9.51e-05	+	1185	Upstream	HVAEP1_G023705
chr-12	76344023	76344041	MA0620.3	4.87e-05	-	1186	Upstream	HVAEP1_G023705
chr-12	76344024	76344038	MA0844.1	4.94e-06	+	1185	Upstream	HVAEP1_G023705
chr-12	76344025	76344033	MA0774.1	6.9e-05	+	1183	Upstream	HVAEP1_G023705
chr-12	76344025	76344033	MA0775.1	4.14e-05	+	1183	Upstream	HVAEP1_G023705
chr-12	76344025	76344035	MA1567.1	8.6e-05	-	1184	Upstream	HVAEP1_G023705
chr-12	76344025	76344039	MA0093.3	2.47e-05	+	1186	Upstream	HVAEP1_G023705
chr-12	76344025	76344039	MA0526.3	2.23e-05	+	1186	Upstream	HVAEP1_G023705
chr-12	76344025	76344039	MA0638.1	1.18e-05	+	1186	Upstream	HVAEP1_G023705
chr-12	76344025	76344039	MA0839.1	5.27e-06	+	1186	Upstream	HVAEP1_G023705
chr-12	76344025	76344039	MA1466.1	9.63e-06	-	1186	Upstream	HVAEP1_G023705
chr-12	76344026	76344036	MA0603.1	2.97e-05	+	1185	Upstream	HVAEP1_G023705
chr-12	76344026	76344037	MA0871.2	2.81e-05	-	1185	Upstream	HVAEP1_G023705
chr-12	76344026	76344038	MA0147.3	2.14e-05	+	1186	Upstream	HVAEP1_G023705
chr-12	76344026	76344038	MA0821.1	9.38e-05	+	1186	Upstream	HVAEP1_G023705
chr-12	76344026	76344038	MA0822.1	2.44e-05	+	1186	Upstream	HVAEP1_G023705
chr-12	76344026	76344038	MA1474.1	4.04e-06	+	1186	Upstream	HVAEP1_G023705
chr-12	76344026	76344038	MA1571.1	4.93e-05	-	1186	Upstream	HVAEP1_G023705
chr-12	76344026	76344038	MA1572.1	6.12e-05	-	1186	Upstream	HVAEP1_G023705
chr-12	76344026	76344038	MA1620.1	9.17e-05	-	1186	Upstream	HVAEP1_G023705
chr-12	76344027	76344035	MA0831.2	4.78e-05	-	1185	Upstream	HVAEP1_G023705
chr-12	76344027	76344036	MA0608.1	6.61e-06	+	1185	Upstream	HVAEP1_G023705
chr-12	76344027	76344037	MA0058.3	1.94e-05	+	1186	Upstream	HVAEP1_G023705
chr-12	76344027	76344037	MA0464.2	1.02e-05	-	1186	Upstream	HVAEP1_G023705
chr-12	76344027	76344037	MA0616.2	8.26e-06	-	1186	Upstream	HVAEP1_G023705
chr-12	76344027	76344037	MA0626.1	1.69e-05	-	1186	Upstream	HVAEP1_G023705
chr-12	76344027	76344037	MA0636.1	7.32e-06	+	1186	Upstream	HVAEP1_G023705
chr-12	76344027	76344037	MA0649.1	1.05e-05	+	1186	Upstream	HVAEP1_G023705
chr-12	76344027	76344037	MA0663.1	4.42e-05	-	1186	Upstream	HVAEP1_G023705
chr-12	76344027	76344037	MA0664.1	1.86e-05	+	1186	Upstream	HVAEP1_G023705
chr-12	76344027	76344037	MA0692.1	1.39e-05	-	1186	Upstream	HVAEP1_G023705
chr-12	76344027	76344037	MA0819.1	4.77e-05	-	1186	Upstream	HVAEP1_G023705
chr-12	76344027	76344037	MA0823.1	9.3e-06	+	1186	Upstream	HVAEP1_G023705
chr-12	76344027	76344037	MA0825.1	1.91e-05	+	1186	Upstream	HVAEP1_G023705
chr-12	76344027	76344037	MA0828.1	1.26e-05	-	1186	Upstream	HVAEP1_G023705
chr-12	76344027	76344037	MA1099.2	1.27e-05	-	1186	Upstream	HVAEP1_G023705
chr-12	76344027	76344037	MA1464.1	2.94e-06	+	1186	Upstream	HVAEP1_G023705
chr-12	76344027	76344037	MA1493.1	1.79e-05	-	1186	Upstream	HVAEP1_G023705
chr-12	76344027	76344037	MA1560.1	2.15e-05	-	1186	Upstream	HVAEP1_G023705
chr-12	76344027	76344038	MA0059.1	5.78e-05	-	1186	Upstream	HVAEP1_G023705
chr-12	76344027	76344038	MA0103.3	6.39e-05	+	1186	Upstream	HVAEP1_G023705
chr-12	76344027	76344038	MA0871.2	1.13e-05	+	1186	Upstream	HVAEP1_G023705
chr-12	76344028	76344036	MA0622.1	1.89e-05	-	1186	Upstream	HVAEP1_G023705
chr-12	76344028	76344038	MA0603.1	4.17e-06	-	1187	Upstream	HVAEP1_G023705
chr-12	76344028	76344038	MA1106.1	4.82e-05	+	1187	Upstream	HVAEP1_G023705
chr-12	76344029	76344035	MA0004.1	4.85e-05	-	1186	Upstream	HVAEP1_G023705
chr-12	76344029	76344037	MA0831.2	3.17e-05	+	1187	Upstream	HVAEP1_G023705
chr-12	76344049	76344062	MA0105.4	1.66e-05	+	1209	Upstream	HVAEP1_G023705
chr-12	76344049	76344062	MA0105.4	1.66e-05	+	1209	Upstream	HVAEP1_G023705
chr-12	76344049	76344062	MA0778.1	7.14e-06	+	1209	Upstream	HVAEP1_G023705
chr-12	76344050	76344062	MA0022.1	4.28e-05	-	1210	Upstream	HVAEP1_G023705
chr-12	76344050	76344063	MA0105.4	9.14e-05	+	1210	Upstream	HVAEP1_G023705
chr-12	76344050	76344063	MA0105.4	9.14e-05	+	1210	Upstream	HVAEP1_G023705
chr-12	76344050	76344063	MA0778.1	1.28e-05	-	1210	Upstream	HVAEP1_G023705
chr-12	76344051	76344061	MA0023.1	8.18e-05	-	1210	Upstream	HVAEP1_G023705
chr-12	76344052	76344062	MA0101.1	3.39e-06	-	1211	Upstream	HVAEP1_G023705
chr-12	76344052	76344062	MA0107.1	1.2e-06	-	1211	Upstream	HVAEP1_G023705
chr-12	76347893	76347908	MA0079.4	4.73e-05	+	5054	Upstream	HVAEP1_G023705
chr-12	76347895	76347906	MA0493.1	5.68e-06	+	5054	Upstream	HVAEP1_G023705
chr-12	76347895	76347906	MA1517.1	3.31e-05	+	5054	Upstream	HVAEP1_G023705
chr-12	76347896	76347907	MA1511.1	6.54e-05	+	5055	Upstream	HVAEP1_G023705
chr-12	76347896	76347907	MA1512.1	8.03e-05	+	5055	Upstream	HVAEP1_G023705
chr-12	76348060	76348071	MA0445.1	1.76e-05	-	5219	Upstream	HVAEP1_G023705
chr-12	76348061	76348070	MA0077.1	1.59e-05	-	5219	Upstream	HVAEP1_G023705
chr-12	76348086	76348096	MA0819.1	9.97e-05	-	5245	Upstream	HVAEP1_G023705
chr-12	76348086	76348096	MA1108.2	5.1e-05	+	5245	Upstream	HVAEP1_G023705
chr-12	76348086	76348101	MA1155.1	3.63e-05	+	5247	Upstream	HVAEP1_G023705
chr-12	76348095	76348107	MA0155.1	1.89e-05	+	5255	Upstream	HVAEP1_G023705
chr-12	76348098	76348110	MA1646.1	8.39e-05	+	5258	Upstream	HVAEP1_G023705
chr-12	76348099	76348109	MA1542.1	7.76e-06	-	5258	Upstream	HVAEP1_G023705
chr-12	76348099	76348110	MA0454.1	1.2e-05	+	5258	Upstream	HVAEP1_G023705
chr-12	76348100	76348111	MA0111.1	4.39e-06	+	5259	Upstream	HVAEP1_G023705
chr-12	76348102	76348113	MA1628.1	6.52e-05	+	5261	Upstream	HVAEP1_G023705
chr-12	76348114	76348125	MA0143.4	2.62e-05	+	5273	Upstream	HVAEP1_G023705
chr-12	76348114	76348125	MA1120.1	2.93e-05	+	5273	Upstream	HVAEP1_G023705
chr-12	76348114	76348128	MA0072.1	1.76e-05	+	5275	Upstream	HVAEP1_G023705
chr-12	76348251	76348267	MA1584.1	7.32e-05	+	5413	Upstream	HVAEP1_G023705
chr-12	76348252	76348266	MA0696.1	5.24e-05	+	5413	Upstream	HVAEP1_G023705
chr-12	76348252	76348267	MA0751.1	9.66e-05	+	5413	Upstream	HVAEP1_G023705
chr-12	76348252	76348270	MA1529.1	1.05e-05	+	5415	Upstream	HVAEP1_G023705
chr-12	76348254	76348267	MA1123.2	9.62e-05	+	5414	Upstream	HVAEP1_G023705
chr-12	76348254	76348268	MA0829.2	9.35e-05	+	5415	Upstream	HVAEP1_G023705
chr-12	76348254	76348268	MA1629.1	1.22e-05	-	5415	Upstream	HVAEP1_G023705
chr-12	76348255	76348266	MA0545.1	2.46e-05	+	5414	Upstream	HVAEP1_G023705
chr-12	76348255	76348267	MA0500.2	2.31e-05	-	5415	Upstream	HVAEP1_G023705
chr-12	76348255	76348267	MA1619.1	1.91e-05	+	5415	Upstream	HVAEP1_G023705
chr-12	76348255	76348267	MA1620.1	8.26e-05	-	5415	Upstream	HVAEP1_G023705
chr-12	76348256	76348266	MA0048.2	1.76e-05	+	5415	Upstream	HVAEP1_G023705
chr-12	76348256	76348266	MA0665.1	5.03e-05	+	5415	Upstream	HVAEP1_G023705
chr-12	76348256	76348266	MA0691.1	8.92e-06	+	5415	Upstream	HVAEP1_G023705
chr-12	76348256	76348266	MA0816.1	7.36e-05	+	5415	Upstream	HVAEP1_G023705
chr-12	76348256	76348266	MA0820.1	5.61e-05	+	5415	Upstream	HVAEP1_G023705
chr-12	76348256	76348266	MA1100.2	7.51e-05	-	5415	Upstream	HVAEP1_G023705
chr-12	76348256	76348266	MA1472.1	6.96e-05	+	5415	Upstream	HVAEP1_G023705
chr-12	76348256	76348266	MA1635.1	1.65e-05	+	5415	Upstream	HVAEP1_G023705
chr-12	76348256	76348267	MA0521.1	4.23e-05	+	5415	Upstream	HVAEP1_G023705
chr-12	76348262	76348277	MA0517.1	7.07e-06	+	5423	Upstream	HVAEP1_G023705
chr-12	76348282	76348294	MA1444.1	2.3e-05	-	5442	Upstream	HVAEP1_G023705
chr-12	76348284	76348296	MA1444.1	6.38e-05	+	5444	Upstream	HVAEP1_G023705
chr-12	76348284	76348297	MA0262.1	6.82e-05	-	5444	Upstream	HVAEP1_G023705
chr-12	76348503	76348515	MA0451.1	5.96e-05	+	5663	Upstream	HVAEP1_G023705
chr-12	76348508	76348518	MA0546.1	8.25e-07	+	5667	Upstream	HVAEP1_G023705
chr-12	76349152	76349165	MA0490.2	4.71e-05	+	6312	Upstream	HVAEP1_G023705
chr-12	76349152	76349165	MA1128.1	5.6e-05	+	6312	Upstream	HVAEP1_G023705
chr-12	76349152	76349165	MA1137.1	4.13e-05	+	6312	Upstream	HVAEP1_G023705
chr-12	76349152	76349165	MA1141.1	4.76e-05	-	6312	Upstream	HVAEP1_G023705
chr-12	76349153	76349165	MA1130.1	5.07e-05	-	6313	Upstream	HVAEP1_G023705
chr-12	76349154	76349163	MA0655.1	8.87e-05	+	6312	Upstream	HVAEP1_G023705
chr-12	76349170	76349185	MA0697.1	3.74e-05	-	6331	Upstream	HVAEP1_G023705
chr-12	76349171	76349182	MA1628.1	2.87e-05	+	6330	Upstream	HVAEP1_G023705
chr-12	76349171	76349184	MA0471.2	2.84e-05	+	6331	Upstream	HVAEP1_G023705
chr-12	76349173	76349184	MA1122.1	2e-06	+	6332	Upstream	HVAEP1_G023705
chr-12	76349173	76349185	MA0014.3	2.07e-05	+	6333	Upstream	HVAEP1_G023705
chr-12	76349173	76349185	MA0456.1	7.26e-05	-	6333	Upstream	HVAEP1_G023705
chr-12	76349173	76349187	MA0814.2	8.88e-05	+	6334	Upstream	HVAEP1_G023705
chr-12	76349174	76349186	MA0131.2	3.39e-05	-	6334	Upstream	HVAEP1_G023705
chr-12	76349181	76349192	MA0925.1	1.62e-05	-	6340	Upstream	HVAEP1_G023705
chr-12	76349182	76349190	MA1153.1	2.09e-05	-	6340	Upstream	HVAEP1_G023705
chr-12	76349211	76349221	MA0100.3	5.74e-05	+	6370	Upstream	HVAEP1_G023705
chr-12	76349270	76349281	MA1511.1	4.85e-05	-	6429	Upstream	HVAEP1_G023705
chr-12	76349271	76349282	MA0493.1	3.62e-05	-	6430	Upstream	HVAEP1_G023705
chr-12	76349272	76349280	MA0803.1	9.41e-05	+	6430	Upstream	HVAEP1_G023705
chr-12	76349272	76349280	MA0807.1	5.87e-05	+	6430	Upstream	HVAEP1_G023705
chr-12	76349299	76349311	MA1446.1	9e-05	-	6459	Upstream	HVAEP1_G023705
chr-12	76349300	76349311	MA0047.3	8.12e-05	-	6459	Upstream	HVAEP1_G023705
chr-12	76349300	76349311	MA0481.3	6.03e-05	-	6459	Upstream	HVAEP1_G023705
chr-12	76349300	76349311	MA0593.1	6.7e-05	-	6459	Upstream	HVAEP1_G023705
chr-12	76349300	76349311	MA1103.2	8.18e-05	-	6459	Upstream	HVAEP1_G023705
chr-12	76349300	76349311	MA1606.1	4.87e-05	-	6459	Upstream	HVAEP1_G023705
chr-12	76349300	76349311	MA1683.1	5.64e-05	-	6459	Upstream	HVAEP1_G023705
chr-12	76349300	76349314	MA1607.1	5.96e-05	-	6461	Upstream	HVAEP1_G023705
chr-12	76349301	76349309	MA0157.2	4.28e-05	-	6459	Upstream	HVAEP1_G023705
chr-12	76349301	76349309	MA0613.1	4.28e-05	-	6459	Upstream	HVAEP1_G023705
chr-12	76349301	76349309	MA0614.1	4.28e-05	-	6459	Upstream	HVAEP1_G023705
chr-12	76349301	76349309	MA0920.1	5.92e-05	-	6459	Upstream	HVAEP1_G023705
chr-12	76349301	76349309	MA1489.1	4.28e-05	-	6459	Upstream	HVAEP1_G023705
chr-12	76349335	76349345	MA0594.2	7.32e-05	-	6494	Upstream	HVAEP1_G023705
chr-12	76626934	76626947	MA1124.1	2.36e-05	+	1671	PeakInsideFeature	HVAEP1_G023710
chr-12	76626951	76626960	MA0738.1	5.73e-05	-	1656	PeakInsideFeature	HVAEP1_G023710
chr-12	76626951	76626960	MA0739.1	3.16e-05	-	1656	PeakInsideFeature	HVAEP1_G023710
chr-12	76626951	76626961	MA0670.1	1.96e-05	-	1655	PeakInsideFeature	HVAEP1_G023710
chr-12	76626952	76626961	MA0671.1	6.4e-05	-	1655	PeakInsideFeature	HVAEP1_G023710
chr-12	76626961	76626976	MA1640.1	7.67e-05	-	1643	PeakInsideFeature	HVAEP1_G023710
chr-12	76627028	76627040	MA0243.1	7.71e-05	-	1577	PeakInsideFeature	HVAEP1_G023710
chr-12	76627028	76627041	MA1121.1	7.99e-05	-	1577	PeakInsideFeature	HVAEP1_G023710
chr-12	76627031	76627039	MA0808.1	2.14e-05	-	1576	PeakInsideFeature	HVAEP1_G023710
chr-12	76627085	76627096	MA1506.1	1.85e-06	+	1521	PeakInsideFeature	HVAEP1_G023710
chr-12	76627086	76627096	MA0485.2	9.37e-06	+	1520	PeakInsideFeature	HVAEP1_G023710
chr-12	76627086	76627096	MA1503.1	9.05e-06	+	1520	PeakInsideFeature	HVAEP1_G023710
chr-12	76628424	76628441	MA0629.1	4.85e-05	+	179	PeakInsideFeature	HVAEP1_G023710
chr-12	76628428	76628439	MA0480.1	3.75e-05	+	178	PeakInsideFeature	HVAEP1_G023710
chr-12	76628429	76628443	MA0030.1	4.67e-05	-	175	PeakInsideFeature	HVAEP1_G023710
chr-12	76628491	76628503	MA0482.2	2.45e-05	+	114	PeakInsideFeature	HVAEP1_G023710
chr-12	76628492	76628502	MA0766.2	9.94e-05	-	114	PeakInsideFeature	HVAEP1_G023710
chr-12	76628492	76628503	MA0036.3	6.33e-05	+	114	PeakInsideFeature	HVAEP1_G023710
chr-12	76628493	76628501	MA0037.3	2.28e-05	-	114	PeakInsideFeature	HVAEP1_G023710
chr-12	76628508	76628525	MA0779.1	6.35e-06	+	95	PeakInsideFeature	HVAEP1_G023710
chr-12	76628508	76628525	MA0781.1	7.88e-06	+	95	PeakInsideFeature	HVAEP1_G023710
chr-12	76628508	76628525	MA1461.1	1.29e-05	-	95	PeakInsideFeature	HVAEP1_G023710
chr-12	76628527	76628536	MA0724.1	1.37e-05	-	80	PeakInsideFeature	HVAEP1_G023710
chr-12	76628580	76628587	MA0498.2	9.81e-05	+	28	PeakInsideFeature	HVAEP1_G023710
chr-12	76628596	76628608	MA0095.2	6.87e-05	+	9	PeakInsideFeature	HVAEP1_G023710
chr-12	76629276	76629288	MA0660.1	5.25e-05	+	671	Upstream	HVAEP1_G023710
chr-12	76629648	76629659	MA0689.1	8.53e-05	-	1042	Upstream	HVAEP1_G023710
chr-12	76629769	76629779	MA1601.1	3.41e-05	-	1163	Upstream	HVAEP1_G023710
chr-12	76629770	76629785	MA0527.1	7.85e-05	+	1166	Upstream	HVAEP1_G023710
chr-12	76629770	76629785	MA1616.1	9.05e-05	-	1166	Upstream	HVAEP1_G023710
chr-12	76629793	76629803	MA0546.1	7.94e-05	-	1187	Upstream	HVAEP1_G023710
chr-12	76630006	76630017	MA0925.1	2.86e-05	+	1400	Upstream	HVAEP1_G023710
chr-12	76630007	76630020	MA0513.1	6.78e-05	+	1402	Upstream	HVAEP1_G023710
chr-12	76630691	76630703	MA1471.1	2.15e-05	+	2086	Upstream	HVAEP1_G023710
chr-12	76630739	76630749	MA0680.1	2.57e-05	+	2133	Upstream	HVAEP1_G023710
chr-12	76630739	76630749	MA0780.1	2.57e-05	+	2133	Upstream	HVAEP1_G023710
chr-12	76630809	76630827	MA0140.2	5.26e-05	+	2207	Upstream	HVAEP1_G023710
chr-12	76630811	76630823	MA1593.1	4.99e-06	+	2206	Upstream	HVAEP1_G023710
chr-12	76630815	76630827	MA0544.1	9.21e-05	-	2210	Upstream	HVAEP1_G023710
chr-12	76664177	76664192	MA0532.1	2.58e-05	+	52	PeakInsideFeature	HVAEP1_G023712
chr-12	76664178	76664195	MA0731.1	2.65e-05	-	54	PeakInsideFeature	HVAEP1_G023712
chr-12	76664180	76664192	MA1624.1	8.62e-06	-	54	PeakInsideFeature	HVAEP1_G023712
chr-12	76664180	76664196	MA0463.2	6.62e-05	-	56	PeakInsideFeature	HVAEP1_G023712
chr-12	76664181	76664192	MA0137.3	5.66e-05	+	54	PeakInsideFeature	HVAEP1_G023712
chr-12	76664181	76664196	MA0532.1	3.58e-05	-	56	PeakInsideFeature	HVAEP1_G023712
chr-12	76664182	76664193	MA0519.1	8.94e-06	-	55	PeakInsideFeature	HVAEP1_G023712
chr-12	76664286	76664296	MA1601.1	8.81e-05	-	159	PeakInsideFeature	HVAEP1_G023712
chr-12	76664323	76664335	MA0131.2	2.08e-05	-	197	PeakInsideFeature	HVAEP1_G023712
chr-12	76664471	76664483	MA1702.1	3.11e-05	+	345	PeakInsideFeature	HVAEP1_G023712
chr-12	76664471	76664484	MA0025.2	4.78e-05	+	345	PeakInsideFeature	HVAEP1_G023712
chr-12	76691946	76691956	MA0606.1	3.89e-05	-	27819	PeakInsideFeature	HVAEP1_G023712
chr-12	76691946	76691956	MA0625.1	7.05e-05	-	27819	PeakInsideFeature	HVAEP1_G023712
chr-12	76691946	76691956	MA1525.1	6.96e-05	+	27819	PeakInsideFeature	HVAEP1_G023712
chr-12	76708111	76708125	MA0844.1	3.86e-05	+	24543	PeakInsideFeature	HVAEP1_G023713
chr-12	76708116	76708124	MA0604.1	7.33e-05	-	24541	PeakInsideFeature	HVAEP1_G023713
chr-12	76732657	76732668	MA1704.1	6.97e-05	+	1	OverlapStart	HVAEP1_G023713
chr-12	76732676	76732683	MA0164.1	9.11e-05	+	18	Upstream	HVAEP1_G023713
chr-12	76739708	76739718	MA1108.2	8.47e-05	+	7052	Upstream	HVAEP1_G023713
chr-12	76765142	76765149	MA0164.1	9.11e-05	+	16	PeakInsideFeature	HVAEP1_G023714
chr-12	76765161	76765173	MA0918.1	7.73e-06	-	6	Upstream	HVAEP1_G023714
chr-12	76765162	76765175	MA0018.4	8.94e-05	-	7	Upstream	HVAEP1_G023714
chr-12	76765190	76765205	MA1487.1	3.56e-05	+	36	Upstream	HVAEP1_G023714
chr-12	76765194	76765210	MA0743.2	3.66e-05	+	41	Upstream	HVAEP1_G023714
chr-12	76765194	76765210	MA0744.2	2.93e-05	+	41	Upstream	HVAEP1_G023714
chr-12	76765195	76765213	MA1529.1	2.23e-05	+	43	Upstream	HVAEP1_G023714
chr-12	76765196	76765217	MA0138.2	2.84e-05	+	45	Upstream	HVAEP1_G023714
chr-12	76765197	76765210	MA0499.2	9.64e-05	-	42	Upstream	HVAEP1_G023714
chr-12	76765197	76765210	MA1618.1	9.05e-05	-	42	Upstream	HVAEP1_G023714
chr-12	76765197	76765211	MA1621.1	8.41e-05	+	43	Upstream	HVAEP1_G023714
chr-12	76765197	76765216	MA0139.1	8.32e-05	+	45	Upstream	HVAEP1_G023714
chr-12	76765198	76765209	MA0545.1	4.57e-06	+	42	Upstream	HVAEP1_G023714
chr-12	76765198	76765210	MA0500.2	2.27e-05	-	43	Upstream	HVAEP1_G023714
chr-12	76765198	76765210	MA1593.1	1.62e-05	+	43	Upstream	HVAEP1_G023714
chr-12	76765198	76765210	MA1619.1	1.39e-05	+	43	Upstream	HVAEP1_G023714
chr-12	76765198	76765210	MA1620.1	5.64e-05	-	43	Upstream	HVAEP1_G023714
chr-12	76765198	76765211	MA0698.1	8.64e-05	-	43	Upstream	HVAEP1_G023714
chr-12	76765199	76765209	MA0048.2	1.8e-05	+	43	Upstream	HVAEP1_G023714
chr-12	76765199	76765209	MA0665.1	3.26e-05	+	43	Upstream	HVAEP1_G023714
chr-12	76765199	76765209	MA0691.1	5.96e-06	+	43	Upstream	HVAEP1_G023714
chr-12	76765199	76765209	MA0816.1	6.55e-05	+	43	Upstream	HVAEP1_G023714
chr-12	76765199	76765209	MA0820.1	8.34e-05	-	43	Upstream	HVAEP1_G023714
chr-12	76765199	76765209	MA1472.1	8.92e-05	-	43	Upstream	HVAEP1_G023714
chr-12	76765199	76765210	MA0521.1	1.26e-05	+	43	Upstream	HVAEP1_G023714
chr-12	76765200	76765215	MA0150.2	2.82e-05	+	46	Upstream	HVAEP1_G023714
chr-12	76765200	76765215	MA0496.3	1.4e-06	-	46	Upstream	HVAEP1_G023714
chr-12	76765201	76765214	MA1633.1	7.72e-06	-	46	Upstream	HVAEP1_G023714
chr-12	76765201	76765215	MA1645.1	9.76e-05	-	47	Upstream	HVAEP1_G023714
chr-12	76765201	76765216	MA0591.1	2.36e-06	+	47	Upstream	HVAEP1_G023714
chr-12	76765201	76765216	MA1520.1	1.24e-06	-	47	Upstream	HVAEP1_G023714
chr-12	76765201	76765216	MA1521.1	8.46e-07	-	47	Upstream	HVAEP1_G023714
chr-12	76765201	76765217	MA0089.2	6.44e-05	+	48	Upstream	HVAEP1_G023714
chr-12	76765202	76765217	MA0496.3	4.14e-06	+	48	Upstream	HVAEP1_G023714
chr-12	76765203	76765216	MA1633.1	1.06e-05	+	48	Upstream	HVAEP1_G023714
chr-12	76765203	76765218	MA0530.1	1.45e-05	+	49	Upstream	HVAEP1_G023714
chr-12	76765203	76765218	MA0732.1	8.24e-05	-	49	Upstream	HVAEP1_G023714
chr-12	76765204	76765214	MA0255.1	5.18e-05	+	48	Upstream	HVAEP1_G023714
chr-12	76765204	76765214	MA1523.1	3.75e-05	-	48	Upstream	HVAEP1_G023714
chr-12	76765204	76765219	MA0501.1	4.29e-05	+	50	Upstream	HVAEP1_G023714
chr-12	76765224	76765235	MA0060.3	4.77e-05	+	68	Upstream	HVAEP1_G023714
chr-12	76765224	76765235	MA1644.1	5.68e-05	+	68	Upstream	HVAEP1_G023714
chr-12	76765226	76765234	MA0611.1	2.91e-05	+	69	Upstream	HVAEP1_G023714
chr-12	76765226	76765238	MA0038.2	2.36e-05	+	71	Upstream	HVAEP1_G023714
chr-12	76765279	76765291	MA0482.2	4.47e-05	-	124	Upstream	HVAEP1_G023714
chr-12	76765279	76765294	MA0543.1	4.97e-05	+	125	Upstream	HVAEP1_G023714
chr-12	76765282	76765297	MA0517.1	9.68e-05	-	128	Upstream	HVAEP1_G023714
chr-12	76961432	76961445	MA0884.1	9.31e-05	+	62	Upstream	HVAEP1_G023721
chr-12	76961433	76961444	MA0468.1	1.24e-05	+	62	Upstream	HVAEP1_G023721
chr-12	76961434	76961446	MA0070.1	8.4e-05	+	60	Upstream	HVAEP1_G023721
chr-12	76961435	76961446	MA0060.3	2.28e-05	+	60	Upstream	HVAEP1_G023721
chr-12	76961435	76961446	MA1644.1	3.1e-05	+	60	Upstream	HVAEP1_G023721
chr-12	76961437	76961445	MA0611.1	2.91e-05	+	59	Upstream	HVAEP1_G023721
chr-12	76961446	76961456	MA0466.2	4.29e-05	-	49	Upstream	HVAEP1_G023721
chr-12	76961446	76961456	MA0837.1	3.3e-05	-	49	Upstream	HVAEP1_G023721
chr-12	76961449	76961458	MA0738.1	8.2e-05	+	47	Upstream	HVAEP1_G023721
chr-12	76961449	76961458	MA0739.1	6.05e-05	+	47	Upstream	HVAEP1_G023721
chr-12	77031279	77031299	MA0080.5	2.79e-05	-	2239	PeakInsideFeature	HVAEP1_G023724
chr-12	77031281	77031295	MA0640.2	2.79e-05	+	2240	PeakInsideFeature	HVAEP1_G023724
chr-12	77031281	77031297	MA0081.2	1.26e-05	+	2239	PeakInsideFeature	HVAEP1_G023724
chr-12	77031282	77031296	MA0473.3	4.4e-05	-	2239	PeakInsideFeature	HVAEP1_G023724
chr-12	77031282	77031297	MA0598.3	1.9e-05	+	2239	PeakInsideFeature	HVAEP1_G023724
chr-12	77031283	77031294	MA0765.2	5.66e-06	+	2240	PeakInsideFeature	HVAEP1_G023724
chr-12	77031284	77031294	MA0645.1	6.03e-06	-	2239	PeakInsideFeature	HVAEP1_G023724
chr-12	77033391	77033407	MA0681.2	4.86e-05	+	129	PeakInsideFeature	HVAEP1_G023724
chr-12	77033460	77033469	MA0619.1	3.78e-05	+	64	PeakInsideFeature	HVAEP1_G023724
chr-12	77033473	77033487	MA0489.1	5.52e-05	+	48	PeakInsideFeature	HVAEP1_G023724
chr-12	77033473	77033492	MA1101.2	7.98e-05	-	46	PeakInsideFeature	HVAEP1_G023724
chr-12	77033474	77033489	MA0496.3	4.36e-05	-	47	PeakInsideFeature	HVAEP1_G023724
chr-12	77033474	77033490	MA0089.2	1.37e-05	-	46	PeakInsideFeature	HVAEP1_G023724
chr-12	77033475	77033488	MA1633.1	1.11e-05	-	47	PeakInsideFeature	HVAEP1_G023724
chr-12	77033475	77033489	MA1622.1	8.88e-05	+	46	PeakInsideFeature	HVAEP1_G023724
chr-12	77033476	77033488	MA1130.1	2.64e-05	+	46	PeakInsideFeature	HVAEP1_G023724
chr-12	77033476	77033488	MA1134.1	8.26e-05	-	46	PeakInsideFeature	HVAEP1_G023724
chr-12	77033476	77033489	MA0477.2	3.26e-05	-	46	PeakInsideFeature	HVAEP1_G023724
chr-12	77033476	77033489	MA0490.2	4.12e-05	-	46	PeakInsideFeature	HVAEP1_G023724
chr-12	77033476	77033489	MA0491.2	4.43e-05	-	46	PeakInsideFeature	HVAEP1_G023724
chr-12	77033476	77033489	MA1128.1	3.25e-05	-	46	PeakInsideFeature	HVAEP1_G023724
chr-12	77033476	77033489	MA1137.1	5.4e-05	-	46	PeakInsideFeature	HVAEP1_G023724
chr-12	77033476	77033489	MA1141.1	4.18e-05	+	46	PeakInsideFeature	HVAEP1_G023724
chr-12	77033476	77033490	MA1622.1	1.19e-05	-	45	PeakInsideFeature	HVAEP1_G023724
chr-12	77033476	77033491	MA0150.2	7.81e-05	-	45	PeakInsideFeature	HVAEP1_G023724
chr-12	77033476	77033493	MA1114.1	8.3e-05	+	44	PeakInsideFeature	HVAEP1_G023724
chr-12	77033477	77033487	MA0099.3	9.79e-05	-	46	PeakInsideFeature	HVAEP1_G023724
chr-12	77033477	77033487	MA1135.1	9.34e-05	+	46	PeakInsideFeature	HVAEP1_G023724
chr-12	77033477	77033487	MA1138.1	9.13e-05	+	46	PeakInsideFeature	HVAEP1_G023724
chr-12	77033477	77033487	MA1144.1	7.86e-05	+	46	PeakInsideFeature	HVAEP1_G023724
chr-12	77033477	77033488	MA0462.2	1.21e-05	-	46	PeakInsideFeature	HVAEP1_G023724
chr-12	77033477	77033488	MA0835.2	1.41e-05	-	46	PeakInsideFeature	HVAEP1_G023724
chr-12	77033477	77033488	MA1634.1	1e-05	-	46	PeakInsideFeature	HVAEP1_G023724
chr-12	77033477	77033489	MA1134.1	4.79e-05	+	45	PeakInsideFeature	HVAEP1_G023724
chr-12	77033477	77033492	MA0782.2	8.6e-05	+	44	PeakInsideFeature	HVAEP1_G023724
chr-12	77033478	77033487	MA0655.1	5.01e-05	+	46	PeakInsideFeature	HVAEP1_G023724
chr-12	77033478	77033488	MA0099.3	1.3e-05	+	45	PeakInsideFeature	HVAEP1_G023724
chr-12	77033478	77033488	MA1132.1	5.78e-05	-	45	PeakInsideFeature	HVAEP1_G023724
chr-12	77033478	77033488	MA1135.1	1.28e-05	-	45	PeakInsideFeature	HVAEP1_G023724
chr-12	77033478	77033488	MA1138.1	1.48e-05	-	45	PeakInsideFeature	HVAEP1_G023724
chr-12	77033478	77033488	MA1142.1	1.74e-05	-	45	PeakInsideFeature	HVAEP1_G023724
chr-12	77033478	77033488	MA1144.1	1.38e-05	-	45	PeakInsideFeature	HVAEP1_G023724
chr-12	77033478	77033489	MA0478.1	1.56e-05	-	45	PeakInsideFeature	HVAEP1_G023724
chr-12	77033478	77033492	MA0489.1	3.37e-05	-	43	PeakInsideFeature	HVAEP1_G023724
chr-12	77033479	77033486	MA1448.1	4.56e-05	-	46	PeakInsideFeature	HVAEP1_G023724
chr-12	77033480	77033494	MA0093.3	7.9e-06	-	41	PeakInsideFeature	HVAEP1_G023724
chr-12	77033480	77033494	MA0526.3	5.64e-06	-	41	PeakInsideFeature	HVAEP1_G023724
chr-12	77033481	77033491	MA0603.1	8.78e-05	+	42	PeakInsideFeature	HVAEP1_G023724
chr-12	77033481	77033492	MA0871.2	4.78e-05	-	42	PeakInsideFeature	HVAEP1_G023724
chr-12	77033482	77033490	MA0831.2	2.69e-05	-	42	PeakInsideFeature	HVAEP1_G023724
chr-12	77033482	77033492	MA0664.1	9.79e-05	+	41	PeakInsideFeature	HVAEP1_G023724
chr-12	77119578	77119595	MA1541.1	3.46e-07	-	8597	Downstream	HVAEP1_G023729
chr-12	77270536	77270553	MA0781.1	7.37e-05	-	47	PeakInsideFeature	HVAEP1_G023734
chr-12	77270540	77270554	MA0069.1	8.75e-05	+	50	PeakInsideFeature	HVAEP1_G023734
chr-12	77270548	77270562	MA1450.1	3.24e-05	-	58	PeakInsideFeature	HVAEP1_G023734
chr-12	77270552	77270562	MA0107.1	2.74e-05	+	60	PeakInsideFeature	HVAEP1_G023734
chr-12	77270643	77270658	MA0046.2	5.34e-05	-	153	PeakInsideFeature	HVAEP1_G023734
chr-12	77270644	77270657	MA0153.2	4.19e-05	+	153	PeakInsideFeature	HVAEP1_G023734
chr-12	77279161	77279173	MA1105.2	4.34e-05	-	8670	PeakInsideFeature	HVAEP1_G023734
chr-12	77279161	77279174	MA1457.1	7.63e-06	+	8670	PeakInsideFeature	HVAEP1_G023734
chr-12	77279170	77279181	MA0845.1	5.57e-05	+	8678	PeakInsideFeature	HVAEP1_G023734
chr-12	77279203	77279214	MA0845.1	5.29e-05	+	8711	PeakInsideFeature	HVAEP1_G023734
chr-12	77279218	77279228	MA0514.1	9.32e-05	+	8726	PeakInsideFeature	HVAEP1_G023734
chr-12	77279218	77279228	MA0515.1	1.79e-05	+	8726	PeakInsideFeature	HVAEP1_G023734
chr-12	77279218	77279228	MA0868.2	4.54e-05	-	8726	PeakInsideFeature	HVAEP1_G023734
chr-12	77279218	77279228	MA1152.1	9.23e-05	+	8726	PeakInsideFeature	HVAEP1_G023734
chr-12	77279242	77279253	MA0040.1	5e-05	+	8750	PeakInsideFeature	HVAEP1_G023734
chr-12	77279308	77279323	MA1636.1	1.22e-05	+	8818	PeakInsideFeature	HVAEP1_G023734
chr-12	77279309	77279321	MA1702.1	1.24e-05	+	8818	PeakInsideFeature	HVAEP1_G023734
chr-12	77279309	77279322	MA0025.2	3.2e-06	+	8818	PeakInsideFeature	HVAEP1_G023734
chr-12	77279311	77279323	MA0019.1	1.55e-05	+	8820	PeakInsideFeature	HVAEP1_G023734
chr-12	77279364	77279374	MA0670.1	1.15e-05	-	8872	PeakInsideFeature	HVAEP1_G023734
chr-12	77279365	77279374	MA0671.1	1.87e-05	-	8872	PeakInsideFeature	HVAEP1_G023734
chr-12	77279742	77279756	MA1700.1	6.09e-05	-	9252	PeakInsideFeature	HVAEP1_G023734
chr-12	77279742	77279757	MA0543.1	5.75e-05	-	9252	PeakInsideFeature	HVAEP1_G023734
chr-12	77279857	77279872	MA0543.1	2.94e-05	+	9367	PeakInsideFeature	HVAEP1_G023734
chr-12	77279857	77279873	MA0495.3	1.98e-05	-	9368	PeakInsideFeature	HVAEP1_G023734
chr-12	77279858	77279873	MA0659.2	5.8e-05	-	9368	PeakInsideFeature	HVAEP1_G023734
chr-12	77279860	77279875	MA0547.1	1.09e-05	+	9370	PeakInsideFeature	HVAEP1_G023734
chr-12	77279866	77279876	MA0514.1	6.48e-05	-	9374	PeakInsideFeature	HVAEP1_G023734
chr-12	77279866	77279876	MA0515.1	6.62e-05	-	9374	PeakInsideFeature	HVAEP1_G023734
chr-12	77279866	77279877	MA0442.2	8e-05	+	9374	PeakInsideFeature	HVAEP1_G023734
chr-12	77280392	77280400	MA0157.2	8.55e-05	-	9899	PeakInsideFeature	HVAEP1_G023734
chr-12	77280497	77280503	MA0185.1	6.72e-05	-	10003	PeakInsideFeature	HVAEP1_G023734
chr-12	77281253	77281266	MA0753.2	4.13e-05	+	10762	PeakInsideFeature	HVAEP1_G023734
chr-12	77281254	77281266	MA0694.1	1.15e-05	+	10763	PeakInsideFeature	HVAEP1_G023734
chr-12	77281254	77281266	MA0695.1	1.35e-05	+	10763	PeakInsideFeature	HVAEP1_G023734
chr-12	77281254	77281266	MA1564.1	9.14e-05	+	10763	PeakInsideFeature	HVAEP1_G023734
chr-12	77281255	77281266	MA1630.1	9.12e-05	-	10763	PeakInsideFeature	HVAEP1_G023734
chr-12	77281255	77281270	MA0734.2	6.64e-05	+	10765	PeakInsideFeature	HVAEP1_G023734
chr-12	77281255	77281270	MA1491.1	3.36e-05	+	10765	PeakInsideFeature	HVAEP1_G023734
chr-12	77281255	77281271	MA0735.1	1.17e-05	+	10766	PeakInsideFeature	HVAEP1_G023734
chr-12	77281255	77281271	MA1584.1	4.92e-06	+	10766	PeakInsideFeature	HVAEP1_G023734
chr-12	77281255	77281274	MA0139.1	7.54e-05	+	10767	PeakInsideFeature	HVAEP1_G023734
chr-12	77281256	77281266	MA0767.1	4.55e-05	-	10764	PeakInsideFeature	HVAEP1_G023734
chr-12	77281256	77281268	MA0456.1	4.78e-07	+	10765	PeakInsideFeature	HVAEP1_G023734
chr-12	77281256	77281268	MA0810.1	8.38e-05	+	10765	PeakInsideFeature	HVAEP1_G023734
chr-12	77281256	77281270	MA0696.1	9.8e-06	+	10766	PeakInsideFeature	HVAEP1_G023734
chr-12	77281256	77281270	MA0736.1	3.13e-06	+	10766	PeakInsideFeature	HVAEP1_G023734
chr-12	77281256	77281271	MA0154.4	9.83e-05	+	10766	PeakInsideFeature	HVAEP1_G023734
chr-12	77281256	77281271	MA0697.1	1.7e-05	+	10766	PeakInsideFeature	HVAEP1_G023734
chr-12	77281256	77281271	MA0751.1	9.93e-06	+	10766	PeakInsideFeature	HVAEP1_G023734
chr-12	77281257	77281265	MA0917.1	3.73e-05	-	10764	PeakInsideFeature	HVAEP1_G023734
chr-12	77281257	77281267	MA1578.1	2.05e-05	+	10765	PeakInsideFeature	HVAEP1_G023734
chr-12	77281257	77281267	MA1578.1	2.05e-05	+	10765	PeakInsideFeature	HVAEP1_G023734
chr-12	77281258	77281265	MA0193.1	9.67e-05	+	10764	PeakInsideFeature	HVAEP1_G023734
chr-12	77281258	77281268	MA1578.1	2.54e-05	+	10766	PeakInsideFeature	HVAEP1_G023734
chr-12	77281258	77281268	MA1578.1	2.54e-05	+	10766	PeakInsideFeature	HVAEP1_G023734
chr-12	77281258	77281272	MA1621.1	8.84e-05	+	10768	PeakInsideFeature	HVAEP1_G023734
chr-12	77281258	77281272	MA1629.1	1e-05	-	10768	PeakInsideFeature	HVAEP1_G023734
chr-12	77281259	77281271	MA1619.1	2.88e-05	+	10768	PeakInsideFeature	HVAEP1_G023734
chr-12	77281260	77281270	MA0048.2	3.31e-05	+	10768	PeakInsideFeature	HVAEP1_G023734
chr-12	77281260	77281270	MA0691.1	3.09e-05	+	10768	PeakInsideFeature	HVAEP1_G023734
chr-12	77281260	77281270	MA0820.1	7.69e-05	-	10768	PeakInsideFeature	HVAEP1_G023734
chr-12	77281260	77281270	MA1635.1	1.42e-05	+	10768	PeakInsideFeature	HVAEP1_G023734
chr-12	77281260	77281271	MA0521.1	5.36e-05	+	10768	PeakInsideFeature	HVAEP1_G023734
chr-12	77281260	77281281	MA0138.2	1.89e-05	+	10773	PeakInsideFeature	HVAEP1_G023734
chr-12	77281275	77281283	MA0213.1	8.5e-05	-	10782	PeakInsideFeature	HVAEP1_G023734
chr-12	77281288	77281309	MA1651.1	8.06e-05	-	10801	PeakInsideFeature	HVAEP1_G023734
chr-12	77281293	77281305	MA0095.2	2.03e-05	-	10802	PeakInsideFeature	HVAEP1_G023734
chr-12	77281301	77281313	MA0809.2	6.5e-05	-	10810	PeakInsideFeature	HVAEP1_G023734
chr-12	77281303	77281311	MA0808.1	8.76e-06	-	10810	PeakInsideFeature	HVAEP1_G023734
chr-12	77281339	77281351	MA1444.1	1.08e-05	-	10848	PeakInsideFeature	HVAEP1_G023734
chr-12	77281341	77281353	MA1444.1	1.21e-05	+	10850	PeakInsideFeature	HVAEP1_G023734
chr-12	77281345	77281362	MA0854.1	5.08e-05	+	10856	PeakInsideFeature	HVAEP1_G023734
chr-12	77281421	77281438	MA0896.1	9.08e-05	-	10932	PeakInsideFeature	HVAEP1_G023734
chr-12	77281421	77281438	MA0897.1	2.22e-05	-	10932	PeakInsideFeature	HVAEP1_G023734
chr-12	77281421	77281438	MA0898.1	4.91e-05	-	10932	PeakInsideFeature	HVAEP1_G023734
chr-12	77281425	77281436	MA0060.3	2.28e-05	-	10933	PeakInsideFeature	HVAEP1_G023734
chr-12	77281425	77281436	MA1644.1	3.1e-05	-	10933	PeakInsideFeature	HVAEP1_G023734
chr-12	77281425	77281437	MA0070.1	3.36e-05	-	10934	PeakInsideFeature	HVAEP1_G023734
chr-12	77281426	77281434	MA0611.1	2.91e-05	-	10933	PeakInsideFeature	HVAEP1_G023734
chr-12	77281505	77281526	MA0138.2	5.86e-05	-	11018	PeakInsideFeature	HVAEP1_G023734
chr-12	77281506	77281521	MA1520.1	4.61e-05	+	11016	PeakInsideFeature	HVAEP1_G023734
chr-12	77281506	77281521	MA1521.1	2.19e-05	+	11016	PeakInsideFeature	HVAEP1_G023734
chr-12	77281507	77281518	MA0748.2	7.25e-06	+	11015	PeakInsideFeature	HVAEP1_G023734
chr-12	77281507	77281521	MA1466.1	5.51e-05	+	11017	PeakInsideFeature	HVAEP1_G023734
chr-12	77281507	77281522	MA0496.3	2.83e-05	+	11017	PeakInsideFeature	HVAEP1_G023734
chr-12	77281508	77281518	MA1132.1	7.78e-05	+	11016	PeakInsideFeature	HVAEP1_G023734
chr-12	77281508	77281518	MA1142.1	5.41e-05	+	11016	PeakInsideFeature	HVAEP1_G023734
chr-12	77281508	77281521	MA1633.1	4.39e-05	+	11017	PeakInsideFeature	HVAEP1_G023734
chr-12	77281509	77281517	MA0244.1	4.03e-05	+	11016	PeakInsideFeature	HVAEP1_G023734
chr-12	77281509	77281527	MA1529.1	3.24e-09	-	11021	PeakInsideFeature	HVAEP1_G023734
chr-12	77281510	77281522	MA1655.1	8.56e-05	+	11019	PeakInsideFeature	HVAEP1_G023734
chr-12	77281511	77281519	MA0213.1	8.12e-05	-	11018	PeakInsideFeature	HVAEP1_G023734
chr-12	77281511	77281522	MA0506.1	1.39e-06	-	11019	PeakInsideFeature	HVAEP1_G023734
chr-12	77281511	77281524	MA0499.2	1.74e-06	-	11020	PeakInsideFeature	HVAEP1_G023734
chr-12	77281511	77281524	MA0698.1	5.31e-05	+	11020	PeakInsideFeature	HVAEP1_G023734
chr-12	77281511	77281524	MA0745.2	3.55e-05	-	11020	PeakInsideFeature	HVAEP1_G023734
chr-12	77281511	77281524	MA0830.2	6.56e-07	-	11020	PeakInsideFeature	HVAEP1_G023734
chr-12	77281511	77281524	MA1109.1	3.42e-05	-	11020	PeakInsideFeature	HVAEP1_G023734
chr-12	77281511	77281524	MA1123.2	5.79e-05	+	11020	PeakInsideFeature	HVAEP1_G023734
chr-12	77281511	77281524	MA1618.1	1.69e-05	-	11020	PeakInsideFeature	HVAEP1_G023734
chr-12	77281511	77281524	MA1631.1	5.7e-07	-	11020	PeakInsideFeature	HVAEP1_G023734
chr-12	77281511	77281524	MA1642.1	2.94e-05	+	11020	PeakInsideFeature	HVAEP1_G023734
chr-12	77281511	77281525	MA1485.1	1.89e-06	-	11021	PeakInsideFeature	HVAEP1_G023734
chr-12	77281511	77281525	MA1621.1	9.59e-06	-	11021	PeakInsideFeature	HVAEP1_G023734
chr-12	77281511	77281525	MA1629.1	4.93e-05	+	11021	PeakInsideFeature	HVAEP1_G023734
chr-12	77281512	77281523	MA0103.3	5.74e-05	-	11020	PeakInsideFeature	HVAEP1_G023734
chr-12	77281512	77281523	MA0521.1	2.42e-07	-	11020	PeakInsideFeature	HVAEP1_G023734
chr-12	77281512	77281523	MA0522.3	7.18e-06	-	11020	PeakInsideFeature	HVAEP1_G023734
chr-12	77281512	77281523	MA0545.1	8.35e-06	+	11020	PeakInsideFeature	HVAEP1_G023734
chr-12	77281512	77281523	MA1648.1	7.26e-06	-	11020	PeakInsideFeature	HVAEP1_G023734
chr-12	77281512	77281524	MA0500.2	1.65e-08	+	11021	PeakInsideFeature	HVAEP1_G023734
chr-12	77281512	77281524	MA1620.1	1.28e-05	-	11021	PeakInsideFeature	HVAEP1_G023734
chr-12	77281512	77281525	MA0086.2	7.36e-05	-	11021	PeakInsideFeature	HVAEP1_G023734
chr-12	77281512	77281525	MA0499.2	8.12e-06	+	11021	PeakInsideFeature	HVAEP1_G023734
chr-12	77281512	77281525	MA0745.2	2.9e-05	+	11021	PeakInsideFeature	HVAEP1_G023734
chr-12	77281512	77281525	MA0830.2	3.28e-06	+	11021	PeakInsideFeature	HVAEP1_G023734
chr-12	77281512	77281525	MA1109.1	7.04e-05	+	11021	PeakInsideFeature	HVAEP1_G023734
chr-12	77281512	77281525	MA1123.2	7.75e-05	-	11021	PeakInsideFeature	HVAEP1_G023734
chr-12	77281512	77281525	MA1618.1	1.12e-05	+	11021	PeakInsideFeature	HVAEP1_G023734
chr-12	77281512	77281525	MA1631.1	1.42e-06	+	11021	PeakInsideFeature	HVAEP1_G023734
chr-12	77281512	77281525	MA1642.1	7.54e-05	-	11021	PeakInsideFeature	HVAEP1_G023734
chr-12	77281513	77281523	MA0048.2	8.31e-08	+	11021	PeakInsideFeature	HVAEP1_G023734
chr-12	77281513	77281523	MA0665.1	3.36e-05	-	11021	PeakInsideFeature	HVAEP1_G023734
chr-12	77281513	77281523	MA0691.1	5.63e-05	+	11021	PeakInsideFeature	HVAEP1_G023734
chr-12	77281513	77281523	MA0816.1	2.99e-07	+	11021	PeakInsideFeature	HVAEP1_G023734
chr-12	77281513	77281523	MA0820.1	5.93e-05	-	11021	PeakInsideFeature	HVAEP1_G023734
chr-12	77281513	77281523	MA1100.2	3.61e-07	+	11021	PeakInsideFeature	HVAEP1_G023734
chr-12	77281513	77281523	MA1467.1	1.2e-05	+	11021	PeakInsideFeature	HVAEP1_G023734
chr-12	77281513	77281523	MA1472.1	6.76e-07	-	11021	PeakInsideFeature	HVAEP1_G023734
chr-12	77281513	77281523	MA1559.1	3.76e-05	-	11021	PeakInsideFeature	HVAEP1_G023734
chr-12	77281513	77281524	MA0103.3	5.71e-05	+	11021	PeakInsideFeature	HVAEP1_G023734
chr-12	77281513	77281524	MA0521.1	7.34e-07	+	11021	PeakInsideFeature	HVAEP1_G023734
chr-12	77281513	77281524	MA0522.3	5.6e-06	+	11021	PeakInsideFeature	HVAEP1_G023734
chr-12	77281513	77281524	MA0545.1	3.63e-06	-	11021	PeakInsideFeature	HVAEP1_G023734
chr-12	77281513	77281524	MA1648.1	3.17e-06	+	11021	PeakInsideFeature	HVAEP1_G023734
chr-12	77281514	77281527	MA1631.1	6.06e-05	-	11023	PeakInsideFeature	HVAEP1_G023734
chr-12	77281514	77281528	MA0832.1	4.09e-05	-	11024	PeakInsideFeature	HVAEP1_G023734
chr-12	77281514	77281528	MA1485.1	5.47e-06	-	11024	PeakInsideFeature	HVAEP1_G023734
chr-12	77281514	77281528	MA1629.1	2.73e-05	-	11024	PeakInsideFeature	HVAEP1_G023734
chr-12	77281515	77281526	MA1628.1	3.12e-05	-	11023	PeakInsideFeature	HVAEP1_G023734
chr-12	77281515	77281527	MA0500.2	3.09e-05	-	11024	PeakInsideFeature	HVAEP1_G023734
chr-12	77281515	77281527	MA1593.1	2.62e-05	-	11024	PeakInsideFeature	HVAEP1_G023734
chr-12	77281515	77281527	MA1646.1	5.18e-06	-	11024	PeakInsideFeature	HVAEP1_G023734
chr-12	77281515	77281528	MA0499.2	2.03e-05	+	11024	PeakInsideFeature	HVAEP1_G023734
chr-12	77281516	77281526	MA0816.1	1.44e-05	+	11024	PeakInsideFeature	HVAEP1_G023734
chr-12	77281516	77281526	MA1100.2	6.49e-05	+	11024	PeakInsideFeature	HVAEP1_G023734
chr-12	77281516	77281526	MA1467.1	1.06e-05	+	11024	PeakInsideFeature	HVAEP1_G023734
chr-12	77281516	77281526	MA1472.1	3e-05	+	11024	PeakInsideFeature	HVAEP1_G023734
chr-12	77281518	77281534	MA0463.2	1.04e-05	+	11029	PeakInsideFeature	HVAEP1_G023734
chr-12	77281553	77281570	MA1461.1	2.89e-05	-	11064	PeakInsideFeature	HVAEP1_G023734
chr-12	77281557	77281566	MA0673.1	3.51e-05	+	11064	PeakInsideFeature	HVAEP1_G023734
chr-12	77281557	77281567	MA0247.2	3.85e-05	-	11065	PeakInsideFeature	HVAEP1_G023734
chr-12	77281586	77281599	MA1583.1	4.63e-05	+	11095	PeakInsideFeature	HVAEP1_G023734
chr-12	77281586	77281601	MA0541.1	6.81e-05	-	11096	PeakInsideFeature	HVAEP1_G023734
chr-12	77281589	77281598	MA0242.1	9.37e-05	-	11096	PeakInsideFeature	HVAEP1_G023734
chr-12	77281631	77281641	MA0028.2	8.97e-05	-	11139	PeakInsideFeature	HVAEP1_G023734
chr-12	77281631	77281641	MA0759.1	8.52e-05	-	11139	PeakInsideFeature	HVAEP1_G023734
chr-12	77281632	77281646	MA1544.1	6.3e-05	+	11142	PeakInsideFeature	HVAEP1_G023734
chr-12	77281633	77281646	MA1545.1	4.97e-05	+	11142	PeakInsideFeature	HVAEP1_G023734
chr-12	77281634	77281649	MA0777.1	1.54e-05	+	11144	PeakInsideFeature	HVAEP1_G023734
chr-12	77281641	77281655	MA0069.1	7.11e-05	-	11151	PeakInsideFeature	HVAEP1_G023734
chr-12	77281655	77281670	MA0052.4	5.34e-05	-	11165	PeakInsideFeature	HVAEP1_G023734
chr-12	77281657	77281669	MA0660.1	8.74e-05	-	11166	PeakInsideFeature	HVAEP1_G023734
chr-12	77281894	77281906	MA0694.1	2.12e-05	+	11403	PeakInsideFeature	HVAEP1_G023734
chr-12	77281894	77281906	MA0695.1	5.52e-05	+	11403	PeakInsideFeature	HVAEP1_G023734
chr-12	77281894	77281910	MA1584.1	4.61e-05	+	11405	PeakInsideFeature	HVAEP1_G023734
chr-12	77281895	77281907	MA0456.1	4.13e-05	+	11404	PeakInsideFeature	HVAEP1_G023734
chr-12	77281895	77281909	MA0696.1	9.24e-05	+	11405	PeakInsideFeature	HVAEP1_G023734
chr-12	77281895	77281909	MA0736.1	3.9e-05	+	11405	PeakInsideFeature	HVAEP1_G023734
chr-12	77281895	77281910	MA0697.1	3.39e-05	+	11405	PeakInsideFeature	HVAEP1_G023734
chr-12	77281895	77281910	MA0751.1	2.52e-05	+	11405	PeakInsideFeature	HVAEP1_G023734
chr-12	77281897	77281907	MA1578.1	1.97e-05	+	11405	PeakInsideFeature	HVAEP1_G023734
chr-12	77281916	77281927	MA0537.1	3.94e-05	-	11424	PeakInsideFeature	HVAEP1_G023734
chr-12	77281966	77281978	MA0243.1	9.91e-05	-	11475	PeakInsideFeature	HVAEP1_G023734
chr-12	77281966	77281979	MA0090.3	9.52e-05	-	11475	PeakInsideFeature	HVAEP1_G023734
chr-12	77281966	77281979	MA1121.1	4.09e-05	-	11475	PeakInsideFeature	HVAEP1_G023734
chr-12	77281969	77281977	MA0808.1	5.43e-05	-	11476	PeakInsideFeature	HVAEP1_G023734
chr-12	77282009	77282019	MA0606.1	7.76e-05	-	11517	PeakInsideFeature	HVAEP1_G023734
chr-12	77282009	77282023	MA1652.1	6.97e-05	+	11519	PeakInsideFeature	HVAEP1_G023734
chr-12	77283435	77283452	MA0853.1	1.18e-05	-	12946	PeakInsideFeature	HVAEP1_G023734
chr-12	77283435	77283452	MA0854.1	1.99e-05	-	12946	PeakInsideFeature	HVAEP1_G023734
chr-12	77283435	77283452	MA0874.1	1.12e-05	+	12946	PeakInsideFeature	HVAEP1_G023734
chr-12	77283439	77283450	MA0621.1	1.14e-05	-	12947	PeakInsideFeature	HVAEP1_G023734
chr-12	77283439	77283450	MA0928.1	1.38e-05	-	12947	PeakInsideFeature	HVAEP1_G023734
chr-12	77283565	77283578	MA0488.1	5.84e-05	+	13074	PeakInsideFeature	HVAEP1_G023734
chr-12	77283565	77283580	MA1145.1	7.69e-07	-	13075	PeakInsideFeature	HVAEP1_G023734
chr-12	77283565	77283581	MA0609.2	1.65e-06	-	13076	PeakInsideFeature	HVAEP1_G023734
chr-12	77283566	77283577	MA1704.1	2.2e-07	+	13074	PeakInsideFeature	HVAEP1_G023734
chr-12	77283566	77283579	MA0018.4	4.36e-06	+	13075	PeakInsideFeature	HVAEP1_G023734
chr-12	77283566	77283579	MA1632.1	1.58e-05	+	13075	PeakInsideFeature	HVAEP1_G023734
chr-12	77283566	77283580	MA0638.1	7.14e-06	-	13076	PeakInsideFeature	HVAEP1_G023734
chr-12	77283566	77283581	MA1145.1	1.58e-05	+	13076	PeakInsideFeature	HVAEP1_G023734
chr-12	77283567	77283577	MA1438.1	5.62e-07	+	13075	PeakInsideFeature	HVAEP1_G023734
chr-12	77283567	77283578	MA1127.1	1.2e-06	+	13075	PeakInsideFeature	HVAEP1_G023734
chr-12	77283567	77283578	MA1131.1	2.98e-06	+	13075	PeakInsideFeature	HVAEP1_G023734
chr-12	77283567	77283579	MA1139.1	5.73e-06	-	13076	PeakInsideFeature	HVAEP1_G023734
chr-12	77283567	77283579	MA1140.2	2.37e-06	-	13076	PeakInsideFeature	HVAEP1_G023734
chr-12	77283567	77283579	MA1475.1	2.58e-06	+	13076	PeakInsideFeature	HVAEP1_G023734
chr-12	77283567	77283580	MA0018.4	1.3e-05	-	13076	PeakInsideFeature	HVAEP1_G023734
chr-12	77283567	77283580	MA1632.1	2.74e-05	-	13076	PeakInsideFeature	HVAEP1_G023734
chr-12	77283567	77283583	MA1126.1	4.02e-05	+	13078	PeakInsideFeature	HVAEP1_G023734
chr-12	77283568	77283576	MA0604.1	1.36e-05	+	13075	PeakInsideFeature	HVAEP1_G023734
chr-12	77283568	77283578	MA1129.1	3.58e-05	-	13076	PeakInsideFeature	HVAEP1_G023734
chr-12	77283568	77283578	MA1143.1	1.59e-05	+	13076	PeakInsideFeature	HVAEP1_G023734
chr-12	77283568	77283579	MA1127.1	1.69e-05	-	13076	PeakInsideFeature	HVAEP1_G023734
chr-12	77283568	77283579	MA1131.1	5.39e-05	-	13076	PeakInsideFeature	HVAEP1_G023734
chr-12	77283569	77283580	MA1704.1	8.1e-05	-	13077	PeakInsideFeature	HVAEP1_G023734
chr-12	77283572	77283580	MA0222.1	7.85e-05	-	13079	PeakInsideFeature	HVAEP1_G023734
chr-12	77283647	77283657	MA0603.1	1.91e-05	+	13155	PeakInsideFeature	HVAEP1_G023734
chr-12	77283647	77283658	MA0871.2	1.95e-05	-	13155	PeakInsideFeature	HVAEP1_G023734
chr-12	77283648	77283656	MA0831.2	9.7e-06	-	13155	PeakInsideFeature	HVAEP1_G023734
chr-12	77283648	77283658	MA0664.1	2.11e-06	-	13156	PeakInsideFeature	HVAEP1_G023734
chr-12	77283648	77283658	MA0825.1	4.32e-05	+	13156	PeakInsideFeature	HVAEP1_G023734
chr-12	77283648	77283658	MA1560.1	9.59e-05	+	13156	PeakInsideFeature	HVAEP1_G023734
chr-12	77283650	77283656	MA0004.1	4.85e-05	-	13156	PeakInsideFeature	HVAEP1_G023734
chr-12	77283650	77283658	MA0831.2	9.7e-06	+	13157	PeakInsideFeature	HVAEP1_G023734
chr-12	77286668	77286678	MA1580.1	9.04e-05	-	16176	PeakInsideFeature	HVAEP1_G023734
chr-12	77509926	77509937	MA0143.4	9.44e-05	+	1564	PeakInsideFeature	HVAEP1_G023742
chr-12	77509927	77509936	MA0078.1	6.8e-05	-	1564	PeakInsideFeature	HVAEP1_G023742
chr-12	77509946	77509957	MA0845.1	8.23e-05	-	1584	PeakInsideFeature	HVAEP1_G023742
chr-12	77510053	77510069	MA0681.2	5.69e-05	+	1694	PeakInsideFeature	HVAEP1_G023742
chr-12	77510343	77510356	MA0471.2	1.15e-05	-	1982	PeakInsideFeature	HVAEP1_G023742
chr-12	77552679	77552694	MA0534.1	2.14e-05	-	736	Upstream	HVAEP1_G023743
chr-12	77552735	77552747	MA1593.1	4.61e-05	-	681	Upstream	HVAEP1_G023743
chr-12	77552752	77552763	MA0748.2	5.31e-05	+	665	Upstream	HVAEP1_G023743
chr-12	77552752	77552763	MA1460.1	6.63e-06	+	665	Upstream	HVAEP1_G023743
chr-12	77552752	77552765	MA1583.1	4.32e-05	+	664	Upstream	HVAEP1_G023743
chr-12	77552754	77552762	MA0213.1	2.21e-05	-	664	Upstream	HVAEP1_G023743
chr-12	77552833	77552844	MA0650.2	9.92e-05	-	584	Upstream	HVAEP1_G023743
chr-12	77552833	77552844	MA0907.1	1.79e-05	-	584	Upstream	HVAEP1_G023743
chr-12	77552835	77552851	MA1596.1	4.23e-05	-	579	Upstream	HVAEP1_G023743
chr-12	77552836	77552853	MA0685.1	7.67e-05	-	578	Upstream	HVAEP1_G023743
chr-12	77552836	77552854	MA1600.1	6.23e-05	-	577	Upstream	HVAEP1_G023743
chr-12	77552837	77552851	MA0740.1	6.08e-05	-	578	Upstream	HVAEP1_G023743
chr-12	77552839	77552849	MA0057.1	9.89e-05	+	578	Upstream	HVAEP1_G023743
chr-12	77552839	77552849	MA1548.1	4.96e-05	-	578	Upstream	HVAEP1_G023743
chr-12	77552839	77552851	MA1650.1	8.75e-05	+	577	Upstream	HVAEP1_G023743
chr-12	77552840	77552851	MA1515.1	6.7e-05	-	577	Upstream	HVAEP1_G023743
chr-12	77552840	77552851	MA1516.1	2.2e-05	-	577	Upstream	HVAEP1_G023743
chr-12	77552840	77552854	MA0146.2	8.67e-05	-	575	Upstream	HVAEP1_G023743
chr-12	77552843	77552857	MA0863.1	7.6e-05	-	572	Upstream	HVAEP1_G023743
chr-12	77552900	77552912	MA0500.2	8.03e-05	-	516	Upstream	HVAEP1_G023743
chr-12	77552907	77552925	MA1529.1	3.79e-05	-	506	Upstream	HVAEP1_G023743
chr-12	77552909	77552922	MA0698.1	1.06e-05	+	507	Upstream	HVAEP1_G023743
chr-12	77552909	77552922	MA1123.2	4.42e-05	+	507	Upstream	HVAEP1_G023743
chr-12	77552909	77552922	MA1642.1	9.03e-05	+	507	Upstream	HVAEP1_G023743
chr-12	77552910	77552923	MA1618.1	1.67e-05	+	506	Upstream	HVAEP1_G023743
chr-12	77552911	77552921	MA0048.2	2.97e-05	+	506	Upstream	HVAEP1_G023743
chr-12	77552911	77552921	MA0816.1	4.19e-05	-	506	Upstream	HVAEP1_G023743
chr-12	77552911	77552921	MA1100.2	7.83e-05	+	506	Upstream	HVAEP1_G023743
chr-12	77552911	77552921	MA1467.1	5.38e-05	+	506	Upstream	HVAEP1_G023743
chr-12	77552911	77552921	MA1472.1	3.44e-05	-	506	Upstream	HVAEP1_G023743
chr-12	77552911	77552921	MA1638.1	2.97e-05	+	506	Upstream	HVAEP1_G023743
chr-12	77552911	77552922	MA0521.1	9.14e-05	+	506	Upstream	HVAEP1_G023743
chr-12	77552911	77552923	MA0091.1	7.7e-05	-	505	Upstream	HVAEP1_G023743
chr-12	77552912	77552920	MA0607.1	9.66e-05	+	506	Upstream	HVAEP1_G023743
chr-12	77552947	77552957	MA0546.1	5.38e-05	-	470	Upstream	HVAEP1_G023743
chr-12	77552978	77552987	MA0084.1	5.23e-05	-	440	Upstream	HVAEP1_G023743
chr-12	77552979	77552987	MA1440.1	8.55e-05	-	439	Upstream	HVAEP1_G023743
chr-12	77552979	77552990	MA0458.1	9.38e-05	+	438	Upstream	HVAEP1_G023743
chr-12	77552986	77552998	MA1444.1	9.66e-05	+	430	Upstream	HVAEP1_G023743
chr-12	77553026	77553041	MA0497.1	2.96e-06	-	389	Upstream	HVAEP1_G023743
chr-12	77553035	77553043	MA0719.1	1.25e-05	-	383	Upstream	HVAEP1_G023743
chr-12	77553035	77553049	MA1556.1	3.17e-05	+	380	Upstream	HVAEP1_G023743
chr-12	77553180	77553193	MA0025.2	5.68e-05	-	236	Upstream	HVAEP1_G023743
chr-12	77553181	77553193	MA1702.1	9.43e-05	-	235	Upstream	HVAEP1_G023743
chr-12	77553185	77553193	MA0808.1	5.68e-05	+	233	Upstream	HVAEP1_G023743
chr-12	77553187	77553200	MA1545.1	7.86e-05	+	229	Upstream	HVAEP1_G023743
chr-12	77553212	77553222	MA0661.1	7.99e-05	-	205	Upstream	HVAEP1_G023743
chr-12	77553212	77553222	MA1501.1	7.75e-05	-	205	Upstream	HVAEP1_G023743
chr-12	77553213	77553221	MA0904.2	4.28e-05	-	205	Upstream	HVAEP1_G023743
chr-12	77553259	77553265	MA0260.1	4.85e-05	+	160	Upstream	HVAEP1_G023743
chr-12	77553259	77553274	MA0531.1	1.53e-05	-	156	Upstream	HVAEP1_G023743
chr-12	77553260	77553272	MA0091.1	1.61e-05	+	156	Upstream	HVAEP1_G023743
chr-12	77553260	77553273	MA1109.1	4.54e-06	-	156	Upstream	HVAEP1_G023743
chr-12	77553260	77553273	MA1618.1	3.85e-05	-	156	Upstream	HVAEP1_G023743
chr-12	77553260	77553274	MA0832.1	4.7e-05	+	155	Upstream	HVAEP1_G023743
chr-12	77553260	77553274	MA1485.1	3.02e-05	+	155	Upstream	HVAEP1_G023743
chr-12	77553261	77553272	MA0521.1	4.45e-05	-	156	Upstream	HVAEP1_G023743
chr-12	77553261	77553274	MA0499.2	7.88e-05	+	155	Upstream	HVAEP1_G023743
chr-12	77553261	77553274	MA1123.2	3.71e-05	-	155	Upstream	HVAEP1_G023743
chr-12	77553261	77553274	MA1642.1	1.57e-06	-	155	Upstream	HVAEP1_G023743
chr-12	77553262	77553272	MA0461.2	1.81e-05	-	155	Upstream	HVAEP1_G023743
chr-12	77553262	77553272	MA0668.1	4.37e-05	+	155	Upstream	HVAEP1_G023743
chr-12	77553262	77553272	MA0669.1	3.2e-05	-	155	Upstream	HVAEP1_G023743
chr-12	77553262	77553272	MA0816.1	9.08e-05	+	155	Upstream	HVAEP1_G023743
chr-12	77553262	77553272	MA0826.1	7.93e-05	-	155	Upstream	HVAEP1_G023743
chr-12	77553262	77553272	MA0827.1	8.76e-05	-	155	Upstream	HVAEP1_G023743
chr-12	77553262	77553272	MA1467.1	2.89e-05	-	155	Upstream	HVAEP1_G023743
chr-12	77553262	77553272	MA1468.1	2.83e-05	-	155	Upstream	HVAEP1_G023743
chr-12	77553262	77553272	MA1472.1	3.18e-05	+	155	Upstream	HVAEP1_G023743
chr-12	77553262	77553272	MA1570.1	2.5e-05	-	155	Upstream	HVAEP1_G023743
chr-12	77553262	77553272	MA1638.1	5.71e-06	-	155	Upstream	HVAEP1_G023743
chr-12	77553262	77553273	MA0545.1	2.15e-05	-	155	Upstream	HVAEP1_G023743
chr-12	77553262	77553274	MA0091.1	4.28e-05	-	154	Upstream	HVAEP1_G023743
chr-12	77553263	77553271	MA0607.1	4.18e-05	+	155	Upstream	HVAEP1_G023743
chr-12	77553265	77553276	MA1647.1	2.56e-05	+	152	Upstream	HVAEP1_G023743
chr-12	77553328	77553336	MA0244.1	8.31e-05	-	90	Upstream	HVAEP1_G023743
chr-12	77553361	77553371	MA0100.3	1.79e-05	+	56	Upstream	HVAEP1_G023743
chr-12	77553367	77553380	MA0813.1	9.46e-05	+	49	Upstream	HVAEP1_G023743
chr-12	77559358	77559369	MA0845.1	5.11e-05	-	5941	Downstream	HVAEP1_G023743
chr-12	77682221	77682237	MA0799.1	7.78e-05	+	3395	Upstream	HVAEP1_G023757
chr-12	77682224	77682238	MA0509.2	8.07e-05	-	3393	Upstream	HVAEP1_G023757
chr-12	77682224	77682238	MA0798.2	4.31e-05	-	3393	Upstream	HVAEP1_G023757
chr-12	77682272	77682281	MA0619.1	7.56e-05	-	3348	Upstream	HVAEP1_G023757
chr-12	77682276	77682288	MA0095.2	8.26e-06	+	3342	Upstream	HVAEP1_G023757
chr-12	77835881	77835896	MA0108.2	1.93e-05	+	44	PeakInsideFeature	HVAEP1_G023760
chr-12	77835883	77835898	MA0108.2	2.55e-06	+	42	PeakInsideFeature	HVAEP1_G023760
chr-12	77835887	77835903	MA0864.2	9.68e-05	-	37	PeakInsideFeature	HVAEP1_G023760
chr-12	77835887	77835908	MA1651.1	1.09e-05	-	35	PeakInsideFeature	HVAEP1_G023760
chr-12	77835888	77835902	MA0470.2	4.76e-05	-	37	PeakInsideFeature	HVAEP1_G023760
chr-12	77835890	77835901	MA1513.1	3.86e-05	+	37	PeakInsideFeature	HVAEP1_G023760
chr-12	77835891	77835902	MA0748.2	2.52e-06	-	36	PeakInsideFeature	HVAEP1_G023760
chr-12	77835891	77835902	MA1460.1	6.79e-06	-	36	PeakInsideFeature	HVAEP1_G023760
chr-12	77835891	77835905	MA0602.1	2.31e-05	-	34	PeakInsideFeature	HVAEP1_G023760
chr-12	77835892	77835904	MA0095.2	2.36e-05	-	34	PeakInsideFeature	HVAEP1_G023760
chr-12	77835910	77835931	MA1643.1	4.5e-05	+	12	PeakInsideFeature	HVAEP1_G023760
chr-12	77835921	77835930	MA0597.1	8.88e-06	+	7	PeakInsideFeature	HVAEP1_G023760
chr-12	77835921	77835930	MA0738.1	1.06e-05	+	7	PeakInsideFeature	HVAEP1_G023760
chr-12	77835933	77835941	MA0614.1	5.92e-05	+	5	Upstream	HVAEP1_G023760
chr-12	77835933	77835941	MA0920.1	9.85e-05	+	5	Upstream	HVAEP1_G023760
chr-12	77835967	77835974	MA0498.2	8.06e-05	+	38	Upstream	HVAEP1_G023760
chr-12	77835967	77835975	MA0774.1	5.15e-05	+	39	Upstream	HVAEP1_G023760
chr-12	77945768	77945780	MA0095.2	6.05e-05	-	44	PeakInsideFeature	HVAEP1_G023762
chr-12	77945806	77945818	MA0865.1	2.98e-05	-	6	PeakInsideFeature	HVAEP1_G023762
chr-12	77945806	77945818	MA0865.1	2.98e-05	-	6	PeakInsideFeature	HVAEP1_G023762
chr-12	77945807	77945817	MA0057.1	6.58e-06	+	6	PeakInsideFeature	HVAEP1_G023762
chr-12	77945807	77945818	MA1630.1	2.47e-05	+	6	PeakInsideFeature	HVAEP1_G023762
chr-12	77945807	77945819	MA0865.1	2.49e-05	-	5	OverlapStart	HVAEP1_G023762
chr-12	77945807	77945819	MA0865.1	2.49e-05	-	5	OverlapStart	HVAEP1_G023762
chr-12	77945809	77945820	MA1117.1	8.43e-05	-	4	OverlapStart	HVAEP1_G023762
chr-12	77945829	77945835	MA0261.1	4.85e-05	+	14	Upstream	HVAEP1_G023762
chr-12	77945838	77945856	MA1459.1	3.12e-05	+	29	Upstream	HVAEP1_G023762
chr-12	77945841	77945853	MA0014.3	1.71e-05	-	29	Upstream	HVAEP1_G023762
chr-12	77945909	77945920	MA0458.1	2.57e-05	+	96	Upstream	HVAEP1_G023762
chr-12	78009301	78009311	MA1580.1	2.49e-05	+	47	Upstream	HVAEP1_G023764
chr-12	78009347	78009359	MA1508.1	1.57e-05	+	94	Upstream	HVAEP1_G023764
chr-12	78009353	78009363	MA0101.1	6.63e-05	-	99	Upstream	HVAEP1_G023764
chr-12	78009405	78009417	MA0465.2	3.72e-05	+	152	Upstream	HVAEP1_G023764
chr-12	78009407	78009415	MA0924.1	4.28e-05	+	152	Upstream	HVAEP1_G023764
chr-12	78009578	78009593	MA0591.1	3.04e-05	+	326	Upstream	HVAEP1_G023764
chr-12	78009578	78009593	MA1520.1	6.65e-05	+	326	Upstream	HVAEP1_G023764
chr-12	78009579	78009594	MA0496.3	9.73e-05	+	327	Upstream	HVAEP1_G023764
chr-12	78009580	78009593	MA1633.1	8.57e-05	+	327	Upstream	HVAEP1_G023764
chr-12	78009581	78009596	MA0501.1	9.34e-05	+	329	Upstream	HVAEP1_G023764
chr-12	78009581	78009599	MA1529.1	2.94e-05	-	331	Upstream	HVAEP1_G023764
chr-12	78009583	78009596	MA0698.1	4.85e-05	+	330	Upstream	HVAEP1_G023764
chr-12	78009583	78009596	MA1618.1	7.34e-05	-	330	Upstream	HVAEP1_G023764
chr-12	78009583	78009597	MA0832.1	1.59e-05	+	331	Upstream	HVAEP1_G023764
chr-12	78009583	78009597	MA1621.1	7.16e-05	-	331	Upstream	HVAEP1_G023764
chr-12	78009584	78009595	MA0521.1	1.33e-05	-	330	Upstream	HVAEP1_G023764
chr-12	78009584	78009595	MA0545.1	3.42e-05	+	330	Upstream	HVAEP1_G023764
chr-12	78009584	78009596	MA0500.2	1.9e-05	+	331	Upstream	HVAEP1_G023764
chr-12	78009584	78009596	MA0783.1	7.33e-05	+	331	Upstream	HVAEP1_G023764
chr-12	78009584	78009596	MA1619.1	5.43e-06	-	331	Upstream	HVAEP1_G023764
chr-12	78009584	78009596	MA1620.1	2.4e-05	+	331	Upstream	HVAEP1_G023764
chr-12	78009584	78009596	MA1641.1	5.17e-06	+	331	Upstream	HVAEP1_G023764
chr-12	78009584	78009597	MA0499.2	8.58e-05	+	331	Upstream	HVAEP1_G023764
chr-12	78009584	78009597	MA0698.1	7.26e-05	-	331	Upstream	HVAEP1_G023764
chr-12	78009584	78009597	MA1618.1	3.31e-05	+	331	Upstream	HVAEP1_G023764
chr-12	78009584	78009601	MA0629.1	9.23e-06	+	333	Upstream	HVAEP1_G023764
chr-12	78009585	78009595	MA0048.2	1.04e-05	+	331	Upstream	HVAEP1_G023764
chr-12	78009585	78009595	MA0665.1	3.85e-06	-	331	Upstream	HVAEP1_G023764
chr-12	78009585	78009595	MA0667.1	9.62e-06	+	331	Upstream	HVAEP1_G023764
chr-12	78009585	78009595	MA0691.1	5.65e-06	+	331	Upstream	HVAEP1_G023764
chr-12	78009585	78009595	MA0816.1	9.53e-06	+	331	Upstream	HVAEP1_G023764
chr-12	78009585	78009595	MA0820.1	3.05e-05	-	331	Upstream	HVAEP1_G023764
chr-12	78009585	78009595	MA1467.1	5.93e-06	+	331	Upstream	HVAEP1_G023764
chr-12	78009585	78009595	MA1472.1	6.19e-06	-	331	Upstream	HVAEP1_G023764
chr-12	78009585	78009595	MA1635.1	1.78e-05	-	331	Upstream	HVAEP1_G023764
chr-12	78009585	78009596	MA0521.1	2.18e-05	+	331	Upstream	HVAEP1_G023764
chr-12	78009585	78009596	MA0545.1	3.39e-05	-	331	Upstream	HVAEP1_G023764
chr-12	78009585	78009597	MA0091.1	8.1e-05	-	332	Upstream	HVAEP1_G023764
chr-12	78009650	78009658	MA0674.1	4.28e-05	-	395	Upstream	HVAEP1_G023764
chr-12	78044965	78044977	MA0091.1	1.21e-05	+	163	Upstream	HVAEP1_G023766
chr-12	78044965	78044978	MA1618.1	1.05e-05	-	163	Upstream	HVAEP1_G023766
chr-12	78044965	78044979	MA0832.1	3.88e-06	+	162	Upstream	HVAEP1_G023766
chr-12	78044965	78044979	MA1485.1	2.61e-07	+	162	Upstream	HVAEP1_G023766
chr-12	78044966	78044979	MA0698.1	4.8e-05	-	162	Upstream	HVAEP1_G023766
chr-12	78044966	78044979	MA1123.2	4.83e-05	-	162	Upstream	HVAEP1_G023766
chr-12	78044967	78044977	MA0816.1	6.55e-05	+	162	Upstream	HVAEP1_G023766
chr-12	78044967	78044977	MA1472.1	7.65e-05	+	162	Upstream	HVAEP1_G023766
chr-12	78044967	78044979	MA0091.1	5.27e-05	-	161	Upstream	HVAEP1_G023766
chr-12	78434646	78434659	MA0262.1	6.6e-05	+	25	PeakInsideFeature	HVAEP1_G023777
chr-12	78434647	78434661	MA0509.2	3.57e-06	+	27	PeakInsideFeature	HVAEP1_G023777
chr-12	78434647	78434661	MA0798.2	4.01e-06	+	27	PeakInsideFeature	HVAEP1_G023777
chr-12	78434648	78434657	MA1554.1	2.56e-06	+	25	PeakInsideFeature	HVAEP1_G023777
chr-12	78434648	78434664	MA0510.2	7.4e-05	+	29	PeakInsideFeature	HVAEP1_G023777
chr-12	78434648	78434664	MA0600.2	3.19e-05	+	29	PeakInsideFeature	HVAEP1_G023777
chr-12	78434652	78434660	MA0158.2	4.8e-05	+	29	PeakInsideFeature	HVAEP1_G023777
chr-12	78434652	78434660	MA0902.2	9.84e-05	+	29	PeakInsideFeature	HVAEP1_G023777
chr-12	78434652	78434660	MA0910.2	2.52e-05	+	29	PeakInsideFeature	HVAEP1_G023777
chr-12	78434652	78434660	MA1498.1	1.51e-05	+	29	PeakInsideFeature	HVAEP1_G023777
chr-12	78434652	78434660	MA1502.1	3.15e-05	+	29	PeakInsideFeature	HVAEP1_G023777
chr-12	78434653	78434661	MA0067.1	6.98e-05	-	30	PeakInsideFeature	HVAEP1_G023777
chr-12	78464160	78464173	MA0499.2	3.33e-05	-	2656	Upstream	HVAEP1_G023778
chr-12	78464160	78464173	MA0698.1	1.9e-05	+	2656	Upstream	HVAEP1_G023778
chr-12	78464160	78464173	MA0830.2	1.93e-05	-	2656	Upstream	HVAEP1_G023778
chr-12	78464160	78464173	MA1109.1	6.45e-05	-	2656	Upstream	HVAEP1_G023778
chr-12	78464160	78464173	MA1618.1	3.09e-05	-	2656	Upstream	HVAEP1_G023778
chr-12	78464160	78464173	MA1631.1	6.23e-06	-	2656	Upstream	HVAEP1_G023778
chr-12	78464160	78464173	MA1642.1	8.99e-05	+	2656	Upstream	HVAEP1_G023778
chr-12	78464160	78464174	MA1621.1	6.34e-06	-	2657	Upstream	HVAEP1_G023778
chr-12	78464161	78464172	MA0103.3	3.44e-05	-	2656	Upstream	HVAEP1_G023778
chr-12	78464161	78464172	MA0521.1	8.61e-07	-	2656	Upstream	HVAEP1_G023778
chr-12	78464161	78464172	MA0522.3	4.79e-06	-	2656	Upstream	HVAEP1_G023778
chr-12	78464161	78464172	MA0545.1	9.09e-06	+	2656	Upstream	HVAEP1_G023778
chr-12	78464161	78464172	MA1648.1	4.42e-06	-	2656	Upstream	HVAEP1_G023778
chr-12	78464161	78464173	MA0500.2	1.04e-06	-	2657	Upstream	HVAEP1_G023778
chr-12	78464161	78464173	MA0783.1	2.07e-05	+	2657	Upstream	HVAEP1_G023778
chr-12	78464161	78464173	MA0797.1	2.69e-05	+	2657	Upstream	HVAEP1_G023778
chr-12	78464161	78464173	MA1619.1	6.39e-07	-	2657	Upstream	HVAEP1_G023778
chr-12	78464161	78464173	MA1620.1	7.15e-06	-	2657	Upstream	HVAEP1_G023778
chr-12	78464161	78464174	MA0499.2	1.01e-06	+	2657	Upstream	HVAEP1_G023778
chr-12	78464161	78464174	MA0830.2	1.51e-05	+	2657	Upstream	HVAEP1_G023778
chr-12	78464161	78464174	MA1109.1	2.11e-05	+	2657	Upstream	HVAEP1_G023778
chr-12	78464161	78464174	MA1123.2	7.58e-05	-	2657	Upstream	HVAEP1_G023778
chr-12	78464161	78464174	MA1618.1	1.12e-05	+	2657	Upstream	HVAEP1_G023778
chr-12	78464161	78464174	MA1631.1	2.83e-05	+	2657	Upstream	HVAEP1_G023778
chr-12	78464161	78464174	MA1642.1	5.29e-05	-	2657	Upstream	HVAEP1_G023778
chr-12	78464162	78464172	MA0048.2	7.25e-07	-	2657	Upstream	HVAEP1_G023778
chr-12	78464162	78464172	MA0665.1	2.34e-05	+	2657	Upstream	HVAEP1_G023778
chr-12	78464162	78464172	MA0667.1	5.04e-05	-	2657	Upstream	HVAEP1_G023778
chr-12	78464162	78464172	MA0816.1	1.86e-06	-	2657	Upstream	HVAEP1_G023778
chr-12	78464162	78464172	MA0820.1	5.09e-05	-	2657	Upstream	HVAEP1_G023778
chr-12	78464162	78464172	MA1100.2	8.71e-07	-	2657	Upstream	HVAEP1_G023778
chr-12	78464162	78464172	MA1467.1	1.25e-06	-	2657	Upstream	HVAEP1_G023778
chr-12	78464162	78464172	MA1559.1	9.28e-05	+	2657	Upstream	HVAEP1_G023778
chr-12	78464162	78464172	MA1635.1	1.32e-06	+	2657	Upstream	HVAEP1_G023778
chr-12	78464162	78464173	MA0521.1	5.67e-06	+	2657	Upstream	HVAEP1_G023778
chr-12	78464162	78464173	MA0545.1	1.25e-05	-	2657	Upstream	HVAEP1_G023778
chr-12	78464301	78464311	MA0766.2	8.48e-06	-	2796	Upstream	HVAEP1_G023778
chr-12	78464302	78464313	MA1703.1	5.78e-06	-	2797	Upstream	HVAEP1_G023778
chr-12	78464303	78464311	MA1439.1	4.94e-05	-	2797	Upstream	HVAEP1_G023778
chr-12	78464308	78464319	MA0454.1	1.85e-05	-	2803	Upstream	HVAEP1_G023778
chr-12	78464308	78464320	MA1646.1	2.86e-05	-	2804	Upstream	HVAEP1_G023778
chr-12	78464309	78464319	MA1542.1	1.15e-05	+	2804	Upstream	HVAEP1_G023778
chr-12	78464405	78464419	MA0237.2	5.51e-05	+	2902	Upstream	HVAEP1_G023778
chr-12	78464412	78464423	MA1561.1	6.76e-05	-	2907	Upstream	HVAEP1_G023778
chr-12	78464421	78464435	MA0863.1	5.57e-05	+	2918	Upstream	HVAEP1_G023778
chr-12	78464423	78464434	MA0480.1	5.1e-05	-	2918	Upstream	HVAEP1_G023778
chr-12	78464424	78464432	MA1440.1	8.55e-05	+	2918	Upstream	HVAEP1_G023778
chr-12	78464432	78464442	MA0603.1	3.69e-05	+	2927	Upstream	HVAEP1_G023778
chr-12	78464432	78464443	MA0059.1	1.13e-05	+	2927	Upstream	HVAEP1_G023778
chr-12	78464432	78464443	MA0871.2	3.65e-05	-	2927	Upstream	HVAEP1_G023778
chr-12	78464432	78464444	MA0104.4	1.13e-05	-	2928	Upstream	HVAEP1_G023778
chr-12	78464432	78464444	MA0147.3	9.06e-06	+	2928	Upstream	HVAEP1_G023778
chr-12	78464432	78464444	MA0821.1	1.66e-05	+	2928	Upstream	HVAEP1_G023778
chr-12	78464432	78464444	MA0822.1	8.7e-05	+	2928	Upstream	HVAEP1_G023778
chr-12	78464432	78464445	MA0499.2	8.94e-05	+	2928	Upstream	HVAEP1_G023778
chr-12	78464433	78464441	MA0831.2	2.93e-05	-	2927	Upstream	HVAEP1_G023778
chr-12	78464433	78464442	MA0608.1	6.09e-05	+	2927	Upstream	HVAEP1_G023778
chr-12	78464433	78464443	MA0058.3	5.39e-06	+	2928	Upstream	HVAEP1_G023778
chr-12	78464433	78464443	MA0464.2	8.46e-05	+	2928	Upstream	HVAEP1_G023778
chr-12	78464433	78464443	MA0616.2	5.44e-05	+	2928	Upstream	HVAEP1_G023778
chr-12	78464433	78464443	MA0626.1	7.97e-06	+	2928	Upstream	HVAEP1_G023778
chr-12	78464433	78464443	MA0633.1	2.96e-05	+	2928	Upstream	HVAEP1_G023778
chr-12	78464433	78464443	MA0649.1	5.81e-05	+	2928	Upstream	HVAEP1_G023778
chr-12	78464433	78464443	MA0663.1	2.45e-05	+	2928	Upstream	HVAEP1_G023778
chr-12	78464433	78464443	MA0664.1	1.62e-05	-	2928	Upstream	HVAEP1_G023778
