## Supplementary material for "New *Hydra* genomes reveal conserved principles of hydrozoan transcriptional regulation": Cazet_Supplemental_DataS4 (part 6 of 16)

### Sheet: conMotATAC_finalhits (continued)
Chromosome	Motif Start	Motif End	Motif JASPAR ID	Motif Score	Motif Strand	Distance to Nearest TSS	Location Relative to Nearest Gene	Nearest Gene ID
chr-12	78464433	78464443	MA0665.1	4.75e-05	+	2928	Upstream	HVAEP1_G023778
chr-12	78464433	78464443	MA0692.1	3.57e-05	+	2928	Upstream	HVAEP1_G023778
chr-12	78464433	78464443	MA0819.1	3.52e-06	-	2928	Upstream	HVAEP1_G023778
chr-12	78464433	78464443	MA0820.1	1.91e-05	+	2928	Upstream	HVAEP1_G023778
chr-12	78464433	78464443	MA0823.1	3.74e-05	+	2928	Upstream	HVAEP1_G023778
chr-12	78464433	78464443	MA0825.1	1.1e-05	+	2928	Upstream	HVAEP1_G023778
chr-12	78464433	78464443	MA0828.1	4.41e-05	+	2928	Upstream	HVAEP1_G023778
chr-12	78464433	78464443	MA1099.2	6.13e-05	-	2928	Upstream	HVAEP1_G023778
chr-12	78464433	78464443	MA1464.1	4.42e-05	-	2928	Upstream	HVAEP1_G023778
chr-12	78464433	78464443	MA1493.1	3.26e-05	+	2928	Upstream	HVAEP1_G023778
chr-12	78464433	78464443	MA1560.1	7.86e-05	+	2928	Upstream	HVAEP1_G023778
chr-12	78464433	78464443	MA1570.1	3.41e-06	-	2928	Upstream	HVAEP1_G023778
chr-12	78464433	78464444	MA0059.1	1.46e-06	-	2928	Upstream	HVAEP1_G023778
chr-12	78464433	78464444	MA0871.2	7.53e-05	+	2928	Upstream	HVAEP1_G023778
chr-12	78464434	78464442	MA0259.1	6.01e-05	-	2928	Upstream	HVAEP1_G023778
chr-12	78464434	78464442	MA0622.1	6.74e-06	+	2928	Upstream	HVAEP1_G023778
chr-12	78464434	78464444	MA0603.1	8.09e-05	-	2929	Upstream	HVAEP1_G023778
chr-12	78464452	78464467	MA0108.2	4.96e-05	-	2949	Upstream	HVAEP1_G023778
chr-12	78464483	78464500	MA0851.1	6.12e-05	+	2981	Upstream	HVAEP1_G023778
chr-12	78464492	78464510	MA1529.1	6.83e-05	+	2991	Upstream	HVAEP1_G023778
chr-12	78464494	78464506	MA0091.1	4.73e-05	+	2990	Upstream	HVAEP1_G023778
chr-12	78464494	78464507	MA0499.2	6.4e-05	-	2990	Upstream	HVAEP1_G023778
chr-12	78464494	78464507	MA0698.1	7.44e-05	+	2990	Upstream	HVAEP1_G023778
chr-12	78464494	78464507	MA1618.1	3.52e-05	-	2990	Upstream	HVAEP1_G023778
chr-12	78464494	78464508	MA0832.1	1.44e-05	-	2991	Upstream	HVAEP1_G023778
chr-12	78464494	78464508	MA1621.1	7.87e-05	+	2991	Upstream	HVAEP1_G023778
chr-12	78464495	78464506	MA0521.1	2.38e-05	-	2990	Upstream	HVAEP1_G023778
chr-12	78464495	78464506	MA0545.1	1.42e-05	+	2990	Upstream	HVAEP1_G023778
chr-12	78464495	78464507	MA0500.2	1.89e-05	-	2991	Upstream	HVAEP1_G023778
chr-12	78464495	78464507	MA1619.1	5.43e-06	-	2991	Upstream	HVAEP1_G023778
chr-12	78464495	78464507	MA1620.1	2.4e-05	-	2991	Upstream	HVAEP1_G023778
chr-12	78464495	78464507	MA1641.1	5.17e-06	+	2991	Upstream	HVAEP1_G023778
chr-12	78464495	78464508	MA0698.1	4.67e-05	-	2991	Upstream	HVAEP1_G023778
chr-12	78464495	78464508	MA1618.1	7.11e-05	+	2991	Upstream	HVAEP1_G023778
chr-12	78464496	78464506	MA0048.2	1.04e-05	-	2991	Upstream	HVAEP1_G023778
chr-12	78464496	78464506	MA0665.1	3.85e-06	+	2991	Upstream	HVAEP1_G023778
chr-12	78464496	78464506	MA0667.1	9.62e-06	-	2991	Upstream	HVAEP1_G023778
chr-12	78464496	78464506	MA0691.1	5.65e-06	-	2991	Upstream	HVAEP1_G023778
chr-12	78464496	78464506	MA0816.1	9.53e-06	-	2991	Upstream	HVAEP1_G023778
chr-12	78464496	78464506	MA0820.1	3.05e-05	+	2991	Upstream	HVAEP1_G023778
chr-12	78464496	78464506	MA1100.2	3.34e-05	+	2991	Upstream	HVAEP1_G023778
chr-12	78464496	78464506	MA1467.1	5.93e-06	-	2991	Upstream	HVAEP1_G023778
chr-12	78464496	78464506	MA1472.1	6.19e-06	+	2991	Upstream	HVAEP1_G023778
chr-12	78464496	78464506	MA1635.1	1.78e-05	+	2991	Upstream	HVAEP1_G023778
chr-12	78464496	78464507	MA0521.1	1.12e-05	+	2991	Upstream	HVAEP1_G023778
chr-12	78464496	78464507	MA0545.1	7.13e-05	-	2991	Upstream	HVAEP1_G023778
chr-12	78464499	78464509	MA0802.1	9.8e-05	+	2994	Upstream	HVAEP1_G023778
chr-12	78464505	78464521	MA0683.1	9.06e-05	-	3003	Upstream	HVAEP1_G023778
chr-12	78464506	78464519	MA0135.1	2.94e-05	+	3002	Upstream	HVAEP1_G023778
chr-12	78464507	78464521	MA0790.1	9.28e-05	-	3004	Upstream	HVAEP1_G023778
chr-12	78464586	78464598	MA0091.1	7.34e-05	+	2966	Upstream	HVAEP1_G023779
chr-12	78464586	78464599	MA1642.1	3.91e-05	+	2966	Upstream	HVAEP1_G023779
chr-12	78464587	78464599	MA0817.1	2.74e-05	+	2965	Upstream	HVAEP1_G023779
chr-12	78464587	78464599	MA1524.1	3.02e-05	-	2965	Upstream	HVAEP1_G023779
chr-12	78464587	78464600	MA1109.1	9.59e-05	+	2965	Upstream	HVAEP1_G023779
chr-12	78464588	78464598	MA0461.2	5.36e-06	-	2965	Upstream	HVAEP1_G023779
chr-12	78464588	78464598	MA0623.2	4.36e-06	+	2965	Upstream	HVAEP1_G023779
chr-12	78464588	78464598	MA0633.1	7.75e-06	-	2965	Upstream	HVAEP1_G023779
chr-12	78464588	78464598	MA0669.1	6.13e-06	-	2965	Upstream	HVAEP1_G023779
chr-12	78464588	78464598	MA0678.1	3.55e-06	-	2965	Upstream	HVAEP1_G023779
chr-12	78464588	78464598	MA0818.1	4.31e-06	-	2965	Upstream	HVAEP1_G023779
chr-12	78464588	78464598	MA0826.1	9.37e-06	-	2965	Upstream	HVAEP1_G023779
chr-12	78464588	78464598	MA0827.1	3.55e-06	-	2965	Upstream	HVAEP1_G023779
chr-12	78464588	78464598	MA1467.1	5.67e-05	-	2965	Upstream	HVAEP1_G023779
chr-12	78464588	78464598	MA1468.1	3.29e-06	-	2965	Upstream	HVAEP1_G023779
chr-12	78464589	78464597	MA0607.1	1.65e-05	-	2965	Upstream	HVAEP1_G023779
chr-12	78475304	78475316	MA0456.1	4.28e-05	-	7752	PeakInsideFeature	HVAEP1_G023779
chr-12	78634477	78634492	MA0543.1	8.38e-05	-	154	PeakInsideFeature	HVAEP1_G023781
chr-12	78702501	78702521	MA0066.1	1.01e-06	-	6	OverlapStart	HVAEP1_G023785
chr-12	78702504	78702519	MA0258.2	2e-05	-	6	OverlapStart	HVAEP1_G023785
chr-12	78702509	78702521	MA0039.4	8.25e-05	+	10	PeakInsideFeature	HVAEP1_G023785
chr-12	78702514	78702528	MA1629.1	6.24e-05	-	16	PeakInsideFeature	HVAEP1_G023785
chr-12	78720283	78720298	MA1636.1	9.42e-05	-	1589	PeakInsideFeature	HVAEP1_G023786
chr-12	78720455	78720468	MA1545.1	2.47e-05	-	1418	PeakInsideFeature	HVAEP1_G023786
chr-12	78720455	78720469	MA1544.1	3.28e-05	-	1417	PeakInsideFeature	HVAEP1_G023786
chr-12	78720480	78720494	MA0602.1	1.22e-06	+	1392	PeakInsideFeature	HVAEP1_G023786
chr-12	78720676	78720690	MA0509.2	2.17e-06	+	1196	PeakInsideFeature	HVAEP1_G023786
chr-12	78720676	78720690	MA0798.2	5.71e-07	+	1196	PeakInsideFeature	HVAEP1_G023786
chr-12	78720714	78720724	MA1601.1	7.42e-05	+	1160	PeakInsideFeature	HVAEP1_G023786
chr-12	78843124	78843136	MA0041.1	2.32e-05	-	304	Upstream	HVAEP1_G023788
chr-12	78843145	78843160	MA1487.1	2.51e-05	+	326	Upstream	HVAEP1_G023788
chr-12	78843146	78843159	MA0847.2	2.54e-06	+	326	Upstream	HVAEP1_G023788
chr-12	78843148	78843158	MA0546.1	2.63e-05	+	327	Upstream	HVAEP1_G023788
chr-12	78843148	78843160	MA0846.1	3.47e-06	+	328	Upstream	HVAEP1_G023788
chr-12	78881500	78881511	MA0480.1	8.36e-05	-	1024	PeakInsideFeature	HVAEP1_G023789
chr-12	78881604	78881621	MA0779.1	5.01e-07	-	1131	PeakInsideFeature	HVAEP1_G023789
chr-12	78881604	78881621	MA0781.1	4.37e-07	-	1131	PeakInsideFeature	HVAEP1_G023789
chr-12	78881604	78881621	MA1461.1	8.49e-07	+	1131	PeakInsideFeature	HVAEP1_G023789
chr-12	78881606	78881620	MA0069.1	8.28e-05	-	1132	PeakInsideFeature	HVAEP1_G023789
chr-12	78881610	78881623	MA0749.1	8.75e-05	+	1135	PeakInsideFeature	HVAEP1_G023789
chr-12	78881613	78881621	MA0067.1	1.35e-05	-	1136	PeakInsideFeature	HVAEP1_G023789
chr-12	78881678	78881693	MA0777.1	3.98e-05	-	1204	PeakInsideFeature	HVAEP1_G023789
chr-12	78881679	78881689	MA0635.1	4.71e-05	-	1203	PeakInsideFeature	HVAEP1_G023789
chr-12	78881690	78881705	MA1588.1	1.04e-05	-	1216	PeakInsideFeature	HVAEP1_G023789
chr-12	78881694	78881710	MA1592.1	5.57e-05	-	1221	PeakInsideFeature	HVAEP1_G023789
chr-12	78881700	78881709	MA0619.1	5.42e-05	-	1223	PeakInsideFeature	HVAEP1_G023789
chr-12	78881718	78881728	MA0100.3	9.32e-05	+	1242	PeakInsideFeature	HVAEP1_G023789
chr-12	78881732	78881744	MA0776.1	5.28e-05	-	1257	PeakInsideFeature	HVAEP1_G023789
chr-12	78881738	78881752	MA0518.1	8.52e-05	-	1264	PeakInsideFeature	HVAEP1_G023789
chr-12	78881742	78881753	MA0161.2	1.45e-05	+	1266	PeakInsideFeature	HVAEP1_G023789
chr-12	78881770	78881781	MA1608.1	9.59e-05	+	1294	PeakInsideFeature	HVAEP1_G023789
chr-12	78881773	78881789	MA0540.1	3.24e-05	-	1300	PeakInsideFeature	HVAEP1_G023789
chr-12	78881793	78881802	MA0619.1	9.33e-05	+	1316	PeakInsideFeature	HVAEP1_G023789
chr-12	78881796	78881812	MA0089.2	8.08e-05	+	1323	PeakInsideFeature	HVAEP1_G023789
chr-12	78881799	78881814	MA0501.1	7.89e-05	+	1325	PeakInsideFeature	HVAEP1_G023789
chr-12	78881889	78881906	MA0851.1	8.04e-05	-	1416	PeakInsideFeature	HVAEP1_G023789
chr-12	78881891	78881902	MA0480.1	9.34e-05	+	1415	PeakInsideFeature	HVAEP1_G023789
chr-12	78881891	78881903	MA1446.1	6.21e-05	-	1416	PeakInsideFeature	HVAEP1_G023789
chr-12	78881892	78881903	MA0481.3	3.53e-05	-	1416	PeakInsideFeature	HVAEP1_G023789
chr-12	78881892	78881903	MA0593.1	1.03e-05	-	1416	PeakInsideFeature	HVAEP1_G023789
chr-12	78881892	78881903	MA1103.2	5.44e-05	-	1416	PeakInsideFeature	HVAEP1_G023789
chr-12	78881892	78881903	MA1683.1	3.92e-05	-	1416	PeakInsideFeature	HVAEP1_G023789
chr-12	78881893	78881901	MA0157.2	4.28e-05	-	1416	PeakInsideFeature	HVAEP1_G023789
chr-12	78881893	78881901	MA0613.1	4.28e-05	-	1416	PeakInsideFeature	HVAEP1_G023789
chr-12	78881893	78881901	MA0614.1	4.28e-05	-	1416	PeakInsideFeature	HVAEP1_G023789
chr-12	78881893	78881901	MA0920.1	5.92e-05	-	1416	PeakInsideFeature	HVAEP1_G023789
chr-12	78881893	78881901	MA1489.1	4.28e-05	-	1416	PeakInsideFeature	HVAEP1_G023789
chr-12	78881906	78881920	MA1607.1	8.16e-05	+	1432	PeakInsideFeature	HVAEP1_G023789
chr-12	78881909	78881920	MA0047.3	9.55e-05	+	1433	PeakInsideFeature	HVAEP1_G023789
chr-12	78881909	78881920	MA0593.1	5.87e-05	+	1433	PeakInsideFeature	HVAEP1_G023789
chr-12	78881909	78881920	MA1103.2	9.88e-05	+	1433	PeakInsideFeature	HVAEP1_G023789
chr-12	78881909	78881920	MA1606.1	8.66e-05	+	1433	PeakInsideFeature	HVAEP1_G023789
chr-12	78881911	78881919	MA0157.2	4.28e-05	+	1434	PeakInsideFeature	HVAEP1_G023789
chr-12	78881911	78881919	MA0613.1	4.28e-05	+	1434	PeakInsideFeature	HVAEP1_G023789
chr-12	78881911	78881919	MA0614.1	4.28e-05	+	1434	PeakInsideFeature	HVAEP1_G023789
chr-12	78881911	78881919	MA0920.1	5.92e-05	+	1434	PeakInsideFeature	HVAEP1_G023789
chr-12	78881911	78881919	MA1489.1	4.28e-05	+	1434	PeakInsideFeature	HVAEP1_G023789
chr-12	79017093	79017103	MA0596.1	3.89e-05	-	15620	Upstream	HVAEP1_G023793
chr-12	79017111	79017125	MA0852.2	4.82e-05	-	15600	Upstream	HVAEP1_G023793
chr-12	79017112	79017123	MA0480.1	6.42e-05	+	15601	Upstream	HVAEP1_G023793
chr-12	79017112	79017124	MA0148.4	5.33e-05	-	15600	Upstream	HVAEP1_G023793
chr-12	79017112	79017124	MA1446.1	1.02e-05	-	15600	Upstream	HVAEP1_G023793
chr-12	79017113	79017124	MA0047.3	6.48e-06	-	15600	Upstream	HVAEP1_G023793
chr-12	79017113	79017124	MA0481.3	5.35e-06	-	15600	Upstream	HVAEP1_G023793
chr-12	79017113	79017124	MA0593.1	1.37e-05	-	15600	Upstream	HVAEP1_G023793
chr-12	79017113	79017124	MA1103.2	8.27e-06	-	15600	Upstream	HVAEP1_G023793
chr-12	79017113	79017124	MA1606.1	1.22e-05	-	15600	Upstream	HVAEP1_G023793
chr-12	79017113	79017124	MA1683.1	1.06e-05	-	15600	Upstream	HVAEP1_G023793
chr-12	79017113	79017127	MA0030.1	6.25e-05	-	15598	Upstream	HVAEP1_G023793
chr-12	79017113	79017127	MA1607.1	2.14e-05	-	15598	Upstream	HVAEP1_G023793
chr-12	79017114	79017122	MA0613.1	5.92e-05	-	15600	Upstream	HVAEP1_G023793
chr-12	79017114	79017122	MA0614.1	9.21e-05	-	15600	Upstream	HVAEP1_G023793
chr-12	79017114	79017122	MA0920.1	1.65e-05	-	15600	Upstream	HVAEP1_G023793
chr-12	79150376	79150390	MA1607.1	2.12e-05	+	21	Upstream	HVAEP1_G023795
chr-12	79150376	79150393	MA0851.1	2.43e-05	+	22	Upstream	HVAEP1_G023795
chr-12	79150377	79150388	MA0446.1	3.52e-05	-	20	Upstream	HVAEP1_G023795
chr-12	79150378	79150388	MA0546.1	7.06e-05	+	21	Upstream	HVAEP1_G023795
chr-12	79150378	79150389	MA0032.2	1.24e-05	+	21	Upstream	HVAEP1_G023795
chr-12	79150378	79150389	MA0458.1	3.5e-05	-	21	Upstream	HVAEP1_G023795
chr-12	79150378	79150389	MA0845.1	2.67e-05	+	21	Upstream	HVAEP1_G023795
chr-12	79150378	79150390	MA0846.1	2.46e-06	+	22	Upstream	HVAEP1_G023795
chr-12	79150378	79150392	MA0852.2	1.56e-05	+	23	Upstream	HVAEP1_G023795
chr-12	79150379	79150390	MA0047.3	4.39e-05	+	22	Upstream	HVAEP1_G023795
chr-12	79150379	79150390	MA0481.3	7.06e-05	+	22	Upstream	HVAEP1_G023795
chr-12	79150379	79150390	MA0593.1	3.04e-05	+	22	Upstream	HVAEP1_G023795
chr-12	79150379	79150390	MA1103.2	6.04e-05	+	22	Upstream	HVAEP1_G023795
chr-12	79150379	79150390	MA1606.1	4.05e-05	+	22	Upstream	HVAEP1_G023795
chr-12	79150379	79150390	MA1683.1	6.23e-05	+	22	Upstream	HVAEP1_G023795
chr-12	79150379	79150391	MA0148.4	6.81e-05	+	23	Upstream	HVAEP1_G023795
chr-12	79150379	79150391	MA1446.1	4.77e-05	+	23	Upstream	HVAEP1_G023795
chr-12	79150380	79150391	MA0480.1	7.25e-05	-	23	Upstream	HVAEP1_G023795
chr-12	79150381	79150389	MA0157.2	4.28e-05	+	23	Upstream	HVAEP1_G023795
chr-12	79150381	79150389	MA0613.1	4.28e-05	+	23	Upstream	HVAEP1_G023795
chr-12	79150381	79150389	MA0614.1	4.28e-05	+	23	Upstream	HVAEP1_G023795
chr-12	79150381	79150389	MA0920.1	5.92e-05	+	23	Upstream	HVAEP1_G023795
chr-12	79150381	79150389	MA1489.1	4.28e-05	+	23	Upstream	HVAEP1_G023795
chr-12	79150383	79150395	MA0041.1	5.02e-06	-	27	Upstream	HVAEP1_G023795
chr-12	79202553	79202567	MA0640.2	1.6e-05	-	70	PeakInsideFeature	HVAEP1_G023796
chr-12	79293814	79293827	MA1124.1	1.05e-05	-	154	Upstream	HVAEP1_G023800
chr-12	79293818	79293831	MA1124.1	4.37e-06	-	150	Upstream	HVAEP1_G023800
chr-12	79293911	79293920	MA0789.1	7.1e-05	+	59	Upstream	HVAEP1_G023800
chr-12	79293911	79293922	MA0032.2	7.12e-05	+	58	Upstream	HVAEP1_G023800
chr-12	79293911	79293922	MA0845.1	4e-05	+	58	Upstream	HVAEP1_G023800
chr-12	79293911	79293923	MA0197.2	6.55e-05	+	57	Upstream	HVAEP1_G023800
chr-12	79322257	79322268	MA0835.2	9.44e-05	+	45	Upstream	HVAEP1_G023801
chr-12	79322258	79322267	MA0655.1	8.87e-05	+	45	Upstream	HVAEP1_G023801
chr-12	79437946	79437961	MA1487.1	9.17e-05	-	478	Upstream	HVAEP1_G023803
chr-12	79437947	79437960	MA0847.2	2.2e-05	-	478	Upstream	HVAEP1_G023803
chr-12	79438147	79438158	MA1561.1	4.72e-05	+	279	Upstream	HVAEP1_G023803
chr-12	79438150	79438161	MA0545.1	2.58e-05	+	276	Upstream	HVAEP1_G023803
chr-12	79438150	79438163	MA0698.1	8.6e-05	-	275	Upstream	HVAEP1_G023803
chr-12	79438151	79438161	MA0100.3	8.78e-05	+	275	Upstream	HVAEP1_G023803
chr-12	79438151	79438161	MA0667.1	4.67e-05	+	275	Upstream	HVAEP1_G023803
chr-12	79438199	79438217	MA0620.3	5.83e-05	-	223	Upstream	HVAEP1_G023803
chr-12	79438201	79438215	MA0093.3	1.29e-05	-	223	Upstream	HVAEP1_G023803
chr-12	79438201	79438215	MA0526.3	1.74e-05	-	223	Upstream	HVAEP1_G023803
chr-12	79438201	79438215	MA1466.1	4.58e-05	+	223	Upstream	HVAEP1_G023803
chr-12	79438202	79438213	MA0059.1	8.32e-05	+	224	Upstream	HVAEP1_G023803
chr-12	79438202	79438213	MA0871.2	2.83e-05	-	224	Upstream	HVAEP1_G023803
chr-12	79438202	79438214	MA0147.3	6.48e-05	-	223	Upstream	HVAEP1_G023803
chr-12	79438202	79438214	MA1449.1	4.3e-05	+	223	Upstream	HVAEP1_G023803
chr-12	79438202	79438214	MA1474.1	7.78e-05	-	223	Upstream	HVAEP1_G023803
chr-12	79438203	79438211	MA0831.2	7.35e-05	-	224	Upstream	HVAEP1_G023803
chr-12	79438203	79438213	MA0664.1	8.37e-05	+	223	Upstream	HVAEP1_G023803
chr-12	79438203	79438213	MA1570.1	4.2e-05	+	223	Upstream	HVAEP1_G023803
chr-12	79438229	79438240	MA0012.1	2.33e-05	-	197	Upstream	HVAEP1_G023803
chr-12	79490740	79490757	MA1533.1	5.68e-05	-	108	Upstream	HVAEP1_G023807
chr-12	79490741	79490753	MA0117.2	3.79e-05	+	109	Upstream	HVAEP1_G023807
chr-12	79490798	79490814	MA0081.2	8.61e-05	+	50	Upstream	HVAEP1_G023807
chr-12	79490801	79490818	MA0860.1	1.52e-05	+	47	Upstream	HVAEP1_G023807
chr-12	79490823	79490835	MA0095.2	1.78e-05	-	27	Upstream	HVAEP1_G023807
chr-12	79531304	79531315	MA0002.2	9.82e-05	-	27664	Downstream	HVAEP1_G023808
chr-12	79531363	79531375	MA1112.2	1.46e-05	+	27604	Downstream	HVAEP1_G023808
chr-12	79531364	79531383	MA0494.1	1.8e-05	-	27600	Downstream	HVAEP1_G023808
chr-12	79531365	79531384	MA1576.1	2.18e-05	-	27599	Downstream	HVAEP1_G023808
chr-12	79531366	79531381	MA1146.1	9.3e-05	+	27600	Downstream	HVAEP1_G023808
chr-12	79531366	79531381	MA1538.1	9.4e-05	-	27600	Downstream	HVAEP1_G023808
chr-12	79531366	79531383	MA0860.1	2.25e-05	+	27599	Downstream	HVAEP1_G023808
chr-12	79531367	79531380	MA0830.2	7.1e-05	-	27600	Downstream	HVAEP1_G023808
chr-12	79531368	79531379	MA0521.1	8.99e-05	-	27600	Downstream	HVAEP1_G023808
chr-12	79531368	79531379	MA0545.1	5.88e-05	+	27600	Downstream	HVAEP1_G023808
chr-12	79531368	79531380	MA0104.4	9.63e-05	-	27599	Downstream	HVAEP1_G023808
chr-12	79531368	79531380	MA0147.3	1.79e-05	-	27599	Downstream	HVAEP1_G023808
chr-12	79531368	79531380	MA0821.1	7.17e-07	-	27599	Downstream	HVAEP1_G023808
chr-12	79531368	79531380	MA0822.1	1.03e-06	+	27599	Downstream	HVAEP1_G023808
chr-12	79531368	79531380	MA1524.1	8.25e-06	-	27599	Downstream	HVAEP1_G023808
chr-12	79531368	79531381	MA0086.2	1.04e-05	-	27599	Downstream	HVAEP1_G023808
chr-12	79531368	79531381	MA0499.2	5.22e-05	+	27599	Downstream	HVAEP1_G023808
chr-12	79531368	79531381	MA0745.2	2.1e-05	+	27599	Downstream	HVAEP1_G023808
chr-12	79531368	79531381	MA0830.2	1.03e-05	+	27599	Downstream	HVAEP1_G023808
chr-12	79531368	79531381	MA1631.1	1.09e-05	+	27599	Downstream	HVAEP1_G023808
chr-12	79531369	79531379	MA0449.1	3.06e-06	-	27599	Downstream	HVAEP1_G023808
chr-12	79531369	79531379	MA0464.2	5.11e-05	-	27599	Downstream	HVAEP1_G023808
chr-12	79531369	79531379	MA0626.1	1.66e-05	-	27599	Downstream	HVAEP1_G023808
chr-12	79531369	79531379	MA0636.1	4.86e-05	-	27599	Downstream	HVAEP1_G023808
chr-12	79531369	79531379	MA0649.1	2.07e-05	-	27599	Downstream	HVAEP1_G023808
chr-12	79531369	79531379	MA0672.1	2.12e-05	+	27599	Downstream	HVAEP1_G023808
chr-12	79531369	79531379	MA0819.1	7.81e-05	-	27599	Downstream	HVAEP1_G023808
chr-12	79531369	79531379	MA1100.2	6.28e-05	-	27599	Downstream	HVAEP1_G023808
chr-12	79531369	79531379	MA1493.1	5.17e-05	-	27599	Downstream	HVAEP1_G023808
chr-12	79531369	79531379	MA1558.1	1.16e-05	-	27599	Downstream	HVAEP1_G023808
chr-12	79531369	79531379	MA1559.1	3.1e-05	-	27599	Downstream	HVAEP1_G023808
chr-12	79531369	79531379	MA1560.1	3.82e-05	+	27599	Downstream	HVAEP1_G023808
chr-12	79531369	79531380	MA0103.3	9.81e-05	+	27599	Downstream	HVAEP1_G023808
chr-12	79531369	79531380	MA0522.3	1.95e-05	+	27599	Downstream	HVAEP1_G023808
chr-12	79531369	79531380	MA0545.1	7.11e-05	-	27599	Downstream	HVAEP1_G023808
chr-12	79531369	79531380	MA1648.1	1.93e-05	+	27599	Downstream	HVAEP1_G023808
chr-12	79531369	79531382	MA0750.2	3.79e-05	-	27598	Downstream	HVAEP1_G023808
chr-12	79531369	79531383	MA0062.3	5.47e-05	+	27597	Downstream	HVAEP1_G023808
chr-12	79531369	79531383	MA0473.3	9.01e-05	-	27597	Downstream	HVAEP1_G023808
chr-12	79531369	79531384	MA1155.1	5.72e-05	+	27597	Downstream	HVAEP1_G023808
chr-12	79531370	79531379	MA0673.1	3.22e-05	+	27599	Downstream	HVAEP1_G023808
chr-12	79531371	79531384	MA1583.1	6.07e-05	+	27596	Downstream	HVAEP1_G023808
chr-12	79531371	79531386	MA0541.1	3.21e-05	-	27595	Downstream	HVAEP1_G023808
chr-12	79531371	79531388	MA0615.1	9.6e-05	+	27594	Downstream	HVAEP1_G023808
chr-12	79531374	79531383	MA0242.1	9.11e-05	-	27595	Downstream	HVAEP1_G023808
chr-12	79531374	79531393	MA0494.1	8.06e-05	+	27590	Downstream	HVAEP1_G023808
chr-12	79531375	79531388	MA0750.2	7.43e-05	+	27592	Downstream	HVAEP1_G023808
chr-12	79531375	79531388	MA0813.1	4.95e-05	-	27592	Downstream	HVAEP1_G023808
chr-12	79531375	79531388	MA0815.1	4.97e-05	-	27592	Downstream	HVAEP1_G023808
chr-12	79531375	79531388	MA0872.1	4.41e-05	+	27592	Downstream	HVAEP1_G023808
chr-12	79531376	79531390	MA1645.1	2.8e-05	-	27590	Downstream	HVAEP1_G023808
chr-12	79531376	79531391	MA1538.1	6.96e-05	-	27590	Downstream	HVAEP1_G023808
chr-12	79531377	79531394	MA1114.1	2.54e-06	+	27588	Downstream	HVAEP1_G023808
chr-12	79531378	79531393	MA0535.1	6.63e-05	-	27588	Downstream	HVAEP1_G023808
chr-12	79531378	79531393	MA0782.2	1.36e-05	+	27588	Downstream	HVAEP1_G023808
chr-12	79531379	79531391	MA0502.2	6.48e-05	+	27588	Downstream	HVAEP1_G023808
chr-12	79531381	79531390	MA0739.1	6.94e-05	-	27588	Downstream	HVAEP1_G023808
chr-12	79531383	79531391	MA0213.1	4.63e-05	+	27586	Downstream	HVAEP1_G023808
chr-12	79531383	79531393	MA1566.1	7.8e-05	-	27585	Downstream	HVAEP1_G023808
chr-12	79531384	79531394	MA0603.1	2.56e-05	+	27584	Downstream	HVAEP1_G023808
chr-12	79531384	79531394	MA0632.2	3.34e-05	-	27584	Downstream	HVAEP1_G023808
chr-12	79531384	79531395	MA0059.1	3.75e-05	+	27584	Downstream	HVAEP1_G023808
chr-12	79531384	79531395	MA0871.2	3.7e-05	-	27584	Downstream	HVAEP1_G023808
chr-12	79531385	79531393	MA0831.2	1.77e-05	-	27584	Downstream	HVAEP1_G023808
chr-12	79531385	79531395	MA1099.2	6.02e-06	-	27583	Downstream	HVAEP1_G023808
chr-12	79531385	79531395	MA1493.1	1.54e-06	+	27583	Downstream	HVAEP1_G023808
chr-12	79531385	79531395	MA1560.1	6.34e-05	+	27583	Downstream	HVAEP1_G023808
chr-12	79531387	79531393	MA0004.1	6.72e-05	-	27583	Downstream	HVAEP1_G023808
chr-12	79531387	79531393	MA0006.1	1.87e-05	-	27583	Downstream	HVAEP1_G023808
chr-12	79531407	79531420	MA0750.2	7.83e-05	-	27560	Downstream	HVAEP1_G023808
chr-12	79531407	79531421	MA0062.3	7.04e-05	+	27559	Downstream	HVAEP1_G023808
chr-12	79531407	79531421	MA0473.3	7.31e-05	-	27559	Downstream	HVAEP1_G023808
chr-12	79531407	79531421	MA0761.2	7.23e-05	-	27559	Downstream	HVAEP1_G023808
chr-12	79531410	79531426	MA0735.1	4.64e-05	-	27555	Downstream	HVAEP1_G023808
chr-12	79531414	79531427	MA1583.1	5.13e-05	-	27553	Downstream	HVAEP1_G023808
chr-12	79531415	79531426	MA1117.1	9.31e-05	-	27553	Downstream	HVAEP1_G023808
chr-12	79531437	79531447	MA0247.2	2.73e-05	+	27531	Downstream	HVAEP1_G023808
chr-12	79531437	79531448	MA0264.1	9.43e-05	-	27531	Downstream	HVAEP1_G023808
chr-12	79531438	79531447	MA0673.1	8.02e-05	-	27531	Downstream	HVAEP1_G023808
chr-12	79531447	79531463	MA0859.1	8.98e-05	-	27518	Downstream	HVAEP1_G023808
chr-12	79531453	79531469	MA0088.2	7.87e-05	-	27512	Downstream	HVAEP1_G023808
chr-12	79531453	79531474	MA0138.2	7.99e-05	+	27510	Downstream	HVAEP1_G023808
chr-12	79531456	79531471	MA0116.1	4.83e-05	-	27510	Downstream	HVAEP1_G023808
chr-12	79531456	79531472	MA0733.1	8e-05	-	27509	Downstream	HVAEP1_G023808
chr-12	79531457	79531472	MA0732.1	9.52e-05	-	27509	Downstream	HVAEP1_G023808
chr-12	79531457	79531472	MA0751.1	2.03e-05	-	27509	Downstream	HVAEP1_G023808
chr-12	79531457	79531473	MA0735.1	2.49e-05	-	27508	Downstream	HVAEP1_G023808
chr-12	79531457	79531473	MA1584.1	1.56e-05	-	27508	Downstream	HVAEP1_G023808
chr-12	79531458	79531472	MA0162.4	6.55e-05	-	27508	Downstream	HVAEP1_G023808
chr-12	79531458	79531472	MA0696.1	3.96e-05	-	27508	Downstream	HVAEP1_G023808
chr-12	79531461	79531476	MA1514.1	3.67e-05	-	27505	Downstream	HVAEP1_G023808
chr-12	79531461	79531481	MA0073.1	5.5e-06	-	27502	Downstream	HVAEP1_G023808
chr-12	79531466	79531480	MA1420.1	1e-05	-	27500	Downstream	HVAEP1_G023808
chr-12	79531472	79531481	MA1509.1	4.56e-05	-	27497	Downstream	HVAEP1_G023808
chr-12	79531475	79531490	MA0637.1	4.49e-05	-	27491	Downstream	HVAEP1_G023808
chr-12	79531477	79531493	MA1119.1	8.38e-05	+	27488	Downstream	HVAEP1_G023808
chr-12	79531479	79531496	MA0516.2	3.66e-06	+	27486	Downstream	HVAEP1_G023808
chr-12	79531479	79531496	MA0516.2	3.66e-06	+	27486	Downstream	HVAEP1_G023808
chr-12	79531480	79531495	MA0535.1	5.17e-05	-	27486	Downstream	HVAEP1_G023808
chr-12	79531481	79531498	MA0516.2	1.62e-05	+	27484	Downstream	HVAEP1_G023808
chr-12	79531481	79531498	MA0516.2	1.62e-05	+	27484	Downstream	HVAEP1_G023808
chr-12	79531482	79531492	MA0145.3	5.73e-05	+	27486	Downstream	HVAEP1_G023808
chr-12	79531482	79531493	MA0506.1	1.63e-05	+	27486	Downstream	HVAEP1_G023808
chr-12	79531482	79531493	MA0506.1	1.63e-05	+	27486	Downstream	HVAEP1_G023808
chr-12	79531483	79531493	MA1493.1	7.24e-05	-	27485	Downstream	HVAEP1_G023808
chr-12	79531483	79531494	MA1513.1	7.65e-05	+	27485	Downstream	HVAEP1_G023808
chr-12	79531483	79531494	MA1513.1	7.65e-05	+	27485	Downstream	HVAEP1_G023808
chr-12	79531483	79531496	MA1615.1	6.72e-05	+	27484	Downstream	HVAEP1_G023808
chr-12	79531483	79531497	MA0470.2	1.47e-05	-	27483	Downstream	HVAEP1_G023808
chr-12	79531484	79531495	MA0506.1	3.62e-05	+	27484	Downstream	HVAEP1_G023808
chr-12	79531484	79531495	MA0506.1	3.62e-05	+	27484	Downstream	HVAEP1_G023808
chr-12	79531484	79531495	MA1513.1	5.41e-05	-	27484	Downstream	HVAEP1_G023808
chr-12	79531484	79531495	MA1515.1	7.84e-06	+	27484	Downstream	HVAEP1_G023808
chr-12	79531484	79531495	MA1516.1	1.9e-05	+	27484	Downstream	HVAEP1_G023808
chr-12	79531484	79531495	MA1517.1	1.14e-05	+	27484	Downstream	HVAEP1_G023808
chr-12	79531484	79531495	MA1522.1	5.2e-05	+	27484	Downstream	HVAEP1_G023808
chr-12	79531484	79531496	MA0024.3	2.31e-05	+	27483	Downstream	HVAEP1_G023808
chr-12	79531484	79531496	MA0039.4	8.76e-05	+	27483	Downstream	HVAEP1_G023808
chr-12	79531484	79531496	MA1650.1	3.58e-05	+	27483	Downstream	HVAEP1_G023808
chr-12	79531484	79531496	MA1653.1	2.59e-05	+	27483	Downstream	HVAEP1_G023808
chr-12	79531484	79531497	MA1615.1	3.69e-05	-	27483	Downstream	HVAEP1_G023808
chr-12	79531484	79531498	MA0740.1	1.85e-05	+	27482	Downstream	HVAEP1_G023808
chr-12	79531485	79531493	MA0213.1	1.39e-07	+	27484	Downstream	HVAEP1_G023808
chr-12	79531485	79531495	MA1566.1	4.52e-06	-	27483	Downstream	HVAEP1_G023808
chr-12	79531485	79531496	MA1511.1	3.35e-05	+	27483	Downstream	HVAEP1_G023808
chr-12	79531485	79531496	MA1512.1	3.37e-05	+	27483	Downstream	HVAEP1_G023808
chr-12	79531485	79531496	MA1513.1	3.59e-06	+	27483	Downstream	HVAEP1_G023808
chr-12	79531485	79531496	MA1513.1	3.59e-06	+	27483	Downstream	HVAEP1_G023808
chr-12	79531485	79531497	MA1564.1	7.11e-06	+	27482	Downstream	HVAEP1_G023808
chr-12	79531486	79531496	MA1548.1	8.32e-07	+	27482	Downstream	HVAEP1_G023808
chr-12	79531486	79531496	MA1548.1	8.32e-07	+	27482	Downstream	HVAEP1_G023808
chr-12	79531486	79531497	MA0748.2	7.54e-05	-	27482	Downstream	HVAEP1_G023808
chr-12	79531486	79531497	MA1515.1	7.25e-05	+	27482	Downstream	HVAEP1_G023808
chr-12	79531487	79531495	MA0213.1	5.09e-05	-	27482	Downstream	HVAEP1_G023808
chr-12	79531487	79531497	MA1548.1	9.93e-05	+	27481	Downstream	HVAEP1_G023808
chr-12	79531487	79531497	MA1548.1	9.93e-05	+	27481	Downstream	HVAEP1_G023808
chr-12	79531488	79531498	MA1548.1	2.53e-05	+	27480	Downstream	HVAEP1_G023808
chr-12	79531488	79531498	MA1548.1	2.53e-05	+	27480	Downstream	HVAEP1_G023808
chr-12	79594812	79594822	MA1456.1	8.07e-05	-	2942	PeakInsideFeature	HVAEP1_G023810
chr-12	79594854	79594870	MA0743.2	8.41e-06	-	2897	PeakInsideFeature	HVAEP1_G023810
chr-12	79594854	79594870	MA0744.2	2.76e-05	-	2897	PeakInsideFeature	HVAEP1_G023810
chr-12	79597327	79597333	MA0260.1	9.71e-05	-	429	PeakInsideFeature	HVAEP1_G023810
chr-12	79597327	79597339	MA1650.1	2.46e-05	-	426	PeakInsideFeature	HVAEP1_G023810
chr-12	79597327	79597340	MA0815.1	7.51e-05	-	426	PeakInsideFeature	HVAEP1_G023810
chr-12	79597327	79597340	MA0872.1	7.74e-05	-	426	PeakInsideFeature	HVAEP1_G023810
chr-12	79597436	79597446	MA0514.1	1.82e-05	+	318	PeakInsideFeature	HVAEP1_G023810
chr-12	79597436	79597446	MA0515.1	7.82e-05	+	318	PeakInsideFeature	HVAEP1_G023810
chr-12	79597436	79597446	MA1152.1	9.33e-05	+	318	PeakInsideFeature	HVAEP1_G023810
chr-12	79597519	79597528	MA0676.1	9.94e-05	+	236	PeakInsideFeature	HVAEP1_G023810
chr-12	79597520	79597530	MA0546.1	1.86e-05	+	234	PeakInsideFeature	HVAEP1_G023810
chr-12	79597520	79597531	MA0032.2	9e-05	+	234	PeakInsideFeature	HVAEP1_G023810
chr-12	79597520	79597532	MA0846.1	3.39e-05	+	233	PeakInsideFeature	HVAEP1_G023810
chr-12	79597520	79597534	MA0852.2	8.67e-05	+	232	PeakInsideFeature	HVAEP1_G023810
chr-12	79597522	79597533	MA0480.1	8.36e-05	-	232	PeakInsideFeature	HVAEP1_G023810
chr-12	79597523	79597531	MA0614.1	5.92e-05	+	232	PeakInsideFeature	HVAEP1_G023810
chr-12	79597523	79597531	MA0920.1	9.85e-05	+	232	PeakInsideFeature	HVAEP1_G023810
chr-12	79597527	79597539	MA0117.2	9.49e-05	+	226	PeakInsideFeature	HVAEP1_G023810
chr-12	79597527	79597542	MA0547.1	6.23e-05	+	225	PeakInsideFeature	HVAEP1_G023810
chr-12	79597531	79597542	MA1704.1	8.33e-05	+	223	PeakInsideFeature	HVAEP1_G023810
chr-12	79597547	79597564	MA1597.1	7.37e-05	-	204	PeakInsideFeature	HVAEP1_G023810
chr-12	79597560	79597575	MA0637.1	7.55e-05	-	192	PeakInsideFeature	HVAEP1_G023810
chr-12	79597572	79597584	MA0911.1	3.18e-05	-	181	PeakInsideFeature	HVAEP1_G023810
chr-12	79597573	79597583	MA0485.2	7.4e-06	-	181	PeakInsideFeature	HVAEP1_G023810
chr-12	79597573	79597583	MA0594.2	1.39e-05	-	181	PeakInsideFeature	HVAEP1_G023810
chr-12	79597573	79597583	MA0905.1	8.23e-06	-	181	PeakInsideFeature	HVAEP1_G023810
chr-12	79597573	79597583	MA0908.1	8.23e-06	-	181	PeakInsideFeature	HVAEP1_G023810
chr-12	79597573	79597583	MA1503.1	7.4e-06	-	181	PeakInsideFeature	HVAEP1_G023810
chr-12	79597573	79597584	MA0651.1	1.88e-05	-	181	PeakInsideFeature	HVAEP1_G023810
chr-12	79597573	79597584	MA0873.1	4.66e-05	-	181	PeakInsideFeature	HVAEP1_G023810
chr-12	79597573	79597584	MA0906.1	3.68e-05	-	181	PeakInsideFeature	HVAEP1_G023810
chr-12	79597573	79597584	MA1506.1	2.21e-05	-	181	PeakInsideFeature	HVAEP1_G023810
chr-12	79597594	79597605	MA0032.2	8.01e-05	-	160	PeakInsideFeature	HVAEP1_G023810
chr-12	79597594	79597605	MA0845.1	2.67e-05	-	160	PeakInsideFeature	HVAEP1_G023810
chr-12	79597594	79597607	MA0847.2	7e-05	-	159	PeakInsideFeature	HVAEP1_G023810
chr-12	79597763	79597774	MA0472.2	8.91e-05	+	9	Upstream	HVAEP1_G023810
chr-12	79597764	79597770	MA0006.1	6.72e-05	-	8	Upstream	HVAEP1_G023810
chr-12	79597765	79597776	MA0472.2	1.76e-05	+	11	Upstream	HVAEP1_G023810
chr-12	79597766	79597777	MA0506.1	4.94e-05	-	12	Upstream	HVAEP1_G023810
chr-12	79597842	79597853	MA0060.3	8.75e-05	-	88	Upstream	HVAEP1_G023810
chr-12	79597842	79597853	MA1644.1	9.62e-05	-	88	Upstream	HVAEP1_G023810
chr-12	79597967	79597980	MA0746.2	4.34e-05	+	214	Upstream	HVAEP1_G023810
chr-12	79597967	79597981	MA0740.1	6.49e-05	+	215	Upstream	HVAEP1_G023810
chr-12	79597984	79597995	MA0703.2	9.34e-05	+	230	Upstream	HVAEP1_G023810
chr-12	79598090	79598102	MA1508.1	1.23e-05	+	337	Upstream	HVAEP1_G023810
chr-12	79598091	79598105	MA0761.2	5.26e-05	+	339	Upstream	HVAEP1_G023810
chr-12	79598092	79598102	MA1484.1	3.87e-05	+	338	Upstream	HVAEP1_G023810
chr-12	79598092	79598103	MA0762.1	2.89e-05	+	338	Upstream	HVAEP1_G023810
chr-12	79598093	79598103	MA0098.3	4.41e-05	+	339	Upstream	HVAEP1_G023810
chr-12	79598093	79598103	MA0474.2	4.08e-05	+	339	Upstream	HVAEP1_G023810
chr-12	79598093	79598103	MA0475.2	4.21e-05	+	339	Upstream	HVAEP1_G023810
chr-12	79598093	79598103	MA0760.1	7.21e-05	+	339	Upstream	HVAEP1_G023810
chr-12	79598093	79598104	MA0076.2	4.91e-05	-	339	Upstream	HVAEP1_G023810
chr-12	79598122	79598136	MA0790.1	5.92e-05	-	370	Upstream	HVAEP1_G023810
chr-12	79608651	79608667	MA1107.2	2.1e-06	+	10900	Upstream	HVAEP1_G023810
chr-12	79608651	79608669	MA0657.1	2.98e-06	+	10901	Upstream	HVAEP1_G023810
chr-12	79608652	79608663	MA0493.1	1.39e-06	+	10898	Upstream	HVAEP1_G023810
chr-12	79608652	79608663	MA1515.1	8.21e-07	+	10898	Upstream	HVAEP1_G023810
chr-12	79608652	79608663	MA1516.1	2.72e-06	+	10898	Upstream	HVAEP1_G023810
chr-12	79608652	79608663	MA1517.1	2.41e-07	+	10898	Upstream	HVAEP1_G023810
chr-12	79608652	79608663	MA1517.1	2.41e-07	+	10898	Upstream	HVAEP1_G023810
chr-12	79608652	79608665	MA0746.2	4.54e-07	+	10899	Upstream	HVAEP1_G023810
chr-12	79608652	79608666	MA0740.1	7.65e-07	+	10900	Upstream	HVAEP1_G023810
chr-12	79608653	79608664	MA0741.1	7.44e-07	+	10899	Upstream	HVAEP1_G023810
chr-12	79608653	79608664	MA0741.1	7.44e-07	+	10899	Upstream	HVAEP1_G023810
chr-12	79608653	79608664	MA1511.1	5.19e-07	+	10899	Upstream	HVAEP1_G023810
chr-12	79608653	79608664	MA1512.1	7.86e-07	+	10899	Upstream	HVAEP1_G023810
chr-12	79608653	79608664	MA1512.1	7.86e-07	+	10899	Upstream	HVAEP1_G023810
chr-12	79608653	79608664	MA1513.1	8.98e-06	+	10899	Upstream	HVAEP1_G023810
chr-12	79608653	79608665	MA0747.1	1.04e-06	+	10900	Upstream	HVAEP1_G023810
chr-12	79608653	79608665	MA1564.1	2.41e-06	+	10900	Upstream	HVAEP1_G023810
chr-12	79608654	79608662	MA0259.1	4.31e-05	-	10899	Upstream	HVAEP1_G023810
chr-12	79608654	79608663	MA0450.1	3.38e-06	-	10899	Upstream	HVAEP1_G023810
chr-12	79608655	79608661	MA0006.1	8.59e-05	-	10899	Upstream	HVAEP1_G023810
chr-12	79608655	79608665	MA0443.1	7.86e-06	-	10901	Upstream	HVAEP1_G023810
chr-12	79608682	79608698	MA1599.1	7.99e-06	+	10931	Upstream	HVAEP1_G023810
chr-12	79608682	79608699	MA0685.1	1.41e-06	+	10931	Upstream	HVAEP1_G023810
chr-12	79608683	79608701	MA0657.1	6.53e-07	+	10933	Upstream	HVAEP1_G023810
chr-12	79608684	79608695	MA1517.1	5.46e-06	+	10930	Upstream	HVAEP1_G023810
chr-12	79608684	79608697	MA0746.2	4.52e-06	+	10931	Upstream	HVAEP1_G023810
chr-12	79608684	79608698	MA0740.1	8.48e-07	+	10932	Upstream	HVAEP1_G023810
chr-12	79608685	79608696	MA0741.1	6.68e-06	+	10931	Upstream	HVAEP1_G023810
chr-12	79608685	79608697	MA1564.1	3.85e-06	+	10932	Upstream	HVAEP1_G023810
chr-12	79608686	79608700	MA1627.1	2.55e-05	+	10934	Upstream	HVAEP1_G023810
chr-12	79608687	79608697	MA0443.1	2.74e-06	-	10933	Upstream	HVAEP1_G023810
chr-12	79608730	79608744	MA1450.1	5.88e-05	-	10978	Upstream	HVAEP1_G023810
chr-12	79608732	79608741	MA0619.1	5.42e-05	+	10977	Upstream	HVAEP1_G023810
chr-12	79608738	79608752	MA0470.2	6.49e-05	+	10986	Upstream	HVAEP1_G023810
chr-12	79608738	79608752	MA0758.1	4.55e-05	-	10986	Upstream	HVAEP1_G023810
chr-12	79608739	79608751	MA0024.3	8.77e-05	-	10986	Upstream	HVAEP1_G023810
chr-12	79651848	79651863	MA1487.1	6.78e-05	+	9157	PeakInsideFeature	HVAEP1_G023811
chr-12	79651954	79651969	MA1145.1	6.98e-05	+	9051	PeakInsideFeature	HVAEP1_G023811
chr-12	79651955	79651965	MA1438.1	3.68e-05	+	9052	PeakInsideFeature	HVAEP1_G023811
chr-12	79651955	79651966	MA1127.1	4.84e-05	+	9052	PeakInsideFeature	HVAEP1_G023811
chr-12	79651955	79651966	MA1131.1	1.84e-05	+	9052	PeakInsideFeature	HVAEP1_G023811
chr-12	79651955	79651967	MA0605.2	1.49e-05	+	9051	PeakInsideFeature	HVAEP1_G023811
chr-12	79651955	79651967	MA0656.1	1.65e-05	-	9051	PeakInsideFeature	HVAEP1_G023811
chr-12	79651955	79651967	MA0840.1	2.32e-05	-	9051	PeakInsideFeature	HVAEP1_G023811
chr-12	79651955	79651967	MA1139.1	3.28e-05	+	9051	PeakInsideFeature	HVAEP1_G023811
chr-12	79651955	79651967	MA1140.2	3.26e-05	-	9051	PeakInsideFeature	HVAEP1_G023811
chr-12	79651955	79651968	MA0018.4	6.95e-06	-	9051	PeakInsideFeature	HVAEP1_G023811
chr-12	79651955	79651968	MA1632.1	7.04e-06	-	9051	PeakInsideFeature	HVAEP1_G023811
chr-12	79651955	79651970	MA0492.1	7.05e-06	-	9050	PeakInsideFeature	HVAEP1_G023811
chr-12	79651955	79651971	MA1126.1	3.95e-05	+	9049	PeakInsideFeature	HVAEP1_G023811
chr-12	79651956	79651966	MA1129.1	2.91e-05	-	9051	PeakInsideFeature	HVAEP1_G023811
chr-12	79651956	79651966	MA1136.1	2.44e-05	-	9051	PeakInsideFeature	HVAEP1_G023811
chr-12	79651956	79651967	MA1127.1	5.63e-05	-	9051	PeakInsideFeature	HVAEP1_G023811
chr-12	79651956	79651967	MA1131.1	4.93e-05	-	9051	PeakInsideFeature	HVAEP1_G023811
chr-12	79651956	79651969	MA0488.1	5.61e-06	-	9050	PeakInsideFeature	HVAEP1_G023811
chr-12	79651957	79651967	MA1438.1	2.84e-05	-	9050	PeakInsideFeature	HVAEP1_G023811
chr-12	79651966	79651978	MA0605.2	8.48e-05	+	9040	PeakInsideFeature	HVAEP1_G023811
chr-12	79651966	79651978	MA0840.1	9.17e-05	+	9040	PeakInsideFeature	HVAEP1_G023811
chr-12	79651966	79651979	MA1632.1	9.71e-05	-	9040	PeakInsideFeature	HVAEP1_G023811
chr-12	79651966	79651981	MA0492.1	2.07e-05	-	9039	PeakInsideFeature	HVAEP1_G023811
chr-12	79651967	79651980	MA0488.1	1.45e-05	-	9039	PeakInsideFeature	HVAEP1_G023811
chr-12	79652142	79652151	MA0714.1	8.8e-05	+	8866	PeakInsideFeature	HVAEP1_G023811
chr-12	79652210	79652221	MA0446.1	6.83e-05	-	8797	PeakInsideFeature	HVAEP1_G023811
chr-12	79652269	79652280	MA0143.4	1.21e-05	-	8738	PeakInsideFeature	HVAEP1_G023811
chr-12	79652269	79652280	MA1120.1	9.52e-06	-	8738	PeakInsideFeature	HVAEP1_G023811
chr-12	79652270	79652279	MA0078.1	4.3e-05	+	8738	PeakInsideFeature	HVAEP1_G023811
chr-12	79652271	79652279	MA1563.1	4.5e-05	-	8737	PeakInsideFeature	HVAEP1_G023811
chr-12	79652271	79652280	MA0077.1	9.98e-06	+	8737	PeakInsideFeature	HVAEP1_G023811
chr-12	79652271	79652281	MA0514.1	3.83e-05	+	8736	PeakInsideFeature	HVAEP1_G023811
chr-12	79652271	79652281	MA0515.1	4.35e-05	+	8736	PeakInsideFeature	HVAEP1_G023811
chr-12	79652271	79652281	MA1152.1	5.31e-06	+	8736	PeakInsideFeature	HVAEP1_G023811
chr-12	79652277	79652288	MA0769.2	2.7e-05	+	8730	PeakInsideFeature	HVAEP1_G023811
chr-12	79652282	79652292	MA0754.1	9.91e-05	+	8725	PeakInsideFeature	HVAEP1_G023811
chr-12	79652283	79652292	MA0077.1	2.05e-05	-	8725	PeakInsideFeature	HVAEP1_G023811
chr-12	79652362	79652372	MA0887.1	3.18e-05	+	8645	PeakInsideFeature	HVAEP1_G023811
chr-12	79652362	79652372	MA0888.1	3.79e-05	+	8645	PeakInsideFeature	HVAEP1_G023811
chr-12	79652363	79652375	MA0502.2	9.08e-05	+	8643	PeakInsideFeature	HVAEP1_G023811
chr-12	79652363	79652378	MA1520.1	2.77e-05	+	8642	PeakInsideFeature	HVAEP1_G023811
chr-12	79652363	79652378	MA1521.1	2.93e-05	-	8642	PeakInsideFeature	HVAEP1_G023811
chr-12	79855315	79855324	MA1554.1	2.5e-05	+	78	PeakInsideFeature	HVAEP1_G023816
chr-12	80001707	80001720	MA0122.3	5e-05	+	193	PeakInsideFeature	HVAEP1_G023819
chr-12	80001710	80001719	MA0124.2	4.45e-05	+	192	PeakInsideFeature	HVAEP1_G023819
chr-12	80001742	80001756	MA0863.1	8.11e-05	-	157	PeakInsideFeature	HVAEP1_G023819
chr-12	80001779	80001795	MA0495.3	2.47e-07	-	119	PeakInsideFeature	HVAEP1_G023819
chr-12	80001780	80001795	MA0659.2	2.6e-07	-	119	PeakInsideFeature	HVAEP1_G023819
chr-12	80001781	80001794	MA0842.2	2.33e-06	+	119	PeakInsideFeature	HVAEP1_G023819
chr-12	80001782	80001794	MA0117.2	2.59e-07	+	118	PeakInsideFeature	HVAEP1_G023819
chr-12	80001821	80001836	MA0531.1	2.6e-05	-	78	PeakInsideFeature	HVAEP1_G023819
chr-12	80001853	80001868	MA0543.1	8.38e-05	+	46	PeakInsideFeature	HVAEP1_G023819
chr-12	80001859	80001871	MA1125.1	1.26e-05	+	41	PeakInsideFeature	HVAEP1_G023819
chr-12	80001859	80001871	MA1125.1	1.26e-05	+	41	PeakInsideFeature	HVAEP1_G023819
chr-12	80001859	80001879	MA0073.1	4.5e-05	+	37	PeakInsideFeature	HVAEP1_G023819
chr-12	80001861	80001873	MA1125.1	5.99e-05	+	39	PeakInsideFeature	HVAEP1_G023819
chr-12	80001861	80001873	MA1125.1	5.99e-05	+	39	PeakInsideFeature	HVAEP1_G023819
chr-12	80001866	80001878	MA0041.1	5.79e-06	-	34	PeakInsideFeature	HVAEP1_G023819
chr-12	80001870	80001886	MA0463.2	8.77e-05	+	28	PeakInsideFeature	HVAEP1_G023819
chr-12	80001890	80001911	MA1589.1	4.65e-05	-	6	OverlapStart	HVAEP1_G023819
chr-12	80001898	80001914	MA1596.1	9.56e-05	+	0	OverlapStart	HVAEP1_G023819
chr-12	80001902	80001913	MA0765.2	2.87e-05	+	1	OverlapStart	HVAEP1_G023819
chr-12	80001904	80001912	MA0916.1	9.81e-05	-	2	OverlapStart	HVAEP1_G023819
chr-12	80002036	80002046	MA0764.2	5.28e-05	+	135	Upstream	HVAEP1_G023819
chr-12	80002071	80002082	MA0909.2	6.28e-05	-	170	Upstream	HVAEP1_G023819
chr-12	80002073	80002087	MA0757.1	3.06e-05	-	174	Upstream	HVAEP1_G023819
chr-12	80002117	80002130	MA1124.1	4.6e-05	+	217	Upstream	HVAEP1_G023819
chr-12	80002142	80002151	MA0676.1	2.14e-05	+	240	Upstream	HVAEP1_G023819
chr-12	80002142	80002152	MA0459.1	2.09e-05	+	241	Upstream	HVAEP1_G023819
chr-12	80002143	80002161	MA1149.1	4.8e-05	+	246	Upstream	HVAEP1_G023819
chr-12	80002217	80002229	MA1462.1	2.44e-05	+	317	Upstream	HVAEP1_G023819
chr-12	80002232	80002242	MA0795.1	1.83e-06	-	331	Upstream	HVAEP1_G023819
chr-12	80002232	80002242	MA1557.1	2.07e-06	-	331	Upstream	HVAEP1_G023819
chr-12	80002234	80002242	MA1153.1	1.46e-05	-	332	Upstream	HVAEP1_G023819
chr-12	80071278	80071289	MA0445.1	5.69e-05	+	89	Upstream	HVAEP1_G023822
chr-12	80071279	80071289	MA0514.1	5.52e-05	+	90	Upstream	HVAEP1_G023822
chr-12	80071279	80071293	MA0010.1	5.28e-05	-	92	Upstream	HVAEP1_G023822
chr-12	80191619	80191640	MA0533.1	9.54e-05	+	26	PeakInsideFeature	HVAEP1_G023828
chr-12	80191635	80191646	MA1647.1	2.79e-06	-	37	PeakInsideFeature	HVAEP1_G023828
chr-12	80191636	80191648	MA1655.1	2.99e-05	+	39	PeakInsideFeature	HVAEP1_G023828
chr-12	80197478	80197492	MA0790.1	6.11e-05	+	5882	PeakInsideFeature	HVAEP1_G023828
chr-12	80204147	80204159	MA1140.2	6.89e-05	-	12550	PeakInsideFeature	HVAEP1_G023828
chr-12	80204200	80204207	MA0193.1	6.98e-05	-	12600	PeakInsideFeature	HVAEP1_G023828
chr-12	80218824	80218841	MA0779.1	9.24e-06	-	62	Upstream	HVAEP1_G023830
chr-12	80218824	80218841	MA0781.1	3.2e-06	-	62	Upstream	HVAEP1_G023830
chr-12	80218824	80218841	MA1461.1	8.63e-06	+	62	Upstream	HVAEP1_G023830
chr-12	80218826	80218840	MA0069.1	7.41e-06	-	61	Upstream	HVAEP1_G023830
chr-12	80218829	80218843	MA1656.1	9.17e-05	+	58	Upstream	HVAEP1_G023830
chr-12	80218856	80218867	MA0812.1	2.92e-05	-	33	Upstream	HVAEP1_G023830
chr-12	80218897	80218905	MA0614.1	5.92e-05	+	7	PeakInsideFeature	HVAEP1_G023830
chr-12	80218897	80218905	MA0920.1	9.85e-05	+	7	PeakInsideFeature	HVAEP1_G023830
chr-12	80218902	80218910	MA1440.1	8.55e-05	+	12	PeakInsideFeature	HVAEP1_G023830
chr-12	80218917	80218926	MA0619.1	5.42e-05	-	27	PeakInsideFeature	HVAEP1_G023830
chr-12	80218921	80218935	MA0832.1	5.14e-05	+	34	PeakInsideFeature	HVAEP1_G023830
chr-12	80218922	80218933	MA0545.1	3.61e-05	+	33	PeakInsideFeature	HVAEP1_G023830
chr-12	80218923	80218933	MA0100.3	4.67e-05	-	34	PeakInsideFeature	HVAEP1_G023830
chr-12	80218923	80218933	MA0667.1	1.57e-05	-	34	PeakInsideFeature	HVAEP1_G023830
chr-12	80218923	80218933	MA0816.1	5.19e-05	-	34	PeakInsideFeature	HVAEP1_G023830
chr-12	80218923	80218934	MA0545.1	7.48e-05	-	34	PeakInsideFeature	HVAEP1_G023830
chr-12	80222389	80222401	MA0840.1	8.27e-06	+	3501	PeakInsideFeature	HVAEP1_G023830
chr-12	80222389	80222401	MA1140.2	1.93e-05	+	3501	PeakInsideFeature	HVAEP1_G023830
chr-12	80311221	80311239	MA1529.1	2.77e-05	-	5850	Upstream	HVAEP1_G023831
chr-12	80311223	80311237	MA1621.1	1.03e-05	-	5850	Upstream	HVAEP1_G023831
chr-12	80311224	80311235	MA0522.3	9.8e-07	-	5849	Upstream	HVAEP1_G023831
chr-12	80311224	80311235	MA1648.1	1.74e-06	-	5849	Upstream	HVAEP1_G023831
chr-12	80311225	80311236	MA0521.1	3.69e-05	+	5850	Upstream	HVAEP1_G023831
chr-12	80311292	80311304	MA1646.1	3.87e-05	-	5918	Upstream	HVAEP1_G023831
chr-12	80393789	80393803	MA1607.1	1.75e-05	+	81	PeakInsideFeature	HVAEP1_G023833
chr-12	80393789	80393806	MA0851.1	6.54e-05	+	82	PeakInsideFeature	HVAEP1_G023833
chr-12	80393791	80393801	MA0546.1	3.96e-05	+	81	PeakInsideFeature	HVAEP1_G023833
chr-12	80393791	80393802	MA0032.2	4.94e-05	+	81	PeakInsideFeature	HVAEP1_G023833
chr-12	80393791	80393802	MA0458.1	2.24e-05	-	81	PeakInsideFeature	HVAEP1_G023833
chr-12	80393791	80393802	MA0845.1	6.69e-05	+	81	PeakInsideFeature	HVAEP1_G023833
chr-12	80393791	80393803	MA0846.1	7.72e-06	+	82	PeakInsideFeature	HVAEP1_G023833
chr-12	80393791	80393805	MA0852.2	9.64e-05	+	83	PeakInsideFeature	HVAEP1_G023833
chr-12	80393792	80393803	MA0047.3	4.39e-05	+	82	PeakInsideFeature	HVAEP1_G023833
chr-12	80393792	80393803	MA0481.3	7.06e-05	+	82	PeakInsideFeature	HVAEP1_G023833
chr-12	80393792	80393803	MA0593.1	3.04e-05	+	82	PeakInsideFeature	HVAEP1_G023833
chr-12	80393792	80393803	MA1103.2	6.04e-05	+	82	PeakInsideFeature	HVAEP1_G023833
chr-12	80393792	80393803	MA1606.1	4.05e-05	+	82	PeakInsideFeature	HVAEP1_G023833
chr-12	80393792	80393803	MA1683.1	6.23e-05	+	82	PeakInsideFeature	HVAEP1_G023833
chr-12	80393792	80393804	MA1446.1	9.55e-05	+	83	PeakInsideFeature	HVAEP1_G023833
chr-12	80393793	80393804	MA0480.1	7.12e-05	-	83	PeakInsideFeature	HVAEP1_G023833
chr-12	80393794	80393802	MA0157.2	4.28e-05	+	83	PeakInsideFeature	HVAEP1_G023833
chr-12	80393794	80393802	MA0613.1	4.28e-05	+	83	PeakInsideFeature	HVAEP1_G023833
chr-12	80393794	80393802	MA0614.1	4.28e-05	+	83	PeakInsideFeature	HVAEP1_G023833
chr-12	80393794	80393802	MA0920.1	5.92e-05	+	83	PeakInsideFeature	HVAEP1_G023833
chr-12	80393794	80393802	MA1489.1	4.28e-05	+	83	PeakInsideFeature	HVAEP1_G023833
chr-12	80448930	80448938	MA0244.1	9.95e-05	-	6762	Upstream	HVAEP1_G023834
chr-12	80448953	80448972	MA0139.1	1.93e-05	+	6790	Upstream	HVAEP1_G023834
chr-12	80448954	80448964	MA1484.1	8.32e-05	+	6787	Upstream	HVAEP1_G023834
chr-12	80448955	80448965	MA0759.1	7.94e-05	+	6788	Upstream	HVAEP1_G023834
chr-12	80448955	80448966	MA0076.2	8.97e-05	-	6788	Upstream	HVAEP1_G023834
chr-12	80448955	80448966	MA0765.2	4.84e-05	-	6788	Upstream	HVAEP1_G023834
chr-12	80448956	80448963	MA0026.1	7.28e-05	+	6787	Upstream	HVAEP1_G023834
chr-12	80448956	80448970	MA1652.1	2.45e-05	+	6791	Upstream	HVAEP1_G023834
chr-12	80448957	80448968	MA0103.3	7.48e-05	-	6790	Upstream	HVAEP1_G023834
chr-12	80448957	80448968	MA0522.3	5.27e-05	-	6790	Upstream	HVAEP1_G023834
chr-12	80448957	80448968	MA1540.1	9.6e-05	+	6790	Upstream	HVAEP1_G023834
chr-12	80448957	80448968	MA1648.1	4.51e-05	-	6790	Upstream	HVAEP1_G023834
chr-12	80448958	80448973	MA0782.2	9.05e-05	+	6793	Upstream	HVAEP1_G023834
chr-12	80448958	80448976	MA0051.1	3.96e-05	+	6795	Upstream	HVAEP1_G023834
chr-12	80448959	80448971	MA1565.1	2.28e-05	+	6793	Upstream	HVAEP1_G023834
chr-12	80448961	80448973	MA0918.1	2.53e-06	-	6795	Upstream	HVAEP1_G023834
chr-12	80448961	80448974	MA0513.1	7.4e-05	-	6795	Upstream	HVAEP1_G023834
chr-12	80448963	80448970	MA0498.2	3.51e-05	+	6794	Upstream	HVAEP1_G023834
chr-12	80448963	80448971	MA0774.1	1.51e-05	+	6795	Upstream	HVAEP1_G023834
chr-12	80448963	80448971	MA0775.1	4.87e-06	+	6795	Upstream	HVAEP1_G023834
chr-12	80459720	80459737	MA0516.2	7.73e-05	-	698	Upstream	HVAEP1_G023835
chr-12	80459721	80459737	MA1599.1	7.25e-05	-	697	Upstream	HVAEP1_G023835
chr-12	80459721	80459742	MA1643.1	5.46e-05	+	695	Upstream	HVAEP1_G023835
chr-12	80459731	80459739	MA0774.1	9.42e-05	-	691	Upstream	HVAEP1_G023835
chr-12	80459732	80459739	MA0498.2	8.06e-05	-	691	Upstream	HVAEP1_G023835
chr-12	80459795	80459805	MA1638.1	8.31e-05	+	626	Upstream	HVAEP1_G023835
chr-12	80459819	80459831	MA0500.2	6.22e-05	+	601	Upstream	HVAEP1_G023835
chr-12	80459820	80459830	MA0665.1	6.25e-05	+	601	Upstream	HVAEP1_G023835
chr-12	80459820	80459830	MA0691.1	2.23e-05	+	601	Upstream	HVAEP1_G023835
chr-12	80459820	80459830	MA0820.1	6.4e-05	-	601	Upstream	HVAEP1_G023835
chr-12	80459820	80459830	MA1635.1	3.17e-05	+	601	Upstream	HVAEP1_G023835
chr-12	80460174	80460187	MA0018.4	2.95e-05	-	246	Upstream	HVAEP1_G023835
chr-12	80460230	80460246	MA0085.1	6.28e-05	-	188	Upstream	HVAEP1_G023835
chr-12	80460235	80460245	MA1116.1	8.65e-05	-	186	Upstream	HVAEP1_G023835
chr-12	80460236	80460246	MA0057.1	5.81e-05	-	185	Upstream	HVAEP1_G023835
chr-12	80460267	80460281	MA0452.2	2.75e-05	+	152	Upstream	HVAEP1_G023835
chr-12	80460386	80460396	MA0514.1	9.11e-05	-	35	Upstream	HVAEP1_G023835
chr-12	80460386	80460396	MA0515.1	5.32e-05	-	35	Upstream	HVAEP1_G023835
chr-12	80460386	80460396	MA0868.2	6.27e-06	+	35	Upstream	HVAEP1_G023835
chr-12	80460386	80460396	MA1152.1	1.15e-05	-	35	Upstream	HVAEP1_G023835
chr-12	80460387	80460396	MA0077.1	1.59e-05	-	35	Upstream	HVAEP1_G023835
chr-12	80460480	80460497	MA0779.1	9.71e-05	-	62	PeakInsideFeature	HVAEP1_G023835
chr-12	80574050	80574066	MA1546.1	2.84e-05	-	8685	Downstream	HVAEP1_G023840
chr-12	80574050	80574067	MA0112.3	3.36e-05	-	8685	Downstream	HVAEP1_G023840
chr-12	80574051	80574066	MA0258.2	4.64e-06	-	8685	Downstream	HVAEP1_G023840
chr-12	80574052	80574070	MA1459.1	3.68e-07	-	8688	Downstream	HVAEP1_G023840
chr-12	80574055	80574067	MA0014.3	1.35e-05	+	8688	Downstream	HVAEP1_G023840
chr-12	80574343	80574354	MA0143.4	7.3e-05	+	8975	Downstream	HVAEP1_G023840
chr-12	80574343	80574354	MA1120.1	4.94e-05	+	8975	Downstream	HVAEP1_G023840
chr-12	80574344	80574352	MA1563.1	1.83e-05	+	8975	Downstream	HVAEP1_G023840
chr-12	80574344	80574353	MA0078.1	9.88e-05	-	8975	Downstream	HVAEP1_G023840
chr-12	80575262	80575273	MA0468.1	3.88e-05	-	9894	Downstream	HVAEP1_G023840
chr-12	80575272	80575287	MA1147.1	6.02e-05	+	9906	Downstream	HVAEP1_G023840
chr-12	80575278	80575294	MA0495.3	4.93e-05	-	9913	Downstream	HVAEP1_G023840
chr-12	80575279	80575294	MA0659.2	7.5e-05	-	9913	Downstream	HVAEP1_G023840
chr-12	80575280	80575296	MA0857.1	9.97e-05	-	9915	Downstream	HVAEP1_G023840
chr-12	80575425	80575444	MA1573.1	9.76e-05	-	10061	Downstream	HVAEP1_G023840
chr-12	80575430	80575440	MA0101.1	1.88e-05	-	10062	Downstream	HVAEP1_G023840
chr-12	80575431	80575442	MA1460.1	8.97e-05	+	10063	Downstream	HVAEP1_G023840
chr-12	80575431	80575444	MA1583.1	9.04e-05	+	10064	Downstream	HVAEP1_G023840
chr-12	80575431	80575446	MA0541.1	9.7e-05	-	10065	Downstream	HVAEP1_G023840
chr-12	80575447	80575467	MA1470.1	2.31e-07	+	10084	Downstream	HVAEP1_G023840
chr-12	80575451	80575462	MA1127.1	2.69e-06	+	10083	Downstream	HVAEP1_G023840
chr-12	80575451	80575463	MA1140.2	2.03e-06	+	10084	Downstream	HVAEP1_G023840
chr-12	80639020	80639028	MA0674.1	4.28e-05	+	7293	Downstream	HVAEP1_G023844
chr-12	80639020	80639029	MA1530.1	6.84e-05	+	7293	Downstream	HVAEP1_G023844
chr-12	80639020	80639030	MA0905.1	9.24e-05	+	7294	Downstream	HVAEP1_G023844
chr-12	80639131	80639146	MA0637.1	3.77e-05	-	7407	Downstream	HVAEP1_G023844
chr-12	80639141	80639151	MA0023.1	5.88e-05	+	7415	Downstream	HVAEP1_G023844
chr-12	80639141	80639151	MA0101.1	6.36e-05	+	7415	Downstream	HVAEP1_G023844
chr-12	80639306	80639321	MA1588.1	6.51e-05	+	7582	Downstream	HVAEP1_G023844
chr-12	80639311	80639322	MA1630.1	9.31e-05	+	7585	Downstream	HVAEP1_G023844
chr-12	80639313	80639323	MA1484.1	6.83e-06	+	7587	Downstream	HVAEP1_G023844
chr-12	80639442	80639450	MA1440.1	8.55e-05	+	7715	Downstream	HVAEP1_G023844
chr-12	80639615	80639626	MA0651.1	8.92e-05	+	7889	Downstream	HVAEP1_G023844
chr-12	80639615	80639626	MA0873.1	9.32e-05	+	7889	Downstream	HVAEP1_G023844
chr-12	80639615	80639626	MA0878.2	4.57e-05	+	7889	Downstream	HVAEP1_G023844
chr-12	80639615	80639626	MA1473.1	6.36e-05	+	7889	Downstream	HVAEP1_G023844
chr-12	80639615	80639626	MA1506.1	2.72e-05	+	7889	Downstream	HVAEP1_G023844
chr-12	80639616	80639626	MA0485.2	4.41e-05	+	7890	Downstream	HVAEP1_G023844
chr-12	80639616	80639626	MA0905.1	3.49e-05	+	7890	Downstream	HVAEP1_G023844
chr-12	80639616	80639626	MA0908.1	7.06e-05	+	7890	Downstream	HVAEP1_G023844
chr-12	80639616	80639626	MA0913.2	6.04e-05	+	7890	Downstream	HVAEP1_G023844
chr-12	80639616	80639626	MA1503.1	3.64e-05	+	7890	Downstream	HVAEP1_G023844
chr-12	80639781	80639792	MA0445.1	8.27e-05	+	8055	Downstream	HVAEP1_G023844
chr-12	80639781	80639798	MA0851.1	2.57e-05	-	8058	Downstream	HVAEP1_G023844
chr-12	80639782	80639791	MA0077.1	6.82e-05	+	8055	Downstream	HVAEP1_G023844
chr-12	80639782	80639796	MA0852.2	7.95e-05	-	8058	Downstream	HVAEP1_G023844
chr-12	80639784	80639793	MA0084.1	1.54e-05	-	8057	Downstream	HVAEP1_G023844
chr-12	80639784	80639795	MA0013.1	8.31e-05	-	8058	Downstream	HVAEP1_G023844
chr-12	80639784	80639795	MA0047.3	7.86e-05	-	8058	Downstream	HVAEP1_G023844
chr-12	80639784	80639795	MA0481.3	9.07e-05	-	8058	Downstream	HVAEP1_G023844
chr-12	80639784	80639795	MA0593.1	5.36e-05	-	8058	Downstream	HVAEP1_G023844
chr-12	80639784	80639795	MA1683.1	9.19e-05	-	8058	Downstream	HVAEP1_G023844
chr-12	80639784	80639796	MA0846.1	4.69e-05	-	8059	Downstream	HVAEP1_G023844
chr-12	80639785	80639793	MA0157.2	4.28e-05	-	8058	Downstream	HVAEP1_G023844
chr-12	80639785	80639793	MA0613.1	4.28e-05	-	8058	Downstream	HVAEP1_G023844
chr-12	80639785	80639793	MA0614.1	4.28e-05	-	8058	Downstream	HVAEP1_G023844
chr-12	80639785	80639793	MA0920.1	5.92e-05	-	8058	Downstream	HVAEP1_G023844
chr-12	80639785	80639793	MA1489.1	4.28e-05	-	8058	Downstream	HVAEP1_G023844
chr-12	80639848	80639859	MA0442.2	4.49e-05	+	8122	Downstream	HVAEP1_G023844
chr-12	80639849	80639859	MA0867.2	4.14e-05	+	8123	Downstream	HVAEP1_G023844
chr-12	80639907	80639917	MA0680.1	6.88e-05	+	8181	Downstream	HVAEP1_G023844
chr-12	80639907	80639917	MA0780.1	6.88e-05	+	8181	Downstream	HVAEP1_G023844
chr-12	80639911	80639919	MA0229.1	4.28e-05	-	8184	Downstream	HVAEP1_G023844
chr-12	80639930	80639945	MA0534.1	9.14e-05	-	8206	Downstream	HVAEP1_G023844
chr-12	80639938	80639947	MA0724.1	1.96e-05	-	8211	Downstream	HVAEP1_G023844
chr-12	80639959	80639969	MA0515.1	9.77e-05	-	8233	Downstream	HVAEP1_G023844
chr-12	80639986	80639999	MA1545.1	3.52e-05	-	8261	Downstream	HVAEP1_G023844
chr-12	80640013	80640028	MA0492.1	2e-05	+	8289	Downstream	HVAEP1_G023844
chr-12	80640014	80640027	MA0488.1	2.79e-05	+	8289	Downstream	HVAEP1_G023844
chr-12	80640015	80640029	MA0833.2	1.1e-05	+	8291	Downstream	HVAEP1_G023844
chr-12	80640015	80640030	MA1636.1	1.11e-05	+	8291	Downstream	HVAEP1_G023844
chr-12	80640033	80640044	MA0703.2	5.06e-05	+	8307	Downstream	HVAEP1_G023844
chr-12	80640080	80640094	MA1607.1	9.7e-05	+	8356	Downstream	HVAEP1_G023844
chr-12	80708734	80708743	MA0511.2	3.06e-05	+	1821	Upstream	HVAEP1_G023845
chr-12	81142012	81142023	MA0537.1	1.61e-05	-	406	PeakInsideFeature	HVAEP1_G023852
chr-12	81142017	81142028	MA0445.1	2.16e-05	+	401	PeakInsideFeature	HVAEP1_G023852
chr-12	81142040	81142052	MA0091.1	6.91e-05	+	377	PeakInsideFeature	HVAEP1_G023852
chr-12	81142040	81142054	MA1485.1	8.54e-05	-	376	PeakInsideFeature	HVAEP1_G023852
chr-12	81142041	81142052	MA0249.2	8.08e-05	+	377	PeakInsideFeature	HVAEP1_G023852
chr-12	81142041	81142053	MA0817.1	1.69e-05	+	376	PeakInsideFeature	HVAEP1_G023852
chr-12	81142042	81142052	MA0461.2	1.63e-05	+	376	PeakInsideFeature	HVAEP1_G023852
chr-12	81142042	81142052	MA0623.2	1.08e-05	-	376	PeakInsideFeature	HVAEP1_G023852
chr-12	81142042	81142052	MA0633.1	3.55e-05	-	376	PeakInsideFeature	HVAEP1_G023852
chr-12	81142042	81142052	MA0668.1	4.04e-05	-	376	PeakInsideFeature	HVAEP1_G023852
chr-12	81142042	81142052	MA0669.1	4.99e-06	+	376	PeakInsideFeature	HVAEP1_G023852
chr-12	81142042	81142052	MA0678.1	1.91e-05	+	376	PeakInsideFeature	HVAEP1_G023852
chr-12	81142042	81142052	MA0818.1	2.5e-05	+	376	PeakInsideFeature	HVAEP1_G023852
chr-12	81142042	81142052	MA0826.1	2.25e-05	+	376	PeakInsideFeature	HVAEP1_G023852
chr-12	81142042	81142052	MA0827.1	2.15e-05	+	376	PeakInsideFeature	HVAEP1_G023852
chr-12	81142042	81142052	MA1467.1	4.33e-05	+	376	PeakInsideFeature	HVAEP1_G023852
chr-12	81142042	81142052	MA1468.1	1.04e-05	+	376	PeakInsideFeature	HVAEP1_G023852
chr-12	81142042	81142052	MA1570.1	7.3e-05	+	376	PeakInsideFeature	HVAEP1_G023852
chr-12	81142066	81142077	MA0013.1	2.5e-05	+	352	PeakInsideFeature	HVAEP1_G023852
chr-12	81142079	81142089	MA0764.2	8.59e-05	+	339	PeakInsideFeature	HVAEP1_G023852
chr-12	81142081	81142096	MA1494.1	9.29e-05	+	335	PeakInsideFeature	HVAEP1_G023852
chr-12	81142162	81142172	MA0443.1	6.47e-05	+	256	PeakInsideFeature	HVAEP1_G023852
chr-12	81142162	81142173	MA0748.2	7.85e-05	+	256	PeakInsideFeature	HVAEP1_G023852
chr-12	81142162	81142174	MA1102.2	8.27e-05	+	255	PeakInsideFeature	HVAEP1_G023852
chr-12	81142162	81142176	MA0470.2	3.17e-05	-	254	PeakInsideFeature	HVAEP1_G023852
chr-12	81142162	81142176	MA0758.1	4.96e-05	-	254	PeakInsideFeature	HVAEP1_G023852
chr-12	81142162	81142177	MA0541.1	3.19e-05	+	254	PeakInsideFeature	HVAEP1_G023852
chr-12	81142163	81142175	MA0024.3	4.13e-05	+	254	PeakInsideFeature	HVAEP1_G023852
chr-12	81142163	81142176	MA0471.2	5.57e-05	+	254	PeakInsideFeature	HVAEP1_G023852
chr-12	81142164	81142177	MA1583.1	1.97e-05	-	253	PeakInsideFeature	HVAEP1_G023852
chr-12	81142165	81142176	MA1122.1	9.73e-05	+	253	PeakInsideFeature	HVAEP1_G023852
chr-12	81142166	81142177	MA1460.1	6.6e-05	-	252	PeakInsideFeature	HVAEP1_G023852
chr-12	81142166	81142183	MA0860.1	2.3e-05	+	249	PeakInsideFeature	HVAEP1_G023852
chr-12	81142168	81142180	MA0465.2	1.05e-07	+	249	PeakInsideFeature	HVAEP1_G023852
chr-12	81142176	81142191	MA0497.1	5.15e-05	+	240	PeakInsideFeature	HVAEP1_G023852
chr-12	81142242	81142253	MA0161.2	3e-05	+	176	PeakInsideFeature	HVAEP1_G023852
chr-12	81142244	81142253	MA0671.1	3.22e-05	-	175	PeakInsideFeature	HVAEP1_G023852
chr-12	81142244	81142256	MA0024.3	4.22e-05	+	173	PeakInsideFeature	HVAEP1_G023852
chr-12	81142244	81142256	MA0865.1	9.49e-05	-	173	PeakInsideFeature	HVAEP1_G023852
chr-12	81142245	81142260	MA0535.1	5.37e-05	+	171	PeakInsideFeature	HVAEP1_G023852
chr-12	81142248	81142259	MA0442.2	5.79e-05	+	170	PeakInsideFeature	HVAEP1_G023852
chr-12	81142319	81142333	MA0470.2	3.28e-05	-	97	PeakInsideFeature	HVAEP1_G023852
chr-12	81142319	81142334	MA0541.1	7.83e-05	+	97	PeakInsideFeature	HVAEP1_G023852
chr-12	81142320	81142332	MA0024.3	6.7e-05	+	97	PeakInsideFeature	HVAEP1_G023852
chr-12	81142321	81142329	MA0213.1	8.12e-05	+	98	PeakInsideFeature	HVAEP1_G023852
chr-12	81142453	81142462	MA0180.1	8.52e-05	+	34	Upstream	HVAEP1_G023852
chr-12	81142453	81142463	MA0707.1	9.21e-05	-	35	Upstream	HVAEP1_G023852
chr-12	81142453	81142464	MA0700.2	6.96e-05	-	35	Upstream	HVAEP1_G023852
chr-12	81142454	81142462	MA0630.1	9.21e-05	+	35	Upstream	HVAEP1_G023852
chr-12	81142454	81142462	MA0654.1	7.57e-05	-	35	Upstream	HVAEP1_G023852
chr-12	81142454	81142462	MA0675.1	8.83e-05	-	35	Upstream	HVAEP1_G023852
chr-12	81142454	81142462	MA0708.1	7.57e-05	-	35	Upstream	HVAEP1_G023852
chr-12	81142454	81142462	MA0716.1	7.57e-05	-	35	Upstream	HVAEP1_G023852
chr-12	81142454	81142462	MA0717.1	9.21e-05	-	35	Upstream	HVAEP1_G023852
chr-12	81142454	81142462	MA0720.1	9.21e-05	-	35	Upstream	HVAEP1_G023852
chr-12	81142454	81142462	MA0721.1	7.57e-05	-	35	Upstream	HVAEP1_G023852
chr-12	81142455	81142463	MA0125.1	7.57e-05	+	36	Upstream	HVAEP1_G023852
chr-12	81142533	81142545	MA0070.1	8.4e-05	+	116	Upstream	HVAEP1_G023852
chr-12	81142754	81142771	MA0897.1	1.47e-05	-	339	Upstream	HVAEP1_G023852
chr-12	81142754	81142771	MA0898.1	2.04e-05	-	339	Upstream	HVAEP1_G023852
chr-12	81142801	81142812	MA0040.1	7.27e-05	+	383	Upstream	HVAEP1_G023852
chr-12	81142802	81142816	MA1607.1	8.11e-05	-	386	Upstream	HVAEP1_G023852
chr-12	81142802	81142817	MA1487.1	2.43e-05	-	386	Upstream	HVAEP1_G023852
chr-12	81142803	81142816	MA0847.2	3.8e-05	-	386	Upstream	HVAEP1_G023852
chr-12	81142890	81142905	MA0108.2	5.83e-05	+	474	Upstream	HVAEP1_G023852
chr-12	81142895	81142910	MA0079.4	4.1e-05	+	479	Upstream	HVAEP1_G023852
chr-12	81142897	81142908	MA0493.1	6.97e-05	+	479	Upstream	HVAEP1_G023852
chr-12	81142897	81142908	MA1515.1	4.59e-05	+	479	Upstream	HVAEP1_G023852
chr-12	81142897	81142910	MA0746.2	5.47e-05	+	480	Upstream	HVAEP1_G023852
chr-12	81142898	81142908	MA0767.1	4.87e-05	-	480	Upstream	HVAEP1_G023852
chr-12	81142898	81142909	MA1513.1	6.45e-05	+	480	Upstream	HVAEP1_G023852
chr-12	81142898	81142910	MA1564.1	6.03e-05	+	481	Upstream	HVAEP1_G023852
chr-12	81142898	81142913	MA0734.2	6.01e-05	+	482	Upstream	HVAEP1_G023852
chr-12	81142898	81142913	MA1491.1	7.21e-05	+	482	Upstream	HVAEP1_G023852
chr-12	81142899	81142908	MA0450.1	9.99e-06	-	480	Upstream	HVAEP1_G023852
chr-12	81142899	81142909	MA0057.1	6.61e-05	-	481	Upstream	HVAEP1_G023852
chr-12	81142899	81142914	MA1588.1	3.61e-05	-	483	Upstream	HVAEP1_G023852
chr-12	81142958	81142970	MA0091.1	9.02e-06	+	541	Upstream	HVAEP1_G023852
chr-12	81142958	81142971	MA1109.1	9.96e-06	-	541	Upstream	HVAEP1_G023852
chr-12	81142958	81142971	MA1618.1	3.31e-05	-	541	Upstream	HVAEP1_G023852
chr-12	81142959	81142970	MA0521.1	4.87e-05	-	541	Upstream	HVAEP1_G023852
chr-12	81142959	81142972	MA1642.1	1.28e-05	-	542	Upstream	HVAEP1_G023852
chr-12	81142960	81142970	MA0461.2	4.98e-05	-	542	Upstream	HVAEP1_G023852
chr-12	81142960	81142970	MA0678.1	9.51e-05	+	542	Upstream	HVAEP1_G023852
chr-12	81142960	81142970	MA0816.1	7.36e-05	+	542	Upstream	HVAEP1_G023852
chr-12	81142960	81142970	MA0827.1	5.35e-05	+	542	Upstream	HVAEP1_G023852
chr-12	81142960	81142970	MA1467.1	3.63e-05	+	542	Upstream	HVAEP1_G023852
chr-12	81142960	81142970	MA1468.1	4.43e-05	+	542	Upstream	HVAEP1_G023852
chr-12	81142960	81142970	MA1472.1	4.59e-05	+	542	Upstream	HVAEP1_G023852
chr-12	81142960	81142970	MA1638.1	3.23e-05	-	542	Upstream	HVAEP1_G023852
chr-12	81142961	81142969	MA0607.1	4.18e-05	+	542	Upstream	HVAEP1_G023852
chr-12	81142971	81142981	MA0626.1	5.5e-05	+	553	Upstream	HVAEP1_G023852
chr-12	81143151	81143168	MA0685.1	1.3e-06	-	736	Upstream	HVAEP1_G023852
chr-12	81143152	81143169	MA0516.2	1.56e-06	-	737	Upstream	HVAEP1_G023852
chr-12	81143153	81143165	MA1564.1	5.27e-06	-	736	Upstream	HVAEP1_G023852
chr-12	81143153	81143166	MA0746.2	4.6e-06	-	736	Upstream	HVAEP1_G023852
chr-12	81143153	81143168	MA0079.4	1.59e-06	-	737	Upstream	HVAEP1_G023852
chr-12	81143154	81143165	MA0741.1	2.07e-05	-	736	Upstream	HVAEP1_G023852
chr-12	81143154	81143165	MA1511.1	1.37e-05	-	736	Upstream	HVAEP1_G023852
chr-12	81143154	81143166	MA0039.4	1.53e-05	-	737	Upstream	HVAEP1_G023852
chr-12	81143154	81143166	MA1653.1	2.18e-05	-	737	Upstream	HVAEP1_G023852
chr-12	81143155	81143165	MA0599.1	2.01e-06	-	737	Upstream	HVAEP1_G023852
chr-12	81143155	81143165	MA1578.1	4.07e-05	-	737	Upstream	HVAEP1_G023852
chr-12	81143155	81143165	MA1578.1	4.07e-05	-	737	Upstream	HVAEP1_G023852
chr-12	81143155	81143166	MA0493.1	9.3e-06	-	737	Upstream	HVAEP1_G023852
chr-12	81143155	81143166	MA1522.1	7.39e-06	-	737	Upstream	HVAEP1_G023852
chr-12	81143155	81143168	MA0753.2	1.21e-05	-	738	Upstream	HVAEP1_G023852
chr-12	81143155	81143168	MA0753.2	1.21e-05	-	738	Upstream	HVAEP1_G023852
chr-12	81143155	81143169	MA1656.1	3.74e-06	-	739	Upstream	HVAEP1_G023852
chr-12	81143155	81143170	MA0732.1	8.01e-06	-	739	Upstream	HVAEP1_G023852
chr-12	81143155	81143170	MA1514.1	2.39e-05	-	739	Upstream	HVAEP1_G023852
chr-12	81143155	81143170	MA1514.1	2.39e-05	-	739	Upstream	HVAEP1_G023852
chr-12	81143155	81143171	MA1107.2	2.57e-05	-	740	Upstream	HVAEP1_G023852
chr-12	81143155	81143171	MA1107.2	2.57e-05	-	740	Upstream	HVAEP1_G023852
chr-12	81143155	81143178	MA1654.1	4.48e-05	+	743	Upstream	HVAEP1_G023852
chr-12	81143156	81143169	MA1615.1	5.39e-05	+	739	Upstream	HVAEP1_G023852
chr-12	81143156	81143170	MA0162.4	4.64e-06	-	740	Upstream	HVAEP1_G023852
chr-12	81143156	81143170	MA1627.1	1.3e-05	-	740	Upstream	HVAEP1_G023852
chr-12	81143156	81143173	MA0516.2	5.13e-05	-	741	Upstream	HVAEP1_G023852
chr-12	81143156	81143173	MA0516.2	5.13e-05	-	741	Upstream	HVAEP1_G023852
chr-12	81143157	81143167	MA0057.1	8.99e-05	+	739	Upstream	HVAEP1_G023852
chr-12	81143157	81143169	MA0747.1	3.2e-05	-	740	Upstream	HVAEP1_G023852
chr-12	81143157	81143169	MA0747.1	3.2e-05	-	740	Upstream	HVAEP1_G023852
chr-12	81143157	81143169	MA0747.1	3.2e-05	-	740	Upstream	HVAEP1_G023852
chr-12	81143157	81143169	MA1564.1	7.53e-05	-	740	Upstream	HVAEP1_G023852
chr-12	81143157	81143173	MA1107.2	2.27e-05	-	742	Upstream	HVAEP1_G023852
chr-12	81143157	81143173	MA1107.2	2.27e-05	-	742	Upstream	HVAEP1_G023852
chr-12	81143157	81143173	MA1599.1	4.6e-06	-	742	Upstream	HVAEP1_G023852
chr-12	81143158	81143169	MA0741.1	8.01e-05	-	740	Upstream	HVAEP1_G023852
chr-12	81143158	81143169	MA0741.1	8.01e-05	-	740	Upstream	HVAEP1_G023852
chr-12	81143158	81143170	MA0747.1	1.37e-05	-	741	Upstream	HVAEP1_G023852
chr-12	81143158	81143170	MA0747.1	1.37e-05	-	741	Upstream	HVAEP1_G023852
chr-12	81143158	81143170	MA0747.1	1.37e-05	-	741	Upstream	HVAEP1_G023852
chr-12	81143158	81143171	MA0746.2	8.32e-05	-	741	Upstream	HVAEP1_G023852
chr-12	81143158	81143171	MA0753.2	6.4e-06	-	741	Upstream	HVAEP1_G023852
chr-12	81143158	81143171	MA0753.2	6.4e-06	-	741	Upstream	HVAEP1_G023852
chr-12	81143158	81143172	MA0163.1	5.45e-05	+	742	Upstream	HVAEP1_G023852
chr-12	81143158	81143173	MA1514.1	2.94e-07	-	742	Upstream	HVAEP1_G023852
chr-12	81143158	81143173	MA1514.1	2.94e-07	-	742	Upstream	HVAEP1_G023852
chr-12	81143158	81143182	MA1594.1	3.71e-05	-	747	Upstream	HVAEP1_G023852
chr-12	81143159	81143170	MA0741.1	2.86e-05	-	741	Upstream	HVAEP1_G023852
chr-12	81143159	81143170	MA0741.1	2.86e-05	-	741	Upstream	HVAEP1_G023852
chr-12	81143159	81143171	MA0039.4	4.7e-05	-	742	Upstream	HVAEP1_G023852
chr-12	81143160	81143172	MA0039.4	2.35e-05	-	743	Upstream	HVAEP1_G023852
chr-12	81143160	81143172	MA1655.1	8.25e-05	-	743	Upstream	HVAEP1_G023852
chr-12	81143160	81143173	MA0086.2	2.89e-05	+	743	Upstream	HVAEP1_G023852
chr-12	81143160	81143173	MA0499.2	3.81e-05	-	743	Upstream	HVAEP1_G023852
chr-12	81143160	81143173	MA0745.2	6.68e-05	-	743	Upstream	HVAEP1_G023852
chr-12	81143160	81143173	MA0753.2	3.99e-05	-	743	Upstream	HVAEP1_G023852
chr-12	81143160	81143173	MA0753.2	3.99e-05	-	743	Upstream	HVAEP1_G023852
chr-12	81143160	81143173	MA0830.2	4.38e-06	-	743	Upstream	HVAEP1_G023852
chr-12	81143160	81143173	MA1631.1	2.56e-06	-	743	Upstream	HVAEP1_G023852
chr-12	81143160	81143175	MA0531.1	2.54e-05	+	744	Upstream	HVAEP1_G023852
chr-12	81143161	81143172	MA0522.3	1.86e-05	-	743	Upstream	HVAEP1_G023852
chr-12	81143161	81143172	MA1648.1	1.37e-05	-	743	Upstream	HVAEP1_G023852
chr-12	81143161	81143173	MA0147.3	7.4e-05	-	744	Upstream	HVAEP1_G023852
chr-12	81143161	81143173	MA0155.1	4.16e-05	+	744	Upstream	HVAEP1_G023852
chr-12	81143162	81143172	MA1558.1	2.64e-05	+	744	Upstream	HVAEP1_G023852
chr-12	81143162	81143176	MA1627.1	5.16e-05	-	746	Upstream	HVAEP1_G023852
chr-12	81143163	81143174	MA1630.1	2.78e-05	+	745	Upstream	HVAEP1_G023852
chr-12	81143164	81143171	MA0193.1	2.43e-05	-	744	Upstream	HVAEP1_G023852
chr-12	81143167	81143173	MA0130.1	4.85e-05	-	747	Upstream	HVAEP1_G023852
chr-12	81143252	81143268	MA1584.1	6.93e-05	-	837	Upstream	HVAEP1_G023852
chr-12	81143254	81143265	MA0249.2	4.76e-05	-	836	Upstream	HVAEP1_G023852
chr-12	81143272	81143288	MA0600.2	4.78e-07	-	857	Upstream	HVAEP1_G023852
chr-12	81143272	81143288	MA0799.1	7.23e-07	+	857	Upstream	HVAEP1_G023852
chr-12	81143275	81143289	MA0509.2	3.27e-07	-	859	Upstream	HVAEP1_G023852
chr-12	81143275	81143289	MA0798.2	3.37e-07	-	859	Upstream	HVAEP1_G023852
chr-12	81143277	81143290	MA0262.1	1.01e-05	-	860	Upstream	HVAEP1_G023852
chr-12	81143343	81143360	MA0853.1	5.19e-05	-	928	Upstream	HVAEP1_G023852
chr-12	81143343	81143360	MA0854.1	6.07e-05	-	928	Upstream	HVAEP1_G023852
chr-12	81143343	81143360	MA0897.1	6.68e-05	-	928	Upstream	HVAEP1_G023852
chr-12	81143343	81143360	MA0898.1	7.57e-05	-	928	Upstream	HVAEP1_G023852
chr-12	81143347	81143357	MA0644.1	8.11e-05	-	929	Upstream	HVAEP1_G023852
chr-12	81143347	81143357	MA0707.1	7.02e-05	-	929	Upstream	HVAEP1_G023852
chr-12	81143347	81143357	MA0718.1	1.79e-05	-	929	Upstream	HVAEP1_G023852
chr-12	81143347	81143357	MA0890.1	8.71e-05	-	929	Upstream	HVAEP1_G023852
chr-12	81143347	81143357	MA0894.1	5.27e-05	+	929	Upstream	HVAEP1_G023852
chr-12	81143347	81143358	MA0700.2	6.08e-05	-	929	Upstream	HVAEP1_G023852
chr-12	81143348	81143356	MA0630.1	9.21e-05	+	929	Upstream	HVAEP1_G023852
chr-12	81143348	81143356	MA0654.1	7.57e-05	-	929	Upstream	HVAEP1_G023852
chr-12	81143348	81143356	MA0675.1	8.83e-05	-	929	Upstream	HVAEP1_G023852
chr-12	81143348	81143356	MA0708.1	7.57e-05	-	929	Upstream	HVAEP1_G023852
chr-12	81143348	81143356	MA0716.1	7.57e-05	-	929	Upstream	HVAEP1_G023852
chr-12	81143348	81143356	MA0717.1	9.21e-05	-	929	Upstream	HVAEP1_G023852
chr-12	81143348	81143356	MA0720.1	9.21e-05	-	929	Upstream	HVAEP1_G023852
chr-12	81143348	81143356	MA0721.1	7.57e-05	-	929	Upstream	HVAEP1_G023852
chr-12	81143348	81143357	MA0923.1	3.06e-05	-	929	Upstream	HVAEP1_G023852
chr-12	81143349	81143357	MA0125.1	1.65e-05	+	930	Upstream	HVAEP1_G023852
chr-12	81143349	81143360	MA0161.2	7.43e-05	+	931	Upstream	HVAEP1_G023852
chr-12	81143350	81143359	MA0739.1	9.84e-05	-	931	Upstream	HVAEP1_G023852
chr-12	81143350	81143360	MA0670.1	1.18e-05	-	932	Upstream	HVAEP1_G023852
chr-12	81143351	81143360	MA0671.1	2.6e-05	-	932	Upstream	HVAEP1_G023852
chr-12	81143354	81143364	MA0616.2	5.13e-05	-	936	Upstream	HVAEP1_G023852
chr-12	81143354	81143364	MA0649.1	6.45e-05	-	936	Upstream	HVAEP1_G023852
chr-12	81143354	81143364	MA0823.1	8.73e-05	+	936	Upstream	HVAEP1_G023852
chr-12	81143356	81143362	MA0006.1	6.72e-05	-	936	Upstream	HVAEP1_G023852
chr-12	81143614	81143627	MA0847.2	7.2e-05	+	1197	Upstream	HVAEP1_G023852
chr-12	81143614	81143628	MA1607.1	2.31e-05	+	1198	Upstream	HVAEP1_G023852
chr-12	81143615	81143626	MA0446.1	4.58e-05	-	1197	Upstream	HVAEP1_G023852
chr-12	81143616	81143627	MA0032.2	3.68e-05	+	1198	Upstream	HVAEP1_G023852
chr-12	81143616	81143627	MA0458.1	2.37e-05	-	1198	Upstream	HVAEP1_G023852
chr-12	81143616	81143628	MA0846.1	1.35e-05	+	1199	Upstream	HVAEP1_G023852
chr-12	81143617	81143628	MA0047.3	2.08e-05	+	1199	Upstream	HVAEP1_G023852
chr-12	81143617	81143628	MA0481.3	2.2e-05	+	1199	Upstream	HVAEP1_G023852
chr-12	81143617	81143628	MA0593.1	1.99e-05	+	1199	Upstream	HVAEP1_G023852
chr-12	81143617	81143628	MA1103.2	1.09e-05	+	1199	Upstream	HVAEP1_G023852
chr-12	81143617	81143628	MA1606.1	2.7e-05	+	1199	Upstream	HVAEP1_G023852
chr-12	81143617	81143628	MA1683.1	1.81e-05	+	1199	Upstream	HVAEP1_G023852
chr-12	81143619	81143627	MA0157.2	4.28e-05	+	1200	Upstream	HVAEP1_G023852
chr-12	81143619	81143627	MA0613.1	4.28e-05	+	1200	Upstream	HVAEP1_G023852
chr-12	81143619	81143627	MA0614.1	4.28e-05	+	1200	Upstream	HVAEP1_G023852
chr-12	81143619	81143627	MA0920.1	5.92e-05	+	1200	Upstream	HVAEP1_G023852
chr-12	81143619	81143627	MA1489.1	4.28e-05	+	1200	Upstream	HVAEP1_G023852
chr-12	81247608	81247623	MA0079.4	8.74e-05	+	332	Upstream	HVAEP1_G023855
chr-12	81247610	81247621	MA0493.1	4.62e-05	+	332	Upstream	HVAEP1_G023855
chr-12	81247610	81247624	MA0740.1	4.5e-05	+	330	Upstream	HVAEP1_G023855
chr-12	81247611	81247621	MA0599.1	7.99e-05	+	331	Upstream	HVAEP1_G023855
chr-12	81247621	81247636	MA0538.1	5.88e-05	-	319	Upstream	HVAEP1_G023855
chr-12	81247623	81247640	MA0516.2	1.86e-05	+	316	Upstream	HVAEP1_G023855
chr-12	81247625	81247643	MA0657.1	6.05e-05	+	313	Upstream	HVAEP1_G023855
chr-12	81247626	81247637	MA1630.1	9.28e-05	-	316	Upstream	HVAEP1_G023855
chr-12	81247626	81247638	MA1650.1	7.19e-06	+	315	Upstream	HVAEP1_G023855
chr-12	81247626	81247640	MA0162.4	5.58e-05	+	314	Upstream	HVAEP1_G023855
chr-12	81247626	81247641	MA0530.1	6.6e-05	-	314	Upstream	HVAEP1_G023855
chr-12	81247626	81247641	MA1514.1	1.77e-05	+	314	Upstream	HVAEP1_G023855
chr-12	81247626	81247642	MA0733.1	1.49e-05	+	313	Upstream	HVAEP1_G023855
chr-12	81247627	81247638	MA1513.1	1.92e-05	+	315	Upstream	HVAEP1_G023855
chr-12	81247627	81247643	MA1107.2	8.72e-05	+	312	Upstream	HVAEP1_G023855
chr-12	81247628	81247638	MA0632.2	3.31e-06	+	314	Upstream	HVAEP1_G023855
chr-12	81247628	81247639	MA1515.1	2.19e-05	+	314	Upstream	HVAEP1_G023855
chr-12	81247628	81247639	MA1516.1	5.66e-05	+	314	Upstream	HVAEP1_G023855
chr-12	81247628	81247639	MA1517.1	4.84e-05	+	314	Upstream	HVAEP1_G023855
chr-12	81247628	81247640	MA0039.4	8.4e-05	+	313	Upstream	HVAEP1_G023855
chr-12	81247628	81247640	MA0131.2	6.08e-05	-	313	Upstream	HVAEP1_G023855
chr-12	81247628	81247642	MA0740.1	9.23e-05	+	312	Upstream	HVAEP1_G023855
chr-12	81247629	81247639	MA1566.1	6.95e-05	-	313	Upstream	HVAEP1_G023855
chr-12	81247629	81247640	MA1511.1	1.38e-05	+	313	Upstream	HVAEP1_G023855
chr-12	81247629	81247640	MA1512.1	8.33e-05	+	313	Upstream	HVAEP1_G023855
chr-12	81247902	81247916	MA0790.1	5.68e-05	+	38	Upstream	HVAEP1_G023855
chr-12	81499188	81499202	MA0029.1	6.03e-05	-	314	PeakInsideFeature	HVAEP1_G023860
chr-12	81499188	81499202	MA0029.1	6.03e-05	-	314	PeakInsideFeature	HVAEP1_G023860
chr-12	81499190	81499204	MA0093.3	2.71e-05	+	316	PeakInsideFeature	HVAEP1_G023860
chr-12	81499190	81499204	MA0093.3	2.71e-05	+	316	PeakInsideFeature	HVAEP1_G023860
chr-12	81499190	81499204	MA0526.3	3.03e-05	+	316	PeakInsideFeature	HVAEP1_G023860
chr-12	81499190	81499204	MA0526.3	3.03e-05	+	316	PeakInsideFeature	HVAEP1_G023860
chr-12	81499192	81499202	MA0692.1	6.4e-05	-	316	PeakInsideFeature	HVAEP1_G023860
chr-12	81499192	81499202	MA0692.1	6.4e-05	-	316	PeakInsideFeature	HVAEP1_G023860
chr-12	81499217	81499232	MA0527.1	7.15e-06	-	343	PeakInsideFeature	HVAEP1_G023860
chr-12	81499217	81499232	MA0527.1	7.15e-06	-	343	PeakInsideFeature	HVAEP1_G023860
chr-12	81499218	81499236	MA0620.3	4.97e-05	+	346	PeakInsideFeature	HVAEP1_G023860
chr-12	81499218	81499236	MA0620.3	4.97e-05	+	346	PeakInsideFeature	HVAEP1_G023860
chr-12	81499221	81499231	MA0632.2	8.45e-05	-	345	PeakInsideFeature	HVAEP1_G023860
chr-12	81499221	81499231	MA0632.2	8.45e-05	-	345	PeakInsideFeature	HVAEP1_G023860
chr-12	81499221	81499233	MA1449.1	5.42e-05	-	346	PeakInsideFeature	HVAEP1_G023860
chr-12	81499221	81499233	MA1449.1	5.42e-05	-	346	PeakInsideFeature	HVAEP1_G023860
chr-12	81499222	81499232	MA0449.1	6.11e-05	+	346	PeakInsideFeature	HVAEP1_G023860
chr-12	81499222	81499232	MA0464.2	3.25e-05	-	346	PeakInsideFeature	HVAEP1_G023860
chr-12	81499222	81499232	MA0464.2	3.25e-05	-	346	PeakInsideFeature	HVAEP1_G023860
chr-12	81499222	81499232	MA0595.1	6.58e-06	-	346	PeakInsideFeature	HVAEP1_G023860
chr-12	81499222	81499232	MA0595.1	6.58e-06	-	346	PeakInsideFeature	HVAEP1_G023860
chr-12	81499222	81499232	MA0596.1	1.31e-05	+	346	PeakInsideFeature	HVAEP1_G023860
chr-12	81499222	81499232	MA0596.1	1.31e-05	+	346	PeakInsideFeature	HVAEP1_G023860
chr-12	81499222	81499232	MA0636.1	8.34e-06	+	346	PeakInsideFeature	HVAEP1_G023860
chr-12	81499222	81499232	MA0636.1	8.34e-06	+	346	PeakInsideFeature	HVAEP1_G023860
chr-12	81499222	81499232	MA0663.1	1.03e-05	+	346	PeakInsideFeature	HVAEP1_G023860
chr-12	81499222	81499232	MA0663.1	1.03e-05	+	346	PeakInsideFeature	HVAEP1_G023860
chr-12	81499222	81499232	MA0664.1	5.76e-05	+	346	PeakInsideFeature	HVAEP1_G023860
chr-12	81499222	81499232	MA0664.1	5.76e-05	+	346	PeakInsideFeature	HVAEP1_G023860
chr-12	81499222	81499232	MA0828.1	3.8e-06	-	346	PeakInsideFeature	HVAEP1_G023860
chr-12	81499222	81499232	MA1099.2	3.74e-05	+	346	PeakInsideFeature	HVAEP1_G023860
chr-12	81499222	81499232	MA1099.2	3.74e-05	+	346	PeakInsideFeature	HVAEP1_G023860
chr-12	81499222	81499232	MA1464.1	2.44e-05	-	346	PeakInsideFeature	HVAEP1_G023860
chr-12	81499222	81499232	MA1464.1	2.44e-05	-	346	PeakInsideFeature	HVAEP1_G023860
chr-12	81499222	81499233	MA0871.2	2.02e-05	+	346	PeakInsideFeature	HVAEP1_G023860
chr-12	81499222	81499233	MA0871.2	2.02e-05	+	346	PeakInsideFeature	HVAEP1_G023860
chr-12	81499223	81499233	MA0603.1	1.53e-05	-	347	PeakInsideFeature	HVAEP1_G023860
chr-12	81499223	81499233	MA0603.1	1.53e-05	-	347	PeakInsideFeature	HVAEP1_G023860
chr-12	81499223	81499235	MA0014.3	7.5e-05	+	348	PeakInsideFeature	HVAEP1_G023860
chr-12	81499223	81499235	MA0014.3	7.5e-05	+	348	PeakInsideFeature	HVAEP1_G023860
chr-12	81499224	81499230	MA0004.1	6.72e-05	+	346	PeakInsideFeature	HVAEP1_G023860
chr-12	81499224	81499230	MA0004.1	6.72e-05	+	346	PeakInsideFeature	HVAEP1_G023860
chr-12	81499224	81499230	MA0006.1	1.87e-05	+	346	PeakInsideFeature	HVAEP1_G023860
chr-12	81499224	81499230	MA0006.1	1.87e-05	+	346	PeakInsideFeature	HVAEP1_G023860
chr-12	81499224	81499232	MA0831.2	3.37e-06	+	347	PeakInsideFeature	HVAEP1_G023860
chr-12	81499224	81499232	MA0831.2	3.37e-06	+	347	PeakInsideFeature	HVAEP1_G023860
chr-12	81499225	81499233	MA0067.1	1.35e-05	-	348	PeakInsideFeature	HVAEP1_G023860
chr-12	81499225	81499233	MA0067.1	1.35e-05	-	348	PeakInsideFeature	HVAEP1_G023860
chr-12	81499234	81499252	MA1459.1	3.89e-05	+	362	PeakInsideFeature	HVAEP1_G023860
chr-12	81499234	81499252	MA1459.1	3.89e-05	+	362	PeakInsideFeature	HVAEP1_G023860
chr-12	81499237	81499249	MA0014.3	8.95e-05	-	362	PeakInsideFeature	HVAEP1_G023860
chr-12	81499237	81499249	MA0014.3	8.95e-05	-	362	PeakInsideFeature	HVAEP1_G023860
chr-12	81527166	81527181	MA1616.1	6.38e-05	+	2232	Upstream	HVAEP1_G023861
chr-12	81527170	81527182	MA1105.2	9.07e-05	+	2229	Upstream	HVAEP1_G023861
chr-12	81527170	81527185	MA1616.1	6.81e-05	-	2228	Upstream	HVAEP1_G023861
chr-12	81527452	81527461	MA0597.1	1.68e-06	-	1949	Upstream	HVAEP1_G023861
chr-12	81527452	81527464	MA0747.1	3.5e-05	-	1947	Upstream	HVAEP1_G023861
chr-12	81527452	81527464	MA1564.1	1.18e-05	-	1947	Upstream	HVAEP1_G023861
chr-12	81527452	81527465	MA0746.2	1.1e-05	-	1947	Upstream	HVAEP1_G023861
chr-12	81527453	81527464	MA1512.1	1.15e-05	-	1947	Upstream	HVAEP1_G023861
chr-12	81527454	81527465	MA1517.1	1.47e-05	-	1946	Upstream	HVAEP1_G023861
chr-12	81527455	81527465	MA0101.1	1.71e-05	+	1945	Upstream	HVAEP1_G023861
chr-12	81713677	81713694	MA0752.1	2.92e-06	+	16688	PeakInsideFeature	HVAEP1_G023868
chr-12	81713756	81713771	MA0659.2	6.95e-05	-	16610	PeakInsideFeature	HVAEP1_G023868
chr-12	81713797	81713807	MA0754.1	3.58e-05	+	16571	PeakInsideFeature	HVAEP1_G023868
chr-12	81713797	81713807	MA0755.1	3.27e-05	+	16571	PeakInsideFeature	HVAEP1_G023868
chr-12	81713873	81713884	MA0688.1	4.11e-05	-	16495	PeakInsideFeature	HVAEP1_G023868
chr-12	81713873	81713884	MA0689.1	8.82e-05	-	16495	PeakInsideFeature	HVAEP1_G023868
chr-12	81713873	81713885	MA1565.1	7.05e-05	-	16494	PeakInsideFeature	HVAEP1_G023868
chr-12	81713874	81713884	MA0690.1	4.36e-05	-	16494	PeakInsideFeature	HVAEP1_G023868
chr-12	81713874	81713884	MA1566.1	1.19e-05	-	16494	PeakInsideFeature	HVAEP1_G023868
chr-12	81713874	81713884	MA1567.1	1.28e-05	-	16494	PeakInsideFeature	HVAEP1_G023868
chr-12	81713875	81713883	MA0801.1	3.3e-05	-	16494	PeakInsideFeature	HVAEP1_G023868
chr-12	81713875	81713883	MA0805.1	9.51e-05	-	16494	PeakInsideFeature	HVAEP1_G023868
chr-12	81719222	81719231	MA1534.1	2.96e-05	-	11147	PeakInsideFeature	HVAEP1_G023868
chr-12	81730299	81730310	MA0536.1	4.59e-05	+	69	PeakInsideFeature	HVAEP1_G023868
chr-12	81730342	81730356	MA0452.2	4.14e-06	-	24	PeakInsideFeature	HVAEP1_G023868
chr-12	81730549	81730558	MA0084.1	9.74e-05	-	180	Upstream	HVAEP1_G023868
chr-12	81730573	81730592	MA0494.1	4.08e-05	-	209	Upstream	HVAEP1_G023868
chr-12	81730575	81730592	MA0860.1	7.49e-05	+	210	Upstream	HVAEP1_G023868
chr-12	81730580	81730592	MA0684.2	7.54e-05	-	213	Upstream	HVAEP1_G023868
chr-12	81730582	81730591	MA0511.2	1.43e-05	-	213	Upstream	HVAEP1_G023868
chr-12	81730669	81730679	MA1578.1	2.14e-05	-	301	Upstream	HVAEP1_G023868
chr-12	81730670	81730680	MA1578.1	1.41e-05	-	302	Upstream	HVAEP1_G023868
chr-12	81924805	81924813	MA0157.2	4.28e-05	+	1582	Upstream	HVAEP1_G023870
chr-12	81924805	81924813	MA0613.1	4.28e-05	+	1582	Upstream	HVAEP1_G023870
chr-12	81924805	81924813	MA0614.1	4.28e-05	+	1582	Upstream	HVAEP1_G023870
chr-12	81924805	81924813	MA0920.1	5.92e-05	+	1582	Upstream	HVAEP1_G023870
chr-12	81924805	81924813	MA1489.1	4.28e-05	+	1582	Upstream	HVAEP1_G023870
chr-12	81924825	81924839	MA0470.2	2.52e-05	-	1605	Upstream	HVAEP1_G023870
chr-12	81924825	81924840	MA0541.1	5.39e-05	+	1605	Upstream	HVAEP1_G023870
chr-12	81924830	81924851	MA1589.1	9.21e-05	-	1613	Upstream	HVAEP1_G023870
chr-12	81924832	81924844	MA0022.1	1.14e-05	-	1611	Upstream	HVAEP1_G023870
chr-12	81924832	81924844	MA0022.1	1.14e-05	-	1611	Upstream	HVAEP1_G023870
chr-12	81924833	81924845	MA0022.1	2.24e-05	-	1612	Upstream	HVAEP1_G023870
chr-12	81924833	81924845	MA0022.1	2.24e-05	-	1612	Upstream	HVAEP1_G023870
chr-12	81924838	81924853	MA0079.4	5.31e-06	+	1618	Upstream	HVAEP1_G023870
chr-12	81924838	81924855	MA0685.1	6.9e-06	+	1619	Upstream	HVAEP1_G023870
chr-12	81924839	81924853	MA1645.1	3.73e-05	+	1619	Upstream	HVAEP1_G023870
chr-12	81924839	81924855	MA1107.2	2.78e-05	+	1620	Upstream	HVAEP1_G023870
chr-12	81924840	81924851	MA0493.1	7.64e-05	+	1618	Upstream	HVAEP1_G023870
chr-12	81924840	81924851	MA0503.1	4.47e-05	+	1618	Upstream	HVAEP1_G023870
chr-12	81924840	81924851	MA1515.1	5.11e-05	+	1618	Upstream	HVAEP1_G023870
chr-12	81924840	81924851	MA1516.1	5.36e-05	+	1618	Upstream	HVAEP1_G023870
chr-12	81924840	81924851	MA1522.1	2e-05	+	1618	Upstream	HVAEP1_G023870
chr-12	81924840	81924852	MA0039.4	6.96e-05	+	1619	Upstream	HVAEP1_G023870
chr-12	81924840	81924852	MA1653.1	6.51e-06	+	1619	Upstream	HVAEP1_G023870
chr-12	81924840	81924853	MA0746.2	2.06e-06	+	1619	Upstream	HVAEP1_G023870
chr-12	81924840	81924854	MA0740.1	1.62e-05	+	1620	Upstream	HVAEP1_G023870
chr-12	81924840	81924855	MA0742.1	6.71e-05	+	1620	Upstream	HVAEP1_G023870
chr-12	81924840	81924855	MA1514.1	2.18e-05	+	1620	Upstream	HVAEP1_G023870
chr-12	81924841	81924851	MA0599.1	3.28e-05	+	1619	Upstream	HVAEP1_G023870
chr-12	81924841	81924852	MA0264.1	8.57e-05	+	1619	Upstream	HVAEP1_G023870
chr-12	81924841	81924852	MA0741.1	3.51e-06	+	1619	Upstream	HVAEP1_G023870
chr-12	81924841	81924852	MA1511.1	1.28e-05	+	1619	Upstream	HVAEP1_G023870
chr-12	81924841	81924852	MA1512.1	1.12e-05	+	1619	Upstream	HVAEP1_G023870
chr-12	81924841	81924853	MA0747.1	7.34e-06	+	1620	Upstream	HVAEP1_G023870
chr-12	81924841	81924853	MA1564.1	1.16e-05	+	1620	Upstream	HVAEP1_G023870
chr-12	81924842	81924851	MA0673.1	7.3e-05	+	1619	Upstream	HVAEP1_G023870
chr-12	81924842	81924856	MA0162.4	5.71e-05	+	1622	Upstream	HVAEP1_G023870
chr-12	81924842	81924856	MA1627.1	1.03e-06	+	1622	Upstream	HVAEP1_G023870
chr-12	81924842	81924857	MA0732.1	1.94e-05	+	1622	Upstream	HVAEP1_G023870
chr-12	81924843	81924853	MA0443.1	5.48e-05	-	1621	Upstream	HVAEP1_G023870
chr-12	81924843	81924855	MA1653.1	2.09e-05	+	1622	Upstream	HVAEP1_G023870
chr-12	81924844	81924855	MA1630.1	2.55e-05	-	1622	Upstream	HVAEP1_G023870
chr-12	81924844	81924856	MA0528.2	1.55e-05	-	1623	Upstream	HVAEP1_G023870
chr-12	82012684	82012701	MA0516.2	9.32e-05	+	6284	Upstream	HVAEP1_G023874
chr-12	82012685	82012698	MA1583.1	1.93e-05	+	6283	Upstream	HVAEP1_G023874
chr-12	82012685	82012700	MA0541.1	8.47e-07	-	6284	Upstream	HVAEP1_G023874
chr-12	82012685	82012706	MA1651.1	1.17e-05	-	6287	Upstream	HVAEP1_G023874
chr-12	82012686	82012699	MA0471.2	2.35e-05	-	6284	Upstream	HVAEP1_G023874
chr-12	82012686	82012700	MA0758.1	1.63e-06	+	6285	Upstream	HVAEP1_G023874
chr-12	82012687	82012699	MA0024.3	6.27e-06	-	6285	Upstream	HVAEP1_G023874
chr-12	82012687	82012699	MA0865.1	9.72e-06	+	6285	Upstream	HVAEP1_G023874
chr-12	82012689	82012700	MA0748.2	3.81e-05	-	6286	Upstream	HVAEP1_G023874
chr-12	82012690	82012699	MA0671.1	5.91e-06	+	6286	Upstream	HVAEP1_G023874
chr-12	82012691	82012703	MA1102.2	9.51e-05	-	6289	Upstream	HVAEP1_G023874
chr-12	82228261	82228273	MA0544.1	3.75e-06	-	990	Upstream	HVAEP1_G023882
chr-12	82228267	82228277	MA0109.1	7.29e-05	-	985	Upstream	HVAEP1_G023882
chr-12	82228981	82228992	MA1704.1	9.1e-05	+	271	Upstream	HVAEP1_G023882
chr-12	82228983	82228991	MA0604.1	3.1e-05	+	270	Upstream	HVAEP1_G023882
chr-12	82229013	82229028	MA0527.1	5.42e-05	+	237	Upstream	HVAEP1_G023882
chr-12	82229068	82229077	MA0619.1	3.19e-05	+	185	Upstream	HVAEP1_G023882
chr-12	82229069	82229081	MA0070.1	8.63e-05	-	182	Upstream	HVAEP1_G023882
chr-12	82229098	82229114	MA1119.1	8.83e-05	-	151	Upstream	HVAEP1_G023882
chr-12	82229102	82229115	MA0750.2	2.95e-05	-	149	Upstream	HVAEP1_G023882
chr-12	82229102	82229117	MA0598.3	5.74e-05	+	148	Upstream	HVAEP1_G023882
chr-12	82229103	82229114	MA0076.2	4.48e-05	+	149	Upstream	HVAEP1_G023882
chr-12	82229103	82229114	MA0765.2	7.56e-06	+	149	Upstream	HVAEP1_G023882
chr-12	82229104	82229114	MA0028.2	1.79e-05	-	148	Upstream	HVAEP1_G023882
chr-12	82229104	82229114	MA0098.3	4.36e-05	-	148	Upstream	HVAEP1_G023882
chr-12	82229104	82229114	MA0156.2	1.85e-05	-	148	Upstream	HVAEP1_G023882
chr-12	82229104	82229114	MA0474.2	1.91e-05	-	148	Upstream	HVAEP1_G023882
chr-12	82229104	82229114	MA0475.2	3.56e-05	-	148	Upstream	HVAEP1_G023882
chr-12	82229104	82229114	MA0645.1	4.78e-05	-	148	Upstream	HVAEP1_G023882
chr-12	82229104	82229114	MA0759.1	1.73e-05	-	148	Upstream	HVAEP1_G023882
chr-12	82229104	82229114	MA0760.1	5.72e-05	-	148	Upstream	HVAEP1_G023882
chr-12	82229104	82229114	MA0763.1	2.9e-05	-	148	Upstream	HVAEP1_G023882
chr-12	82229104	82229115	MA0136.2	8.4e-06	-	148	Upstream	HVAEP1_G023882
chr-12	82229104	82229116	MA0641.1	1.98e-05	-	147	Upstream	HVAEP1_G023882
chr-12	82229104	82229116	MA1483.1	2.17e-05	-	147	Upstream	HVAEP1_G023882
chr-12	82229105	82229115	MA1484.1	4.26e-05	-	147	Upstream	HVAEP1_G023882
chr-12	82229106	82229113	MA0026.1	7.28e-05	-	148	Upstream	HVAEP1_G023882
chr-12	82229135	82229148	MA0105.4	9e-05	+	116	Upstream	HVAEP1_G023882
chr-12	82229150	82229160	MA0634.1	5.84e-05	-	102	Upstream	HVAEP1_G023882
chr-12	82229150	82229160	MA0894.1	8.98e-05	+	102	Upstream	HVAEP1_G023882
chr-12	82229150	82229161	MA0700.2	2.18e-05	-	102	Upstream	HVAEP1_G023882
chr-12	82229188	82229199	MA0769.2	2.28e-05	+	64	Upstream	HVAEP1_G023882
chr-12	82229272	82229283	MA0013.1	8.31e-05	-	20	PeakInsideFeature	HVAEP1_G023882
chr-12	82229303	82229315	MA0647.1	6.48e-05	-	52	PeakInsideFeature	HVAEP1_G023882
chr-12	82229304	82229314	MA0145.3	5.42e-05	-	52	PeakInsideFeature	HVAEP1_G023882
chr-12	82229365	82229376	MA1704.1	1.47e-05	+	113	PeakInsideFeature	HVAEP1_G023882
chr-12	82229366	82229376	MA1438.1	2.21e-05	+	114	PeakInsideFeature	HVAEP1_G023882
chr-12	82229367	82229375	MA0604.1	5.09e-05	+	114	PeakInsideFeature	HVAEP1_G023882
chr-12	82229743	82229753	MA0515.1	2.23e-05	-	491	PeakInsideFeature	HVAEP1_G023882
chr-12	82229743	82229753	MA0868.2	2.15e-05	+	491	PeakInsideFeature	HVAEP1_G023882
chr-12	82229743	82229753	MA1152.1	7.7e-05	-	491	PeakInsideFeature	HVAEP1_G023882
chr-12	82229744	82229753	MA0077.1	8.41e-05	-	491	PeakInsideFeature	HVAEP1_G023882
chr-12	82229761	82229771	MA0879.1	7.85e-05	+	509	PeakInsideFeature	HVAEP1_G023882
chr-12	82229768	82229779	MA0925.1	3.38e-05	-	516	PeakInsideFeature	HVAEP1_G023882
chr-12	82229769	82229777	MA1153.1	5.67e-05	-	516	PeakInsideFeature	HVAEP1_G023882
chr-12	82229800	82229815	MA0142.1	8.01e-05	-	550	PeakInsideFeature	HVAEP1_G023882
chr-12	82229802	82229818	MA0009.2	6.74e-06	-	553	PeakInsideFeature	HVAEP1_G023882
chr-12	82229876	82229887	MA1703.1	6.55e-05	+	624	PeakInsideFeature	HVAEP1_G023882
chr-12	82229878	82229886	MA1439.1	1.65e-05	+	625	PeakInsideFeature	HVAEP1_G023882
chr-12	82229878	82229888	MA1701.1	6.11e-05	-	626	PeakInsideFeature	HVAEP1_G023882
chr-12	82229881	82229889	MA0914.1	9.99e-05	-	628	PeakInsideFeature	HVAEP1_G023882
chr-12	82229883	82229895	MA1650.1	3.89e-05	-	632	PeakInsideFeature	HVAEP1_G023882
chr-12	82229883	82229897	MA1552.1	2.7e-05	-	633	PeakInsideFeature	HVAEP1_G023882
chr-12	82229883	82229897	MA1553.1	4.41e-05	-	633	PeakInsideFeature	HVAEP1_G023882
chr-12	82229883	82229897	MA1556.1	8.98e-05	+	633	PeakInsideFeature	HVAEP1_G023882
chr-12	82229885	82229894	MA0738.1	4.8e-05	+	632	PeakInsideFeature	HVAEP1_G023882
chr-12	82229897	82229909	MA0712.2	2.42e-05	-	646	PeakInsideFeature	HVAEP1_G023882
chr-12	82229903	82229918	MA0637.1	7.43e-05	+	653	PeakInsideFeature	HVAEP1_G023882
chr-12	82229950	82229964	MA0489.1	3.3e-05	+	700	PeakInsideFeature	HVAEP1_G023882
chr-12	82229950	82229969	MA1101.2	3.01e-05	-	702	PeakInsideFeature	HVAEP1_G023882
chr-12	82229951	82229966	MA0496.3	3.71e-05	-	701	PeakInsideFeature	HVAEP1_G023882
chr-12	82229951	82229967	MA0089.2	3.9e-05	-	702	PeakInsideFeature	HVAEP1_G023882
chr-12	82229952	82229965	MA1633.1	1.38e-05	-	701	PeakInsideFeature	HVAEP1_G023882
chr-12	82229952	82229966	MA1622.1	1.59e-05	+	702	PeakInsideFeature	HVAEP1_G023882
chr-12	82229952	82229967	MA0543.1	7.72e-05	-	702	PeakInsideFeature	HVAEP1_G023882
chr-12	82229952	82229967	MA0591.1	4.25e-05	-	702	PeakInsideFeature	HVAEP1_G023882
chr-12	82229953	82229965	MA1130.1	5.3e-05	+	702	PeakInsideFeature	HVAEP1_G023882
chr-12	82229953	82229965	MA1134.1	2.86e-05	-	702	PeakInsideFeature	HVAEP1_G023882
chr-12	82229953	82229966	MA0477.2	2.07e-05	+	702	PeakInsideFeature	HVAEP1_G023882
chr-12	82229953	82229966	MA0490.2	2.98e-05	+	702	PeakInsideFeature	HVAEP1_G023882
chr-12	82229953	82229966	MA0491.2	3.01e-05	+	702	PeakInsideFeature	HVAEP1_G023882
chr-12	82229953	82229966	MA1128.1	2.57e-05	+	702	PeakInsideFeature	HVAEP1_G023882
chr-12	82229953	82229966	MA1137.1	3.56e-05	+	702	PeakInsideFeature	HVAEP1_G023882
chr-12	82229953	82229966	MA1141.1	2.83e-05	-	702	PeakInsideFeature	HVAEP1_G023882
chr-12	82229953	82229967	MA1622.1	2.62e-05	-	703	PeakInsideFeature	HVAEP1_G023882
chr-12	82229953	82229968	MA0150.2	4.75e-05	-	703	PeakInsideFeature	HVAEP1_G023882
chr-12	82229953	82229968	MA0496.3	6e-05	+	703	PeakInsideFeature	HVAEP1_G023882
chr-12	82229954	82229964	MA0099.3	1.82e-05	-	702	PeakInsideFeature	HVAEP1_G023882
chr-12	82229954	82229964	MA1132.1	2.11e-05	+	702	PeakInsideFeature	HVAEP1_G023882
chr-12	82229954	82229964	MA1135.1	3.08e-05	+	702	PeakInsideFeature	HVAEP1_G023882
chr-12	82229954	82229964	MA1138.1	3.59e-05	+	702	PeakInsideFeature	HVAEP1_G023882
chr-12	82229954	82229964	MA1142.1	3.08e-05	+	702	PeakInsideFeature	HVAEP1_G023882
chr-12	82229954	82229964	MA1144.1	2.77e-05	+	702	PeakInsideFeature	HVAEP1_G023882
chr-12	82229954	82229965	MA0462.2	1.04e-05	+	702	PeakInsideFeature	HVAEP1_G023882
chr-12	82229954	82229965	MA0476.1	2.59e-06	+	702	PeakInsideFeature	HVAEP1_G023882
chr-12	82229954	82229965	MA0835.2	1.86e-05	+	702	PeakInsideFeature	HVAEP1_G023882
chr-12	82229954	82229965	MA1634.1	1.05e-05	+	702	PeakInsideFeature	HVAEP1_G023882
chr-12	82229954	82229966	MA1130.1	2.4e-05	-	703	PeakInsideFeature	HVAEP1_G023882
chr-12	82229954	82229966	MA1134.1	3.78e-05	+	703	PeakInsideFeature	HVAEP1_G023882
chr-12	82229954	82229967	MA1633.1	4.73e-05	+	703	PeakInsideFeature	HVAEP1_G023882
chr-12	82229955	82229964	MA0655.1	2.59e-05	+	702	PeakInsideFeature	HVAEP1_G023882
chr-12	82229955	82229965	MA0099.3	3.28e-05	+	703	PeakInsideFeature	HVAEP1_G023882
chr-12	82229955	82229965	MA1135.1	1.41e-05	-	703	PeakInsideFeature	HVAEP1_G023882
chr-12	82229955	82229965	MA1138.1	2.09e-05	-	703	PeakInsideFeature	HVAEP1_G023882
chr-12	82229955	82229965	MA1142.1	2.39e-05	-	703	PeakInsideFeature	HVAEP1_G023882
chr-12	82229955	82229965	MA1144.1	2.33e-05	-	703	PeakInsideFeature	HVAEP1_G023882
chr-12	82229955	82229966	MA0478.1	1.05e-05	-	703	PeakInsideFeature	HVAEP1_G023882
chr-12	82229955	82229969	MA0489.1	1.32e-05	-	705	PeakInsideFeature	HVAEP1_G023882
chr-12	82229956	82229963	MA1448.1	4.56e-05	+	702	PeakInsideFeature	HVAEP1_G023882
chr-12	82229956	82229968	MA0796.1	7.68e-05	-	705	PeakInsideFeature	HVAEP1_G023882
chr-12	82229956	82229968	MA0797.1	4.15e-05	-	705	PeakInsideFeature	HVAEP1_G023882
chr-12	82229956	82229968	MA1571.1	6.16e-05	+	705	PeakInsideFeature	HVAEP1_G023882
chr-12	82229956	82229968	MA1572.1	4.76e-05	-	705	PeakInsideFeature	HVAEP1_G023882
chr-12	82229956	82229970	MA0844.1	7.94e-05	+	706	PeakInsideFeature	HVAEP1_G023882
chr-12	82229956	82229972	MA0609.2	1.04e-05	-	707	PeakInsideFeature	HVAEP1_G023882
chr-12	82229958	82229970	MA1133.1	9.18e-05	-	707	PeakInsideFeature	HVAEP1_G023882
chr-12	82229958	82229970	MA1475.1	4.24e-05	+	707	PeakInsideFeature	HVAEP1_G023882
chr-12	82229959	82229969	MA0595.1	1.66e-05	+	707	PeakInsideFeature	HVAEP1_G023882
chr-12	82229959	82229969	MA0596.1	4.1e-05	-	707	PeakInsideFeature	HVAEP1_G023882
chr-12	82229959	82229969	MA0636.1	6.29e-05	-	707	PeakInsideFeature	HVAEP1_G023882
chr-12	82229960	82229970	MA1438.1	3.89e-05	-	708	PeakInsideFeature	HVAEP1_G023882
chr-12	82229960	82229971	MA1704.1	5.09e-05	-	708	PeakInsideFeature	HVAEP1_G023882
chr-12	82229961	82229969	MA0604.1	7.33e-05	-	708	PeakInsideFeature	HVAEP1_G023882
chr-12	82229986	82229995	MA0084.1	5.23e-05	-	733	PeakInsideFeature	HVAEP1_G023882
chr-12	82229987	82229995	MA1440.1	8.55e-05	-	734	PeakInsideFeature	HVAEP1_G023882
chr-12	82229989	82229999	MA0606.1	2.59e-05	+	737	PeakInsideFeature	HVAEP1_G023882
chr-12	82230038	82230052	MA0237.2	1.21e-06	+	788	PeakInsideFeature	HVAEP1_G023882
chr-12	82230062	82230076	MA1552.1	2.35e-05	-	812	PeakInsideFeature	HVAEP1_G023882
chr-12	82230062	82230076	MA1553.1	4.41e-05	+	812	PeakInsideFeature	HVAEP1_G023882
chr-12	82230062	82230076	MA1555.1	1.49e-05	+	812	PeakInsideFeature	HVAEP1_G023882
chr-12	82230062	82230076	MA1556.1	6.52e-06	-	812	PeakInsideFeature	HVAEP1_G023882
chr-12	82230063	82230083	MA1470.1	1.18e-05	-	816	PeakInsideFeature	HVAEP1_G023882
chr-12	82230064	82230079	MA0492.1	6e-05	+	814	PeakInsideFeature	HVAEP1_G023882
chr-12	82230065	82230078	MA0017.2	6.31e-05	-	814	PeakInsideFeature	HVAEP1_G023882
chr-12	82230065	82230078	MA0488.1	8.55e-05	+	814	PeakInsideFeature	HVAEP1_G023882
chr-12	82230066	82230076	MA0016.1	2e-06	-	814	PeakInsideFeature	HVAEP1_G023882
chr-12	82230067	82230078	MA1131.1	7.81e-05	+	815	PeakInsideFeature	HVAEP1_G023882
chr-12	82230067	82230079	MA1133.1	6.93e-05	-	816	PeakInsideFeature	HVAEP1_G023882
chr-12	82230067	82230079	MA1140.2	8.08e-05	+	816	PeakInsideFeature	HVAEP1_G023882
chr-12	82230067	82230080	MA0018.4	8.33e-05	-	816	PeakInsideFeature	HVAEP1_G023882
chr-12	82230067	82230080	MA1615.1	9.34e-06	-	816	PeakInsideFeature	HVAEP1_G023882
chr-12	82230067	82230080	MA1632.1	1.94e-05	-	816	PeakInsideFeature	HVAEP1_G023882
chr-12	82230068	82230076	MA1536.1	9.7e-06	-	815	PeakInsideFeature	HVAEP1_G023882
chr-12	82230068	82230077	MA1535.1	1.5e-05	-	815	PeakInsideFeature	HVAEP1_G023882
chr-12	82230068	82230078	MA1129.1	8.56e-05	-	816	PeakInsideFeature	HVAEP1_G023882
chr-12	82230068	82230083	MA1531.1	6.64e-05	-	818	PeakInsideFeature	HVAEP1_G023882
chr-12	82230069	82230081	MA0155.1	6.03e-06	-	818	PeakInsideFeature	HVAEP1_G023882
chr-12	82230069	82230084	MA0734.2	4.94e-05	+	819	PeakInsideFeature	HVAEP1_G023882
chr-12	82230069	82230084	MA1491.1	4.38e-05	+	819	PeakInsideFeature	HVAEP1_G023882
chr-12	82230069	82230085	MA0735.1	2.85e-05	+	820	PeakInsideFeature	HVAEP1_G023882
chr-12	82230069	82230085	MA1584.1	3.61e-06	+	820	PeakInsideFeature	HVAEP1_G023882
chr-12	82230070	82230082	MA0456.1	2.06e-05	+	819	PeakInsideFeature	HVAEP1_G023882
chr-12	82230070	82230084	MA0696.1	2.86e-06	+	820	PeakInsideFeature	HVAEP1_G023882
chr-12	82230070	82230084	MA0736.1	1.73e-06	+	820	PeakInsideFeature	HVAEP1_G023882
chr-12	82230070	82230084	MA0737.1	1.83e-06	+	820	PeakInsideFeature	HVAEP1_G023882
chr-12	82230070	82230085	MA0697.1	2.92e-05	+	820	PeakInsideFeature	HVAEP1_G023882
chr-12	82230070	82230085	MA0751.1	3.53e-06	+	820	PeakInsideFeature	HVAEP1_G023882
chr-12	82230072	82230086	MA1629.1	4.54e-05	-	822	PeakInsideFeature	HVAEP1_G023882
chr-12	82230081	82230090	MA1534.1	9.46e-05	+	828	PeakInsideFeature	HVAEP1_G023882
chr-12	82230094	82230106	MA0022.1	9.95e-05	-	843	PeakInsideFeature	HVAEP1_G023882
chr-12	82230102	82230112	MA0634.1	1.22e-05	+	850	PeakInsideFeature	HVAEP1_G023882
chr-12	82230102	82230112	MA0644.1	1.46e-05	+	850	PeakInsideFeature	HVAEP1_G023882
chr-12	82230102	82230112	MA0699.1	1.22e-05	+	850	PeakInsideFeature	HVAEP1_G023882
chr-12	82230102	82230112	MA0892.1	7.51e-05	+	850	PeakInsideFeature	HVAEP1_G023882
chr-12	82283730	82283742	MA1646.1	8.26e-05	-	868	PeakInsideFeature	HVAEP1_G023885
chr-12	82283731	82283741	MA1542.1	6.96e-05	+	868	PeakInsideFeature	HVAEP1_G023885
chr-12	82462583	82462594	MA1628.1	2.18e-05	+	371	Upstream	HVAEP1_G023892
chr-12	82493790	82493806	MA0733.1	3.68e-06	+	332	Upstream	HVAEP1_G023894
chr-12	82493989	82494004	MA1155.1	9.64e-05	-	134	Upstream	HVAEP1_G023894
chr-12	82493992	82494002	MA0058.3	4.88e-05	-	133	Upstream	HVAEP1_G023894
chr-12	82493992	82494002	MA0616.2	5.89e-05	+	133	Upstream	HVAEP1_G023894
chr-12	82493992	82494002	MA0819.1	2.67e-05	+	133	Upstream	HVAEP1_G023894
chr-12	82493992	82494002	MA0823.1	6.78e-05	-	133	Upstream	HVAEP1_G023894
chr-12	82493992	82494002	MA1099.2	7.72e-05	+	133	Upstream	HVAEP1_G023894
chr-12	82493992	82494003	MA0059.1	9.91e-06	-	133	Upstream	HVAEP1_G023894
chr-12	82493993	82494001	MA0259.1	8.93e-05	+	133	Upstream	HVAEP1_G023894
chr-12	82493993	82494001	MA0622.1	7.24e-05	+	133	Upstream	HVAEP1_G023894
chr-12	82493994	82494000	MA0004.1	6.72e-05	+	133	Upstream	HVAEP1_G023894
chr-12	82493994	82494000	MA0006.1	1.87e-05	+	133	Upstream	HVAEP1_G023894
chr-12	82494014	82494023	MA0511.2	2.66e-05	-	112	Upstream	HVAEP1_G023894
chr-12	82494025	82494040	MA0532.1	1.28e-05	+	98	Upstream	HVAEP1_G023894
chr-12	82494026	82494040	MA0518.1	4.52e-05	-	97	Upstream	HVAEP1_G023894
chr-12	82494026	82494043	MA0731.1	2.03e-05	-	96	Upstream	HVAEP1_G023894
chr-12	82494027	82494042	MA1625.1	7.3e-05	-	96	Upstream	HVAEP1_G023894
chr-12	82494028	82494039	MA0519.1	1.42e-05	+	97	Upstream	HVAEP1_G023894
chr-12	82494028	82494040	MA1624.1	3.78e-06	-	96	Upstream	HVAEP1_G023894
chr-12	82494028	82494044	MA0463.2	6.03e-06	-	94	Upstream	HVAEP1_G023894
chr-12	82494029	82494040	MA0137.3	1.04e-05	-	96	Upstream	HVAEP1_G023894
chr-12	82494029	82494040	MA0144.2	9e-06	+	96	Upstream	HVAEP1_G023894
chr-12	82494029	82494041	MA1624.1	1.97e-05	+	95	Upstream	HVAEP1_G023894
chr-12	82494029	82494043	MA0518.1	9.17e-05	+	94	Upstream	HVAEP1_G023894
chr-12	82494030	82494041	MA0519.1	2.23e-05	-	95	Upstream	HVAEP1_G023894
chr-12	82494031	82494044	MA0090.3	7.19e-07	-	93	Upstream	HVAEP1_G023894
chr-12	82494031	82494044	MA1121.1	5.85e-06	-	93	Upstream	HVAEP1_G023894
chr-12	82494032	82494044	MA0809.2	1.38e-06	-	92	Upstream	HVAEP1_G023894
chr-12	82494034	82494042	MA0808.1	3.79e-05	-	92	Upstream	HVAEP1_G023894
chr-12	82494117	82494127	MA0092.1	6.6e-05	+	8	Upstream	HVAEP1_G023894
chr-12	82616183	82616200	MA0115.1	3.55e-06	+	273	PeakInsideFeature	HVAEP1_G023898
chr-12	82616184	82616198	MA0855.1	1.53e-05	+	273	PeakInsideFeature	HVAEP1_G023898
chr-12	82616184	82616199	MA1494.1	6.01e-05	+	273	PeakInsideFeature	HVAEP1_G023898
chr-12	82733440	82733456	MA1599.1	4.14e-05	+	15	PeakInsideFeature	HVAEP1_G023901
chr-12	82733443	82733457	MA0470.2	6.19e-05	-	13	PeakInsideFeature	HVAEP1_G023901
chr-12	82733444	82733456	MA0024.3	6.03e-05	-	13	PeakInsideFeature	HVAEP1_G023901
chr-12	82733447	82733455	MA0213.1	9.37e-05	-	12	PeakInsideFeature	HVAEP1_G023901
chr-12	82910293	82910303	MA1542.1	5.42e-05	-	263	Upstream	HVAEP1_G023910
chr-12	82910309	82910324	MA1616.1	6.81e-05	+	245	Upstream	HVAEP1_G023910
chr-12	82910321	82910334	MA0025.2	8.71e-05	-	234	Upstream	HVAEP1_G023910
chr-12	82910321	82910335	MA0043.3	7.52e-05	-	233	Upstream	HVAEP1_G023910
chr-12	82910322	82910334	MA0843.1	9.41e-05	+	233	Upstream	HVAEP1_G023910
chr-12	82910323	82910332	MA0922.1	9.24e-05	+	234	Upstream	HVAEP1_G023910
chr-12	82910332	82910343	MA0060.3	4.25e-05	+	224	Upstream	HVAEP1_G023910
chr-12	82910332	82910343	MA1644.1	2.54e-05	+	224	Upstream	HVAEP1_G023910
chr-12	82910333	82910343	MA0642.1	4.91e-05	+	223	Upstream	HVAEP1_G023910
chr-12	82910334	82910342	MA0027.2	9.85e-05	+	223	Upstream	HVAEP1_G023910
chr-12	82910334	82910342	MA0611.1	6.33e-06	+	223	Upstream	HVAEP1_G023910
chr-12	82910334	82910342	MA0705.1	6.33e-06	+	223	Upstream	HVAEP1_G023910
chr-12	82910334	82910346	MA0038.2	4.78e-05	+	221	Upstream	HVAEP1_G023910
chr-12	83050063	83050079	MA0864.2	5.27e-05	-	12	Upstream	HVAEP1_G023920
chr-12	83050064	83050075	MA1122.1	2.11e-05	-	14	Upstream	HVAEP1_G023920
chr-12	83050064	83050077	MA0471.2	4.05e-05	-	13	Upstream	HVAEP1_G023920
chr-12	83050064	83050078	MA0470.2	4.63e-05	-	12	Upstream	HVAEP1_G023920
chr-12	83050064	83050078	MA0758.1	1.14e-05	+	12	Upstream	HVAEP1_G023920
chr-12	83050066	83050076	MA0599.1	4.49e-05	+	12	Upstream	HVAEP1_G023920
chr-12	83050066	83050077	MA1513.1	9.58e-05	+	12	Upstream	HVAEP1_G023920
chr-12	83050067	83050076	MA0450.1	6.62e-06	-	12	Upstream	HVAEP1_G023920
chr-12	83050077	83050091	MA0523.1	6.77e-05	+	1	OverlapStart	HVAEP1_G023920
chr-12	83050089	83050100	MA0503.1	5.38e-05	+	11	PeakInsideFeature	HVAEP1_G023920
chr-12	83050103	83050111	MA0244.1	8.31e-05	+	24	PeakInsideFeature	HVAEP1_G023920
chr-12	83206077	83206088	MA0925.1	1.14e-05	-	491	Upstream	HVAEP1_G023924
chr-12	83206101	83206116	MA0538.1	8.9e-05	-	517	Upstream	HVAEP1_G023924
chr-12	83206101	83206116	MA0538.1	8.9e-05	-	517	Upstream	HVAEP1_G023924
chr-12	83206107	83206113	MA0006.1	6.72e-05	-	519	Upstream	HVAEP1_G023924
chr-12	83206129	83206143	MA0526.3	9.03e-06	-	545	Upstream	HVAEP1_G023924
chr-12	83206130	83206140	MA0603.1	3.43e-05	+	544	Upstream	HVAEP1_G023924
chr-12	83206130	83206141	MA0871.2	9.38e-06	-	544	Upstream	HVAEP1_G023924
chr-12	83206130	83206142	MA0147.3	3.44e-05	-	545	Upstream	HVAEP1_G023924
chr-12	83206130	83206142	MA1449.1	2.27e-05	-	545	Upstream	HVAEP1_G023924
chr-12	83206130	83206142	MA1474.1	8.13e-05	-	545	Upstream	HVAEP1_G023924
chr-12	83206131	83206139	MA0831.2	2.69e-05	-	544	Upstream	HVAEP1_G023924
chr-12	83206131	83206141	MA0058.3	6.42e-05	-	545	Upstream	HVAEP1_G023924
chr-12	83206131	83206141	MA0664.1	6.4e-05	+	545	Upstream	HVAEP1_G023924
chr-12	83206131	83206141	MA0692.1	1.43e-05	-	545	Upstream	HVAEP1_G023924
chr-12	83246891	83246902	MA0741.1	5.09e-05	-	47	Upstream	HVAEP1_G023928
chr-12	83246891	83246903	MA0039.4	7.02e-05	-	46	Upstream	HVAEP1_G023928
chr-12	83246891	83246904	MA0753.2	3.09e-05	-	46	Upstream	HVAEP1_G023928
chr-12	83246891	83246904	MA0753.2	3.09e-05	-	46	Upstream	HVAEP1_G023928
chr-12	83246892	83246903	MA0493.1	9.56e-05	-	46	Upstream	HVAEP1_G023928
chr-12	83246892	83246903	MA1522.1	1.28e-05	-	46	Upstream	HVAEP1_G023928
chr-12	83246893	83246908	MA0079.4	7.73e-05	-	43	Upstream	HVAEP1_G023928
chr-12	83247134	83247146	MA1471.1	5.07e-06	-	197	PeakInsideFeature	HVAEP1_G023928
chr-12	83247217	83247232	MA0142.1	3.08e-05	+	281	PeakInsideFeature	HVAEP1_G023928
chr-12	83292559	83292571	MA0465.2	2.31e-05	-	15	PeakInsideFeature	HVAEP1_G023929
chr-12	83292561	83292569	MA0924.1	4.28e-05	-	15	PeakInsideFeature	HVAEP1_G023929
chr-12	83296534	83296547	MA0847.2	2.36e-05	+	3960	Upstream	HVAEP1_G023929
chr-12	83296536	83296546	MA0546.1	3.96e-05	+	3961	Upstream	HVAEP1_G023929
chr-12	83296536	83296547	MA0032.2	1.44e-05	+	3961	Upstream	HVAEP1_G023929
chr-12	83296536	83296547	MA0845.1	1.67e-05	+	3961	Upstream	HVAEP1_G023929
chr-12	83296536	83296548	MA0846.1	3.79e-05	+	3962	Upstream	HVAEP1_G023929
chr-12	83296537	83296548	MA0047.3	5.26e-05	+	3962	Upstream	HVAEP1_G023929
chr-12	83296537	83296548	MA0481.3	8.01e-05	+	3962	Upstream	HVAEP1_G023929
chr-12	83296537	83296548	MA1606.1	9.28e-05	+	3962	Upstream	HVAEP1_G023929
chr-12	83296537	83296548	MA1683.1	7.12e-05	+	3962	Upstream	HVAEP1_G023929
chr-12	83296537	83296549	MA0148.4	8.97e-06	+	3963	Upstream	HVAEP1_G023929
chr-12	83296539	83296547	MA0031.1	4.28e-05	+	3963	Upstream	HVAEP1_G023929
chr-12	83296539	83296547	MA0157.2	8.55e-05	+	3963	Upstream	HVAEP1_G023929
chr-12	83296592	83296605	MA0771.1	9.77e-05	-	4018	Upstream	HVAEP1_G023929
chr-12	83296609	83296622	MA0486.2	5.31e-05	-	4035	Upstream	HVAEP1_G023929
chr-12	83296609	83296622	MA0771.1	4.13e-05	-	4035	Upstream	HVAEP1_G023929
chr-12	83314277	83314289	MA1446.1	4.3e-05	-	145	Upstream	HVAEP1_G023930
chr-12	83314278	83314287	MA0084.1	1.54e-05	-	144	Upstream	HVAEP1_G023930
chr-12	83314278	83314289	MA0047.3	7.25e-05	-	145	Upstream	HVAEP1_G023930
chr-12	83314278	83314289	MA0481.3	6.11e-05	-	145	Upstream	HVAEP1_G023930
chr-12	83314278	83314289	MA0593.1	4.65e-05	-	145	Upstream	HVAEP1_G023930
chr-12	83314278	83314289	MA1103.2	6.65e-05	-	145	Upstream	HVAEP1_G023930
chr-12	83314278	83314289	MA1606.1	8.34e-05	-	145	Upstream	HVAEP1_G023930
chr-12	83314278	83314289	MA1683.1	5.46e-05	-	145	Upstream	HVAEP1_G023930
chr-12	83314278	83314290	MA0846.1	8.77e-06	-	146	Upstream	HVAEP1_G023930
chr-12	83314278	83314292	MA0030.1	2.88e-05	-	147	Upstream	HVAEP1_G023930
chr-12	83314279	83314287	MA0157.2	4.28e-05	-	145	Upstream	HVAEP1_G023930
chr-12	83314279	83314287	MA0613.1	4.28e-05	-	145	Upstream	HVAEP1_G023930
chr-12	83314279	83314287	MA0614.1	4.28e-05	-	145	Upstream	HVAEP1_G023930
chr-12	83314279	83314287	MA0920.1	5.92e-05	-	145	Upstream	HVAEP1_G023930
chr-12	83314279	83314287	MA1489.1	4.28e-05	-	145	Upstream	HVAEP1_G023930
chr-12	83314279	83314290	MA0032.2	3.68e-05	-	146	Upstream	HVAEP1_G023930
chr-12	83314279	83314290	MA0458.1	2.37e-05	+	146	Upstream	HVAEP1_G023930
chr-12	83314279	83314292	MA0847.2	5.67e-05	-	147	Upstream	HVAEP1_G023930
chr-12	83314280	83314291	MA0446.1	6.26e-06	+	147	Upstream	HVAEP1_G023930
chr-12	83314291	83314303	MA0465.2	4.14e-05	-	159	Upstream	HVAEP1_G023930
chr-12	83314293	83314301	MA0924.1	4.28e-05	-	159	Upstream	HVAEP1_G023930
chr-12	83314293	83314307	MA0146.2	9.62e-05	+	162	Upstream	HVAEP1_G023930
chr-12	83314294	83314307	MA1583.1	8.32e-05	+	162	Upstream	HVAEP1_G023930
chr-12	83314297	83314306	MA0242.1	7.22e-05	-	163	Upstream	HVAEP1_G023930
chr-12	83314330	83314343	MA0884.1	5.61e-05	-	198	Upstream	HVAEP1_G023930
chr-12	83314394	83314404	MA0016.1	5.19e-05	+	261	Upstream	HVAEP1_G023930
chr-12	83314394	83314405	MA1110.1	3.44e-06	-	261	Upstream	HVAEP1_G023930
chr-12	83314394	83314409	MA1146.1	3.2e-05	+	263	Upstream	HVAEP1_G023930
chr-12	83314396	83314406	MA0706.1	5.76e-05	+	263	Upstream	HVAEP1_G023930
chr-12	83314396	83314406	MA1501.1	3.3e-05	+	263	Upstream	HVAEP1_G023930
chr-12	83314397	83314409	MA0502.2	6.96e-05	+	265	Upstream	HVAEP1_G023930
chr-12	83314401	83314413	MA0502.2	6.13e-05	-	269	Upstream	HVAEP1_G023930
chr-12	83314403	83314414	MA0060.3	1.06e-05	+	270	Upstream	HVAEP1_G023930
chr-12	83314403	83314414	MA1644.1	1.31e-05	+	270	Upstream	HVAEP1_G023930
chr-12	83314404	83314419	MA0870.1	6.53e-05	-	273	Upstream	HVAEP1_G023930
chr-12	83314405	83314413	MA0611.1	2.91e-05	+	271	Upstream	HVAEP1_G023930
chr-12	83314414	83314428	MA1645.1	1.27e-05	-	283	Upstream	HVAEP1_G023930
chr-12	83314415	83314426	MA0063.2	3.3e-06	-	282	Upstream	HVAEP1_G023930
chr-12	83314417	83314427	MA0255.1	5.87e-05	+	284	Upstream	HVAEP1_G023930
chr-12	83314437	83314449	MA1650.1	5.19e-05	-	305	Upstream	HVAEP1_G023930
chr-12	83314438	83314446	MA0213.1	8.12e-05	+	304	Upstream	HVAEP1_G023930
chr-12	83314439	83314450	MA0748.2	7.01e-05	-	306	Upstream	HVAEP1_G023930
chr-12	83314441	83314453	MA0544.1	8.95e-05	+	309	Upstream	HVAEP1_G023930
chr-12	83314441	83314455	MA0863.1	2.72e-05	-	310	Upstream	HVAEP1_G023930
chr-12	83314442	83314454	MA1524.1	9.68e-05	+	310	Upstream	HVAEP1_G023930
chr-12	83314449	83314460	MA0508.3	7.08e-05	+	316	Upstream	HVAEP1_G023930
chr-12	83314450	83314463	MA0800.1	7.97e-05	-	318	Upstream	HVAEP1_G023930
chr-12	83314452	83314462	MA0802.1	7.85e-05	-	319	Upstream	HVAEP1_G023930
chr-12	83314452	83314469	MA0781.1	3.91e-05	+	322	Upstream	HVAEP1_G023930
chr-12	83314453	83314467	MA0069.1	1.32e-06	+	322	Upstream	HVAEP1_G023930
chr-12	83314472	83314478	MA0260.1	9.71e-05	+	337	Upstream	HVAEP1_G023930
chr-12	83314475	83314481	MA0261.1	4.85e-05	-	340	Upstream	HVAEP1_G023930
chr-12	83314479	83314494	MA1487.1	8.43e-06	+	348	Upstream	HVAEP1_G023930
chr-12	83314483	83314495	MA0041.1	3.36e-05	-	351	Upstream	HVAEP1_G023930
chr-12	83314767	83314780	MA0488.1	3.79e-05	+	635	Upstream	HVAEP1_G023930
chr-12	83314768	83314781	MA1632.1	7.1e-05	+	636	Upstream	HVAEP1_G023930
chr-12	83314769	83314780	MA1127.1	9.15e-05	+	636	Upstream	HVAEP1_G023930
chr-12	83330298	83330311	MA1124.1	5.56e-05	+	63	PeakInsideFeature	HVAEP1_G023931
chr-12	83330302	83330315	MA1124.1	5.31e-05	+	59	PeakInsideFeature	HVAEP1_G023931
chr-12	83330341	83330353	MA0091.1	1.22e-05	+	20	PeakInsideFeature	HVAEP1_G023931
chr-12	83330341	83330354	MA1618.1	3.03e-06	-	20	PeakInsideFeature	HVAEP1_G023931
chr-12	83330342	83330353	MA0521.1	6.78e-05	-	20	PeakInsideFeature	HVAEP1_G023931
chr-12	83330342	83330355	MA0698.1	1.15e-05	-	19	PeakInsideFeature	HVAEP1_G023931
chr-12	83330342	83330355	MA1123.2	3.24e-05	-	19	PeakInsideFeature	HVAEP1_G023931
chr-12	83330343	83330353	MA1467.1	3.98e-05	-	19	PeakInsideFeature	HVAEP1_G023931
chr-12	83330343	83330353	MA1472.1	5.71e-05	+	19	PeakInsideFeature	HVAEP1_G023931
chr-12	83330343	83330353	MA1638.1	6.08e-05	-	19	PeakInsideFeature	HVAEP1_G023931
chr-12	83566496	83566510	MA0901.2	2.96e-05	+	56	PeakInsideFeature	HVAEP1_G023939
chr-12	83566594	83566609	MA0742.1	7.73e-05	-	42	Upstream	HVAEP1_G023939
chr-12	83566598	83566604	MA0260.1	9.71e-05	+	42	Upstream	HVAEP1_G023939
chr-12	83566612	83566629	MA0897.1	2.94e-05	-	61	Upstream	HVAEP1_G023939
chr-12	83566612	83566629	MA0898.1	5.53e-05	-	61	Upstream	HVAEP1_G023939
chr-12	83566615	83566625	MA0247.2	5.6e-05	+	61	Upstream	HVAEP1_G023939
chr-12	83566615	83566626	MA0063.2	7.46e-06	-	61	Upstream	HVAEP1_G023939
chr-12	83566615	83566630	MA1155.1	1.65e-06	-	63	Upstream	HVAEP1_G023939
chr-12	83566617	83566625	MA0914.1	6.7e-05	-	62	Upstream	HVAEP1_G023939
chr-12	83566617	83566627	MA1523.1	7.66e-05	-	63	Upstream	HVAEP1_G023939
chr-12	83566617	83566632	MA0538.1	6.67e-05	+	65	Upstream	HVAEP1_G023939
chr-12	83566619	83566629	MA0632.2	7.84e-06	-	65	Upstream	HVAEP1_G023939
chr-12	83566619	83566630	MA0506.1	3.92e-05	+	65	Upstream	HVAEP1_G023939
chr-12	83566619	83566630	MA1513.1	6.18e-05	-	65	Upstream	HVAEP1_G023939
chr-12	83566619	83566631	MA1650.1	9.59e-05	-	66	Upstream	HVAEP1_G023939
chr-12	83566621	83566629	MA0259.1	1.08e-05	+	66	Upstream	HVAEP1_G023939
chr-12	83566622	83566628	MA0006.1	6.72e-05	+	66	Upstream	HVAEP1_G023939
chr-12	83566714	83566722	MA0222.1	7.85e-05	+	159	Upstream	HVAEP1_G023939
chr-12	83567229	83567244	MA0079.4	8.49e-05	-	677	Upstream	HVAEP1_G023939
chr-12	83567246	83567263	MA0685.1	8.46e-05	+	695	Upstream	HVAEP1_G023939
chr-12	83567249	83567260	MA0741.1	8.69e-05	+	695	Upstream	HVAEP1_G023939
chr-12	83567250	83567260	MA0016.1	8.59e-05	-	696	Upstream	HVAEP1_G023939
chr-12	83567252	83567267	MA1531.1	7.66e-05	-	700	Upstream	HVAEP1_G023939
chr-12	83567252	83567267	MA1532.1	6.04e-05	-	700	Upstream	HVAEP1_G023939
chr-12	83646227	83646237	MA0099.3	5.26e-05	-	15	PeakInsideFeature	HVAEP1_G023941
chr-12	83646227	83646237	MA1132.1	4.76e-05	+	15	PeakInsideFeature	HVAEP1_G023941
chr-12	83646227	83646237	MA1135.1	5.67e-05	+	15	PeakInsideFeature	HVAEP1_G023941
chr-12	83646227	83646237	MA1138.1	7.68e-05	+	15	PeakInsideFeature	HVAEP1_G023941
chr-12	83646227	83646237	MA1144.1	6.47e-05	+	15	PeakInsideFeature	HVAEP1_G023941
chr-12	83646227	83646238	MA0462.2	2.17e-05	+	15	PeakInsideFeature	HVAEP1_G023941
chr-12	83646227	83646238	MA0835.2	1.98e-05	+	15	PeakInsideFeature	HVAEP1_G023941
chr-12	83646227	83646238	MA1634.1	2.22e-05	+	15	PeakInsideFeature	HVAEP1_G023941
chr-12	83646229	83646236	MA1448.1	4.56e-05	+	15	PeakInsideFeature	HVAEP1_G023941
chr-12	83646243	83646252	MA0511.2	1.64e-05	-	30	PeakInsideFeature	HVAEP1_G023941
chr-12	83731900	83731911	MA0506.1	8.95e-06	+	112	PeakInsideFeature	HVAEP1_G023942
chr-12	83731900	83731914	MA1700.1	3.64e-06	+	110	PeakInsideFeature	HVAEP1_G023942
chr-12	83731902	83731915	MA0471.2	3.34e-05	+	109	PeakInsideFeature	HVAEP1_G023942
chr-12	83731904	83731914	MA0795.1	8.9e-05	-	108	PeakInsideFeature	HVAEP1_G023942
chr-12	83731904	83731914	MA1557.1	2.75e-05	+	108	PeakInsideFeature	HVAEP1_G023942
chr-12	83731904	83731915	MA1122.1	9.81e-05	+	108	PeakInsideFeature	HVAEP1_G023942
chr-12	83731904	83731916	MA0014.3	6.26e-05	+	107	PeakInsideFeature	HVAEP1_G023942
chr-12	83857720	83857731	MA0249.2	2.61e-05	+	7772	Upstream	HVAEP1_G023952
chr-12	83857721	83857731	MA0058.3	9.79e-05	+	7771	Upstream	HVAEP1_G023952
chr-12	83857721	83857731	MA0623.2	8.53e-05	+	7771	Upstream	HVAEP1_G023952
chr-12	83857721	83857731	MA0819.1	4.72e-05	+	7771	Upstream	HVAEP1_G023952
chr-12	83857721	83857731	MA1108.2	3.76e-05	+	7771	Upstream	HVAEP1_G023952
chr-12	83857721	83857731	MA1468.1	6.09e-05	+	7771	Upstream	HVAEP1_G023952
chr-12	83857721	83857732	MA0059.1	7.02e-05	-	7771	Upstream	HVAEP1_G023952
chr-12	83857871	83857883	MA1112.2	1.54e-05	-	7620	Upstream	HVAEP1_G023952
chr-12	83857873	83857881	MA1451.1	5.92e-05	-	7620	Upstream	HVAEP1_G023952
chr-12	83857904	83857919	MA0052.4	3.62e-05	-	7586	Upstream	HVAEP1_G023952
chr-12	83857905	83857920	MA0497.1	4.56e-05	-	7585	Upstream	HVAEP1_G023952
chr-12	83857906	83857918	MA0773.1	5.17e-05	-	7585	Upstream	HVAEP1_G023952
chr-12	83857924	83857936	MA1650.1	4.03e-05	-	7567	Upstream	HVAEP1_G023952
chr-12	83857924	83857938	MA0146.2	6.52e-06	+	7566	Upstream	HVAEP1_G023952
chr-12	83857927	83857940	MA1583.1	4.75e-05	-	7564	Upstream	HVAEP1_G023952
chr-12	83857927	83857943	MA1596.1	6.26e-05	+	7562	Upstream	HVAEP1_G023952
chr-12	83857928	83857940	MA1102.2	5.57e-06	-	7563	Upstream	HVAEP1_G023952
chr-12	83857928	83857940	MA1564.1	9.22e-05	+	7563	Upstream	HVAEP1_G023952
chr-12	83857928	83857942	MA1587.1	9.77e-05	+	7562	Upstream	HVAEP1_G023952
chr-12	83857928	83857942	MA1656.1	3.5e-05	+	7562	Upstream	HVAEP1_G023952
chr-12	83857929	83857941	MA0544.1	1.28e-05	-	7562	Upstream	HVAEP1_G023952
chr-12	83857996	83858006	MA0603.1	6.66e-05	-	7496	Upstream	HVAEP1_G023952
chr-12	83857996	83858006	MA1106.1	1.46e-05	+	7496	Upstream	HVAEP1_G023952
chr-12	83857996	83858007	MA1516.1	4.06e-05	+	7496	Upstream	HVAEP1_G023952
chr-12	83857997	83858008	MA1511.1	9.74e-05	+	7495	Upstream	HVAEP1_G023952
chr-12	83857999	83858008	MA0671.1	4.52e-05	+	7494	Upstream	HVAEP1_G023952
chr-12	83858000	83858009	MA0597.1	6.89e-05	+	7493	Upstream	HVAEP1_G023952
chr-12	83858000	83858009	MA0738.1	5.9e-07	+	7493	Upstream	HVAEP1_G023952
chr-12	83858000	83858009	MA0739.1	3.71e-06	+	7493	Upstream	HVAEP1_G023952
chr-12	83858001	83858014	MA0813.1	4.06e-05	+	7490	Upstream	HVAEP1_G023952
chr-12	83858027	83858044	MA0883.1	7.12e-05	-	7462	Upstream	HVAEP1_G023952
chr-12	83858031	83858039	MA0711.1	6.07e-05	+	7462	Upstream	HVAEP1_G023952
chr-12	83858031	83858039	MA0915.1	5.19e-05	+	7462	Upstream	HVAEP1_G023952
chr-12	83938177	83938185	MA0877.2	8.6e-05	+	1607	PeakInsideFeature	HVAEP1_G023954
chr-12	83938179	83938190	MA0762.1	4.15e-05	+	1604	PeakInsideFeature	HVAEP1_G023954
chr-12	83938180	83938190	MA0156.2	9.69e-05	+	1603	PeakInsideFeature	HVAEP1_G023954
chr-12	83938180	83938190	MA0474.2	7.62e-05	+	1603	PeakInsideFeature	HVAEP1_G023954
chr-12	83938180	83938190	MA0475.2	5.82e-05	+	1603	PeakInsideFeature	HVAEP1_G023954
chr-12	83939760	83939770	MA0913.2	8.73e-05	-	23	PeakInsideFeature	HVAEP1_G023954
chr-12	83939761	83939771	MA0707.1	6.72e-05	-	22	PeakInsideFeature	HVAEP1_G023954
chr-12	83939813	83939823	MA0793.1	9.28e-05	+	30	Upstream	HVAEP1_G023954
chr-12	84006541	84006557	MA0864.2	6.39e-05	-	NA	NA	NA
chr-12	84006545	84006557	MA1650.1	5.34e-06	+	NA	NA	NA
chr-12	84006546	84006557	MA1513.1	3.74e-05	+	NA	NA	NA
chr-12	84006547	84006557	MA0632.2	3.05e-05	+	NA	NA	NA
chr-12	84006550	84006561	MA0483.1	1.4e-05	-	NA	NA	NA
chr-12	84006550	84006562	MA0038.2	6.13e-06	-	NA	NA	NA
chr-12	84006581	84006589	MA0244.1	8.31e-05	+	NA	NA	NA
chr-12	84006703	84006716	MA0884.1	6.09e-05	+	NA	NA	NA
chr-12	84006722	84006732	MA0913.2	8.73e-05	+	NA	NA	NA
chr-12	84033839	84033849	MA0100.3	9.94e-05	+	23162	PeakInsideFeature	HVAEP1_G023956
chr-12	84033980	84033991	MA0040.1	4.8e-05	+	23021	PeakInsideFeature	HVAEP1_G023956
chr-12	84033981	84033995	MA0030.1	1.67e-05	-	23018	PeakInsideFeature	HVAEP1_G023956
chr-12	84034001	84034016	MA0866.1	5.33e-07	+	22998	PeakInsideFeature	HVAEP1_G023956
chr-12	84034001	84034016	MA0869.1	2.25e-06	-	22998	PeakInsideFeature	HVAEP1_G023956
chr-12	84034001	84034016	MA0870.1	4.56e-07	-	22998	PeakInsideFeature	HVAEP1_G023956
chr-12	84034011	84034025	MA0509.2	1.15e-06	+	22988	PeakInsideFeature	HVAEP1_G023956
chr-12	84034011	84034025	MA0798.2	1.66e-06	+	22988	PeakInsideFeature	HVAEP1_G023956
chr-12	84034012	84034021	MA1554.1	3.7e-05	+	22990	PeakInsideFeature	HVAEP1_G023956
chr-12	84034012	84034028	MA0510.2	1.39e-06	+	22986	PeakInsideFeature	HVAEP1_G023956
chr-12	84034012	84034028	MA0600.2	2.25e-07	+	22986	PeakInsideFeature	HVAEP1_G023956
chr-12	84034012	84034028	MA0799.1	1.43e-07	+	22986	PeakInsideFeature	HVAEP1_G023956
chr-12	84034031	84034047	MA0510.2	5.82e-06	+	22967	PeakInsideFeature	HVAEP1_G023956
chr-12	84034031	84034047	MA0799.1	4.35e-06	+	22967	PeakInsideFeature	HVAEP1_G023956
chr-12	84034062	84034075	MA1623.1	4.17e-05	+	22938	PeakInsideFeature	HVAEP1_G023956
chr-12	84034105	84034116	MA0703.2	9.34e-05	+	22896	PeakInsideFeature	HVAEP1_G023956
chr-12	84034108	84034119	MA0703.2	3.49e-05	-	22893	PeakInsideFeature	HVAEP1_G023956
chr-12	84048037	84048048	MA0703.2	3.49e-05	-	8964	PeakInsideFeature	HVAEP1_G023956
chr-12	84048126	84048135	MA0078.1	6.8e-05	-	8876	PeakInsideFeature	HVAEP1_G023956
chr-12	84056865	84056876	MA0012.1	7.58e-05	+	136	PeakInsideFeature	HVAEP1_G023956
chr-12	84056865	84056876	MA0442.2	6.75e-05	+	136	PeakInsideFeature	HVAEP1_G023956
chr-12	84056866	84056876	MA0867.2	5.26e-05	+	135	PeakInsideFeature	HVAEP1_G023956
chr-12	84056908	84056922	MA1485.1	7.93e-05	+	91	PeakInsideFeature	HVAEP1_G023956
chr-12	84056956	84056966	MA0828.1	9.35e-05	-	45	PeakInsideFeature	HVAEP1_G023956
chr-12	84056956	84056966	MA1129.1	5.35e-05	-	45	PeakInsideFeature	HVAEP1_G023956
chr-12	84056956	84056966	MA1136.1	8.16e-05	+	45	PeakInsideFeature	HVAEP1_G023956
chr-12	84056956	84056966	MA1143.1	2.87e-05	-	45	PeakInsideFeature	HVAEP1_G023956
chr-12	84056957	84056968	MA1704.1	4.77e-05	-	44	PeakInsideFeature	HVAEP1_G023956
chr-12	84056958	84056966	MA0604.1	5.34e-05	-	44	PeakInsideFeature	HVAEP1_G023956
chr-12	84057024	84057038	MA0814.2	9.28e-05	-	25	Upstream	HVAEP1_G023956
chr-12	84057026	84057037	MA1513.1	9.29e-05	-	25	Upstream	HVAEP1_G023956
chr-12	84057029	84057038	MA0597.1	5.65e-05	-	27	Upstream	HVAEP1_G023956
chr-12	84057064	84057075	MA0878.2	2.9e-05	+	63	Upstream	HVAEP1_G023956
chr-12	84057064	84057075	MA1473.1	3.77e-05	+	63	Upstream	HVAEP1_G023956
chr-12	84068970	84068986	MA0743.2	1.61e-05	-	28	PeakInsideFeature	HVAEP1_G023957
chr-12	84068970	84068986	MA0744.2	3.94e-05	-	28	PeakInsideFeature	HVAEP1_G023957
chr-12	84068991	84069001	MA0594.2	2.34e-05	+	46	PeakInsideFeature	HVAEP1_G023957
chr-12	84068993	84069002	MA1554.1	4.71e-05	+	47	PeakInsideFeature	HVAEP1_G023957
chr-12	84069024	84069039	MA1146.1	3.86e-05	+	81	PeakInsideFeature	HVAEP1_G023957
chr-12	84069025	84069040	MA1146.1	8.69e-05	+	82	PeakInsideFeature	HVAEP1_G023957
chr-12	84173724	84173745	MA0050.2	8.59e-05	-	202	PeakInsideFeature	HVAEP1_G023958
chr-12	84173779	84173791	MA1657.1	6.42e-05	+	151	PeakInsideFeature	HVAEP1_G023958
chr-12	84173846	84173865	MA0139.1	8.89e-07	-	81	PeakInsideFeature	HVAEP1_G023958
chr-12	84173847	84173860	MA0471.2	2.31e-05	-	83	PeakInsideFeature	HVAEP1_G023958
chr-12	84173911	84173924	MA1583.1	8.99e-05	+	19	PeakInsideFeature	HVAEP1_G023958
chr-12	84173941	84173951	MA0668.1	4.04e-05	+	10	Upstream	HVAEP1_G023958
chr-12	84173941	84173951	MA1099.2	7.19e-05	-	10	Upstream	HVAEP1_G023958
chr-12	84173941	84173952	MA0059.1	3.08e-05	-	10	Upstream	HVAEP1_G023958
chr-12	84252209	84252217	MA0244.1	8.31e-05	-	384	PeakInsideFeature	HVAEP1_G023959
chr-12	84252244	84252258	MA0740.1	8.44e-05	+	346	PeakInsideFeature	HVAEP1_G023959
chr-12	84252244	84252259	MA0541.1	4.36e-05	-	346	PeakInsideFeature	HVAEP1_G023959
chr-12	84252244	84252260	MA0469.3	4.38e-06	-	345	PeakInsideFeature	HVAEP1_G023959
chr-12	84252244	84252260	MA0864.2	1.93e-05	+	345	PeakInsideFeature	HVAEP1_G023959
chr-12	84252245	84252259	MA0470.2	2.13e-05	+	345	PeakInsideFeature	HVAEP1_G023959
chr-12	84252246	84252258	MA0024.3	2.09e-05	-	345	PeakInsideFeature	HVAEP1_G023959
chr-12	84252458	84252468	MA0092.1	9.63e-05	+	134	PeakInsideFeature	HVAEP1_G023959
chr-12	84252459	84252472	MA1615.1	1e-05	+	132	PeakInsideFeature	HVAEP1_G023959
chr-12	84252460	84252469	MA0671.1	2.97e-05	-	133	PeakInsideFeature	HVAEP1_G023959
chr-12	84252460	84252472	MA0024.3	5e-07	-	131	PeakInsideFeature	HVAEP1_G023959
chr-12	84252461	84252469	MA0213.1	6.37e-07	+	132	PeakInsideFeature	HVAEP1_G023959
chr-12	84252463	84252471	MA0213.1	6.43e-05	-	130	PeakInsideFeature	HVAEP1_G023959
chr-12	84252463	84252472	MA0671.1	2.41e-06	+	130	PeakInsideFeature	HVAEP1_G023959
chr-12	84839649	84839659	MA1558.1	4.25e-05	-	839	PeakInsideFeature	HVAEP1_G024002
chr-12	84839649	84839659	MA1559.1	6.05e-05	-	839	PeakInsideFeature	HVAEP1_G024002
chr-12	84839649	84839660	MA0103.3	8.12e-05	+	839	PeakInsideFeature	HVAEP1_G024002
chr-12	84839649	84839660	MA0522.3	2.89e-05	+	839	PeakInsideFeature	HVAEP1_G024002
chr-12	84839649	84839660	MA1648.1	2.78e-05	+	839	PeakInsideFeature	HVAEP1_G024002
chr-12	84839650	84839663	MA1109.1	7.85e-05	-	837	PeakInsideFeature	HVAEP1_G024002
chr-12	84839651	84839663	MA1646.1	8.66e-05	-	836	PeakInsideFeature	HVAEP1_G024002
chr-12	84839692	84839700	MA1563.1	6.72e-05	+	797	PeakInsideFeature	HVAEP1_G024002
chr-12	84839893	84839899	MA0130.1	4.85e-05	+	597	PeakInsideFeature	HVAEP1_G024002
chr-12	84839922	84839933	MA0467.1	5.35e-05	+	566	PeakInsideFeature	HVAEP1_G024002
chr-12	84839924	84839935	MA0035.4	1.43e-05	-	564	PeakInsideFeature	HVAEP1_G024002
chr-12	84839925	84839935	MA1480.1	2.17e-05	-	563	PeakInsideFeature	HVAEP1_G024002
chr-12	84839931	84839943	MA0038.2	4.47e-05	-	556	PeakInsideFeature	HVAEP1_G024002
chr-12	84839942	84839950	MA0774.1	6.27e-05	+	547	PeakInsideFeature	HVAEP1_G024002
chr-12	84839942	84839950	MA0775.1	4.96e-05	+	547	PeakInsideFeature	HVAEP1_G024002
chr-12	84839943	84839955	MA1593.1	3.39e-05	+	544	PeakInsideFeature	HVAEP1_G024002
chr-12	84839945	84839955	MA0092.1	7.13e-05	-	543	PeakInsideFeature	HVAEP1_G024002
chr-12	84839945	84839957	MA0451.1	6.29e-05	+	542	PeakInsideFeature	HVAEP1_G024002
chr-12	84839950	84839966	MA1119.1	5.6e-05	-	535	PeakInsideFeature	HVAEP1_G024002
chr-12	84839952	84839968	MA1550.1	9.28e-05	-	533	PeakInsideFeature	HVAEP1_G024002
chr-12	84839953	84839966	MA1121.1	4.71e-05	+	534	PeakInsideFeature	HVAEP1_G024002
chr-12	84839953	84839967	MA0855.1	4.72e-05	-	533	PeakInsideFeature	HVAEP1_G024002
chr-12	84839953	84839967	MA0856.1	9.95e-05	-	533	PeakInsideFeature	HVAEP1_G024002
chr-12	84839995	84840009	MA1607.1	2.55e-05	+	491	PeakInsideFeature	HVAEP1_G024002
chr-12	84839997	84840007	MA0546.1	3.96e-05	+	491	PeakInsideFeature	HVAEP1_G024002
chr-12	84839997	84840008	MA0032.2	1.44e-05	+	491	PeakInsideFeature	HVAEP1_G024002
chr-12	84839997	84840008	MA0458.1	6.1e-05	-	491	PeakInsideFeature	HVAEP1_G024002
chr-12	84839997	84840008	MA0845.1	1.67e-05	+	491	PeakInsideFeature	HVAEP1_G024002
chr-12	84839997	84840009	MA0846.1	3.79e-05	+	490	PeakInsideFeature	HVAEP1_G024002
chr-12	84839998	84840009	MA0047.3	5.26e-05	+	490	PeakInsideFeature	HVAEP1_G024002
chr-12	84839998	84840009	MA0481.3	8.01e-05	+	490	PeakInsideFeature	HVAEP1_G024002
chr-12	84839998	84840009	MA1606.1	9.28e-05	+	490	PeakInsideFeature	HVAEP1_G024002
chr-12	84839998	84840009	MA1683.1	7.12e-05	+	490	PeakInsideFeature	HVAEP1_G024002
chr-12	84840000	84840008	MA0157.2	8.55e-05	+	489	PeakInsideFeature	HVAEP1_G024002
chr-12	84840046	84840067	MA1589.1	8.88e-05	+	437	PeakInsideFeature	HVAEP1_G024002
chr-12	84840047	84840057	MA0255.1	2.31e-05	+	441	PeakInsideFeature	HVAEP1_G024002
chr-12	84840049	84840060	MA1122.1	8.26e-05	+	439	PeakInsideFeature	HVAEP1_G024002
chr-12	84840050	84840060	MA0624.1	3.29e-05	-	438	PeakInsideFeature	HVAEP1_G024002
chr-12	84840050	84840060	MA1525.1	6.25e-05	+	438	PeakInsideFeature	HVAEP1_G024002
chr-12	84840054	84840060	MA0261.1	4.85e-05	+	436	PeakInsideFeature	HVAEP1_G024002
chr-12	84901583	84901594	MA0601.1	2.66e-05	+	325	PeakInsideFeature	HVAEP1_G024007
chr-12	84901590	84901601	MA1608.1	5.48e-05	+	332	PeakInsideFeature	HVAEP1_G024007
chr-12	84901592	84901599	MA0219.1	4.56e-05	-	332	PeakInsideFeature	HVAEP1_G024007
chr-12	84901592	84901603	MA0012.1	3.78e-05	-	334	PeakInsideFeature	HVAEP1_G024007
chr-12	84901611	84901621	MA0632.2	4.46e-05	+	353	PeakInsideFeature	HVAEP1_G024007
chr-12	84901624	84901636	MA0022.1	8.11e-05	+	367	PeakInsideFeature	HVAEP1_G024007
chr-12	84901709	84901721	MA0022.1	4.65e-05	-	452	PeakInsideFeature	HVAEP1_G024007
chr-12	84901715	84901725	MA0058.3	4.88e-05	-	457	PeakInsideFeature	HVAEP1_G024007
chr-12	84901715	84901725	MA0616.2	5.89e-05	+	457	PeakInsideFeature	HVAEP1_G024007
chr-12	84901715	84901725	MA0819.1	2.67e-05	+	457	PeakInsideFeature	HVAEP1_G024007
chr-12	84901715	84901725	MA0823.1	6.78e-05	-	457	PeakInsideFeature	HVAEP1_G024007
chr-12	84901715	84901725	MA1099.2	7.72e-05	+	457	PeakInsideFeature	HVAEP1_G024007
chr-12	84901715	84901726	MA0059.1	9.91e-06	-	457	PeakInsideFeature	HVAEP1_G024007
chr-12	84901716	84901724	MA0259.1	8.93e-05	+	457	PeakInsideFeature	HVAEP1_G024007
chr-12	84901716	84901724	MA0622.1	7.24e-05	+	457	PeakInsideFeature	HVAEP1_G024007
chr-12	84901717	84901723	MA0004.1	6.72e-05	+	457	PeakInsideFeature	HVAEP1_G024007
chr-12	84901717	84901723	MA0006.1	1.87e-05	+	457	PeakInsideFeature	HVAEP1_G024007
chr-12	85105824	85105839	MA1487.1	7.54e-06	+	2724	Upstream	HVAEP1_G024013
chr-12	85105825	85105838	MA0847.2	9.7e-05	+	2724	Upstream	HVAEP1_G024013
chr-12	85395643	85395656	MA0018.4	1.8e-05	+	2898	Upstream	HVAEP1_G024024
chr-12	85395646	85395656	MA1438.1	7.27e-05	-	2896	Upstream	HVAEP1_G024024
chr-12	85395673	85395683	MA0156.2	2.4e-05	-	2869	Upstream	HVAEP1_G024024
chr-12	85395673	85395683	MA0474.2	3.78e-05	-	2869	Upstream	HVAEP1_G024024
chr-12	85395673	85395683	MA0475.2	3.4e-05	-	2869	Upstream	HVAEP1_G024024
chr-12	85395673	85395684	MA0762.1	5.62e-05	-	2869	Upstream	HVAEP1_G024024
chr-12	85395674	85395684	MA1484.1	2.42e-05	-	2868	Upstream	HVAEP1_G024024
chr-12	85395678	85395686	MA1563.1	5.71e-05	-	2865	Upstream	HVAEP1_G024024
chr-12	85395904	85395919	MA0541.1	2.05e-05	+	2636	Upstream	HVAEP1_G024024
chr-12	85395908	85395919	MA1460.1	6.74e-05	-	2634	Upstream	HVAEP1_G024024
chr-12	85396026	85396034	MA0682.2	5.43e-05	-	2517	Upstream	HVAEP1_G024024
chr-12	85396026	85396034	MA0915.1	2.91e-05	-	2517	Upstream	HVAEP1_G024024
chr-12	85396026	85396034	MA1547.1	7.47e-05	-	2517	Upstream	HVAEP1_G024024
chr-12	85396620	85396641	MA0533.1	9.27e-05	+	1917	Upstream	HVAEP1_G024024
chr-12	85396625	85396637	MA0451.1	5.15e-05	+	1916	Upstream	HVAEP1_G024024
chr-12	85396630	85396639	MA0242.1	2.2e-05	+	1913	Upstream	HVAEP1_G024024
chr-12	85396716	85396729	MA0018.4	3.77e-05	+	1825	Upstream	HVAEP1_G024024
chr-12	85396720	85396728	MA0774.1	2e-05	-	1823	Upstream	HVAEP1_G024024
chr-12	85396721	85396728	MA0498.2	1.75e-05	-	1823	Upstream	HVAEP1_G024024
chr-12	85398360	85398374	MA1607.1	1.67e-05	+	180	Upstream	HVAEP1_G024024
chr-12	85398363	85398374	MA0047.3	2.65e-05	+	179	Upstream	HVAEP1_G024024
chr-12	85398363	85398374	MA0481.3	3.04e-05	+	179	Upstream	HVAEP1_G024024
chr-12	85398363	85398374	MA0593.1	3.12e-05	+	179	Upstream	HVAEP1_G024024
chr-12	85398363	85398374	MA1103.2	4.17e-05	+	179	Upstream	HVAEP1_G024024
chr-12	85398363	85398374	MA1606.1	1.96e-05	+	179	Upstream	HVAEP1_G024024
chr-12	85398363	85398374	MA1683.1	2.46e-05	+	179	Upstream	HVAEP1_G024024
chr-12	85398363	85398375	MA0148.4	6.49e-05	+	178	Upstream	HVAEP1_G024024
chr-12	85398365	85398373	MA0031.1	5.92e-05	+	178	Upstream	HVAEP1_G024024
chr-12	85398365	85398373	MA0614.1	9.21e-05	+	178	Upstream	HVAEP1_G024024
chr-12	85398365	85398373	MA0920.1	7.57e-05	+	178	Upstream	HVAEP1_G024024
chr-12	85398422	85398432	MA0100.3	9.63e-05	-	120	Upstream	HVAEP1_G024024
chr-12	85398430	85398440	MA0766.2	9.94e-05	-	112	Upstream	HVAEP1_G024024
chr-12	85398431	85398442	MA1703.1	4.83e-05	-	111	Upstream	HVAEP1_G024024
chr-12	85398432	85398440	MA1439.1	4.94e-05	-	111	Upstream	HVAEP1_G024024
chr-12	85398440	85398450	MA0670.1	6.83e-05	-	102	Upstream	HVAEP1_G024024
chr-12	85398443	85398451	MA0808.1	7.91e-05	-	100	Upstream	HVAEP1_G024024
chr-12	85398449	85398460	MA1704.1	3.47e-05	+	93	Upstream	HVAEP1_G024024
chr-12	85398449	85398463	MA0834.1	7.59e-05	+	91	Upstream	HVAEP1_G024024
chr-12	85398450	85398462	MA0656.1	8.11e-05	+	91	Upstream	HVAEP1_G024024
chr-12	85398450	85398462	MA0840.1	7.02e-05	+	91	Upstream	HVAEP1_G024024
chr-12	85398450	85398462	MA1140.2	5.96e-05	-	91	Upstream	HVAEP1_G024024
chr-12	85398452	85398460	MA0862.1	9.08e-05	-	91	Upstream	HVAEP1_G024024
chr-12	85398452	85398469	MA0115.1	8.28e-05	+	87	Upstream	HVAEP1_G024024
chr-12	85398455	85398463	MA0222.1	6.2e-05	-	88	Upstream	HVAEP1_G024024
chr-12	85398463	85398474	MA1628.1	5.44e-05	+	79	Upstream	HVAEP1_G024024
chr-12	85398466	85398478	MA1483.1	5.55e-05	+	75	Upstream	HVAEP1_G024024
chr-12	85398466	85398480	MA0473.3	8.68e-05	+	74	Upstream	HVAEP1_G024024
chr-12	85398467	85398478	MA0136.2	3.3e-05	+	75	Upstream	HVAEP1_G024024
chr-12	85398467	85398480	MA0750.2	1.71e-05	+	74	Upstream	HVAEP1_G024024
chr-12	85398468	85398478	MA0645.1	8.69e-05	+	74	Upstream	HVAEP1_G024024
chr-12	85398468	85398479	MA0076.2	3.75e-05	-	74	Upstream	HVAEP1_G024024
chr-12	85398468	85398479	MA0765.2	2.06e-05	-	74	Upstream	HVAEP1_G024024
chr-12	85398469	85398476	MA0026.1	7.28e-05	+	75	Upstream	HVAEP1_G024024
chr-12	85398470	85398482	MA1655.1	8.17e-05	+	71	Upstream	HVAEP1_G024024
chr-12	85398473	85398483	MA0665.1	8.99e-05	+	69	Upstream	HVAEP1_G024024
chr-12	85398570	85398581	MA1115.1	9.4e-05	+	28	PeakInsideFeature	HVAEP1_G024024
chr-12	85398573	85398583	MA1638.1	9.48e-05	+	31	PeakInsideFeature	HVAEP1_G024024
chr-12	85398582	85398594	MA0014.3	8.35e-06	-	41	PeakInsideFeature	HVAEP1_G024024
chr-12	85398584	85398601	MA0779.1	2.77e-05	+	45	PeakInsideFeature	HVAEP1_G024024
chr-12	85398584	85398601	MA0781.1	1.59e-05	+	45	PeakInsideFeature	HVAEP1_G024024
chr-12	85398618	85398627	MA0180.1	6.75e-05	+	75	PeakInsideFeature	HVAEP1_G024024
chr-12	85398640	85398654	MA0523.1	6.3e-06	+	100	PeakInsideFeature	HVAEP1_G024024
chr-12	85398640	85398655	MA0768.1	4.74e-05	+	100	PeakInsideFeature	HVAEP1_G024024
chr-12	85398651	85398668	MA0883.1	1.47e-05	+	112	PeakInsideFeature	HVAEP1_G024024
chr-12	85398672	85398684	MA0865.1	7.25e-05	-	131	PeakInsideFeature	HVAEP1_G024024
chr-12	85400397	85400417	MA1470.1	8.44e-06	-	1860	PeakInsideFeature	HVAEP1_G024024
chr-12	85400401	85400415	MA0844.1	3.92e-05	-	1861	PeakInsideFeature	HVAEP1_G024024
chr-12	85467901	85467919	MA0149.1	6.47e-05	-	181	PeakInsideFeature	HVAEP1_G024029
chr-12	85467901	85467919	MA0149.1	6.47e-05	-	181	PeakInsideFeature	HVAEP1_G024029
chr-12	85467906	85467917	MA0688.1	6.8e-05	-	180	PeakInsideFeature	HVAEP1_G024029
chr-12	85467906	85467917	MA0688.1	6.8e-05	-	180	PeakInsideFeature	HVAEP1_G024029
chr-12	85467906	85467917	MA0689.1	1.32e-05	-	180	PeakInsideFeature	HVAEP1_G024029
chr-12	85467906	85467917	MA0689.1	1.32e-05	-	180	PeakInsideFeature	HVAEP1_G024029
chr-12	85467906	85467918	MA1565.1	6.9e-06	-	179	PeakInsideFeature	HVAEP1_G024029
chr-12	85467906	85467918	MA1565.1	6.9e-06	-	179	PeakInsideFeature	HVAEP1_G024029
chr-12	85467963	85467975	MA1702.1	2.48e-05	-	122	PeakInsideFeature	HVAEP1_G024029
chr-12	85467963	85467975	MA1702.1	2.48e-05	-	122	PeakInsideFeature	HVAEP1_G024029
chr-12	85467967	85467977	MA0049.1	3.31e-05	+	119	PeakInsideFeature	HVAEP1_G024029
chr-12	85467967	85467977	MA0049.1	3.31e-05	+	119	PeakInsideFeature	HVAEP1_G024029
chr-12	85467997	85468008	MA0446.1	4.99e-05	+	89	PeakInsideFeature	HVAEP1_G024029
chr-12	85467997	85468008	MA0446.1	4.99e-05	+	89	PeakInsideFeature	HVAEP1_G024029
chr-12	85468025	85468036	MA0161.2	9.34e-05	+	61	PeakInsideFeature	HVAEP1_G024029
chr-12	85468025	85468036	MA0161.2	9.34e-05	+	61	PeakInsideFeature	HVAEP1_G024029
chr-12	85468027	85468036	MA0671.1	1.63e-05	+	60	PeakInsideFeature	HVAEP1_G024029
chr-12	85468027	85468036	MA0671.1	1.63e-05	+	60	PeakInsideFeature	HVAEP1_G024029
chr-12	85468027	85468038	MA0161.2	6.73e-05	-	59	PeakInsideFeature	HVAEP1_G024029
chr-12	85468027	85468038	MA0161.2	6.73e-05	-	59	PeakInsideFeature	HVAEP1_G024029
chr-12	85468036	85468052	MA1546.1	3.41e-05	-	47	PeakInsideFeature	HVAEP1_G024029
chr-12	85468036	85468052	MA1546.1	3.41e-05	-	47	PeakInsideFeature	HVAEP1_G024029
chr-12	85468037	85468054	MA0781.1	4.97e-05	+	46	PeakInsideFeature	HVAEP1_G024029
chr-12	85468037	85468054	MA0781.1	4.97e-05	+	46	PeakInsideFeature	HVAEP1_G024029
chr-12	85468037	85468054	MA1461.1	4.4e-05	-	46	PeakInsideFeature	HVAEP1_G024029
chr-12	85468037	85468054	MA1461.1	4.4e-05	-	46	PeakInsideFeature	HVAEP1_G024029
chr-12	85468051	85468066	MA0520.1	2.17e-05	-	33	PeakInsideFeature	HVAEP1_G024029
chr-12	85468051	85468066	MA0520.1	2.17e-05	-	33	PeakInsideFeature	HVAEP1_G024029
chr-12	85468074	85468087	MA0800.1	6.39e-05	-	11	PeakInsideFeature	HVAEP1_G024029
chr-12	85468074	85468087	MA0800.1	6.39e-05	-	11	PeakInsideFeature	HVAEP1_G024029
chr-12	85468075	85468093	MA1529.1	3.17e-05	+	7	OverlapStart	HVAEP1_G024029
chr-12	85468075	85468093	MA1529.1	3.17e-05	+	7	OverlapStart	HVAEP1_G024029
chr-12	85468076	85468086	MA0802.1	2.47e-05	-	10	PeakInsideFeature	HVAEP1_G024029
chr-12	85468076	85468086	MA0802.1	2.47e-05	-	10	PeakInsideFeature	HVAEP1_G024029
chr-12	85468076	85468087	MA0688.1	3.02e-05	-	10	PeakInsideFeature	HVAEP1_G024029
chr-12	85468076	85468087	MA0688.1	3.02e-05	-	10	PeakInsideFeature	HVAEP1_G024029
chr-12	85468076	85468088	MA1565.1	1.16e-05	-	9	PeakInsideFeature	HVAEP1_G024029
chr-12	85468076	85468088	MA1565.1	1.16e-05	-	9	PeakInsideFeature	HVAEP1_G024029
chr-12	85468077	85468087	MA0690.1	4.25e-05	-	9	PeakInsideFeature	HVAEP1_G024029
chr-12	85468077	85468087	MA0690.1	4.25e-05	-	9	PeakInsideFeature	HVAEP1_G024029
chr-12	85468077	85468091	MA1621.1	1.01e-05	+	7	PeakInsideFeature	HVAEP1_G024029
chr-12	85468077	85468091	MA1621.1	1.01e-05	+	7	PeakInsideFeature	HVAEP1_G024029
chr-12	85468078	85468086	MA0803.1	7.32e-05	-	9	PeakInsideFeature	HVAEP1_G024029
chr-12	85468078	85468086	MA0803.1	7.32e-05	-	9	PeakInsideFeature	HVAEP1_G024029
chr-12	85468078	85468086	MA0806.1	5.92e-05	-	9	PeakInsideFeature	HVAEP1_G024029
chr-12	85468078	85468086	MA0806.1	5.92e-05	-	9	PeakInsideFeature	HVAEP1_G024029
chr-12	85468078	85468089	MA0521.1	2.79e-05	-	8	PeakInsideFeature	HVAEP1_G024029
chr-12	85468078	85468089	MA0521.1	2.79e-05	-	8	PeakInsideFeature	HVAEP1_G024029
chr-12	85468078	85468090	MA1619.1	5.08e-05	+	7	PeakInsideFeature	HVAEP1_G024029
chr-12	85468078	85468090	MA1619.1	5.08e-05	+	7	PeakInsideFeature	HVAEP1_G024029
chr-12	85468078	85468090	MA1620.1	3.64e-06	+	7	PeakInsideFeature	HVAEP1_G024029
chr-12	85468078	85468090	MA1620.1	3.64e-06	+	7	PeakInsideFeature	HVAEP1_G024029
chr-12	85468078	85468091	MA0086.2	3.55e-05	-	7	PeakInsideFeature	HVAEP1_G024029
chr-12	85468078	85468091	MA0086.2	3.55e-05	-	7	PeakInsideFeature	HVAEP1_G024029
chr-12	85468078	85468091	MA0499.2	1.45e-05	+	7	PeakInsideFeature	HVAEP1_G024029
chr-12	85468078	85468091	MA0499.2	1.45e-05	+	7	PeakInsideFeature	HVAEP1_G024029
chr-12	85468078	85468091	MA0745.2	1.03e-05	+	7	PeakInsideFeature	HVAEP1_G024029
chr-12	85468078	85468091	MA0745.2	1.03e-05	+	7	PeakInsideFeature	HVAEP1_G024029
chr-12	85468078	85468091	MA0830.2	5.65e-05	+	7	PeakInsideFeature	HVAEP1_G024029
chr-12	85468078	85468091	MA0830.2	5.65e-05	+	7	PeakInsideFeature	HVAEP1_G024029
chr-12	85468078	85468091	MA1631.1	6.57e-05	+	7	PeakInsideFeature	HVAEP1_G024029
chr-12	85468078	85468091	MA1631.1	6.57e-05	+	7	PeakInsideFeature	HVAEP1_G024029
chr-12	85468079	85468089	MA0048.2	3.18e-05	-	7	PeakInsideFeature	HVAEP1_G024029
chr-12	85468079	85468089	MA0048.2	3.18e-05	-	7	PeakInsideFeature	HVAEP1_G024029
chr-12	85468079	85468089	MA0691.1	7.83e-05	-	7	PeakInsideFeature	HVAEP1_G024029
chr-12	85468079	85468089	MA0691.1	7.83e-05	-	7	PeakInsideFeature	HVAEP1_G024029
chr-12	85468079	85468089	MA0820.1	3.24e-05	+	7	PeakInsideFeature	HVAEP1_G024029
chr-12	85468079	85468089	MA0820.1	3.24e-05	+	7	PeakInsideFeature	HVAEP1_G024029
chr-12	85468079	85468089	MA1558.1	2.56e-05	-	7	PeakInsideFeature	HVAEP1_G024029
chr-12	85468079	85468089	MA1558.1	2.56e-05	-	7	PeakInsideFeature	HVAEP1_G024029
chr-12	85468079	85468089	MA1559.1	1.94e-05	-	7	PeakInsideFeature	HVAEP1_G024029
chr-12	85468079	85468089	MA1559.1	1.94e-05	-	7	PeakInsideFeature	HVAEP1_G024029
chr-12	85468079	85468090	MA0103.3	1.75e-06	+	7	PeakInsideFeature	HVAEP1_G024029
chr-12	85468079	85468090	MA0103.3	1.75e-06	+	7	PeakInsideFeature	HVAEP1_G024029
chr-12	85468079	85468090	MA0506.1	6.89e-05	-	7	PeakInsideFeature	HVAEP1_G024029
chr-12	85468079	85468090	MA0506.1	6.89e-05	-	7	PeakInsideFeature	HVAEP1_G024029
chr-12	85468079	85468090	MA0522.3	2.13e-05	+	7	PeakInsideFeature	HVAEP1_G024029
chr-12	85468079	85468090	MA0522.3	2.13e-05	+	7	PeakInsideFeature	HVAEP1_G024029
chr-12	85468079	85468090	MA1648.1	1.93e-05	+	7	PeakInsideFeature	HVAEP1_G024029
chr-12	85468079	85468090	MA1648.1	1.93e-05	+	7	PeakInsideFeature	HVAEP1_G024029
chr-12	85468084	85468099	MA0538.1	9.58e-05	+	0	OverlapStart	HVAEP1_G024029
chr-12	85468084	85468099	MA0538.1	9.58e-05	+	0	OverlapStart	HVAEP1_G024029
chr-12	85468176	85468190	MA0237.2	3.93e-05	-	92	Upstream	HVAEP1_G024029
chr-12	85468176	85468190	MA0237.2	3.93e-05	-	92	Upstream	HVAEP1_G024029
chr-12	85468178	85468189	MA0012.1	1.59e-05	+	92	Upstream	HVAEP1_G024029
chr-12	85468178	85468189	MA0012.1	1.59e-05	+	92	Upstream	HVAEP1_G024029
chr-12	85468225	85468236	MA1516.1	3.02e-05	-	139	Upstream	HVAEP1_G024029
chr-12	85468225	85468236	MA1516.1	3.02e-05	-	139	Upstream	HVAEP1_G024029
chr-12	85468266	85468283	MA0851.1	4.06e-05	-	183	Upstream	HVAEP1_G024029
chr-12	85468266	85468283	MA0851.1	4.06e-05	-	183	Upstream	HVAEP1_G024029
chr-12	85468267	85468281	MA0852.2	6.96e-05	-	183	Upstream	HVAEP1_G024029
chr-12	85468267	85468281	MA0852.2	6.96e-05	-	183	Upstream	HVAEP1_G024029
chr-12	85468268	85468279	MA0480.1	9.34e-05	+	182	Upstream	HVAEP1_G024029
chr-12	85468268	85468279	MA0480.1	9.34e-05	+	182	Upstream	HVAEP1_G024029
chr-12	85468269	85468280	MA0013.1	4.25e-05	-	183	Upstream	HVAEP1_G024029
chr-12	85468269	85468280	MA0013.1	4.25e-05	-	183	Upstream	HVAEP1_G024029
chr-12	85468269	85468280	MA0047.3	5.7e-05	-	183	Upstream	HVAEP1_G024029
chr-12	85468269	85468280	MA0047.3	5.7e-05	-	183	Upstream	HVAEP1_G024029
chr-12	85468269	85468280	MA0481.3	7.33e-05	-	183	Upstream	HVAEP1_G024029
chr-12	85468269	85468280	MA0481.3	7.33e-05	-	183	Upstream	HVAEP1_G024029
chr-12	85468269	85468280	MA0593.1	2.33e-05	-	183	Upstream	HVAEP1_G024029
chr-12	85468269	85468280	MA0593.1	2.33e-05	-	183	Upstream	HVAEP1_G024029
chr-12	85468269	85468280	MA1103.2	7.54e-05	-	183	Upstream	HVAEP1_G024029
chr-12	85468269	85468280	MA1103.2	7.54e-05	-	183	Upstream	HVAEP1_G024029
chr-12	85468269	85468280	MA1606.1	7.41e-05	-	183	Upstream	HVAEP1_G024029
chr-12	85468269	85468280	MA1606.1	7.41e-05	-	183	Upstream	HVAEP1_G024029
chr-12	85468269	85468280	MA1683.1	8.06e-05	-	183	Upstream	HVAEP1_G024029
chr-12	85468269	85468280	MA1683.1	8.06e-05	-	183	Upstream	HVAEP1_G024029
chr-12	85468269	85468281	MA0846.1	7.27e-07	-	184	Upstream	HVAEP1_G024029
chr-12	85468269	85468281	MA0846.1	7.27e-07	-	184	Upstream	HVAEP1_G024029
chr-12	85468269	85468283	MA1607.1	6.48e-05	-	185	Upstream	HVAEP1_G024029
chr-12	85468269	85468283	MA1607.1	6.48e-05	-	185	Upstream	HVAEP1_G024029
chr-12	85468270	85468278	MA0157.2	4.28e-05	-	183	Upstream	HVAEP1_G024029
chr-12	85468270	85468278	MA0157.2	4.28e-05	-	183	Upstream	HVAEP1_G024029
chr-12	85468270	85468278	MA0613.1	4.28e-05	-	183	Upstream	HVAEP1_G024029
chr-12	85468270	85468278	MA0613.1	4.28e-05	-	183	Upstream	HVAEP1_G024029
chr-12	85468270	85468278	MA0614.1	4.28e-05	-	183	Upstream	HVAEP1_G024029
chr-12	85468270	85468278	MA0614.1	4.28e-05	-	183	Upstream	HVAEP1_G024029
chr-12	85468270	85468278	MA0920.1	5.92e-05	-	183	Upstream	HVAEP1_G024029
chr-12	85468270	85468278	MA0920.1	5.92e-05	-	183	Upstream	HVAEP1_G024029
chr-12	85468270	85468278	MA1489.1	4.28e-05	-	183	Upstream	HVAEP1_G024029
chr-12	85468270	85468278	MA1489.1	4.28e-05	-	183	Upstream	HVAEP1_G024029
chr-12	85468270	85468281	MA0032.2	2.28e-05	-	184	Upstream	HVAEP1_G024029
chr-12	85468270	85468281	MA0032.2	2.28e-05	-	184	Upstream	HVAEP1_G024029
chr-12	85468270	85468281	MA0845.1	9.55e-05	-	184	Upstream	HVAEP1_G024029
chr-12	85468270	85468281	MA0845.1	9.55e-05	-	184	Upstream	HVAEP1_G024029
chr-12	85468270	85468283	MA0847.2	5.81e-05	-	185	Upstream	HVAEP1_G024029
chr-12	85468270	85468283	MA0847.2	5.81e-05	-	185	Upstream	HVAEP1_G024029
chr-12	85468271	85468281	MA0546.1	4.99e-05	-	185	Upstream	HVAEP1_G024029
chr-12	85468271	85468281	MA0546.1	4.99e-05	-	185	Upstream	HVAEP1_G024029
chr-12	85468271	85468282	MA0446.1	8.26e-05	+	185	Upstream	HVAEP1_G024029
chr-12	85468271	85468282	MA0446.1	8.26e-05	+	185	Upstream	HVAEP1_G024029
chr-12	85554727	85554737	MA0514.1	8.9e-05	+	1520	Upstream	HVAEP1_G024030
chr-12	85554727	85554737	MA0515.1	8.89e-05	+	1520	Upstream	HVAEP1_G024030
chr-12	85554730	85554738	MA1440.1	8.55e-05	-	1522	Upstream	HVAEP1_G024030
chr-12	85575816	85575831	MA0108.2	2.05e-05	+	28	PeakInsideFeature	HVAEP1_G024031
chr-12	85575817	85575829	MA0022.1	4.78e-05	-	28	PeakInsideFeature	HVAEP1_G024031
chr-12	85575840	85575854	MA0093.3	6.3e-05	+	52	PeakInsideFeature	HVAEP1_G024031
chr-12	85575840	85575854	MA0526.3	4.28e-05	+	52	PeakInsideFeature	HVAEP1_G024031
chr-12	85575840	85575854	MA0829.2	1.9e-05	+	52	PeakInsideFeature	HVAEP1_G024031
chr-12	85575841	85575851	MA0603.1	2.19e-05	+	51	PeakInsideFeature	HVAEP1_G024031
chr-12	85575841	85575851	MA0632.2	4.27e-05	-	51	PeakInsideFeature	HVAEP1_G024031
chr-12	85575841	85575852	MA0871.2	6.3e-05	-	51	PeakInsideFeature	HVAEP1_G024031
chr-12	85575842	85575851	MA0608.1	3.31e-05	+	51	PeakInsideFeature	HVAEP1_G024031
chr-12	85575842	85575852	MA0058.3	5.73e-05	-	52	PeakInsideFeature	HVAEP1_G024031
chr-12	85575842	85575852	MA0464.2	1.3e-05	-	52	PeakInsideFeature	HVAEP1_G024031
chr-12	85575842	85575852	MA0636.1	1.09e-05	-	52	PeakInsideFeature	HVAEP1_G024031
chr-12	85575842	85575852	MA0663.1	3.69e-06	+	52	PeakInsideFeature	HVAEP1_G024031
chr-12	85575842	85575852	MA0664.1	7.33e-06	+	52	PeakInsideFeature	HVAEP1_G024031
chr-12	85575842	85575852	MA0692.1	4.43e-05	-	52	PeakInsideFeature	HVAEP1_G024031
chr-12	85575842	85575852	MA0825.1	5.24e-05	-	52	PeakInsideFeature	HVAEP1_G024031
chr-12	85575842	85575852	MA0828.1	2.02e-05	-	52	PeakInsideFeature	HVAEP1_G024031
chr-12	85575842	85575852	MA1464.1	1.32e-05	-	52	PeakInsideFeature	HVAEP1_G024031
chr-12	85575842	85575852	MA1560.1	6.67e-05	-	52	PeakInsideFeature	HVAEP1_G024031
chr-12	85575842	85575853	MA0871.2	1.99e-05	+	52	PeakInsideFeature	HVAEP1_G024031
chr-12	85575843	85575851	MA0622.1	2.86e-05	-	52	PeakInsideFeature	HVAEP1_G024031
chr-12	85575843	85575853	MA0603.1	1.76e-05	-	53	PeakInsideFeature	HVAEP1_G024031
chr-12	85575844	85575850	MA0004.1	4.85e-05	-	52	PeakInsideFeature	HVAEP1_G024031
chr-12	85575844	85575852	MA0831.2	9.7e-06	+	53	PeakInsideFeature	HVAEP1_G024031
chr-12	85575907	85575923	MA1596.1	2.04e-07	-	120	PeakInsideFeature	HVAEP1_G024031
chr-12	85575912	85575924	MA0641.1	5.36e-06	+	123	PeakInsideFeature	HVAEP1_G024031
chr-12	85575912	85575924	MA1483.1	1.16e-05	+	123	PeakInsideFeature	HVAEP1_G024031
chr-12	85575913	85575923	MA1484.1	1.78e-05	+	123	PeakInsideFeature	HVAEP1_G024031
chr-12	85575913	85575924	MA0136.2	2.72e-06	+	123	PeakInsideFeature	HVAEP1_G024031
chr-12	85575913	85575926	MA0750.2	6.05e-05	+	124	PeakInsideFeature	HVAEP1_G024031
chr-12	85575914	85575924	MA0028.2	1.34e-05	+	124	PeakInsideFeature	HVAEP1_G024031
chr-12	85575914	85575924	MA0098.3	2.85e-05	+	124	PeakInsideFeature	HVAEP1_G024031
chr-12	85575914	85575924	MA0156.2	2.6e-05	+	124	PeakInsideFeature	HVAEP1_G024031
chr-12	85575914	85575924	MA0474.2	4.57e-05	+	124	PeakInsideFeature	HVAEP1_G024031
chr-12	85575914	85575924	MA0475.2	4.89e-05	+	124	PeakInsideFeature	HVAEP1_G024031
chr-12	85575914	85575924	MA0645.1	1.82e-06	+	124	PeakInsideFeature	HVAEP1_G024031
chr-12	85575914	85575924	MA0759.1	1.37e-05	+	124	PeakInsideFeature	HVAEP1_G024031
chr-12	85575914	85575925	MA0076.2	1.9e-05	-	124	PeakInsideFeature	HVAEP1_G024031
chr-12	85575914	85575925	MA0765.2	6.05e-06	-	124	PeakInsideFeature	HVAEP1_G024031
chr-12	85575915	85575922	MA0026.1	3.1e-05	+	123	PeakInsideFeature	HVAEP1_G024031
chr-12	85575915	85575923	MA0916.1	5.31e-05	+	124	PeakInsideFeature	HVAEP1_G024031
chr-13	637558	637568	MA0767.1	6.93e-05	-	65	Upstream	HVAEP1_G024063
chr-13	637559	637567	MA0917.1	6.85e-05	-	65	Upstream	HVAEP1_G024063
chr-13	637561	637572	MA0144.2	2.4e-05	+	68	Upstream	HVAEP1_G024063
chr-13	637569	637580	MA0047.3	6.91e-05	+	76	Upstream	HVAEP1_G024063
chr-13	637569	637580	MA0481.3	8.29e-05	+	76	Upstream	HVAEP1_G024063
chr-13	637569	637580	MA1683.1	8.83e-05	+	76	Upstream	HVAEP1_G024063
chr-13	637569	637581	MA0148.4	1.1e-05	+	77	Upstream	HVAEP1_G024063
chr-13	637571	637579	MA0031.1	4.28e-05	+	77	Upstream	HVAEP1_G024063
chr-13	637571	637579	MA0157.2	8.55e-05	+	77	Upstream	HVAEP1_G024063
chr-13	914549	914564	MA0520.1	4.27e-05	-	291	Upstream	HVAEP1_G024071
chr-13	969554	969563	MA0597.1	3.32e-05	+	835	Upstream	HVAEP1_G024072
chr-13	969556	969564	MA0917.1	7.27e-05	-	833	Upstream	HVAEP1_G024072
chr-13	969628	969637	MA0597.1	5.7e-05	+	761	Upstream	HVAEP1_G024072
chr-13	969629	969639	MA0767.1	3.92e-05	-	759	Upstream	HVAEP1_G024072
chr-13	969630	969638	MA0917.1	4.09e-06	-	759	Upstream	HVAEP1_G024072
chr-13	1767473	1767481	MA1440.1	8.55e-05	-	42	PeakInsideFeature	HVAEP1_G024110
chr-13	1950465	1950477	MA0243.1	8.22e-05	+	501	Upstream	HVAEP1_G024115
chr-13	1950465	1950478	MA0486.2	3.44e-05	-	501	Upstream	HVAEP1_G024115
chr-13	1950465	1950478	MA0770.1	6.97e-05	-	501	Upstream	HVAEP1_G024115
chr-13	1950465	1950478	MA0771.1	2.06e-05	-	501	Upstream	HVAEP1_G024115
chr-13	1950465	1950480	MA1579.1	5.09e-06	-	500	Upstream	HVAEP1_G024115
chr-13	1950470	1950483	MA0486.2	7.36e-06	+	496	Upstream	HVAEP1_G024115
chr-13	1950470	1950483	MA0770.1	9.33e-06	+	496	Upstream	HVAEP1_G024115
chr-13	1950470	1950483	MA0771.1	6.36e-06	+	496	Upstream	HVAEP1_G024115
chr-13	2144389	2144400	MA0845.1	9.55e-05	+	386	PeakInsideFeature	HVAEP1_G024123
chr-13	2144400	2144408	MA0876.1	2.53e-05	+	396	PeakInsideFeature	HVAEP1_G024123
chr-13	2144400	2144408	MA0877.2	4.04e-05	-	396	PeakInsideFeature	HVAEP1_G024123
chr-13	2144404	2144414	MA1106.1	6.53e-06	+	401	PeakInsideFeature	HVAEP1_G024123
chr-13	2144416	2144426	MA1106.1	5.2e-05	+	413	PeakInsideFeature	HVAEP1_G024123
chr-13	2144432	2144446	MA1700.1	5.52e-05	-	431	PeakInsideFeature	HVAEP1_G024123
chr-13	2144447	2144457	MA1562.1	6.49e-05	-	444	PeakInsideFeature	HVAEP1_G024123
chr-13	2212749	2212759	MA0606.1	1.17e-05	-	587	Upstream	HVAEP1_G024124
chr-13	2695367	2695381	MA0833.2	3.82e-05	-	755	Upstream	HVAEP1_G024143
chr-13	2695368	2695380	MA0605.2	6.34e-05	+	755	Upstream	HVAEP1_G024143
chr-13	2695368	2695381	MA1632.1	7.54e-05	-	755	Upstream	HVAEP1_G024143
chr-13	2695368	2695383	MA0492.1	5.89e-05	-	754	Upstream	HVAEP1_G024143
chr-13	2695369	2695382	MA0488.1	2.29e-05	-	754	Upstream	HVAEP1_G024143
chr-13	2696310	2696325	MA1579.1	5.03e-05	-	188	PeakInsideFeature	HVAEP1_G024143
chr-13	2696336	2696354	MA0051.1	8.25e-07	-	216	PeakInsideFeature	HVAEP1_G024143
chr-13	2696337	2696358	MA0050.2	8.63e-07	+	218	PeakInsideFeature	HVAEP1_G024143
chr-13	2696339	2696354	MA0517.1	2.64e-06	+	217	PeakInsideFeature	HVAEP1_G024143
chr-13	2696340	2696355	MA1419.1	2.4e-06	-	218	PeakInsideFeature	HVAEP1_G024143
chr-13	2696340	2696361	MA1418.1	1.11e-07	-	221	PeakInsideFeature	HVAEP1_G024143
chr-13	2696341	2696355	MA0652.1	1.34e-06	-	219	PeakInsideFeature	HVAEP1_G024143
chr-13	2696341	2696355	MA0772.1	1.25e-05	-	219	PeakInsideFeature	HVAEP1_G024143
chr-13	2696341	2696356	MA0653.1	1.08e-06	-	219	PeakInsideFeature	HVAEP1_G024143
chr-13	2696342	2696360	MA0051.1	5.86e-07	-	222	PeakInsideFeature	HVAEP1_G024143
chr-13	2696343	2696364	MA0050.2	2.22e-05	+	224	PeakInsideFeature	HVAEP1_G024143
chr-13	2696345	2696360	MA0517.1	8.6e-05	+	223	PeakInsideFeature	HVAEP1_G024143
chr-13	2696346	2696361	MA1419.1	6.82e-06	-	224	PeakInsideFeature	HVAEP1_G024143
chr-13	2696347	2696360	MA1623.1	5.8e-05	-	224	PeakInsideFeature	HVAEP1_G024143
chr-13	2696347	2696361	MA0652.1	5.15e-06	-	225	PeakInsideFeature	HVAEP1_G024143
chr-13	2696347	2696361	MA0772.1	6.97e-07	-	225	PeakInsideFeature	HVAEP1_G024143
chr-13	2696347	2696362	MA0653.1	1.48e-05	-	225	PeakInsideFeature	HVAEP1_G024143
chr-13	2696348	2696359	MA0537.1	4.77e-06	-	224	PeakInsideFeature	HVAEP1_G024143
chr-13	2696427	2696444	MA0779.1	4.68e-06	+	306	PeakInsideFeature	HVAEP1_G024143
chr-13	2696427	2696444	MA0781.1	7.62e-06	+	306	PeakInsideFeature	HVAEP1_G024143
chr-13	2696427	2696444	MA1461.1	2.28e-05	-	306	PeakInsideFeature	HVAEP1_G024143
chr-13	2696435	2696444	MA1530.1	6.84e-05	-	310	PeakInsideFeature	HVAEP1_G024143
chr-13	2696720	2696728	MA0612.2	8.55e-05	-	595	PeakInsideFeature	HVAEP1_G024143
chr-13	2696720	2696728	MA0702.2	4.28e-05	+	595	PeakInsideFeature	HVAEP1_G024143
chr-13	2696720	2696728	MA0722.1	4.28e-05	+	595	PeakInsideFeature	HVAEP1_G024143
chr-13	2696720	2696728	MA0723.1	5.92e-05	+	595	PeakInsideFeature	HVAEP1_G024143
chr-13	2696720	2696728	MA0725.1	8.55e-05	+	595	PeakInsideFeature	HVAEP1_G024143
chr-13	2696720	2696728	MA0726.1	8.55e-05	+	595	PeakInsideFeature	HVAEP1_G024143
chr-13	2696720	2696728	MA0900.2	5.92e-05	-	595	PeakInsideFeature	HVAEP1_G024143
chr-13	2696720	2696728	MA0904.2	8.55e-05	-	595	PeakInsideFeature	HVAEP1_G024143
chr-13	2696720	2696728	MA0912.2	4.28e-05	+	595	PeakInsideFeature	HVAEP1_G024143
chr-13	2696720	2696728	MA1481.1	7.57e-05	+	595	PeakInsideFeature	HVAEP1_G024143
chr-13	2696720	2696728	MA1495.1	8.55e-05	+	595	PeakInsideFeature	HVAEP1_G024143
chr-13	3796374	3796383	MA0739.1	9.84e-05	-	698	Upstream	HVAEP1_G024171
chr-13	3796447	3796459	MA1446.1	3.18e-05	-	623	Upstream	HVAEP1_G024171
chr-13	3796452	3796462	MA0670.1	2.72e-05	+	619	Upstream	HVAEP1_G024171
chr-13	3796491	3796504	MA1618.1	3.68e-05	-	579	Upstream	HVAEP1_G024171
chr-13	3796492	3796505	MA0698.1	4.38e-05	-	578	Upstream	HVAEP1_G024171
chr-13	3796492	3796505	MA1123.2	9.02e-05	-	578	Upstream	HVAEP1_G024171
chr-13	3796493	3796503	MA0816.1	2.71e-05	+	578	Upstream	HVAEP1_G024171
chr-13	3796493	3796503	MA1472.1	8.26e-05	+	578	Upstream	HVAEP1_G024171
chr-13	3796493	3796503	MA1638.1	2.48e-05	-	578	Upstream	HVAEP1_G024171
chr-13	3796915	3796927	MA0500.2	6.17e-05	-	155	Upstream	HVAEP1_G024171
chr-13	3796916	3796926	MA0048.2	9.93e-05	+	155	Upstream	HVAEP1_G024171
chr-13	3796916	3796926	MA0691.1	1.93e-05	+	155	Upstream	HVAEP1_G024171
chr-13	3796916	3796926	MA0820.1	7.69e-05	-	155	Upstream	HVAEP1_G024171
chr-13	3796916	3796926	MA1635.1	3.17e-05	+	155	Upstream	HVAEP1_G024171
chr-13	3796916	3796927	MA0521.1	4.63e-05	+	155	Upstream	HVAEP1_G024171
chr-13	3796920	3796934	MA1652.1	2.71e-05	+	149	Upstream	HVAEP1_G024171
chr-13	3796924	3796939	MA0543.1	5.71e-05	+	145	Upstream	HVAEP1_G024171
chr-13	3796925	3796939	MA1700.1	3.21e-05	+	144	Upstream	HVAEP1_G024171
chr-13	3796925	3796940	MA0258.2	9.41e-05	+	144	Upstream	HVAEP1_G024171
chr-13	3796927	3796940	MA0513.1	5.22e-05	-	143	Upstream	HVAEP1_G024171
chr-13	3796934	3796946	MA0821.1	3.64e-05	-	136	Upstream	HVAEP1_G024171
chr-13	3796934	3796947	MA0086.2	3.75e-05	-	136	Upstream	HVAEP1_G024171
chr-13	3796934	3796950	MA0744.2	8.61e-05	-	134	Upstream	HVAEP1_G024171
chr-13	3796935	3796945	MA0667.1	2.35e-05	-	136	Upstream	HVAEP1_G024171
chr-13	3796935	3796945	MA0819.1	4.06e-05	-	136	Upstream	HVAEP1_G024171
chr-13	3796959	3796975	MA1699.1	5.2e-05	+	109	Upstream	HVAEP1_G024171
chr-13	3796960	3796974	MA0757.1	3.06e-05	+	109	Upstream	HVAEP1_G024171
chr-13	3796966	3796977	MA1110.1	6.91e-05	+	105	Upstream	HVAEP1_G024171
chr-13	3796970	3796979	MA0242.1	3.38e-05	+	102	Upstream	HVAEP1_G024171
chr-13	3796977	3796993	MA0683.1	2.45e-05	-	91	Upstream	HVAEP1_G024171
chr-13	3796977	3796993	MA0791.1	9.76e-06	-	91	Upstream	HVAEP1_G024171
chr-13	3796979	3796993	MA0790.1	9.12e-06	-	90	Upstream	HVAEP1_G024171
chr-13	3796979	3796994	MA0046.2	4.11e-05	+	90	Upstream	HVAEP1_G024171
chr-13	3796980	3796993	MA0153.2	2.06e-05	-	90	Upstream	HVAEP1_G024171
chr-13	3796995	3797001	MA0260.1	9.71e-05	-	78	Upstream	HVAEP1_G024171
chr-13	3797002	3797018	MA0864.2	1.32e-05	-	66	Upstream	HVAEP1_G024171
chr-13	3797003	3797018	MA0541.1	1.22e-05	+	66	Upstream	HVAEP1_G024171
chr-13	3797006	3797019	MA1631.1	5.37e-05	+	64	Upstream	HVAEP1_G024171
chr-13	3797006	3797024	MA1529.1	6.8e-06	+	61	Upstream	HVAEP1_G024171
chr-13	3797007	3797015	MA0213.1	4.23e-06	-	65	Upstream	HVAEP1_G024171
chr-13	3797007	3797016	MA0671.1	2.41e-06	+	65	Upstream	HVAEP1_G024171
chr-13	3797007	3797018	MA0506.1	4.66e-06	-	64	Upstream	HVAEP1_G024171
chr-13	3797007	3797018	MA1648.1	2.82e-05	+	64	Upstream	HVAEP1_G024171
chr-13	3797008	3797017	MA0739.1	5.68e-05	+	64	Upstream	HVAEP1_G024171
chr-13	3797008	3797020	MA0091.1	1.13e-05	+	62	Upstream	HVAEP1_G024171
chr-13	3797008	3797020	MA0544.1	1.21e-05	+	62	Upstream	HVAEP1_G024171
chr-13	3797008	3797020	MA1102.2	2.35e-06	-	62	Upstream	HVAEP1_G024171
chr-13	3797008	3797021	MA0499.2	1.41e-06	-	62	Upstream	HVAEP1_G024171
chr-13	3797008	3797021	MA0698.1	2.09e-05	+	62	Upstream	HVAEP1_G024171
chr-13	3797008	3797021	MA0745.2	4.28e-05	-	62	Upstream	HVAEP1_G024171
chr-13	3797008	3797021	MA0830.2	1.43e-06	-	62	Upstream	HVAEP1_G024171
chr-13	3797008	3797021	MA1109.1	4.78e-07	-	62	Upstream	HVAEP1_G024171
chr-13	3797008	3797021	MA1123.2	6.94e-06	+	62	Upstream	HVAEP1_G024171
chr-13	3797008	3797021	MA1618.1	8.37e-06	-	62	Upstream	HVAEP1_G024171
chr-13	3797008	3797021	MA1631.1	1.74e-06	-	62	Upstream	HVAEP1_G024171
chr-13	3797008	3797021	MA1642.1	2.51e-05	+	62	Upstream	HVAEP1_G024171
chr-13	3797008	3797022	MA0832.1	2.57e-06	+	61	Upstream	HVAEP1_G024171
chr-13	3797008	3797022	MA1485.1	1.34e-05	-	61	Upstream	HVAEP1_G024171
chr-13	3797008	3797022	MA1621.1	3.29e-06	-	61	Upstream	HVAEP1_G024171
chr-13	3797008	3797022	MA1629.1	7.96e-06	-	61	Upstream	HVAEP1_G024171
chr-13	3797009	3797020	MA0103.3	9.52e-05	-	62	Upstream	HVAEP1_G024171
chr-13	3797009	3797020	MA0521.1	2.89e-07	-	62	Upstream	HVAEP1_G024171
chr-13	3797009	3797020	MA0545.1	1.67e-05	+	62	Upstream	HVAEP1_G024171
chr-13	3797009	3797020	MA1648.1	7.98e-05	-	62	Upstream	HVAEP1_G024171
chr-13	3797009	3797021	MA0500.2	1.84e-07	+	61	Upstream	HVAEP1_G024171
chr-13	3797009	3797021	MA1568.1	3.35e-05	-	61	Upstream	HVAEP1_G024171
chr-13	3797009	3797021	MA1619.1	1.45e-06	+	61	Upstream	HVAEP1_G024171
chr-13	3797009	3797022	MA0499.2	5.63e-06	+	61	Upstream	HVAEP1_G024171
chr-13	3797009	3797022	MA0830.2	2.21e-06	+	61	Upstream	HVAEP1_G024171
chr-13	3797009	3797022	MA1109.1	2.34e-05	+	61	Upstream	HVAEP1_G024171
chr-13	3797009	3797022	MA1123.2	3.59e-05	-	61	Upstream	HVAEP1_G024171
chr-13	3797009	3797022	MA1618.1	3.42e-06	+	61	Upstream	HVAEP1_G024171
chr-13	3797009	3797022	MA1631.1	8.17e-07	+	61	Upstream	HVAEP1_G024171
chr-13	3797009	3797022	MA1642.1	2.99e-06	-	61	Upstream	HVAEP1_G024171
chr-13	3797010	3797020	MA0048.2	7.12e-06	-	61	Upstream	HVAEP1_G024171
chr-13	3797010	3797020	MA0665.1	4.65e-06	+	61	Upstream	HVAEP1_G024171
chr-13	3797010	3797020	MA0667.1	6.34e-05	+	61	Upstream	HVAEP1_G024171
chr-13	3797010	3797020	MA0691.1	2.75e-05	+	61	Upstream	HVAEP1_G024171
chr-13	3797010	3797020	MA0816.1	1.77e-06	+	61	Upstream	HVAEP1_G024171
chr-13	3797010	3797020	MA0820.1	2.89e-05	-	61	Upstream	HVAEP1_G024171
chr-13	3797010	3797020	MA1100.2	1.38e-06	-	61	Upstream	HVAEP1_G024171
chr-13	3797010	3797020	MA1467.1	4.78e-06	+	61	Upstream	HVAEP1_G024171
chr-13	3797010	3797020	MA1468.1	3.28e-05	-	61	Upstream	HVAEP1_G024171
chr-13	3797010	3797020	MA1472.1	5.35e-07	-	61	Upstream	HVAEP1_G024171
chr-13	3797010	3797021	MA0521.1	1.22e-05	+	61	Upstream	HVAEP1_G024171
chr-13	3797010	3797021	MA0522.3	6.12e-06	+	61	Upstream	HVAEP1_G024171
chr-13	3797010	3797021	MA0545.1	1.18e-07	-	61	Upstream	HVAEP1_G024171
chr-13	3797010	3797021	MA1648.1	4.86e-06	+	61	Upstream	HVAEP1_G024171
chr-13	3797011	3797019	MA0607.1	7.77e-05	+	61	Upstream	HVAEP1_G024171
chr-13	3797021	3797031	MA0661.1	3.26e-05	+	50	Upstream	HVAEP1_G024171
chr-13	3797021	3797031	MA0706.1	1.27e-05	+	50	Upstream	HVAEP1_G024171
chr-13	3797021	3797031	MA0707.1	9.7e-05	+	50	Upstream	HVAEP1_G024171
chr-13	3797021	3797031	MA0879.1	8.16e-05	-	50	Upstream	HVAEP1_G024171
chr-13	3797021	3797031	MA0887.1	4.67e-05	+	50	Upstream	HVAEP1_G024171
chr-13	3797021	3797031	MA0888.1	7.67e-05	+	50	Upstream	HVAEP1_G024171
chr-13	3797021	3797031	MA1497.1	5.26e-05	+	50	Upstream	HVAEP1_G024171
chr-13	3797021	3797031	MA1501.1	5.71e-05	+	50	Upstream	HVAEP1_G024171
chr-13	3797041	3797050	MA0084.1	1.54e-05	-	31	Upstream	HVAEP1_G024171
chr-13	3797041	3797052	MA0013.1	2.96e-05	-	30	Upstream	HVAEP1_G024171
chr-13	3797041	3797055	MA1607.1	3.76e-05	-	28	Upstream	HVAEP1_G024171
chr-13	3797042	3797050	MA0157.2	4.28e-05	-	30	Upstream	HVAEP1_G024171
chr-13	3797042	3797050	MA0613.1	4.28e-05	-	30	Upstream	HVAEP1_G024171
chr-13	3797042	3797050	MA0614.1	4.28e-05	-	30	Upstream	HVAEP1_G024171
chr-13	3797042	3797050	MA0920.1	5.92e-05	-	30	Upstream	HVAEP1_G024171
chr-13	3797042	3797050	MA1489.1	4.28e-05	-	30	Upstream	HVAEP1_G024171
chr-13	3797076	3797088	MA1478.1	6.11e-05	-	6	PeakInsideFeature	HVAEP1_G024171
chr-13	3797206	3797218	MA1571.1	4.46e-05	-	136	PeakInsideFeature	HVAEP1_G024171
chr-13	3797206	3797218	MA1572.1	3.27e-05	+	136	PeakInsideFeature	HVAEP1_G024171
chr-13	4395319	4395336	MA1533.1	9.64e-05	+	16181	Upstream	HVAEP1_G024198
chr-13	4395319	4395336	MA1533.1	9.64e-05	+	16181	Upstream	HVAEP1_G024198
chr-13	4445986	4445994	MA1563.1	9.7e-05	-	75	Upstream	HVAEP1_G024200
chr-13	4445986	4445998	MA0918.1	1.52e-06	+	73	Upstream	HVAEP1_G024200
chr-13	4445988	4445996	MA0774.1	2e-05	-	73	Upstream	HVAEP1_G024200
chr-13	4445989	4445996	MA0498.2	1.75e-05	-	73	Upstream	HVAEP1_G024200
chr-13	4446069	4446077	MA1505.1	2.28e-05	+	8	PeakInsideFeature	HVAEP1_G024200
chr-13	4446069	4446077	MA1519.1	1.65e-05	+	8	PeakInsideFeature	HVAEP1_G024200
chr-13	4481164	4481176	MA0822.1	7.68e-06	-	57	PeakInsideFeature	HVAEP1_G024201
chr-13	4481165	4481175	MA0058.3	8.81e-06	-	57	PeakInsideFeature	HVAEP1_G024201
chr-13	4481165	4481175	MA0616.2	1.08e-05	+	57	PeakInsideFeature	HVAEP1_G024201
chr-13	4481165	4481175	MA0649.1	4.08e-06	+	57	PeakInsideFeature	HVAEP1_G024201
chr-13	4481165	4481175	MA0823.1	6.43e-06	-	57	PeakInsideFeature	HVAEP1_G024201
chr-13	4481165	4481175	MA0828.1	2.26e-05	-	57	PeakInsideFeature	HVAEP1_G024201
chr-13	4481167	4481173	MA0004.1	4.85e-05	+	57	PeakInsideFeature	HVAEP1_G024201
chr-13	4481342	4481363	MA0050.2	5.19e-07	-	125	Upstream	HVAEP1_G024201
chr-13	4481344	4481359	MA0653.1	5.08e-07	+	124	Upstream	HVAEP1_G024201
chr-13	4481345	4481359	MA0652.1	1.39e-07	+	125	Upstream	HVAEP1_G024201
chr-13	4481345	4481359	MA0772.1	1.57e-07	+	125	Upstream	HVAEP1_G024201
chr-13	4481345	4481360	MA1419.1	5.4e-07	+	125	Upstream	HVAEP1_G024201
chr-13	4481346	4481359	MA1623.1	1.66e-05	+	125	Upstream	HVAEP1_G024201
chr-13	4481346	4481361	MA0517.1	1.68e-06	-	126	Upstream	HVAEP1_G024201
chr-13	4481346	4481364	MA0051.1	3.49e-07	+	128	Upstream	HVAEP1_G024201
chr-13	4481347	4481358	MA0537.1	3.12e-05	+	125	Upstream	HVAEP1_G024201
chr-13	4679334	4679346	MA0155.1	6.03e-05	+	113	Upstream	HVAEP1_G024205
chr-13	4679335	4679347	MA0528.2	4.63e-05	+	114	Upstream	HVAEP1_G024205
chr-13	4679336	4679348	MA1653.1	2.68e-05	-	115	Upstream	HVAEP1_G024205
chr-13	4679336	4679350	MA1652.1	6.97e-05	+	116	Upstream	HVAEP1_G024205
chr-13	4679338	4679353	MA0541.1	9.24e-05	+	118	Upstream	HVAEP1_G024205
chr-13	4679339	4679352	MA0471.2	5.6e-05	+	118	Upstream	HVAEP1_G024205
chr-13	4679362	4679374	MA0605.2	9.16e-05	-	141	Upstream	HVAEP1_G024205
chr-13	4679362	4679374	MA0639.1	1.14e-05	+	141	Upstream	HVAEP1_G024205
chr-13	4679362	4679374	MA0656.1	8.27e-05	+	141	Upstream	HVAEP1_G024205
chr-13	4679363	4679372	MA0922.1	1.54e-05	+	140	Upstream	HVAEP1_G024205
chr-13	4679363	4679373	MA0466.2	9.99e-05	-	141	Upstream	HVAEP1_G024205
chr-13	4679364	4679372	MA0862.1	7.43e-05	+	141	Upstream	HVAEP1_G024205
chr-13	4679382	4679395	MA0778.1	6.56e-05	-	161	Upstream	HVAEP1_G024205
chr-13	4679383	4679393	MA0101.1	3.3e-05	+	161	Upstream	HVAEP1_G024205
chr-13	4679383	4679393	MA0107.1	8.67e-05	+	161	Upstream	HVAEP1_G024205
chr-13	4679388	4679406	MA1148.1	2.77e-05	-	170	Upstream	HVAEP1_G024205
chr-13	4679389	4679404	MA0065.2	4.59e-05	-	169	Upstream	HVAEP1_G024205
chr-13	4679393	4679403	MA0599.1	8.32e-05	+	171	Upstream	HVAEP1_G024205
chr-13	4821567	4821581	MA0509.2	1e-05	-	120	Upstream	HVAEP1_G024210
chr-13	4821667	4821678	MA0703.2	3.49e-05	-	218	Upstream	HVAEP1_G024210
chr-13	4821976	4821986	MA1143.1	7.08e-06	-	527	Upstream	HVAEP1_G024210
chr-13	4821978	4821986	MA0604.1	5.09e-05	-	528	Upstream	HVAEP1_G024210
chr-13	4831095	4831115	MA0073.1	7.08e-06	-	112	Upstream	HVAEP1_G024211
chr-13	4831104	4831112	MA1440.1	8.55e-05	-	109	Upstream	HVAEP1_G024211
chr-13	4831343	4831355	MA0095.2	4.24e-05	-	132	PeakInsideFeature	HVAEP1_G024211
chr-13	4831405	4831422	MA0629.1	3.58e-05	+	196	PeakInsideFeature	HVAEP1_G024211
chr-13	4831424	4831437	MA0090.3	6.1e-06	-	213	PeakInsideFeature	HVAEP1_G024211
chr-13	4831424	4831437	MA1121.1	7.6e-06	-	213	PeakInsideFeature	HVAEP1_G024211
chr-13	4831425	4831437	MA0809.2	2.32e-06	-	214	PeakInsideFeature	HVAEP1_G024211
chr-13	4831427	4831435	MA0808.1	3.79e-05	-	214	PeakInsideFeature	HVAEP1_G024211
chr-13	4831428	4831438	MA0101.1	1.47e-05	-	216	PeakInsideFeature	HVAEP1_G024211
chr-13	4831428	4831438	MA0107.1	1.47e-05	-	216	PeakInsideFeature	HVAEP1_G024211
chr-13	4831569	4831583	MA1652.1	6.62e-05	-	359	PeakInsideFeature	HVAEP1_G024211
chr-13	4832069	4832079	MA1548.1	2.39e-05	+	857	PeakInsideFeature	HVAEP1_G024211
chr-13	4832070	4832079	MA0597.1	1.72e-05	+	857	PeakInsideFeature	HVAEP1_G024211
chr-13	4832201	4832215	MA0509.2	3.84e-05	+	991	PeakInsideFeature	HVAEP1_G024211
chr-13	4832201	4832215	MA0798.2	4.48e-05	+	991	PeakInsideFeature	HVAEP1_G024211
chr-13	4832202	4832218	MA0510.2	5.29e-05	+	993	PeakInsideFeature	HVAEP1_G024211
chr-13	4832202	4832218	MA0600.2	3e-05	+	993	PeakInsideFeature	HVAEP1_G024211
chr-13	4832202	4832218	MA0799.1	8.34e-05	+	993	PeakInsideFeature	HVAEP1_G024211
chr-13	4856381	4856393	MA1483.1	8.32e-06	+	1268	Upstream	HVAEP1_G024213
chr-13	4856381	4856395	MA0761.2	9.74e-05	+	1267	Upstream	HVAEP1_G024213
chr-13	4856382	4856393	MA0136.2	1.52e-05	+	1268	Upstream	HVAEP1_G024213
chr-13	4856382	4856393	MA0762.1	2.34e-05	+	1268	Upstream	HVAEP1_G024213
chr-13	4856382	4856395	MA0750.2	4.3e-05	+	1267	Upstream	HVAEP1_G024213
chr-13	4856383	4856393	MA0028.2	1.14e-05	+	1267	Upstream	HVAEP1_G024213
chr-13	4856383	4856393	MA0098.3	2.3e-05	+	1267	Upstream	HVAEP1_G024213
chr-13	4856383	4856393	MA0156.2	1.78e-05	+	1267	Upstream	HVAEP1_G024213
chr-13	4856383	4856393	MA0474.2	4.93e-05	+	1267	Upstream	HVAEP1_G024213
chr-13	4856383	4856393	MA0475.2	2.29e-05	+	1267	Upstream	HVAEP1_G024213
chr-13	4856383	4856393	MA0645.1	5.24e-05	+	1267	Upstream	HVAEP1_G024213
chr-13	4856383	4856393	MA0759.1	1.1e-05	+	1267	Upstream	HVAEP1_G024213
chr-13	4856383	4856394	MA0076.2	3.91e-05	-	1267	Upstream	HVAEP1_G024213
chr-13	4856384	4856391	MA0026.1	6.74e-06	+	1268	Upstream	HVAEP1_G024213
chr-13	4856384	4856392	MA0916.1	3.62e-05	+	1267	Upstream	HVAEP1_G024213
chr-13	5563885	5563897	MA0022.1	2.13e-05	-	401	Upstream	HVAEP1_G024231
chr-13	5563886	5563896	MA0023.1	7.61e-05	-	401	Upstream	HVAEP1_G024231
chr-13	5563886	5563896	MA0023.1	7.61e-05	-	401	Upstream	HVAEP1_G024231
chr-13	5563887	5563897	MA0023.1	8.18e-05	-	402	Upstream	HVAEP1_G024231
chr-13	5563887	5563897	MA0023.1	8.18e-05	-	402	Upstream	HVAEP1_G024231
chr-13	5563887	5563897	MA0101.1	2.09e-06	-	402	Upstream	HVAEP1_G024231
chr-13	5563887	5563897	MA0107.1	2.21e-06	-	402	Upstream	HVAEP1_G024231
chr-13	5564017	5564027	MA0760.1	8.73e-05	-	532	Upstream	HVAEP1_G024231
chr-13	5564017	5564027	MA0763.1	8e-05	-	532	Upstream	HVAEP1_G024231
chr-13	5564164	5564176	MA0840.1	9.47e-05	+	680	Upstream	HVAEP1_G024231
chr-13	5564165	5564175	MA1129.1	7.01e-05	-	680	Upstream	HVAEP1_G024231
chr-13	5564165	5564176	MA1127.1	5.88e-05	-	680	Upstream	HVAEP1_G024231
chr-13	5564166	5564176	MA1438.1	6.2e-05	-	681	Upstream	HVAEP1_G024231
chr-13	5564166	5564177	MA1704.1	6.97e-05	-	681	Upstream	HVAEP1_G024231
chr-13	5564166	5564185	MA1576.1	2.17e-05	-	685	Upstream	HVAEP1_G024231
chr-13	5564298	5564308	MA0624.1	5.44e-05	+	813	Upstream	HVAEP1_G024231
chr-13	5564298	5564308	MA0625.1	4.38e-05	+	813	Upstream	HVAEP1_G024231
chr-13	5564313	5564328	MA1487.1	8.97e-06	+	830	Upstream	HVAEP1_G024231
chr-13	6701258	6701269	MA0700.2	7.31e-05	-	22798	Upstream	HVAEP1_G024246
chr-13	6869042	6869056	MA0844.1	3.86e-05	+	72	Upstream	HVAEP1_G024250
chr-13	6869047	6869055	MA0604.1	5.34e-05	-	70	Upstream	HVAEP1_G024250
chr-13	6869096	6869112	MA0679.2	6.58e-05	-	17	Upstream	HVAEP1_G024250
chr-13	6869097	6869109	MA0070.1	1.79e-05	-	18	Upstream	HVAEP1_G024250
chr-13	6869097	6869113	MA1699.1	2.34e-05	-	16	Upstream	HVAEP1_G024250
chr-13	6869098	6869112	MA0756.1	8.79e-05	-	16	Upstream	HVAEP1_G024250
chr-13	6869098	6869112	MA0757.1	5.01e-05	-	16	Upstream	HVAEP1_G024250
chr-13	7205657	7205667	MA0691.1	9.14e-05	-	523	Upstream	HVAEP1_G024259
chr-13	7205663	7205675	MA1462.1	4.41e-05	-	516	Upstream	HVAEP1_G024259
chr-13	7205665	7205676	MA0646.1	7.29e-05	-	515	Upstream	HVAEP1_G024259
chr-13	7205666	7205676	MA0767.1	6.23e-05	-	514	Upstream	HVAEP1_G024259
chr-13	7205667	7205675	MA0917.1	6.85e-05	-	514	Upstream	HVAEP1_G024259
chr-13	7205673	7205688	MA0258.2	6.89e-05	-	505	Upstream	HVAEP1_G024259
chr-13	7205676	7205687	MA1118.1	4e-05	+	504	Upstream	HVAEP1_G024259
chr-13	7205678	7205691	MA0017.2	8.46e-05	-	501	Upstream	HVAEP1_G024259
chr-13	7205679	7205689	MA0016.1	8.51e-05	-	501	Upstream	HVAEP1_G024259
chr-13	7205679	7205693	MA1587.1	7.28e-05	+	499	Upstream	HVAEP1_G024259
chr-13	7205679	7205693	MA1652.1	4.54e-05	-	499	Upstream	HVAEP1_G024259
chr-13	7205680	7205691	MA1111.1	4.56e-05	-	500	Upstream	HVAEP1_G024259
chr-13	7205681	7205689	MA0160.1	2.33e-05	-	500	Upstream	HVAEP1_G024259
chr-13	7205681	7205689	MA1536.1	1.98e-05	-	500	Upstream	HVAEP1_G024259
chr-13	7205681	7205690	MA1535.1	5.58e-06	-	500	Upstream	HVAEP1_G024259
chr-13	7205681	7205692	MA1150.1	3.93e-05	-	499	Upstream	HVAEP1_G024259
chr-13	7205681	7205700	MA1575.1	2.35e-05	-	495	Upstream	HVAEP1_G024259
chr-13	7205682	7205692	MA0071.1	3.15e-05	-	498	Upstream	HVAEP1_G024259
chr-13	7205682	7205697	MA0734.2	4.99e-05	+	496	Upstream	HVAEP1_G024259
chr-13	7205682	7205697	MA1491.1	4.85e-05	+	496	Upstream	HVAEP1_G024259
chr-13	7205682	7205698	MA1584.1	6.14e-06	+	495	Upstream	HVAEP1_G024259
chr-13	7205683	7205695	MA0456.1	1.7e-05	+	496	Upstream	HVAEP1_G024259
chr-13	7205683	7205697	MA0696.1	6.17e-06	+	495	Upstream	HVAEP1_G024259
chr-13	7205683	7205697	MA0736.1	1.83e-05	+	495	Upstream	HVAEP1_G024259
chr-13	7205683	7205697	MA0737.1	9.2e-06	+	495	Upstream	HVAEP1_G024259
chr-13	7205683	7205698	MA0697.1	7.11e-06	+	495	Upstream	HVAEP1_G024259
chr-13	7205683	7205698	MA0751.1	4.77e-06	+	495	Upstream	HVAEP1_G024259
chr-13	7205738	7205750	MA0038.2	1.43e-05	+	441	Upstream	HVAEP1_G024259
chr-13	7205739	7205750	MA0483.1	2.94e-06	+	441	Upstream	HVAEP1_G024259
chr-13	7205739	7205762	MA1654.1	5.34e-05	+	435	Upstream	HVAEP1_G024259
chr-13	7205745	7205757	MA0465.2	2.03e-05	+	434	Upstream	HVAEP1_G024259
chr-13	7205746	7205757	MA0650.2	4.1e-05	+	434	Upstream	HVAEP1_G024259
chr-13	7205746	7205757	MA0878.2	9.56e-06	+	434	Upstream	HVAEP1_G024259
chr-13	7205746	7205757	MA0899.1	1.71e-05	+	434	Upstream	HVAEP1_G024259
chr-13	7205746	7205757	MA1473.1	1.27e-05	+	434	Upstream	HVAEP1_G024259
chr-13	7205747	7205757	MA0913.2	3.8e-06	+	433	Upstream	HVAEP1_G024259
chr-13	7205781	7205797	MA1107.2	1.46e-05	-	396	Upstream	HVAEP1_G024259
chr-13	7205783	7205795	MA0747.1	4.68e-06	-	396	Upstream	HVAEP1_G024259
chr-13	7205783	7205795	MA1564.1	1.46e-05	-	396	Upstream	HVAEP1_G024259
chr-13	7205783	7205796	MA0746.2	2.05e-05	-	396	Upstream	HVAEP1_G024259
chr-13	7205784	7205795	MA0741.1	9.58e-06	-	396	Upstream	HVAEP1_G024259
chr-13	7205784	7205795	MA1511.1	6.64e-06	-	396	Upstream	HVAEP1_G024259
chr-13	7205784	7205795	MA1512.1	2.86e-06	-	396	Upstream	HVAEP1_G024259
chr-13	7205784	7205796	MA0039.4	2.94e-05	-	395	Upstream	HVAEP1_G024259
chr-13	7205784	7205797	MA0753.2	5.27e-05	-	395	Upstream	HVAEP1_G024259
chr-13	7205785	7205796	MA0493.1	2.35e-05	-	395	Upstream	HVAEP1_G024259
chr-13	7205785	7205796	MA1515.1	3.58e-05	-	395	Upstream	HVAEP1_G024259
chr-13	7205785	7205796	MA1517.1	1.23e-05	-	395	Upstream	HVAEP1_G024259
chr-13	7205787	7205801	MA1656.1	3.31e-05	-	391	Upstream	HVAEP1_G024259
chr-13	7205790	7205803	MA0114.4	9.18e-05	-	389	Upstream	HVAEP1_G024259
chr-13	7205803	7205812	MA0253.1	3.73e-05	+	378	Upstream	HVAEP1_G024259
chr-13	7205833	7205844	MA0480.1	6.53e-05	-	347	Upstream	HVAEP1_G024259
chr-13	7205835	7205847	MA1105.2	5.91e-05	+	344	Upstream	HVAEP1_G024259
chr-13	7205859	7205867	MA1440.1	8.55e-05	-	322	Upstream	HVAEP1_G024259
chr-13	7205901	7205912	MA0047.3	7.56e-05	-	279	Upstream	HVAEP1_G024259
chr-13	7205901	7205912	MA0481.3	5.35e-05	-	279	Upstream	HVAEP1_G024259
chr-13	7205901	7205912	MA1103.2	6.21e-05	-	279	Upstream	HVAEP1_G024259
chr-13	7205901	7205912	MA1683.1	6.6e-05	-	279	Upstream	HVAEP1_G024259
chr-13	7205901	7205915	MA1607.1	4.53e-05	-	277	Upstream	HVAEP1_G024259
chr-13	7205902	7205910	MA0031.1	5.92e-05	-	279	Upstream	HVAEP1_G024259
chr-13	7205942	7205949	MA0498.2	8.06e-05	+	240	Upstream	HVAEP1_G024259
chr-13	7205942	7205950	MA0774.1	9.42e-05	+	239	Upstream	HVAEP1_G024259
chr-13	7205973	7205983	MA1578.1	8.96e-05	-	207	Upstream	HVAEP1_G024259
chr-13	7206000	7206012	MA0846.1	6.13e-05	-	179	Upstream	HVAEP1_G024259
chr-13	7206002	7206012	MA0546.1	2.63e-05	-	178	Upstream	HVAEP1_G024259
chr-13	7206139	7206149	MA0599.1	6.76e-05	+	41	Upstream	HVAEP1_G024259
chr-13	7206193	7206209	MA0743.2	4.52e-05	+	16	PeakInsideFeature	HVAEP1_G024259
chr-13	7206193	7206209	MA0744.2	3.71e-05	+	16	PeakInsideFeature	HVAEP1_G024259
chr-13	7206196	7206209	MA0086.2	5.92e-05	+	17	PeakInsideFeature	HVAEP1_G024259
chr-13	7206196	7206209	MA0499.2	6.31e-05	-	17	PeakInsideFeature	HVAEP1_G024259
chr-13	7206198	7206208	MA1559.1	7.61e-05	+	18	PeakInsideFeature	HVAEP1_G024259
chr-13	7219190	7219200	MA1523.1	5.52e-05	-	13010	PeakInsideFeature	HVAEP1_G024259
chr-13	7219190	7219201	MA0446.1	8.57e-06	-	13010	PeakInsideFeature	HVAEP1_G024259
chr-13	7219191	7219201	MA0546.1	1.25e-05	+	13011	PeakInsideFeature	HVAEP1_G024259
chr-13	7219191	7219202	MA0032.2	3.86e-05	+	13011	PeakInsideFeature	HVAEP1_G024259
chr-13	7219191	7219203	MA0846.1	2.2e-05	+	13012	PeakInsideFeature	HVAEP1_G024259
chr-13	7219191	7219205	MA0852.2	1.3e-05	+	13013	PeakInsideFeature	HVAEP1_G024259
chr-13	7219192	7219203	MA0047.3	7.76e-06	+	13012	PeakInsideFeature	HVAEP1_G024259
chr-13	7219192	7219203	MA0481.3	1.99e-05	+	13012	PeakInsideFeature	HVAEP1_G024259
chr-13	7219192	7219203	MA0593.1	5.1e-06	+	13012	PeakInsideFeature	HVAEP1_G024259
chr-13	7219192	7219203	MA1103.2	1.15e-05	+	13012	PeakInsideFeature	HVAEP1_G024259
chr-13	7219192	7219203	MA1606.1	1.75e-05	+	13012	PeakInsideFeature	HVAEP1_G024259
chr-13	7219192	7219203	MA1683.1	9.88e-06	+	13012	PeakInsideFeature	HVAEP1_G024259
chr-13	7219192	7219204	MA0148.4	4.41e-05	+	13013	PeakInsideFeature	HVAEP1_G024259
chr-13	7219192	7219204	MA1446.1	3.49e-05	+	13013	PeakInsideFeature	HVAEP1_G024259
chr-13	7219193	7219204	MA0480.1	9.36e-06	-	13013	PeakInsideFeature	HVAEP1_G024259
chr-13	7219194	7219202	MA0157.2	4.28e-05	+	13013	PeakInsideFeature	HVAEP1_G024259
chr-13	7219194	7219202	MA0613.1	4.28e-05	+	13013	PeakInsideFeature	HVAEP1_G024259
chr-13	7219194	7219202	MA0614.1	4.28e-05	+	13013	PeakInsideFeature	HVAEP1_G024259
chr-13	7219194	7219202	MA0920.1	5.92e-05	+	13013	PeakInsideFeature	HVAEP1_G024259
chr-13	7219194	7219202	MA1489.1	4.28e-05	+	13013	PeakInsideFeature	HVAEP1_G024259
chr-13	7219222	7219235	MA0698.1	1.87e-05	-	13043	PeakInsideFeature	HVAEP1_G024259
chr-13	7219240	7219250	MA1523.1	5.52e-05	-	13060	PeakInsideFeature	HVAEP1_G024259
chr-13	7219598	7219612	MA0901.2	5.68e-05	-	13420	Downstream	HVAEP1_G024259
chr-13	7219600	7219611	MA0650.2	9.46e-05	-	13420	Downstream	HVAEP1_G024259
chr-13	7219683	7219695	MA0070.1	1.5e-05	-	13504	Downstream	HVAEP1_G024259
chr-13	7445050	7445063	MA0836.2	4.83e-06	-	NA	NA	NA
chr-13	7445050	7445064	MA0043.3	9.25e-05	+	NA	NA	NA
chr-13	7445050	7445064	MA0102.4	5.33e-06	-	NA	NA	NA
chr-13	7445051	7445063	MA1702.1	6.48e-05	+	NA	NA	NA
chr-13	7445051	7445064	MA0025.2	9.12e-05	+	NA	NA	NA
chr-13	7445052	7445062	MA0466.2	4.12e-05	+	NA	NA	NA
chr-13	7445052	7445062	MA0837.1	3.63e-05	+	NA	NA	NA
chr-13	7445052	7445062	MA0838.1	9.13e-05	+	NA	NA	NA
chr-13	7445054	7445062	MA0244.1	1.65e-05	-	NA	NA	NA
chr-13	7445057	7445065	MA0611.1	7.85e-05	+	NA	NA	NA
chr-13	7445210	7445224	MA0237.2	5.98e-05	-	NA	NA	NA
chr-13	7445311	7445322	MA0063.2	5.17e-05	-	NA	NA	NA
chr-13	7445312	7445323	MA0503.1	1.29e-05	-	NA	NA	NA
chr-13	7445313	7445323	MA1523.1	2.86e-05	-	NA	NA	NA
chr-13	7532024	7532032	MA0222.1	7.85e-05	+	307	Upstream	HVAEP1_G024269
chr-13	7532104	7532118	MA0509.2	1.08e-05	+	390	Upstream	HVAEP1_G024269
chr-13	7532104	7532118	MA0798.2	1.13e-05	+	390	Upstream	HVAEP1_G024269
chr-13	7899410	7899423	MA0086.2	8.12e-05	+	152	PeakInsideFeature	HVAEP1_G024291
chr-13	7900624	7900632	MA0067.1	4.33e-05	-	1364	PeakInsideFeature	HVAEP1_G024291
chr-13	7900668	7900679	MA0748.2	1.92e-05	-	1409	PeakInsideFeature	HVAEP1_G024291
chr-13	7983913	7983924	MA0032.2	8.02e-06	+	4784	PeakInsideFeature	HVAEP1_G024294
chr-13	7983913	7983924	MA0845.1	1.95e-05	+	4784	PeakInsideFeature	HVAEP1_G024294
chr-13	7983913	7983925	MA0846.1	1.91e-05	+	4783	PeakInsideFeature	HVAEP1_G024294
chr-13	7983916	7983924	MA0614.1	5.92e-05	+	4782	PeakInsideFeature	HVAEP1_G024294
chr-13	7983916	7983924	MA0920.1	9.85e-05	+	4782	PeakInsideFeature	HVAEP1_G024294
chr-13	7984026	7984036	MA0707.1	6.72e-05	+	4671	PeakInsideFeature	HVAEP1_G024294
chr-13	7984035	7984049	MA0640.2	6.94e-05	+	4660	PeakInsideFeature	HVAEP1_G024294
chr-13	7984036	7984050	MA0062.3	9.14e-05	+	4659	PeakInsideFeature	HVAEP1_G024294
chr-13	7984036	7984050	MA0473.3	4.8e-05	-	4659	PeakInsideFeature	HVAEP1_G024294
chr-13	7984036	7984050	MA0761.2	8.9e-05	-	4659	PeakInsideFeature	HVAEP1_G024294
chr-13	7984036	7984051	MA0532.1	3.79e-06	+	4659	PeakInsideFeature	HVAEP1_G024294
chr-13	7984037	7984048	MA0076.2	4.22e-05	+	4660	PeakInsideFeature	HVAEP1_G024294
chr-13	7984037	7984051	MA0518.1	1.59e-06	-	4658	PeakInsideFeature	HVAEP1_G024294
chr-13	7984038	7984048	MA0098.3	6.42e-05	-	4659	PeakInsideFeature	HVAEP1_G024294
chr-13	7984038	7984048	MA0475.2	9.34e-05	-	4659	PeakInsideFeature	HVAEP1_G024294
chr-13	7984038	7984048	MA0645.1	5.03e-05	-	4659	PeakInsideFeature	HVAEP1_G024294
chr-13	7984038	7984049	MA0136.2	3.58e-05	-	4659	PeakInsideFeature	HVAEP1_G024294
chr-13	7984038	7984049	MA0686.1	9.71e-05	-	4659	PeakInsideFeature	HVAEP1_G024294
chr-13	7984038	7984050	MA0641.1	4.67e-05	-	4658	PeakInsideFeature	HVAEP1_G024294
chr-13	7984038	7984050	MA1483.1	4.01e-05	-	4658	PeakInsideFeature	HVAEP1_G024294
chr-13	7984038	7984053	MA1625.1	5.63e-05	-	4657	PeakInsideFeature	HVAEP1_G024294
chr-13	7984039	7984050	MA0519.1	1.38e-05	+	4658	PeakInsideFeature	HVAEP1_G024294
chr-13	7984039	7984051	MA1624.1	7.94e-06	-	4657	PeakInsideFeature	HVAEP1_G024294
chr-13	7984039	7984055	MA0463.2	4.83e-05	-	4655	PeakInsideFeature	HVAEP1_G024294
chr-13	7984040	7984051	MA0137.3	1.18e-06	-	4657	PeakInsideFeature	HVAEP1_G024294
chr-13	7984040	7984051	MA0144.2	6.88e-06	+	4657	PeakInsideFeature	HVAEP1_G024294
chr-13	7984040	7984052	MA1624.1	3.16e-05	+	4656	PeakInsideFeature	HVAEP1_G024294
chr-13	7984040	7984054	MA0518.1	3.43e-05	+	4655	PeakInsideFeature	HVAEP1_G024294
chr-13	7984040	7984055	MA0532.1	9.23e-06	-	4655	PeakInsideFeature	HVAEP1_G024294
chr-13	7984041	7984052	MA0519.1	5.64e-06	-	4656	PeakInsideFeature	HVAEP1_G024294
chr-13	7984330	7984347	MA0896.1	3.26e-05	-	4364	PeakInsideFeature	HVAEP1_G024294
chr-13	7984330	7984347	MA0897.1	1.45e-05	-	4364	PeakInsideFeature	HVAEP1_G024294
chr-13	7984330	7984347	MA0898.1	3.49e-05	-	4364	PeakInsideFeature	HVAEP1_G024294
chr-13	7984334	7984344	MA0707.1	9.21e-05	-	4363	PeakInsideFeature	HVAEP1_G024294
chr-13	7984334	7984345	MA0700.2	6.96e-05	-	4363	PeakInsideFeature	HVAEP1_G024294
chr-13	7984335	7984343	MA0630.1	9.21e-05	+	4363	PeakInsideFeature	HVAEP1_G024294
chr-13	7984335	7984343	MA0654.1	7.57e-05	-	4363	PeakInsideFeature	HVAEP1_G024294
chr-13	7984335	7984343	MA0675.1	8.83e-05	-	4363	PeakInsideFeature	HVAEP1_G024294
chr-13	7984335	7984343	MA0708.1	7.57e-05	-	4363	PeakInsideFeature	HVAEP1_G024294
chr-13	7984335	7984343	MA0716.1	7.57e-05	-	4363	PeakInsideFeature	HVAEP1_G024294
chr-13	7984335	7984343	MA0717.1	9.21e-05	-	4363	PeakInsideFeature	HVAEP1_G024294
chr-13	7984335	7984343	MA0720.1	9.21e-05	-	4363	PeakInsideFeature	HVAEP1_G024294
chr-13	7984335	7984343	MA0721.1	7.57e-05	-	4363	PeakInsideFeature	HVAEP1_G024294
chr-13	7984336	7984344	MA0125.1	7.57e-05	+	4362	PeakInsideFeature	HVAEP1_G024294
chr-13	7987590	7987602	MA0846.1	1.18e-05	-	1106	PeakInsideFeature	HVAEP1_G024294
chr-13	7987591	7987599	MA0920.1	9.85e-05	-	1107	PeakInsideFeature	HVAEP1_G024294
chr-13	7987591	7987602	MA0845.1	6.29e-05	-	1106	PeakInsideFeature	HVAEP1_G024294
chr-13	7987591	7987604	MA0847.2	1.95e-05	-	1105	PeakInsideFeature	HVAEP1_G024294
chr-13	7987592	7987602	MA0546.1	9.84e-05	-	1105	PeakInsideFeature	HVAEP1_G024294
chr-13	7987593	7987606	MA0592.3	6.88e-05	-	1103	PeakInsideFeature	HVAEP1_G024294
chr-13	7987596	7987608	MA0502.2	2.14e-05	+	1100	PeakInsideFeature	HVAEP1_G024294
chr-13	7987600	7987613	MA1581.1	4.88e-05	-	1096	PeakInsideFeature	HVAEP1_G024294
chr-13	7987607	7987627	MA0073.1	1.76e-05	+	1085	PeakInsideFeature	HVAEP1_G024294
chr-13	7987631	7987640	MA0789.1	7.1e-05	+	1067	PeakInsideFeature	HVAEP1_G024294
chr-13	7987631	7987642	MA0032.2	2.8e-05	+	1066	PeakInsideFeature	HVAEP1_G024294
chr-13	7987631	7987642	MA0845.1	1e-05	+	1066	PeakInsideFeature	HVAEP1_G024294
chr-13	7987656	7987666	MA0867.2	1.67e-05	-	1041	PeakInsideFeature	HVAEP1_G024294
chr-13	7988709	7988725	MA0683.1	2.02e-06	-	15	Upstream	HVAEP1_G024294
chr-13	7988709	7988725	MA0791.1	4.42e-06	-	15	Upstream	HVAEP1_G024294
chr-13	7988711	7988725	MA0790.1	1.98e-05	-	16	Upstream	HVAEP1_G024294
chr-13	8141015	8141030	MA0870.1	9.73e-05	-	594	Upstream	HVAEP1_G024305
chr-13	8141168	8141178	MA0706.1	3.31e-05	-	745	Upstream	HVAEP1_G024305
chr-13	8141231	8141242	MA0013.1	5.47e-05	+	808	Upstream	HVAEP1_G024305
chr-13	8141298	8141313	MA0653.1	5.56e-05	+	877	Upstream	HVAEP1_G024305
chr-13	8141305	8141313	MA0774.1	6.27e-05	+	881	Upstream	HVAEP1_G024305
chr-13	8141305	8141313	MA0775.1	4.96e-05	+	881	Upstream	HVAEP1_G024305
chr-13	8141306	8141318	MA0783.1	7.42e-05	-	884	Upstream	HVAEP1_G024305
chr-13	8141318	8141332	MA1607.1	9.7e-05	-	897	Upstream	HVAEP1_G024305
chr-13	8141677	8141687	MA0016.1	5.19e-05	+	1254	Upstream	HVAEP1_G024305
chr-13	8141677	8141688	MA1110.1	4.23e-05	-	1254	Upstream	HVAEP1_G024305
chr-13	8141742	8141751	MA0253.1	6.8e-05	+	1318	Upstream	HVAEP1_G024305
chr-13	8248397	8248407	MA0624.1	1.08e-05	+	19736	Upstream	HVAEP1_G024307
chr-13	8248398	8248410	MA0865.1	6.31e-05	+	19738	Upstream	HVAEP1_G024307
chr-13	8248398	8248410	MA0865.1	6.31e-05	+	19738	Upstream	HVAEP1_G024307
chr-13	8248399	8248411	MA0865.1	8.52e-05	+	19739	Upstream	HVAEP1_G024307
chr-13	8248399	8248411	MA0865.1	8.52e-05	+	19739	Upstream	HVAEP1_G024307
chr-13	8248418	8248430	MA1508.1	1.79e-05	+	19758	Upstream	HVAEP1_G024307
chr-13	8248420	8248430	MA1484.1	6.9e-05	+	19759	Upstream	HVAEP1_G024307
chr-13	8248420	8248431	MA0136.2	7.46e-05	+	19759	Upstream	HVAEP1_G024307
chr-13	8248420	8248431	MA0762.1	9.41e-05	+	19759	Upstream	HVAEP1_G024307
chr-13	8248421	8248431	MA0098.3	6.07e-05	+	19760	Upstream	HVAEP1_G024307
chr-13	8248421	8248431	MA0474.2	6.01e-05	+	19760	Upstream	HVAEP1_G024307
chr-13	8248421	8248431	MA0475.2	8.26e-05	+	19760	Upstream	HVAEP1_G024307
chr-13	8248421	8248432	MA0076.2	4.83e-05	-	19760	Upstream	HVAEP1_G024307
chr-13	8248499	8248514	MA0052.4	1.63e-05	+	19840	Upstream	HVAEP1_G024307
chr-13	8248500	8248512	MA0660.1	3.49e-05	+	19840	Upstream	HVAEP1_G024307
chr-13	8248500	8248512	MA0773.1	4.61e-05	+	19840	Upstream	HVAEP1_G024307
chr-13	8248563	8248577	MA1627.1	4.3e-05	+	19904	Upstream	HVAEP1_G024307
chr-13	8248563	8248578	MA0732.1	2.44e-05	+	19904	Upstream	HVAEP1_G024307
chr-13	8248563	8248579	MA0733.1	4.47e-05	+	19905	Upstream	HVAEP1_G024307
chr-13	8248564	8248578	MA0758.1	7.56e-05	+	19905	Upstream	HVAEP1_G024307
chr-13	8248565	8248575	MA1601.1	6.53e-06	-	19904	Upstream	HVAEP1_G024307
chr-13	8248565	8248576	MA0472.2	1.2e-05	+	19904	Upstream	HVAEP1_G024307
chr-13	8248590	8248603	MA0486.2	1.7e-05	+	19930	Upstream	HVAEP1_G024307
chr-13	8248590	8248603	MA0771.1	9.77e-05	+	19930	Upstream	HVAEP1_G024307
chr-13	8249043	8249054	MA0076.2	1.99e-05	+	20382	Upstream	HVAEP1_G024307
chr-13	8249044	8249054	MA0098.3	7.36e-05	-	20383	Upstream	HVAEP1_G024307
chr-13	8249044	8249054	MA0156.2	7.2e-05	-	20383	Upstream	HVAEP1_G024307
chr-13	8249044	8249054	MA0474.2	5.55e-05	-	20383	Upstream	HVAEP1_G024307
chr-13	8249044	8249054	MA0475.2	6.13e-05	-	20383	Upstream	HVAEP1_G024307
chr-13	8249044	8249054	MA0645.1	2.7e-05	-	20383	Upstream	HVAEP1_G024307
chr-13	8249044	8249055	MA0136.2	3.46e-05	-	20383	Upstream	HVAEP1_G024307
chr-13	8249044	8249056	MA0641.1	3.73e-05	-	20384	Upstream	HVAEP1_G024307
chr-13	8249044	8249056	MA1483.1	2.22e-05	-	20384	Upstream	HVAEP1_G024307
chr-13	8249205	8249216	MA0445.1	4.65e-05	+	20544	Upstream	HVAEP1_G024307
chr-13	8249206	8249215	MA0077.1	9.59e-05	+	20544	Upstream	HVAEP1_G024307
chr-13	8273826	8273837	MA0047.3	5.39e-05	-	151	Upstream	HVAEP1_G024308
chr-13	8273826	8273837	MA0481.3	7.41e-05	-	151	Upstream	HVAEP1_G024308
chr-13	8273826	8273837	MA1103.2	6.13e-05	-	151	Upstream	HVAEP1_G024308
chr-13	8273826	8273837	MA1606.1	7.62e-05	-	151	Upstream	HVAEP1_G024308
chr-13	8273826	8273837	MA1683.1	7.12e-05	-	151	Upstream	HVAEP1_G024308
chr-13	8273826	8273840	MA1607.1	6.04e-05	-	153	Upstream	HVAEP1_G024308
chr-13	8273827	8273835	MA0157.2	8.55e-05	-	151	Upstream	HVAEP1_G024308
chr-13	8592446	8592455	MA0619.1	3.19e-05	-	277	Upstream	HVAEP1_G024316
chr-13	8592454	8592474	MA1470.1	6.33e-05	+	291	Upstream	HVAEP1_G024316
chr-13	8592456	8592470	MA0844.1	4.7e-05	+	290	Upstream	HVAEP1_G024316
chr-13	8592459	8592469	MA1143.1	5.6e-05	-	291	Upstream	HVAEP1_G024316
chr-13	8592460	8592471	MA1704.1	3.65e-05	-	292	Upstream	HVAEP1_G024316
chr-13	8592461	8592469	MA0604.1	3.1e-05	-	292	Upstream	HVAEP1_G024316
chr-13	8624669	8624682	MA0086.2	2.97e-05	+	525	Upstream	HVAEP1_G024318
chr-13	8624669	8624682	MA0086.2	2.97e-05	+	525	Upstream	HVAEP1_G024318
chr-13	8624669	8624682	MA0499.2	3.04e-05	-	525	Upstream	HVAEP1_G024318
chr-13	8624669	8624682	MA0499.2	3.04e-05	-	525	Upstream	HVAEP1_G024318
chr-13	8624669	8624682	MA0745.2	2.89e-05	-	525	Upstream	HVAEP1_G024318
chr-13	8624669	8624682	MA0745.2	2.89e-05	-	525	Upstream	HVAEP1_G024318
chr-13	8624669	8624682	MA1631.1	8.12e-05	-	525	Upstream	HVAEP1_G024318
chr-13	8624669	8624682	MA1631.1	8.12e-05	-	525	Upstream	HVAEP1_G024318
chr-13	8624669	8624683	MA0829.2	5.47e-05	-	524	Upstream	HVAEP1_G024318
chr-13	8624669	8624683	MA0829.2	5.47e-05	-	524	Upstream	HVAEP1_G024318
chr-13	8624669	8624683	MA1621.1	2.96e-05	-	524	Upstream	HVAEP1_G024318
chr-13	8624669	8624683	MA1621.1	2.96e-05	-	524	Upstream	HVAEP1_G024318
chr-13	8624670	8624681	MA0103.3	2.98e-05	-	525	Upstream	HVAEP1_G024318
chr-13	8624670	8624681	MA0103.3	2.98e-05	-	525	Upstream	HVAEP1_G024318
chr-13	8624670	8624682	MA1619.1	9.99e-05	-	524	Upstream	HVAEP1_G024318
chr-13	8624670	8624682	MA1619.1	9.99e-05	-	524	Upstream	HVAEP1_G024318
chr-13	8624670	8624682	MA1620.1	1.13e-05	-	524	Upstream	HVAEP1_G024318
chr-13	8624670	8624682	MA1620.1	1.13e-05	-	524	Upstream	HVAEP1_G024318
chr-13	8624671	8624681	MA0048.2	7.62e-05	-	524	Upstream	HVAEP1_G024318
chr-13	8624671	8624681	MA0048.2	7.62e-05	-	524	Upstream	HVAEP1_G024318
chr-13	8624671	8624681	MA0691.1	5.55e-05	-	524	Upstream	HVAEP1_G024318
chr-13	8624671	8624681	MA0691.1	5.55e-05	-	524	Upstream	HVAEP1_G024318
chr-13	8624671	8624681	MA0820.1	3.24e-05	-	524	Upstream	HVAEP1_G024318
chr-13	8624671	8624681	MA0820.1	3.24e-05	-	524	Upstream	HVAEP1_G024318
chr-13	8624671	8624681	MA0828.1	9.02e-05	-	524	Upstream	HVAEP1_G024318
chr-13	8624671	8624681	MA0828.1	9.02e-05	-	524	Upstream	HVAEP1_G024318
chr-13	8624671	8624681	MA1558.1	3.69e-05	+	524	Upstream	HVAEP1_G024318
chr-13	8624671	8624681	MA1558.1	3.69e-05	+	524	Upstream	HVAEP1_G024318
chr-13	8624671	8624681	MA1559.1	1.57e-05	+	524	Upstream	HVAEP1_G024318
chr-13	8624671	8624681	MA1559.1	1.57e-05	+	524	Upstream	HVAEP1_G024318
chr-13	8624671	8624682	MA0521.1	1.64e-05	+	524	Upstream	HVAEP1_G024318
chr-13	8624671	8624682	MA0521.1	1.64e-05	+	524	Upstream	HVAEP1_G024318
chr-13	8624683	8624704	MA1651.1	7.93e-05	+	507	Upstream	HVAEP1_G024318
chr-13	8624683	8624704	MA1651.1	7.93e-05	+	507	Upstream	HVAEP1_G024318
chr-13	8624684	8624699	MA0531.1	6.71e-05	+	509	Upstream	HVAEP1_G024318
chr-13	8624684	8624699	MA0531.1	6.71e-05	+	509	Upstream	HVAEP1_G024318
chr-13	8624687	8624699	MA0095.2	1.54e-05	+	507	Upstream	HVAEP1_G024318
chr-13	8624687	8624699	MA0095.2	1.54e-05	+	507	Upstream	HVAEP1_G024318
chr-13	8624688	8624703	MA0541.1	7.74e-05	-	505	Upstream	HVAEP1_G024318
chr-13	8624688	8624703	MA0541.1	7.74e-05	-	505	Upstream	HVAEP1_G024318
chr-13	8624688	8624704	MA0469.3	2.71e-05	-	504	Upstream	HVAEP1_G024318
chr-13	8624688	8624704	MA0469.3	2.71e-05	-	504	Upstream	HVAEP1_G024318
chr-13	8624688	8624704	MA0864.2	1.64e-05	-	504	Upstream	HVAEP1_G024318
chr-13	8624688	8624704	MA0864.2	1.64e-05	-	504	Upstream	HVAEP1_G024318
chr-13	8624689	8624700	MA0748.2	3.41e-05	+	506	Upstream	HVAEP1_G024318
chr-13	8624689	8624700	MA0748.2	3.41e-05	+	506	Upstream	HVAEP1_G024318
chr-13	8624689	8624703	MA0069.1	5.46e-05	-	504	Upstream	HVAEP1_G024318
chr-13	8624689	8624703	MA0069.1	5.46e-05	-	504	Upstream	HVAEP1_G024318
chr-13	8624689	8624703	MA0470.2	2.59e-05	-	504	Upstream	HVAEP1_G024318
chr-13	8624689	8624703	MA0470.2	2.59e-05	-	504	Upstream	HVAEP1_G024318
chr-13	8624689	8624706	MA0685.1	5.18e-05	-	503	Upstream	HVAEP1_G024318
chr-13	8624689	8624706	MA0685.1	5.18e-05	-	503	Upstream	HVAEP1_G024318
chr-13	8624690	8624702	MA0024.3	5.57e-05	+	504	Upstream	HVAEP1_G024318
chr-13	8624690	8624702	MA0024.3	5.57e-05	+	504	Upstream	HVAEP1_G024318
chr-13	8624691	8624699	MA0213.1	2.47e-05	+	505	Upstream	HVAEP1_G024318
chr-13	8624691	8624699	MA0213.1	2.47e-05	+	505	Upstream	HVAEP1_G024318
chr-13	8624692	8624702	MA0632.2	7.84e-06	-	503	Upstream	HVAEP1_G024318
chr-13	8624692	8624702	MA0632.2	7.84e-06	-	503	Upstream	HVAEP1_G024318
chr-13	8624692	8624702	MA1106.1	8.17e-05	-	503	Upstream	HVAEP1_G024318
chr-13	8624692	8624702	MA1106.1	8.17e-05	-	503	Upstream	HVAEP1_G024318
chr-13	8624692	8624703	MA1513.1	4.49e-05	-	503	Upstream	HVAEP1_G024318
chr-13	8624692	8624703	MA1513.1	4.49e-05	-	503	Upstream	HVAEP1_G024318
chr-13	8624692	8624704	MA0821.1	1.51e-05	-	502	Upstream	HVAEP1_G024318
chr-13	8624692	8624704	MA0821.1	1.51e-05	-	502	Upstream	HVAEP1_G024318
chr-13	8624692	8624704	MA0822.1	3.13e-05	-	502	Upstream	HVAEP1_G024318
chr-13	8624692	8624704	MA0822.1	3.13e-05	-	502	Upstream	HVAEP1_G024318
chr-13	8624693	8624702	MA0450.1	6.59e-05	+	503	Upstream	HVAEP1_G024318
chr-13	8624693	8624702	MA0450.1	6.59e-05	+	503	Upstream	HVAEP1_G024318
chr-13	8624693	8624703	MA0058.3	5.8e-05	-	502	Upstream	HVAEP1_G024318
chr-13	8624693	8624703	MA0058.3	5.8e-05	-	502	Upstream	HVAEP1_G024318
chr-13	8624693	8624703	MA0449.1	2.67e-05	-	502	Upstream	HVAEP1_G024318
chr-13	8624693	8624703	MA0449.1	2.67e-05	-	502	Upstream	HVAEP1_G024318
chr-13	8624693	8624703	MA0464.2	4.28e-05	-	502	Upstream	HVAEP1_G024318
chr-13	8624693	8624703	MA0464.2	4.28e-05	-	502	Upstream	HVAEP1_G024318
chr-13	8624693	8624703	MA0616.2	1.98e-06	+	502	Upstream	HVAEP1_G024318
chr-13	8624693	8624703	MA0616.2	1.98e-06	+	502	Upstream	HVAEP1_G024318
chr-13	8624693	8624703	MA0649.1	6.74e-06	+	502	Upstream	HVAEP1_G024318
chr-13	8624693	8624703	MA0649.1	6.74e-06	+	502	Upstream	HVAEP1_G024318
chr-13	8624693	8624703	MA0819.1	4.08e-05	+	502	Upstream	HVAEP1_G024318
chr-13	8624693	8624703	MA0819.1	4.08e-05	+	502	Upstream	HVAEP1_G024318
chr-13	8624693	8624703	MA0823.1	4.5e-06	-	502	Upstream	HVAEP1_G024318
chr-13	8624693	8624703	MA0823.1	4.5e-06	-	502	Upstream	HVAEP1_G024318
chr-13	8624693	8624703	MA1099.2	2.17e-06	+	502	Upstream	HVAEP1_G024318
chr-13	8624693	8624703	MA1099.2	2.17e-06	+	502	Upstream	HVAEP1_G024318
chr-13	8624693	8624703	MA1464.1	7.52e-05	+	502	Upstream	HVAEP1_G024318
chr-13	8624693	8624703	MA1464.1	7.52e-05	+	502	Upstream	HVAEP1_G024318
chr-13	8624693	8624703	MA1493.1	3.39e-06	+	502	Upstream	HVAEP1_G024318
chr-13	8624693	8624703	MA1493.1	3.39e-06	+	502	Upstream	HVAEP1_G024318
chr-13	8624693	8624703	MA1560.1	3.72e-05	-	502	Upstream	HVAEP1_G024318
chr-13	8624693	8624703	MA1560.1	3.72e-05	-	502	Upstream	HVAEP1_G024318
chr-13	8624694	8624702	MA0259.1	5.77e-05	+	502	Upstream	HVAEP1_G024318
chr-13	8624694	8624702	MA0259.1	5.77e-05	+	502	Upstream	HVAEP1_G024318
chr-13	8624694	8624702	MA0622.1	6.05e-05	+	502	Upstream	HVAEP1_G024318
chr-13	8624694	8624702	MA0622.1	6.05e-05	+	502	Upstream	HVAEP1_G024318
chr-13	8624695	8624701	MA0004.1	6.72e-05	+	502	Upstream	HVAEP1_G024318
chr-13	8624695	8624701	MA0004.1	6.72e-05	+	502	Upstream	HVAEP1_G024318
chr-13	8624695	8624701	MA0006.1	1.87e-05	+	502	Upstream	HVAEP1_G024318
chr-13	8624695	8624701	MA0006.1	1.87e-05	+	502	Upstream	HVAEP1_G024318
chr-13	8624695	8624713	MA1459.1	7.13e-05	-	496	Upstream	HVAEP1_G024318
chr-13	8624695	8624713	MA1459.1	7.13e-05	-	496	Upstream	HVAEP1_G024318
chr-13	8624697	8624709	MA0465.2	9.25e-05	-	497	Upstream	HVAEP1_G024318
chr-13	8624697	8624709	MA0465.2	9.25e-05	-	497	Upstream	HVAEP1_G024318
chr-13	8624700	8624713	MA1583.1	9.77e-08	+	494	Upstream	HVAEP1_G024318
chr-13	8624700	8624713	MA1583.1	9.77e-08	+	494	Upstream	HVAEP1_G024318
chr-13	8624700	8624715	MA0541.1	6.77e-05	-	493	Upstream	HVAEP1_G024318
chr-13	8624700	8624715	MA0541.1	6.77e-05	-	493	Upstream	HVAEP1_G024318
chr-13	8624700	8624715	MA1521.1	5.15e-05	+	493	Upstream	HVAEP1_G024318
chr-13	8624700	8624715	MA1521.1	5.15e-05	+	493	Upstream	HVAEP1_G024318
chr-13	8624701	8624714	MA1615.1	9.69e-05	-	493	Upstream	HVAEP1_G024318
chr-13	8624701	8624714	MA1615.1	9.69e-05	-	493	Upstream	HVAEP1_G024318
chr-13	8624702	8624715	MA1583.1	8.71e-06	-	492	Upstream	HVAEP1_G024318
chr-13	8624702	8624715	MA1583.1	8.71e-06	-	492	Upstream	HVAEP1_G024318
chr-13	8624702	8624716	MA0003.4	3.86e-05	+	491	Upstream	HVAEP1_G024318
chr-13	8624702	8624716	MA0003.4	3.86e-05	+	491	Upstream	HVAEP1_G024318
chr-13	8624702	8624716	MA0814.2	2.9e-05	-	491	Upstream	HVAEP1_G024318
chr-13	8624702	8624716	MA0814.2	2.9e-05	-	491	Upstream	HVAEP1_G024318
chr-13	8624703	8624712	MA0242.1	7.9e-05	+	493	Upstream	HVAEP1_G024318
chr-13	8624703	8624712	MA0242.1	7.9e-05	+	493	Upstream	HVAEP1_G024318
chr-13	8624704	8624715	MA1569.1	7.57e-05	-	491	Upstream	HVAEP1_G024318
chr-13	8624704	8624715	MA1569.1	7.57e-05	-	491	Upstream	HVAEP1_G024318
chr-13	8624704	8624724	MA0804.1	7.2e-05	+	486	Upstream	HVAEP1_G024318
chr-13	8624704	8624724	MA0804.1	7.2e-05	+	486	Upstream	HVAEP1_G024318
chr-13	8624705	8624714	MA1554.1	9.84e-05	-	491	Upstream	HVAEP1_G024318
chr-13	8624705	8624714	MA1554.1	9.84e-05	-	491	Upstream	HVAEP1_G024318
chr-13	8624705	8624719	MA1629.1	6.72e-05	+	488	Upstream	HVAEP1_G024318
chr-13	8624705	8624719	MA1629.1	6.72e-05	+	488	Upstream	HVAEP1_G024318
chr-13	8624705	8624719	MA1700.1	4.63e-05	+	488	Upstream	HVAEP1_G024318
chr-13	8624705	8624719	MA1700.1	4.63e-05	+	488	Upstream	HVAEP1_G024318
chr-13	8624706	8624721	MA0697.1	6.02e-05	-	487	Upstream	HVAEP1_G024318
chr-13	8624706	8624721	MA0697.1	6.02e-05	-	487	Upstream	HVAEP1_G024318
chr-13	8624706	8624721	MA0751.1	5.26e-05	-	487	Upstream	HVAEP1_G024318
chr-13	8624706	8624721	MA0751.1	5.26e-05	-	487	Upstream	HVAEP1_G024318
chr-13	8624706	8624722	MA1584.1	8.9e-05	-	486	Upstream	HVAEP1_G024318
chr-13	8624706	8624722	MA1584.1	8.9e-05	-	486	Upstream	HVAEP1_G024318
chr-13	8624707	8624721	MA0696.1	1.28e-05	-	486	Upstream	HVAEP1_G024318
chr-13	8624707	8624721	MA0696.1	1.28e-05	-	486	Upstream	HVAEP1_G024318
chr-13	8624713	8624727	MA1607.1	6.38e-05	+	480	Upstream	HVAEP1_G024318
chr-13	8624713	8624727	MA1607.1	6.38e-05	+	480	Upstream	HVAEP1_G024318
chr-13	8624713	8624730	MA0851.1	2.18e-05	+	479	Upstream	HVAEP1_G024318
chr-13	8624713	8624730	MA0851.1	2.18e-05	+	479	Upstream	HVAEP1_G024318
chr-13	8624715	8624729	MA0010.1	7.59e-05	+	478	Upstream	HVAEP1_G024318
chr-13	8624715	8624729	MA0010.1	7.59e-05	+	478	Upstream	HVAEP1_G024318
chr-13	8624715	8624729	MA0852.2	5.63e-05	+	478	Upstream	HVAEP1_G024318
chr-13	8624715	8624729	MA0852.2	5.63e-05	+	478	Upstream	HVAEP1_G024318
chr-13	8624716	8624727	MA0013.1	1.44e-05	+	479	Upstream	HVAEP1_G024318
chr-13	8624716	8624727	MA0013.1	1.44e-05	+	479	Upstream	HVAEP1_G024318
chr-13	8624716	8624727	MA0047.3	9.55e-05	+	479	Upstream	HVAEP1_G024318
chr-13	8624716	8624727	MA0047.3	9.55e-05	+	479	Upstream	HVAEP1_G024318
chr-13	8624716	8624727	MA0593.1	5.87e-05	+	479	Upstream	HVAEP1_G024318
chr-13	8624716	8624727	MA0593.1	5.87e-05	+	479	Upstream	HVAEP1_G024318
chr-13	8624716	8624727	MA1103.2	9.88e-05	+	479	Upstream	HVAEP1_G024318
chr-13	8624716	8624727	MA1103.2	9.88e-05	+	479	Upstream	HVAEP1_G024318
chr-13	8624716	8624727	MA1606.1	8.66e-05	+	479	Upstream	HVAEP1_G024318
chr-13	8624716	8624727	MA1606.1	8.66e-05	+	479	Upstream	HVAEP1_G024318
chr-13	8624718	8624726	MA0157.2	4.28e-05	+	478	Upstream	HVAEP1_G024318
chr-13	8624718	8624726	MA0157.2	4.28e-05	+	478	Upstream	HVAEP1_G024318
chr-13	8624718	8624726	MA0613.1	4.28e-05	+	478	Upstream	HVAEP1_G024318
chr-13	8624718	8624726	MA0613.1	4.28e-05	+	478	Upstream	HVAEP1_G024318
chr-13	8624718	8624726	MA0614.1	4.28e-05	+	478	Upstream	HVAEP1_G024318
chr-13	8624718	8624726	MA0614.1	4.28e-05	+	478	Upstream	HVAEP1_G024318
chr-13	8624718	8624726	MA0920.1	5.92e-05	+	478	Upstream	HVAEP1_G024318
chr-13	8624718	8624726	MA0920.1	5.92e-05	+	478	Upstream	HVAEP1_G024318
chr-13	8624718	8624726	MA1489.1	4.28e-05	+	478	Upstream	HVAEP1_G024318
chr-13	8624718	8624726	MA1489.1	4.28e-05	+	478	Upstream	HVAEP1_G024318
chr-13	9236695	9236703	MA0542.1	4.28e-05	-	4125	Upstream	HVAEP1_G024338
chr-13	9236757	9236771	MA0832.1	6.47e-05	-	4060	Upstream	HVAEP1_G024338
chr-13	9236758	9236769	MA0545.1	4.03e-06	+	4061	Upstream	HVAEP1_G024338
chr-13	9236758	9236770	MA0500.2	1e-05	-	4060	Upstream	HVAEP1_G024338
chr-13	9236758	9236770	MA1593.1	9.94e-05	+	4060	Upstream	HVAEP1_G024338
chr-13	9236758	9236770	MA1619.1	3.91e-05	+	4060	Upstream	HVAEP1_G024338
chr-13	9236758	9236770	MA1641.1	3.67e-05	+	4060	Upstream	HVAEP1_G024338
chr-13	9236759	9236769	MA0665.1	3.9e-05	+	4060	Upstream	HVAEP1_G024338
chr-13	9236759	9236769	MA0691.1	1.34e-05	-	4060	Upstream	HVAEP1_G024338
chr-13	9236759	9236769	MA0816.1	1.48e-05	+	4060	Upstream	HVAEP1_G024338
chr-13	9236759	9236769	MA0820.1	8.69e-05	-	4060	Upstream	HVAEP1_G024338
chr-13	9236759	9236769	MA1100.2	4.15e-05	-	4060	Upstream	HVAEP1_G024338
chr-13	9236759	9236769	MA1467.1	2.34e-05	+	4060	Upstream	HVAEP1_G024338
chr-13	9236759	9236769	MA1472.1	6.77e-05	-	4060	Upstream	HVAEP1_G024338
chr-13	9236759	9236769	MA1635.1	2.61e-05	-	4060	Upstream	HVAEP1_G024338
chr-13	9236759	9236770	MA0521.1	1.47e-05	+	4060	Upstream	HVAEP1_G024338
chr-13	9236809	9236821	MA0639.1	1.31e-05	+	4009	Upstream	HVAEP1_G024338
chr-13	9236809	9236821	MA0843.1	1.44e-05	-	4009	Upstream	HVAEP1_G024338
chr-13	9236809	9236821	MA1140.2	6.34e-05	+	4009	Upstream	HVAEP1_G024338
chr-13	9236810	9236819	MA0922.1	1.54e-05	+	4010	Upstream	HVAEP1_G024338
chr-13	9236810	9236820	MA0838.1	7.74e-05	+	4009	Upstream	HVAEP1_G024338
chr-13	9236811	9236819	MA0862.1	7.43e-05	+	4009	Upstream	HVAEP1_G024338
chr-13	9236875	9236889	MA0029.1	3.9e-06	+	3942	Upstream	HVAEP1_G024338
chr-13	9237675	9237689	MA1621.1	1.91e-05	+	3142	Upstream	HVAEP1_G024338
chr-13	9237676	9237687	MA0521.1	2.25e-05	-	3143	Upstream	HVAEP1_G024338
chr-13	9237676	9237688	MA1620.1	2.02e-05	+	3142	Upstream	HVAEP1_G024338
chr-13	9237676	9237689	MA0086.2	5.26e-05	-	3142	Upstream	HVAEP1_G024338
chr-13	9237676	9237689	MA0499.2	2.27e-05	+	3142	Upstream	HVAEP1_G024338
chr-13	9237676	9237689	MA0745.2	1.74e-05	+	3142	Upstream	HVAEP1_G024338
chr-13	9237677	9237687	MA0820.1	4.83e-05	+	3142	Upstream	HVAEP1_G024338
chr-13	9237677	9237687	MA1558.1	4.88e-05	-	3142	Upstream	HVAEP1_G024338
chr-13	9237677	9237687	MA1559.1	1.86e-05	-	3142	Upstream	HVAEP1_G024338
chr-13	9237677	9237688	MA0103.3	3.07e-05	+	3142	Upstream	HVAEP1_G024338
chr-13	9237713	9237728	MA0535.1	1.38e-05	+	3104	Upstream	HVAEP1_G024338
chr-13	9240848	9240866	MA1529.1	8.51e-05	+	33	PeakInsideFeature	HVAEP1_G024338
chr-13	9240849	9240864	MA0531.1	6.67e-05	-	32	PeakInsideFeature	HVAEP1_G024338
chr-13	9240850	9240863	MA1618.1	7.88e-05	-	32	PeakInsideFeature	HVAEP1_G024338
chr-13	9240850	9240864	MA1621.1	3.17e-06	+	33	PeakInsideFeature	HVAEP1_G024338
chr-13	9240851	9240862	MA0249.2	9.95e-05	+	32	PeakInsideFeature	HVAEP1_G024338
chr-13	9240851	9240862	MA0521.1	2.33e-05	-	32	PeakInsideFeature	HVAEP1_G024338
chr-13	9240851	9240863	MA1619.1	1.95e-05	+	33	PeakInsideFeature	HVAEP1_G024338
chr-13	9240851	9240863	MA1620.1	4.75e-07	+	33	PeakInsideFeature	HVAEP1_G024338
chr-13	9240851	9240864	MA0086.2	4.01e-06	-	33	PeakInsideFeature	HVAEP1_G024338
chr-13	9240851	9240864	MA0499.2	4.63e-06	+	33	PeakInsideFeature	HVAEP1_G024338
chr-13	9240851	9240864	MA0745.2	2.5e-06	+	33	PeakInsideFeature	HVAEP1_G024338
chr-13	9240851	9240864	MA0830.2	2.02e-05	+	33	PeakInsideFeature	HVAEP1_G024338
chr-13	9240851	9240864	MA1631.1	3.03e-05	+	33	PeakInsideFeature	HVAEP1_G024338
chr-13	9240851	9240867	MA0743.2	8.22e-05	-	35	PeakInsideFeature	HVAEP1_G024338
chr-13	9240852	9240862	MA0665.1	5.23e-05	+	33	PeakInsideFeature	HVAEP1_G024338
chr-13	9240852	9240862	MA0820.1	1.65e-05	+	33	PeakInsideFeature	HVAEP1_G024338
chr-13	9240852	9240862	MA1558.1	1.43e-05	-	33	PeakInsideFeature	HVAEP1_G024338
chr-13	9240852	9240862	MA1559.1	7.28e-06	-	33	PeakInsideFeature	HVAEP1_G024338
chr-13	9240852	9240863	MA0103.3	1.02e-05	+	33	PeakInsideFeature	HVAEP1_G024338
chr-13	9240852	9240863	MA0522.3	4.2e-05	+	33	PeakInsideFeature	HVAEP1_G024338
chr-13	9240852	9240863	MA1648.1	4.79e-05	+	33	PeakInsideFeature	HVAEP1_G024338
chr-13	9240859	9240870	MA0454.1	3.83e-05	-	40	PeakInsideFeature	HVAEP1_G024338
chr-13	9240872	9240886	MA1621.1	4.51e-05	+	55	PeakInsideFeature	HVAEP1_G024338
chr-13	9240873	9240884	MA0521.1	2.25e-05	-	54	PeakInsideFeature	HVAEP1_G024338
chr-13	9240873	9240885	MA1620.1	2.02e-05	+	55	PeakInsideFeature	HVAEP1_G024338
chr-13	9240873	9240886	MA0086.2	5.26e-05	-	55	PeakInsideFeature	HVAEP1_G024338
chr-13	9240873	9240886	MA0499.2	2.27e-05	+	55	PeakInsideFeature	HVAEP1_G024338
chr-13	9240873	9240886	MA0745.2	1.74e-05	+	55	PeakInsideFeature	HVAEP1_G024338
chr-13	9240873	9240886	MA0830.2	9.38e-05	+	55	PeakInsideFeature	HVAEP1_G024338
chr-13	9240874	9240884	MA0820.1	4.83e-05	+	55	PeakInsideFeature	HVAEP1_G024338
chr-13	9240874	9240884	MA1558.1	4.88e-05	-	55	PeakInsideFeature	HVAEP1_G024338
chr-13	9240874	9240884	MA1559.1	1.86e-05	-	55	PeakInsideFeature	HVAEP1_G024338
chr-13	9240874	9240885	MA0103.3	3.07e-05	+	55	PeakInsideFeature	HVAEP1_G024338
chr-13	9240892	9240907	MA0541.1	8.18e-05	-	75	PeakInsideFeature	HVAEP1_G024338
chr-13	9240892	9240908	MA0469.3	3.25e-05	-	76	PeakInsideFeature	HVAEP1_G024338
chr-13	9240892	9240908	MA0864.2	1.57e-06	+	76	PeakInsideFeature	HVAEP1_G024338
chr-13	9240893	9240907	MA0470.2	4.74e-06	+	76	PeakInsideFeature	HVAEP1_G024338
chr-13	9240893	9240907	MA0758.1	9.77e-05	-	76	PeakInsideFeature	HVAEP1_G024338
chr-13	9240893	9240908	MA0541.1	3.29e-05	+	76	PeakInsideFeature	HVAEP1_G024338
chr-13	9240894	9240904	MA1548.1	2.04e-05	-	75	PeakInsideFeature	HVAEP1_G024338
chr-13	9240894	9240906	MA0024.3	2.2e-06	+	76	PeakInsideFeature	HVAEP1_G024338
chr-13	9240895	9240909	MA0146.2	4e-05	-	78	PeakInsideFeature	HVAEP1_G024338
chr-13	9240895	9240910	MA0535.1	2.22e-07	+	78	PeakInsideFeature	HVAEP1_G024338
chr-13	9240896	9240907	MA1122.1	8.26e-05	+	77	PeakInsideFeature	HVAEP1_G024338
chr-13	9240896	9240908	MA1650.1	5.05e-05	+	78	PeakInsideFeature	HVAEP1_G024338
chr-13	9240896	9240910	MA0162.4	1.69e-05	+	79	PeakInsideFeature	HVAEP1_G024338
chr-13	9240896	9240912	MA0799.1	9.37e-05	+	80	PeakInsideFeature	HVAEP1_G024338
chr-13	9240897	9240905	MA0213.1	6.43e-05	-	77	PeakInsideFeature	HVAEP1_G024338
chr-13	9240897	9240906	MA0671.1	2.59e-06	+	77	PeakInsideFeature	HVAEP1_G024338
chr-13	9240897	9240908	MA0506.1	4.51e-06	-	78	PeakInsideFeature	HVAEP1_G024338
chr-13	9240898	9240907	MA0739.1	3.24e-05	+	78	PeakInsideFeature	HVAEP1_G024338
chr-13	9240898	9240907	MA1554.1	1.61e-05	-	78	PeakInsideFeature	HVAEP1_G024338
chr-13	9240904	9240921	MA1455.1	5.92e-05	+	88	PeakInsideFeature	HVAEP1_G024338
chr-13	9240906	9240919	MA1603.1	2.46e-05	+	88	PeakInsideFeature	HVAEP1_G024338
chr-13	9240924	9240935	MA0036.3	8.03e-05	+	105	PeakInsideFeature	HVAEP1_G024338
chr-13	9551557	9551569	MA0821.1	4.85e-05	-	5181	Upstream	HVAEP1_G024343
chr-13	9551558	9551568	MA0623.2	5.44e-05	-	5181	Upstream	HVAEP1_G024343
chr-13	9551558	9551568	MA0633.1	5.01e-05	+	5181	Upstream	HVAEP1_G024343
chr-13	9551558	9551568	MA0669.1	4.73e-05	-	5181	Upstream	HVAEP1_G024343
chr-13	9551558	9551568	MA0819.1	2.18e-05	-	5181	Upstream	HVAEP1_G024343
chr-13	9551558	9551568	MA1108.2	3.43e-05	-	5181	Upstream	HVAEP1_G024343
chr-13	9551558	9551568	MA1468.1	3.97e-05	-	5181	Upstream	HVAEP1_G024343
chr-13	9551558	9551568	MA1493.1	8.42e-05	+	5181	Upstream	HVAEP1_G024343
chr-13	9551558	9551569	MA0249.2	1.07e-05	-	5181	Upstream	HVAEP1_G024343
chr-13	9551593	9551607	MA0602.1	9.32e-05	+	5218	Upstream	HVAEP1_G024343
chr-13	9551596	9551607	MA0032.2	1.89e-05	-	5219	Upstream	HVAEP1_G024343
chr-13	9551596	9551607	MA0845.1	4.8e-06	-	5219	Upstream	HVAEP1_G024343
chr-13	9551627	9551638	MA0493.1	5.73e-05	-	5250	Upstream	HVAEP1_G024343
chr-13	9551627	9551638	MA1517.1	2.13e-05	-	5250	Upstream	HVAEP1_G024343
chr-13	9551628	9551638	MA0101.1	8.99e-05	+	5251	Upstream	HVAEP1_G024343
chr-13	9551628	9551639	MA0480.1	9.45e-05	+	5251	Upstream	HVAEP1_G024343
chr-13	9551628	9551640	MA0022.1	5.42e-06	+	5252	Upstream	HVAEP1_G024343
chr-13	9551628	9551640	MA1446.1	5.24e-05	-	5252	Upstream	HVAEP1_G024343
chr-13	9709069	9709081	MA0821.1	2.01e-05	-	317	Upstream	HVAEP1_G024350
chr-13	9709070	9709080	MA0623.2	5.92e-05	-	317	Upstream	HVAEP1_G024350
chr-13	9709070	9709080	MA0633.1	7.84e-05	+	317	Upstream	HVAEP1_G024350
chr-13	9709070	9709080	MA0669.1	4.53e-05	-	317	Upstream	HVAEP1_G024350
chr-13	9709070	9709080	MA0819.1	2.24e-05	-	317	Upstream	HVAEP1_G024350
chr-13	9709070	9709080	MA1108.2	1.65e-05	-	317	Upstream	HVAEP1_G024350
chr-13	9709070	9709080	MA1468.1	2.6e-05	-	317	Upstream	HVAEP1_G024350
chr-13	9709070	9709080	MA1493.1	5.16e-06	+	317	Upstream	HVAEP1_G024350
chr-13	9709070	9709081	MA0249.2	1.19e-05	-	317	Upstream	HVAEP1_G024350
chr-13	9709105	9709119	MA0602.1	9.32e-05	+	354	Upstream	HVAEP1_G024350
chr-13	9709108	9709119	MA0032.2	1.89e-05	-	355	Upstream	HVAEP1_G024350
chr-13	9709108	9709119	MA0845.1	4.8e-06	-	355	Upstream	HVAEP1_G024350
chr-13	9709139	9709150	MA0493.1	5.73e-05	-	386	Upstream	HVAEP1_G024350
chr-13	9709139	9709150	MA1517.1	2.13e-05	-	386	Upstream	HVAEP1_G024350
chr-13	9709140	9709150	MA0101.1	8.99e-05	+	387	Upstream	HVAEP1_G024350
chr-13	9709140	9709151	MA0480.1	9.45e-05	+	387	Upstream	HVAEP1_G024350
chr-13	9709140	9709152	MA0022.1	5.42e-06	+	388	Upstream	HVAEP1_G024350
chr-13	9709140	9709152	MA1446.1	5.24e-05	-	388	Upstream	HVAEP1_G024350
chr-13	9900492	9900503	MA1122.1	6.64e-05	+	2504	Upstream	HVAEP1_G024355
chr-13	9900509	9900523	MA0509.2	1.09e-05	+	2523	Upstream	HVAEP1_G024355
chr-13	9954587	9954594	MA0193.1	6.98e-05	+	247	PeakInsideFeature	HVAEP1_G024357
chr-13	9954706	9954721	MA0520.1	1.69e-06	-	124	PeakInsideFeature	HVAEP1_G024357
chr-13	9954708	9954720	MA1508.1	5.5e-05	+	123	PeakInsideFeature	HVAEP1_G024357
chr-13	9954708	9954723	MA0637.1	8.74e-05	-	122	PeakInsideFeature	HVAEP1_G024357
chr-13	9954709	9954723	MA0062.3	1.63e-05	-	121	PeakInsideFeature	HVAEP1_G024357
chr-13	9954709	9954723	MA0473.3	4.91e-05	+	121	PeakInsideFeature	HVAEP1_G024357
chr-13	9954709	9954723	MA0761.2	1.2e-05	+	121	PeakInsideFeature	HVAEP1_G024357
chr-13	9954710	9954720	MA1484.1	3.87e-05	+	122	PeakInsideFeature	HVAEP1_G024357
chr-13	9954710	9954721	MA0762.1	1.42e-05	+	122	PeakInsideFeature	HVAEP1_G024357
chr-13	9954710	9954723	MA0750.2	6.27e-05	+	121	PeakInsideFeature	HVAEP1_G024357
chr-13	9954711	9954721	MA0098.3	2.16e-05	+	121	PeakInsideFeature	HVAEP1_G024357
chr-13	9954711	9954721	MA0156.2	7.41e-05	+	121	PeakInsideFeature	HVAEP1_G024357
chr-13	9954711	9954721	MA0474.2	2.52e-05	+	121	PeakInsideFeature	HVAEP1_G024357
chr-13	9954711	9954721	MA0475.2	2.18e-05	+	121	PeakInsideFeature	HVAEP1_G024357
chr-13	9954711	9954721	MA0760.1	3.09e-05	+	121	PeakInsideFeature	HVAEP1_G024357
chr-13	9954711	9954722	MA0076.2	2.52e-05	-	121	PeakInsideFeature	HVAEP1_G024357
chr-13	9954728	9954747	MA0494.1	2.12e-05	-	100	PeakInsideFeature	HVAEP1_G024357
chr-13	9954730	9954747	MA0860.1	3.21e-05	+	99	PeakInsideFeature	HVAEP1_G024357
chr-13	9954737	9954749	MA1112.2	2.78e-05	+	94	PeakInsideFeature	HVAEP1_G024357
chr-13	9954738	9954749	MA1111.1	3.06e-05	+	94	PeakInsideFeature	HVAEP1_G024357
chr-13	9954739	9954748	MA1535.1	1.62e-05	+	94	PeakInsideFeature	HVAEP1_G024357
chr-13	9954740	9954748	MA0160.1	2.33e-05	+	93	PeakInsideFeature	HVAEP1_G024357
chr-13	9954740	9954748	MA1536.1	1.98e-05	+	93	PeakInsideFeature	HVAEP1_G024357
chr-13	9954741	9954756	MA0659.2	1.21e-06	+	89	PeakInsideFeature	HVAEP1_G024357
chr-13	9954741	9954757	MA0495.3	4.6e-07	+	88	PeakInsideFeature	HVAEP1_G024357
chr-13	9954742	9954754	MA0117.2	4.35e-06	-	89	PeakInsideFeature	HVAEP1_G024357
chr-13	9954742	9954755	MA0842.2	2.38e-06	-	89	PeakInsideFeature	HVAEP1_G024357
chr-13	9954802	9954817	MA0532.1	2e-08	+	28	PeakInsideFeature	HVAEP1_G024357
chr-13	9954804	9954819	MA1625.1	8.59e-06	+	26	PeakInsideFeature	HVAEP1_G024357
chr-13	9954806	9954817	MA0137.3	5.35e-05	+	26	PeakInsideFeature	HVAEP1_G024357
chr-13	9954806	9954817	MA0144.2	9.91e-05	+	26	PeakInsideFeature	HVAEP1_G024357
chr-13	9954806	9954818	MA1624.1	4.69e-05	+	25	PeakInsideFeature	HVAEP1_G024357
chr-13	9954806	9954820	MA0518.1	2.32e-05	+	24	PeakInsideFeature	HVAEP1_G024357
chr-13	9954806	9954821	MA0532.1	1.3e-05	-	24	PeakInsideFeature	HVAEP1_G024357
chr-13	9954807	9954818	MA0519.1	3.7e-05	-	25	PeakInsideFeature	HVAEP1_G024357
chr-13	10562130	10562136	MA0185.1	6.72e-05	+	NA	NA	NA
chr-13	10562197	10562207	MA1638.1	5.3e-05	-	NA	NA	NA
chr-13	11082813	11082821	MA1440.1	8.55e-05	+	383	PeakInsideFeature	HVAEP1_G024396
chr-13	11083043	11083055	MA0660.1	5.01e-05	+	151	PeakInsideFeature	HVAEP1_G024396
chr-13	11083043	11083055	MA0773.1	5.83e-05	+	151	PeakInsideFeature	HVAEP1_G024396
chr-13	11083053	11083064	MA0472.2	8.86e-05	+	142	PeakInsideFeature	HVAEP1_G024396
chr-13	11083115	11083125	MA0099.3	7.38e-06	-	80	PeakInsideFeature	HVAEP1_G024396
chr-13	11083115	11083125	MA1132.1	2.07e-05	+	80	PeakInsideFeature	HVAEP1_G024396
chr-13	11083115	11083125	MA1135.1	2.58e-06	+	80	PeakInsideFeature	HVAEP1_G024396
chr-13	11083115	11083125	MA1138.1	2.58e-06	+	80	PeakInsideFeature	HVAEP1_G024396
chr-13	11083115	11083125	MA1142.1	1.19e-05	+	80	PeakInsideFeature	HVAEP1_G024396
chr-13	11083115	11083125	MA1144.1	2.46e-06	+	80	PeakInsideFeature	HVAEP1_G024396
chr-13	11083115	11083126	MA0462.2	3.88e-06	-	80	PeakInsideFeature	HVAEP1_G024396
chr-13	11083115	11083126	MA0476.1	1.98e-06	-	80	PeakInsideFeature	HVAEP1_G024396
chr-13	11083115	11083126	MA0835.2	4.91e-06	-	80	PeakInsideFeature	HVAEP1_G024396
chr-13	11083115	11083126	MA0841.1	3.3e-06	-	80	PeakInsideFeature	HVAEP1_G024396
chr-13	11083115	11083126	MA1634.1	3.81e-06	-	80	PeakInsideFeature	HVAEP1_G024396
chr-13	11083115	11083127	MA1130.1	3.13e-05	-	79	PeakInsideFeature	HVAEP1_G024396
chr-13	11083115	11083127	MA1134.1	9.03e-06	+	79	PeakInsideFeature	HVAEP1_G024396
chr-13	11083116	11083125	MA0655.1	1.65e-05	+	80	PeakInsideFeature	HVAEP1_G024396
chr-13	11083116	11083126	MA0099.3	1.18e-05	+	79	PeakInsideFeature	HVAEP1_G024396
chr-13	11083116	11083126	MA1132.1	2.4e-05	-	79	PeakInsideFeature	HVAEP1_G024396
chr-13	11083116	11083126	MA1135.1	1.52e-05	-	79	PeakInsideFeature	HVAEP1_G024396
chr-13	11083116	11083126	MA1138.1	1.37e-05	-	79	PeakInsideFeature	HVAEP1_G024396
chr-13	11083116	11083126	MA1142.1	7.98e-06	-	79	PeakInsideFeature	HVAEP1_G024396
chr-13	11083116	11083126	MA1144.1	1.47e-05	-	79	PeakInsideFeature	HVAEP1_G024396
chr-13	11083116	11083127	MA0478.1	1.35e-05	-	79	PeakInsideFeature	HVAEP1_G024396
chr-13	11083116	11083130	MA0489.1	9.28e-06	-	77	PeakInsideFeature	HVAEP1_G024396
chr-13	11083117	11083124	MA1448.1	4.56e-05	-	80	PeakInsideFeature	HVAEP1_G024396
chr-13	11083451	11083468	MA0851.1	1.9e-05	-	259	Upstream	HVAEP1_G024396
chr-13	11083452	11083466	MA0852.2	1.4e-05	-	259	Upstream	HVAEP1_G024396
chr-13	11083453	11083465	MA0148.4	8.82e-05	-	259	Upstream	HVAEP1_G024396
chr-13	11083453	11083465	MA1446.1	5.46e-05	-	259	Upstream	HVAEP1_G024396
chr-13	11083454	11083465	MA0047.3	1.89e-05	-	259	Upstream	HVAEP1_G024396
chr-13	11083454	11083465	MA0481.3	3.38e-05	-	259	Upstream	HVAEP1_G024396
chr-13	11083454	11083465	MA0593.1	1.49e-05	-	259	Upstream	HVAEP1_G024396
chr-13	11083454	11083465	MA1103.2	4.03e-05	-	259	Upstream	HVAEP1_G024396
chr-13	11083454	11083465	MA1606.1	2.05e-05	-	259	Upstream	HVAEP1_G024396
chr-13	11083454	11083465	MA1683.1	2.81e-05	-	259	Upstream	HVAEP1_G024396
chr-13	11083454	11083468	MA1607.1	2.36e-05	-	261	Upstream	HVAEP1_G024396
chr-13	11083454	11083471	MA0629.1	9.5e-06	-	262	Upstream	HVAEP1_G024396
chr-13	11083455	11083463	MA0157.2	4.28e-05	-	259	Upstream	HVAEP1_G024396
chr-13	11083455	11083463	MA0613.1	4.28e-05	-	259	Upstream	HVAEP1_G024396
chr-13	11083455	11083463	MA0614.1	4.28e-05	-	259	Upstream	HVAEP1_G024396
chr-13	11083455	11083463	MA0920.1	5.92e-05	-	259	Upstream	HVAEP1_G024396
chr-13	11083455	11083463	MA1489.1	4.28e-05	-	259	Upstream	HVAEP1_G024396
chr-13	11083455	11083466	MA0458.1	4.46e-05	+	260	Upstream	HVAEP1_G024396
chr-13	11083457	11083469	MA1565.1	2.97e-05	-	263	Upstream	HVAEP1_G024396
chr-13	11083457	11083474	MA0516.2	1.7e-05	+	265	Upstream	HVAEP1_G024396
chr-13	11083458	11083473	MA0079.4	1.18e-05	+	265	Upstream	HVAEP1_G024396
chr-13	11083458	11083475	MA0685.1	1.7e-05	+	266	Upstream	HVAEP1_G024396
chr-13	11083459	11083472	MA0753.2	4.27e-05	+	265	Upstream	HVAEP1_G024396
chr-13	11083459	11083477	MA0657.1	7.21e-05	+	268	Upstream	HVAEP1_G024396
chr-13	11083460	11083471	MA0493.1	2.7e-05	+	265	Upstream	HVAEP1_G024396
chr-13	11083460	11083471	MA1515.1	9.66e-06	+	265	Upstream	HVAEP1_G024396
chr-13	11083460	11083471	MA1516.1	5.58e-05	+	265	Upstream	HVAEP1_G024396
chr-13	11083460	11083471	MA1517.1	8.65e-06	+	265	Upstream	HVAEP1_G024396
chr-13	11083460	11083472	MA0039.4	5.04e-05	+	266	Upstream	HVAEP1_G024396
chr-13	11083460	11083473	MA0746.2	9.2e-06	+	266	Upstream	HVAEP1_G024396
chr-13	11083460	11083475	MA0742.1	2.52e-05	+	267	Upstream	HVAEP1_G024396
chr-13	11083461	11083472	MA0741.1	1.95e-05	+	266	Upstream	HVAEP1_G024396
chr-13	11083461	11083472	MA1511.1	5.05e-05	+	266	Upstream	HVAEP1_G024396
chr-13	11083461	11083472	MA1512.1	1.82e-05	+	266	Upstream	HVAEP1_G024396
chr-13	11083461	11083472	MA1513.1	1.13e-05	+	266	Upstream	HVAEP1_G024396
chr-13	11083461	11083473	MA0747.1	6.01e-06	+	267	Upstream	HVAEP1_G024396
chr-13	11083461	11083473	MA1564.1	5.94e-06	+	267	Upstream	HVAEP1_G024396
chr-13	11083461	11083476	MA0734.2	2.7e-05	+	268	Upstream	HVAEP1_G024396
chr-13	11083461	11083476	MA1491.1	4.7e-05	+	268	Upstream	HVAEP1_G024396
chr-13	11083461	11083477	MA0735.1	1.26e-05	+	269	Upstream	HVAEP1_G024396
chr-13	11083461	11083477	MA1584.1	9.92e-06	+	269	Upstream	HVAEP1_G024396
chr-13	11083462	11083471	MA0450.1	2.78e-05	-	266	Upstream	HVAEP1_G024396
chr-13	11083462	11083474	MA0456.1	3.79e-05	+	268	Upstream	HVAEP1_G024396
chr-13	11083462	11083476	MA0696.1	2.63e-05	+	269	Upstream	HVAEP1_G024396
chr-13	11083462	11083476	MA0737.1	3.54e-05	+	269	Upstream	HVAEP1_G024396
chr-13	11083462	11083477	MA0751.1	1.94e-05	+	269	Upstream	HVAEP1_G024396
chr-13	11083463	11083473	MA0443.1	5.02e-06	-	268	Upstream	HVAEP1_G024396
chr-13	11083463	11083474	MA1460.1	8.4e-05	-	268	Upstream	HVAEP1_G024396
chr-13	11083464	11083473	MA0597.1	9.52e-05	+	268	Upstream	HVAEP1_G024396
chr-13	11083466	11083477	MA1608.1	3.91e-05	+	271	Upstream	HVAEP1_G024396
chr-13	11177023	11177039	MA0495.3	3.82e-05	-	4137	Downstream	HVAEP1_G024400
chr-13	11177024	11177039	MA0659.2	7.58e-05	-	4137	Downstream	HVAEP1_G024400
chr-13	11177026	11177038	MA0117.2	6.93e-05	+	4136	Downstream	HVAEP1_G024400
chr-13	11177060	11177072	MA1593.1	2.1e-05	+	4102	Downstream	HVAEP1_G024400
chr-13	11177060	11177073	MA0842.2	2.71e-05	-	4102	Downstream	HVAEP1_G024400
chr-13	11177093	11177105	MA0091.1	1.33e-06	+	4069	Downstream	HVAEP1_G024400
chr-13	11177093	11177106	MA1109.1	8.52e-05	-	4069	Downstream	HVAEP1_G024400
chr-13	11177093	11177106	MA1618.1	1.21e-05	-	4069	Downstream	HVAEP1_G024400
chr-13	11177093	11177107	MA0832.1	2.65e-05	+	4068	Downstream	HVAEP1_G024400
chr-13	11177094	11177107	MA0698.1	7.61e-06	-	4068	Downstream	HVAEP1_G024400
chr-13	11177094	11177107	MA1123.2	8.28e-06	-	4068	Downstream	HVAEP1_G024400
chr-13	11177095	11177105	MA0461.2	6.78e-05	-	4068	Downstream	HVAEP1_G024400
chr-13	11177095	11177105	MA0669.1	6.38e-05	-	4068	Downstream	HVAEP1_G024400
chr-13	11177095	11177105	MA0691.1	9.14e-05	-	4068	Downstream	HVAEP1_G024400
chr-13	11177095	11177105	MA0826.1	6.69e-05	-	4068	Downstream	HVAEP1_G024400
chr-13	11177095	11177105	MA0827.1	7.48e-05	-	4068	Downstream	HVAEP1_G024400
chr-13	11177095	11177105	MA1467.1	3.29e-05	-	4068	Downstream	HVAEP1_G024400
chr-13	11177095	11177105	MA1468.1	3.19e-05	+	4068	Downstream	HVAEP1_G024400
chr-13	11177095	11177105	MA1472.1	4.87e-05	-	4068	Downstream	HVAEP1_G024400
chr-13	11177095	11177105	MA1570.1	4.2e-05	+	4068	Downstream	HVAEP1_G024400
chr-13	11177095	11177105	MA1638.1	2.59e-05	-	4068	Downstream	HVAEP1_G024400
chr-13	11177095	11177107	MA0091.1	2.28e-05	-	4067	Downstream	HVAEP1_G024400
chr-13	11177096	11177104	MA0607.1	4.18e-05	-	4068	Downstream	HVAEP1_G024400
chr-13	11177097	11177107	MA0092.1	6.97e-05	+	4066	Downstream	HVAEP1_G024400
chr-13	11178628	11178638	MA0867.2	3.13e-05	-	2535	Downstream	HVAEP1_G024400
chr-13	11178628	11178639	MA0442.2	5.43e-05	-	2535	Downstream	HVAEP1_G024400
chr-13	11178628	11178639	MA0445.1	5.14e-05	+	2535	Downstream	HVAEP1_G024400
chr-13	11178628	11178645	MA0851.1	5.65e-06	-	2532	Downstream	HVAEP1_G024400
chr-13	11178629	11178639	MA1152.1	8.04e-05	+	2534	Downstream	HVAEP1_G024400
chr-13	11178629	11178643	MA0852.2	8.75e-06	-	2532	Downstream	HVAEP1_G024400
chr-13	11178630	11178642	MA0148.4	5.97e-05	-	2532	Downstream	HVAEP1_G024400
chr-13	11178630	11178642	MA1446.1	3.22e-05	-	2532	Downstream	HVAEP1_G024400
chr-13	11178631	11178642	MA0047.3	3.14e-05	-	2532	Downstream	HVAEP1_G024400
chr-13	11178631	11178642	MA0481.3	3.53e-05	-	2532	Downstream	HVAEP1_G024400
chr-13	11178631	11178642	MA0593.1	1.03e-05	-	2532	Downstream	HVAEP1_G024400
chr-13	11178631	11178642	MA1103.2	5.44e-05	-	2532	Downstream	HVAEP1_G024400
chr-13	11178631	11178642	MA1606.1	4.57e-05	-	2532	Downstream	HVAEP1_G024400
chr-13	11178631	11178642	MA1683.1	3.92e-05	-	2532	Downstream	HVAEP1_G024400
chr-13	11178631	11178643	MA0846.1	1.43e-05	-	2531	Downstream	HVAEP1_G024400
chr-13	11178631	11178645	MA0030.1	5.56e-05	-	2530	Downstream	HVAEP1_G024400
chr-13	11178632	11178640	MA0157.2	4.28e-05	-	2532	Downstream	HVAEP1_G024400
chr-13	11178632	11178640	MA0613.1	4.28e-05	-	2532	Downstream	HVAEP1_G024400
chr-13	11178632	11178640	MA0614.1	4.28e-05	-	2532	Downstream	HVAEP1_G024400
chr-13	11178632	11178640	MA0920.1	5.92e-05	-	2532	Downstream	HVAEP1_G024400
chr-13	11178632	11178640	MA1489.1	4.28e-05	-	2532	Downstream	HVAEP1_G024400
chr-13	11178633	11178643	MA0546.1	4.62e-06	-	2530	Downstream	HVAEP1_G024400
chr-13	11178644	11178652	MA0916.1	5.31e-05	-	2520	Downstream	HVAEP1_G024400
chr-13	11178646	11178652	MA0185.1	6.72e-05	+	2519	Downstream	HVAEP1_G024400
chr-13	11178646	11178659	MA0486.2	6.54e-05	+	2516	Downstream	HVAEP1_G024400
chr-13	11178646	11178659	MA0771.1	3.24e-05	+	2516	Downstream	HVAEP1_G024400
chr-13	11179147	11179160	MA0836.2	2.38e-05	-	2015	Downstream	HVAEP1_G024400
chr-13	11179147	11179161	MA0102.4	7.19e-05	-	2014	Downstream	HVAEP1_G024400
chr-13	11179148	11179161	MA0836.2	3.1e-05	+	2014	Downstream	HVAEP1_G024400
chr-13	11179149	11179157	MA0244.1	3.54e-05	+	2015	Downstream	HVAEP1_G024400
chr-13	11179149	11179159	MA0466.2	2.29e-05	-	2014	Downstream	HVAEP1_G024400
chr-13	11179149	11179159	MA0837.1	2.08e-05	-	2014	Downstream	HVAEP1_G024400
chr-13	11179149	11179159	MA0838.1	1.9e-05	-	2014	Downstream	HVAEP1_G024400
chr-13	11179149	11179162	MA0847.2	5.27e-05	+	2013	Downstream	HVAEP1_G024400
chr-13	11179150	11179161	MA0446.1	9.13e-07	-	2013	Downstream	HVAEP1_G024400
chr-13	11179151	11179162	MA0458.1	5.28e-05	-	2012	Downstream	HVAEP1_G024400
chr-13	11181244	11181259	MA1487.1	9.6e-06	-	83	Upstream	HVAEP1_G024400
chr-13	11181283	11181297	MA0509.2	1.84e-06	-	122	Upstream	HVAEP1_G024400
chr-13	11181283	11181297	MA0798.2	3.91e-06	-	122	Upstream	HVAEP1_G024400
chr-13	11181284	11181305	MA1643.1	6.22e-05	-	126	Upstream	HVAEP1_G024400
chr-13	11181391	11181406	MA0108.2	7.01e-05	+	230	Upstream	HVAEP1_G024400
chr-13	11211129	11211139	MA0058.3	2.97e-06	+	7740	PeakInsideFeature	HVAEP1_G024399
chr-13	11211129	11211139	MA0616.2	6.51e-06	-	7740	PeakInsideFeature	HVAEP1_G024399
chr-13	11211129	11211139	MA0692.1	3.05e-05	+	7740	PeakInsideFeature	HVAEP1_G024399
chr-13	11211129	11211139	MA0819.1	8.35e-06	+	7740	PeakInsideFeature	HVAEP1_G024399
chr-13	11211140	11211149	MA0077.1	1.59e-05	+	7730	PeakInsideFeature	HVAEP1_G024399
chr-13	11211140	11211150	MA0515.1	7.44e-05	+	7729	PeakInsideFeature	HVAEP1_G024399
chr-13	11211140	11211150	MA0868.2	8.54e-06	-	7729	PeakInsideFeature	HVAEP1_G024399
chr-13	11211140	11211150	MA1152.1	1.65e-05	+	7729	PeakInsideFeature	HVAEP1_G024399
chr-13	11218338	11218355	MA0883.1	2.63e-05	-	528	PeakInsideFeature	HVAEP1_G024399
chr-13	11218395	11218407	MA0639.1	9.3e-06	-	473	PeakInsideFeature	HVAEP1_G024399
chr-13	11218395	11218407	MA0843.1	8.87e-06	+	473	PeakInsideFeature	HVAEP1_G024399
chr-13	11218396	11218405	MA0922.1	1.54e-05	+	474	PeakInsideFeature	HVAEP1_G024399
chr-13	11218407	11218417	MA0515.1	2.79e-05	-	462	PeakInsideFeature	HVAEP1_G024399
chr-13	11218407	11218417	MA0868.2	5.42e-05	+	462	PeakInsideFeature	HVAEP1_G024399
chr-13	11218585	11218595	MA0049.1	8.55e-06	+	284	PeakInsideFeature	HVAEP1_G024399
chr-13	11218639	11218651	MA1593.1	5.84e-06	-	229	PeakInsideFeature	HVAEP1_G024399
chr-13	11218639	11218656	MA0629.1	8.42e-07	+	227	PeakInsideFeature	HVAEP1_G024399
chr-13	11218680	11218697	MA1455.1	5.97e-05	-	186	PeakInsideFeature	HVAEP1_G024399
chr-13	11218714	11218724	MA0691.1	6.23e-05	-	155	PeakInsideFeature	HVAEP1_G024399
chr-13	11218728	11218739	MA0700.2	5.25e-05	-	141	PeakInsideFeature	HVAEP1_G024399
chr-13	11218730	11218738	MA0125.1	1.65e-05	+	140	PeakInsideFeature	HVAEP1_G024399
chr-13	11218730	11218741	MA0713.1	7.83e-05	-	139	PeakInsideFeature	HVAEP1_G024399
chr-13	11218827	11218843	MA1107.2	5.56e-05	+	39	PeakInsideFeature	HVAEP1_G024399
chr-13	11218829	11218843	MA1645.1	7.7e-05	+	38	PeakInsideFeature	HVAEP1_G024399
chr-13	11218829	11218844	MA1155.1	1.48e-05	+	38	PeakInsideFeature	HVAEP1_G024399
chr-13	11218830	11218843	MA1121.1	3.86e-05	+	38	PeakInsideFeature	HVAEP1_G024399
chr-13	11218830	11218845	MA0732.1	6.83e-05	+	37	PeakInsideFeature	HVAEP1_G024399
chr-13	11219074	11219092	MA1600.1	8.78e-05	-	209	Upstream	HVAEP1_G024399
chr-13	11219076	11219088	MA0528.2	8.44e-05	+	208	Upstream	HVAEP1_G024399
chr-13	11219077	11219093	MA1107.2	8.19e-05	-	211	Upstream	HVAEP1_G024399
chr-13	11219078	11219092	MA0740.1	3.88e-05	-	211	Upstream	HVAEP1_G024399
chr-13	11219078	11219092	MA0740.1	3.88e-05	-	211	Upstream	HVAEP1_G024399
chr-13	11219079	11219089	MA0443.1	3.45e-05	+	210	Upstream	HVAEP1_G024399
chr-13	11219079	11219091	MA0747.1	1.03e-05	-	211	Upstream	HVAEP1_G024399
chr-13	11219079	11219091	MA1564.1	3.83e-05	-	211	Upstream	HVAEP1_G024399
chr-13	11219079	11219092	MA0746.2	1.68e-05	-	211	Upstream	HVAEP1_G024399
chr-13	11219079	11219092	MA1121.1	3.57e-05	-	211	Upstream	HVAEP1_G024399
chr-13	11219079	11219094	MA0742.1	6.86e-05	-	212	Upstream	HVAEP1_G024399
chr-13	11219079	11219095	MA1107.2	1.99e-05	-	213	Upstream	HVAEP1_G024399
chr-13	11219080	11219091	MA0741.1	6.41e-06	-	211	Upstream	HVAEP1_G024399
chr-13	11219080	11219091	MA1511.1	2.8e-05	-	211	Upstream	HVAEP1_G024399
chr-13	11219080	11219091	MA1512.1	2.01e-05	-	211	Upstream	HVAEP1_G024399
chr-13	11219080	11219092	MA0809.2	8.35e-05	-	212	Upstream	HVAEP1_G024399
chr-13	11219080	11219094	MA0740.1	6.97e-05	-	213	Upstream	HVAEP1_G024399
chr-13	11219080	11219094	MA0740.1	6.97e-05	-	213	Upstream	HVAEP1_G024399
chr-13	11219081	11219099	MA1459.1	3.65e-05	-	216	Upstream	HVAEP1_G024399
chr-13	11219082	11219092	MA1523.1	6.5e-05	-	213	Upstream	HVAEP1_G024399
chr-13	11219083	11219093	MA0449.1	6.19e-05	+	214	Upstream	HVAEP1_G024399
chr-13	11219083	11219093	MA1099.2	9.26e-05	+	214	Upstream	HVAEP1_G024399
chr-13	11219248	11219256	MA0244.1	8.31e-05	+	378	Upstream	HVAEP1_G024399
chr-13	11219352	11219362	MA1578.1	5.74e-05	-	483	Upstream	HVAEP1_G024399
chr-13	11219352	11219364	MA0747.1	3.28e-05	-	484	Upstream	HVAEP1_G024399
chr-13	11219353	11219364	MA0741.1	4.38e-05	-	484	Upstream	HVAEP1_G024399
chr-13	11219353	11219365	MA0039.4	6.1e-05	-	485	Upstream	HVAEP1_G024399
chr-13	11219353	11219365	MA0694.1	2.72e-05	-	485	Upstream	HVAEP1_G024399
chr-13	11219353	11219365	MA0695.1	1.29e-05	-	485	Upstream	HVAEP1_G024399
chr-13	11219353	11219367	MA0162.4	7.28e-05	-	486	Upstream	HVAEP1_G024399
chr-13	11219374	11219388	MA0834.1	5.87e-06	-	507	Upstream	HVAEP1_G024399
chr-13	11219374	11219389	MA1145.1	1.81e-05	+	507	Upstream	HVAEP1_G024399
chr-13	11219375	11219386	MA1127.1	2.91e-05	+	506	Upstream	HVAEP1_G024399
chr-13	11219375	11219387	MA1140.2	1.18e-05	-	507	Upstream	HVAEP1_G024399
chr-13	11219376	11219386	MA1136.1	4.43e-06	+	507	Upstream	HVAEP1_G024399
chr-13	11219376	11219386	MA1143.1	2.33e-06	-	507	Upstream	HVAEP1_G024399
chr-13	11219376	11219387	MA1127.1	1.2e-05	-	507	Upstream	HVAEP1_G024399
chr-13	11219376	11219387	MA1131.1	7.98e-06	-	507	Upstream	HVAEP1_G024399
chr-13	11219376	11219389	MA0488.1	4.48e-05	-	508	Upstream	HVAEP1_G024399
chr-13	11219377	11219385	MA0862.1	9.08e-05	-	507	Upstream	HVAEP1_G024399
chr-13	11219377	11219387	MA1438.1	4.55e-05	-	508	Upstream	HVAEP1_G024399
chr-13	11219377	11219388	MA1704.1	1.25e-05	-	508	Upstream	HVAEP1_G024399
chr-13	11219378	11219386	MA0604.1	3.1e-05	-	508	Upstream	HVAEP1_G024399
chr-13	11290967	11290978	MA1704.1	4.19e-05	-	341	PeakInsideFeature	HVAEP1_G024401
chr-13	11290968	11290976	MA0604.1	6.21e-05	-	341	PeakInsideFeature	HVAEP1_G024401
chr-13	11291072	11291084	MA0500.2	5.85e-05	-	447	PeakInsideFeature	HVAEP1_G024401
chr-13	11291072	11291084	MA1593.1	2.74e-05	+	447	PeakInsideFeature	HVAEP1_G024401
chr-13	11291072	11291084	MA1619.1	7.25e-05	+	447	PeakInsideFeature	HVAEP1_G024401
chr-13	11291072	11291084	MA1641.1	9.02e-05	+	447	PeakInsideFeature	HVAEP1_G024401
chr-13	11291073	11291083	MA0691.1	1.45e-05	+	447	PeakInsideFeature	HVAEP1_G024401
chr-13	11291073	11291083	MA1635.1	4.43e-05	-	447	PeakInsideFeature	HVAEP1_G024401
chr-13	11291073	11291084	MA0521.1	1.87e-05	+	447	PeakInsideFeature	HVAEP1_G024401
chr-13	11291112	11291128	MA0683.1	6.36e-05	-	489	PeakInsideFeature	HVAEP1_G024401
chr-13	12016857	12016871	MA0010.1	4.69e-05	-	345	PeakInsideFeature	HVAEP1_G024421
chr-13	12016859	12016870	MA0013.1	6.85e-05	-	345	PeakInsideFeature	HVAEP1_G024421
chr-13	12145945	12145956	MA0621.1	9.86e-05	+	205	PeakInsideFeature	HVAEP1_G024423
chr-13	12145946	12145955	MA0180.1	6.75e-05	+	205	PeakInsideFeature	HVAEP1_G024423
chr-13	12145946	12145956	MA1463.1	5.33e-05	-	204	PeakInsideFeature	HVAEP1_G024423
chr-13	12145987	12145997	MA0603.1	1.91e-05	+	163	PeakInsideFeature	HVAEP1_G024423
chr-13	12145987	12145998	MA0059.1	4.41e-05	+	163	PeakInsideFeature	HVAEP1_G024423
chr-13	12145987	12145998	MA0871.2	1.95e-05	-	163	PeakInsideFeature	HVAEP1_G024423
chr-13	12145988	12145996	MA0831.2	9.7e-06	-	163	PeakInsideFeature	HVAEP1_G024423
chr-13	12145988	12145998	MA0636.1	3.35e-06	+	162	PeakInsideFeature	HVAEP1_G024423
chr-13	12145988	12145999	MA0059.1	5.86e-05	-	162	PeakInsideFeature	HVAEP1_G024423
chr-13	12145988	12145999	MA0871.2	1.78e-05	+	162	PeakInsideFeature	HVAEP1_G024423
chr-13	12145989	12145999	MA0603.1	1.76e-05	-	161	PeakInsideFeature	HVAEP1_G024423
chr-13	12145990	12145998	MA0831.2	9.7e-06	+	161	PeakInsideFeature	HVAEP1_G024423
chr-13	12146059	12146071	MA0544.1	8.91e-05	+	90	PeakInsideFeature	HVAEP1_G024423
chr-13	12146060	12146072	MA0155.1	4.89e-05	+	89	PeakInsideFeature	HVAEP1_G024423
chr-13	12146060	12146073	MA1583.1	1.13e-05	+	89	PeakInsideFeature	HVAEP1_G024423
chr-13	12146060	12146075	MA0541.1	2.98e-05	+	88	PeakInsideFeature	HVAEP1_G024423
chr-13	12146062	12146075	MA1583.1	1.5e-06	-	87	PeakInsideFeature	HVAEP1_G024423
chr-13	12146063	12146072	MA0242.1	8.79e-05	-	88	PeakInsideFeature	HVAEP1_G024423
chr-13	12146155	12146170	MA1487.1	7.64e-06	+	7	Upstream	HVAEP1_G024423
chr-13	12146210	12146221	MA1110.1	8.47e-05	-	60	Upstream	HVAEP1_G024423
chr-13	12164631	12164647	MA0679.2	2.93e-05	-	20	Upstream	HVAEP1_G024425
chr-13	12191385	12191396	MA0040.1	8.15e-05	-	55	PeakInsideFeature	HVAEP1_G024427
chr-13	12191407	12191418	MA0472.2	5.46e-05	-	77	PeakInsideFeature	HVAEP1_G024427
chr-13	12191412	12191429	MA0898.1	8.05e-05	+	85	PeakInsideFeature	HVAEP1_G024427
chr-13	12191436	12191452	MA0540.1	2.86e-05	-	109	PeakInsideFeature	HVAEP1_G024427
chr-13	12191438	12191453	MA0637.1	4.69e-05	-	110	PeakInsideFeature	HVAEP1_G024427
chr-13	12191438	12191454	MA0733.1	4.05e-05	-	111	PeakInsideFeature	HVAEP1_G024427
chr-13	12191439	12191451	MA0014.3	7.93e-05	-	110	PeakInsideFeature	HVAEP1_G024427
chr-13	12191439	12191454	MA0732.1	9.87e-05	-	111	PeakInsideFeature	HVAEP1_G024427
chr-13	12191440	12191454	MA0162.4	3.36e-05	-	112	PeakInsideFeature	HVAEP1_G024427
chr-13	12191440	12191454	MA1627.1	7.05e-05	-	112	PeakInsideFeature	HVAEP1_G024427
chr-13	12191442	12191456	MA1700.1	4.24e-05	+	114	PeakInsideFeature	HVAEP1_G024427
chr-13	12191442	12191458	MA0864.2	5.09e-05	-	115	PeakInsideFeature	HVAEP1_G024427
chr-13	12191442	12191459	MA0516.2	3.78e-05	-	115	PeakInsideFeature	HVAEP1_G024427
chr-13	12191443	12191452	MA0597.1	4.97e-06	-	112	PeakInsideFeature	HVAEP1_G024427
chr-13	12191443	12191453	MA0443.1	8.27e-05	+	113	PeakInsideFeature	HVAEP1_G024427
chr-13	12191443	12191454	MA0748.2	3.3e-05	+	113	PeakInsideFeature	HVAEP1_G024427
chr-13	12191443	12191455	MA1564.1	4.23e-05	-	114	PeakInsideFeature	HVAEP1_G024427
chr-13	12191443	12191456	MA0746.2	6.05e-05	-	114	PeakInsideFeature	HVAEP1_G024427
chr-13	12191443	12191457	MA0470.2	5.86e-05	-	115	PeakInsideFeature	HVAEP1_G024427
chr-13	12191443	12191458	MA0541.1	7.75e-07	+	115	PeakInsideFeature	HVAEP1_G024427
chr-13	12191444	12191455	MA1512.1	4.37e-05	-	114	PeakInsideFeature	HVAEP1_G024427
chr-13	12191444	12191455	MA1513.1	5.62e-07	-	114	PeakInsideFeature	HVAEP1_G024427
chr-13	12191444	12191456	MA0024.3	5.06e-05	-	115	PeakInsideFeature	HVAEP1_G024427
chr-13	12191444	12191456	MA0039.4	2.01e-05	-	115	PeakInsideFeature	HVAEP1_G024427
chr-13	12191444	12191456	MA0865.1	4.25e-05	-	115	PeakInsideFeature	HVAEP1_G024427
chr-13	12191444	12191456	MA1565.1	4.17e-05	+	115	PeakInsideFeature	HVAEP1_G024427
chr-13	12191444	12191456	MA1653.1	4.87e-05	-	115	PeakInsideFeature	HVAEP1_G024427
chr-13	12191444	12191457	MA0471.2	2.75e-07	+	115	PeakInsideFeature	HVAEP1_G024427
chr-13	12191445	12191454	MA0450.1	3.82e-06	+	114	PeakInsideFeature	HVAEP1_G024427
chr-13	12191445	12191455	MA0599.1	3.2e-06	-	115	PeakInsideFeature	HVAEP1_G024427
chr-13	12191445	12191456	MA0493.1	6.58e-05	-	115	PeakInsideFeature	HVAEP1_G024427
chr-13	12191445	12191456	MA1515.1	5.93e-05	-	115	PeakInsideFeature	HVAEP1_G024427
chr-13	12191445	12191456	MA1517.1	8.67e-05	-	115	PeakInsideFeature	HVAEP1_G024427
chr-13	12191446	12191456	MA1601.1	2.82e-05	+	116	PeakInsideFeature	HVAEP1_G024427
chr-13	12191446	12191457	MA1122.1	4.89e-07	+	116	PeakInsideFeature	HVAEP1_G024427
chr-13	12191447	12191456	MA0597.1	8.06e-05	-	116	PeakInsideFeature	HVAEP1_G024427
chr-13	12191448	12191459	MA1117.1	7.2e-05	-	118	PeakInsideFeature	HVAEP1_G024427
chr-13	12191455	12191466	MA0036.3	5.79e-05	-	125	PeakInsideFeature	HVAEP1_G024427
chr-13	12191457	12191465	MA0037.3	8.48e-05	+	126	PeakInsideFeature	HVAEP1_G024427
chr-13	12191466	12191478	MA0038.2	9.13e-05	-	137	PeakInsideFeature	HVAEP1_G024427
chr-13	12191505	12191515	MA1493.1	9.72e-05	+	175	PeakInsideFeature	HVAEP1_G024427
chr-13	12191526	12191539	MA0800.1	5.46e-05	-	197	PeakInsideFeature	HVAEP1_G024427
chr-13	12191527	12191537	MA1116.1	2.41e-05	-	197	PeakInsideFeature	HVAEP1_G024427
chr-13	12191527	12191540	MA0471.2	5.01e-05	-	198	PeakInsideFeature	HVAEP1_G024427
chr-13	12191527	12191541	MA0758.1	5.28e-05	+	199	PeakInsideFeature	HVAEP1_G024427
chr-13	12191528	12191538	MA1601.1	1.89e-05	-	198	PeakInsideFeature	HVAEP1_G024427
chr-13	12191528	12191539	MA0689.1	4.94e-05	-	198	PeakInsideFeature	HVAEP1_G024427
chr-13	12191528	12191540	MA1565.1	2.21e-05	-	199	PeakInsideFeature	HVAEP1_G024427
chr-13	12191529	12191539	MA0599.1	5.19e-05	+	199	PeakInsideFeature	HVAEP1_G024427
chr-13	12191529	12191539	MA0690.1	2.99e-05	-	199	PeakInsideFeature	HVAEP1_G024427
chr-13	12191530	12191538	MA0803.1	1.36e-05	-	199	PeakInsideFeature	HVAEP1_G024427
chr-13	12191530	12191538	MA0805.1	7.38e-05	-	199	PeakInsideFeature	HVAEP1_G024427
chr-13	12191530	12191538	MA0807.1	2.33e-05	-	199	PeakInsideFeature	HVAEP1_G024427
chr-13	12191568	12191578	MA0867.2	8.15e-05	-	238	PeakInsideFeature	HVAEP1_G024427
chr-13	12191568	12191579	MA0442.2	1.93e-05	-	238	PeakInsideFeature	HVAEP1_G024427
chr-13	12191569	12191579	MA0514.1	3.16e-05	+	239	PeakInsideFeature	HVAEP1_G024427
chr-13	12191569	12191579	MA0515.1	6.53e-05	+	239	PeakInsideFeature	HVAEP1_G024427
chr-13	12191606	12191623	MA0731.1	2.23e-05	-	279	PeakInsideFeature	HVAEP1_G024427
chr-13	12191608	12191624	MA0463.2	8.09e-05	-	281	PeakInsideFeature	HVAEP1_G024427
chr-13	12191609	12191623	MA0518.1	4.71e-05	+	281	PeakInsideFeature	HVAEP1_G024427
chr-13	12191625	12191636	MA0508.3	1.98e-05	+	295	PeakInsideFeature	HVAEP1_G024427
chr-13	12191644	12191654	MA0754.1	3.17e-05	+	314	PeakInsideFeature	HVAEP1_G024427
chr-13	12191644	12191654	MA0755.1	5.3e-05	+	314	PeakInsideFeature	HVAEP1_G024427
chr-13	12191683	12191700	MA0897.1	4.85e-05	+	356	PeakInsideFeature	HVAEP1_G024427
chr-13	12191683	12191700	MA0898.1	6.29e-05	+	356	PeakInsideFeature	HVAEP1_G024427
chr-13	12191686	12191697	MA0899.1	7.53e-05	+	356	PeakInsideFeature	HVAEP1_G024427
chr-13	12191687	12191697	MA0913.2	8.73e-05	+	357	PeakInsideFeature	HVAEP1_G024427
chr-13	12191709	12191724	MA0527.1	5.53e-06	-	381	PeakInsideFeature	HVAEP1_G024427
chr-13	12191710	12191721	MA1122.1	9.01e-05	-	380	PeakInsideFeature	HVAEP1_G024427
chr-13	12191710	12191724	MA0470.2	9.34e-05	-	382	PeakInsideFeature	HVAEP1_G024427
chr-13	12191712	12191727	MA0527.1	4.39e-06	+	384	PeakInsideFeature	HVAEP1_G024427
chr-13	12191712	12191728	MA0088.2	1.24e-05	+	385	PeakInsideFeature	HVAEP1_G024427
chr-13	12191716	12191727	MA0610.1	7.11e-05	-	386	PeakInsideFeature	HVAEP1_G024427
chr-13	12191739	12191754	MA0870.1	2.66e-05	-	411	PeakInsideFeature	HVAEP1_G024427
chr-13	12191757	12191775	MA0620.3	7.1e-05	-	431	PeakInsideFeature	HVAEP1_G024427
chr-13	12191759	12191773	MA0093.3	6.16e-05	-	431	PeakInsideFeature	HVAEP1_G024427
chr-13	12191759	12191773	MA0526.3	6.35e-05	-	431	PeakInsideFeature	HVAEP1_G024427
chr-13	12191759	12191773	MA0638.1	5.49e-05	-	431	PeakInsideFeature	HVAEP1_G024427
chr-13	12191760	12191770	MA0603.1	1.53e-05	+	430	PeakInsideFeature	HVAEP1_G024427
chr-13	12191760	12191771	MA0059.1	5.86e-05	+	430	PeakInsideFeature	HVAEP1_G024427
chr-13	12191760	12191771	MA0871.2	8.86e-06	-	430	PeakInsideFeature	HVAEP1_G024427
chr-13	12191760	12191772	MA0821.1	5.59e-05	+	431	PeakInsideFeature	HVAEP1_G024427
chr-13	12191760	12191772	MA0822.1	2.95e-05	-	431	PeakInsideFeature	HVAEP1_G024427
chr-13	12191760	12191772	MA1474.1	6.93e-05	-	431	PeakInsideFeature	HVAEP1_G024427
chr-13	12191761	12191769	MA0831.2	9.7e-06	-	430	PeakInsideFeature	HVAEP1_G024427
chr-13	12191761	12191771	MA0464.2	1.5e-05	+	431	PeakInsideFeature	HVAEP1_G024427
chr-13	12191761	12191771	MA0649.1	3.19e-05	+	431	PeakInsideFeature	HVAEP1_G024427
chr-13	12191761	12191771	MA0664.1	5.19e-06	-	431	PeakInsideFeature	HVAEP1_G024427
chr-13	12191761	12191771	MA0819.1	2.39e-05	+	431	PeakInsideFeature	HVAEP1_G024427
chr-13	12191761	12191771	MA0823.1	1.98e-05	-	431	PeakInsideFeature	HVAEP1_G024427
chr-13	12191761	12191771	MA1099.2	2.55e-05	+	431	PeakInsideFeature	HVAEP1_G024427
chr-13	12191761	12191771	MA1493.1	2.8e-05	-	431	PeakInsideFeature	HVAEP1_G024427
chr-13	12191761	12191771	MA1560.1	7.05e-05	+	431	PeakInsideFeature	HVAEP1_G024427
chr-13	12191761	12191772	MA0059.1	3.53e-05	-	431	PeakInsideFeature	HVAEP1_G024427
chr-13	12191761	12191772	MA0871.2	5.51e-05	+	431	PeakInsideFeature	HVAEP1_G024427
chr-13	12191762	12191771	MA0608.1	6.61e-06	-	431	PeakInsideFeature	HVAEP1_G024427
chr-13	12191762	12191772	MA0603.1	3.07e-05	-	432	PeakInsideFeature	HVAEP1_G024427
chr-13	12191763	12191771	MA0831.2	4.78e-05	+	432	PeakInsideFeature	HVAEP1_G024427
chr-13	12192692	12192703	MA0508.3	4.52e-05	+	1362	PeakInsideFeature	HVAEP1_G024427
chr-13	12192693	12192707	MA1700.1	7.81e-05	-	1365	PeakInsideFeature	HVAEP1_G024427
chr-13	12192694	12192705	MA0537.1	2.2e-05	-	1364	PeakInsideFeature	HVAEP1_G024427
chr-13	12192860	12192876	MA1699.1	7.15e-05	-	1533	PeakInsideFeature	HVAEP1_G024427
chr-13	12192944	12192956	MA0809.2	8.24e-05	+	1615	PeakInsideFeature	HVAEP1_G024427
chr-13	12192944	12192957	MA1121.1	7.75e-05	+	1615	PeakInsideFeature	HVAEP1_G024427
chr-13	12192946	12192954	MA0808.1	1.51e-05	+	1615	PeakInsideFeature	HVAEP1_G024427
chr-13	12192956	12192973	MA0516.2	6.92e-05	+	1629	PeakInsideFeature	HVAEP1_G024427
chr-13	12192956	12192973	MA0685.1	5.9e-05	+	1629	PeakInsideFeature	HVAEP1_G024427
chr-13	12192958	12192972	MA0740.1	8.71e-05	+	1630	PeakInsideFeature	HVAEP1_G024427
chr-13	12192959	12192971	MA0747.1	3.37e-05	+	1630	PeakInsideFeature	HVAEP1_G024427
chr-13	12192959	12192971	MA1102.2	8.17e-05	+	1630	PeakInsideFeature	HVAEP1_G024427
chr-13	12192959	12192975	MA0864.2	2.64e-05	-	1632	PeakInsideFeature	HVAEP1_G024427
chr-13	12192960	12192969	MA0608.1	8.95e-05	-	1629	PeakInsideFeature	HVAEP1_G024427
chr-13	12192960	12192971	MA0748.2	2.68e-05	+	1630	PeakInsideFeature	HVAEP1_G024427
chr-13	12192960	12192974	MA0470.2	2.24e-05	-	1632	PeakInsideFeature	HVAEP1_G024427
chr-13	12192961	12192969	MA1563.1	7.48e-05	+	1630	PeakInsideFeature	HVAEP1_G024427
chr-13	12192961	12192972	MA1515.1	8.69e-05	+	1631	PeakInsideFeature	HVAEP1_G024427
chr-13	12192961	12192972	MA1516.1	7.97e-05	+	1631	PeakInsideFeature	HVAEP1_G024427
chr-13	12192961	12192973	MA0024.3	1.9e-05	-	1632	PeakInsideFeature	HVAEP1_G024427
chr-13	12192961	12192973	MA0794.1	2.05e-06	+	1632	PeakInsideFeature	HVAEP1_G024427
chr-13	12192962	12192970	MA0213.1	4.95e-06	+	1631	PeakInsideFeature	HVAEP1_G024427
chr-13	12192963	12192973	MA1548.1	3.93e-05	+	1633	PeakInsideFeature	HVAEP1_G024427
chr-13	12192963	12192975	MA0155.1	3.36e-05	-	1634	PeakInsideFeature	HVAEP1_G024427
chr-13	12193016	12193031	MA0697.1	8.88e-06	-	1688	PeakInsideFeature	HVAEP1_G024427
chr-13	12193016	12193031	MA0751.1	6.57e-06	-	1688	PeakInsideFeature	HVAEP1_G024427
chr-13	12193016	12193032	MA1584.1	3.07e-06	-	1689	PeakInsideFeature	HVAEP1_G024427
chr-13	12193017	12193031	MA0696.1	1.66e-05	-	1689	PeakInsideFeature	HVAEP1_G024427
chr-13	12193017	12193031	MA0736.1	2.95e-07	-	1689	PeakInsideFeature	HVAEP1_G024427
chr-13	12193017	12193031	MA0737.1	6.08e-07	-	1689	PeakInsideFeature	HVAEP1_G024427
chr-13	12193019	12193029	MA1578.1	4.1e-06	-	1689	PeakInsideFeature	HVAEP1_G024427
chr-13	12193019	12193029	MA1578.1	4.1e-06	-	1689	PeakInsideFeature	HVAEP1_G024427
chr-13	12193020	12193030	MA1578.1	1.5e-05	-	1690	PeakInsideFeature	HVAEP1_G024427
chr-13	12193020	12193030	MA1578.1	1.5e-05	-	1690	PeakInsideFeature	HVAEP1_G024427
chr-13	12193215	12193227	MA1446.1	5.95e-05	-	1886	PeakInsideFeature	HVAEP1_G024427
chr-13	12193216	12193227	MA0013.1	3.24e-05	-	1886	PeakInsideFeature	HVAEP1_G024427
chr-13	12193216	12193227	MA0047.3	5.93e-05	-	1886	PeakInsideFeature	HVAEP1_G024427
chr-13	12193216	12193227	MA0481.3	4.64e-05	-	1886	PeakInsideFeature	HVAEP1_G024427
chr-13	12193216	12193227	MA0593.1	3.34e-05	-	1886	PeakInsideFeature	HVAEP1_G024427
chr-13	12193216	12193227	MA1103.2	5.11e-05	-	1886	PeakInsideFeature	HVAEP1_G024427
chr-13	12193216	12193227	MA1606.1	2.81e-05	-	1886	PeakInsideFeature	HVAEP1_G024427
chr-13	12193216	12193227	MA1683.1	4.95e-05	-	1886	PeakInsideFeature	HVAEP1_G024427
chr-13	12193216	12193228	MA0846.1	6.84e-05	-	1887	PeakInsideFeature	HVAEP1_G024427
chr-13	12193217	12193225	MA0157.2	4.28e-05	-	1886	PeakInsideFeature	HVAEP1_G024427
chr-13	12193217	12193225	MA0613.1	4.28e-05	-	1886	PeakInsideFeature	HVAEP1_G024427
chr-13	12193217	12193225	MA0614.1	4.28e-05	-	1886	PeakInsideFeature	HVAEP1_G024427
chr-13	12193217	12193225	MA0920.1	5.92e-05	-	1886	PeakInsideFeature	HVAEP1_G024427
chr-13	12193217	12193225	MA1489.1	4.28e-05	-	1886	PeakInsideFeature	HVAEP1_G024427
chr-13	12193839	12193854	MA0598.3	7.48e-05	+	2511	PeakInsideFeature	HVAEP1_G024427
chr-13	12193840	12193851	MA0076.2	8.69e-05	+	2510	PeakInsideFeature	HVAEP1_G024427
chr-13	12193841	12193851	MA0098.3	6.93e-05	-	2511	PeakInsideFeature	HVAEP1_G024427
chr-13	12193841	12193851	MA0760.1	9.15e-05	-	2511	PeakInsideFeature	HVAEP1_G024427
chr-13	12193841	12193852	MA0136.2	5.85e-05	-	2511	PeakInsideFeature	HVAEP1_G024427
chr-13	12193841	12193852	MA0762.1	7e-05	-	2511	PeakInsideFeature	HVAEP1_G024427
chr-13	12193842	12193854	MA1508.1	3.18e-05	-	2513	PeakInsideFeature	HVAEP1_G024427
chr-13	12193844	12193855	MA1628.1	9.92e-05	-	2514	PeakInsideFeature	HVAEP1_G024427
chr-13	12193847	12193858	MA0454.1	1.44e-05	-	2517	PeakInsideFeature	HVAEP1_G024427
chr-13	12200143	12200154	MA0216.2	4.88e-05	+	8813	Downstream	HVAEP1_G024427
chr-13	12200143	12200154	MA0909.2	6.54e-05	+	8813	Downstream	HVAEP1_G024427
chr-13	12224950	12224964	MA1652.1	2.68e-05	-	30	Upstream	HVAEP1_G024428
chr-13	12224953	12224965	MA0528.2	5.73e-05	-	28	Upstream	HVAEP1_G024428
chr-13	12224985	12224993	MA1563.1	6.72e-05	-	2	OverlapStart	HVAEP1_G024428
chr-13	12225211	12225222	MA0060.3	2.38e-06	+	229	PeakInsideFeature	HVAEP1_G024428
chr-13	12225211	12225222	MA1644.1	3.65e-06	+	229	PeakInsideFeature	HVAEP1_G024428
chr-13	12225213	12225221	MA0611.1	6.33e-06	+	230	PeakInsideFeature	HVAEP1_G024428
chr-13	12225222	12225239	MA0781.1	5.15e-05	-	243	PeakInsideFeature	HVAEP1_G024428
chr-13	12225223	12225239	MA0735.1	7.4e-05	-	244	PeakInsideFeature	HVAEP1_G024428
chr-13	12225226	12225237	MA1522.1	5.73e-05	-	244	PeakInsideFeature	HVAEP1_G024428
chr-13	12225226	12225242	MA1584.1	9.85e-05	-	247	PeakInsideFeature	HVAEP1_G024428
chr-13	12225227	12225239	MA1102.2	6.17e-06	+	246	PeakInsideFeature	HVAEP1_G024428
chr-13	12225229	12225246	MA0516.2	6.68e-05	-	250	PeakInsideFeature	HVAEP1_G024428
chr-13	12225230	12225239	MA0597.1	1.92e-05	-	247	PeakInsideFeature	HVAEP1_G024428
chr-13	12225232	12225244	MA1655.1	1.71e-05	-	251	PeakInsideFeature	HVAEP1_G024428
chr-13	12225232	12225247	MA1146.1	8.85e-05	+	252	PeakInsideFeature	HVAEP1_G024428
chr-13	12225232	12225247	MA1147.1	2.9e-05	+	252	PeakInsideFeature	HVAEP1_G024428
chr-13	12225234	12225249	MA0777.1	6.02e-05	+	254	PeakInsideFeature	HVAEP1_G024428
chr-13	12225237	12225246	MA0619.1	7.78e-05	-	254	PeakInsideFeature	HVAEP1_G024428
chr-13	12225258	12225272	MA1544.1	8.75e-05	+	278	PeakInsideFeature	HVAEP1_G024428
chr-13	12225275	12225284	MA0242.1	5.83e-05	+	292	PeakInsideFeature	HVAEP1_G024428
chr-13	12225276	12225290	MA0602.1	9.53e-05	-	296	PeakInsideFeature	HVAEP1_G024428
chr-13	12225299	12225309	MA0466.2	8.77e-05	-	317	PeakInsideFeature	HVAEP1_G024428
chr-13	12225299	12225309	MA0837.1	8.36e-05	-	317	PeakInsideFeature	HVAEP1_G024428
chr-13	12225299	12225309	MA1143.1	4.65e-05	-	317	PeakInsideFeature	HVAEP1_G024428
chr-13	12370337	12370351	MA0736.1	4.27e-05	-	40	Upstream	HVAEP1_G024432
chr-13	12370337	12370351	MA1627.1	3.9e-06	-	40	Upstream	HVAEP1_G024432
chr-13	12370337	12370351	MA1627.1	3.9e-06	-	40	Upstream	HVAEP1_G024432
chr-13	12370337	12370352	MA0734.2	1.81e-05	-	40	Upstream	HVAEP1_G024432
chr-13	12370337	12370352	MA1491.1	1.85e-05	-	40	Upstream	HVAEP1_G024432
chr-13	12370339	12370353	MA1627.1	3.92e-05	-	42	Upstream	HVAEP1_G024432
chr-13	12370339	12370353	MA1627.1	3.92e-05	-	42	Upstream	HVAEP1_G024432
chr-13	12370339	12370353	MA1627.1	3.92e-05	-	42	Upstream	HVAEP1_G024432
chr-13	12370339	12370353	MA1700.1	8.57e-05	+	42	Upstream	HVAEP1_G024432
chr-13	12370339	12370353	MA1700.1	8.57e-05	+	42	Upstream	HVAEP1_G024432
chr-13	12370339	12370356	MA0516.2	7.86e-06	-	43	Upstream	HVAEP1_G024432
chr-13	12370340	12370350	MA0443.1	9.09e-06	+	41	Upstream	HVAEP1_G024432
chr-13	12370340	12370352	MA1564.1	1.43e-05	-	42	Upstream	HVAEP1_G024432
chr-13	12370340	12370353	MA0746.2	1.86e-05	-	42	Upstream	HVAEP1_G024432
chr-13	12370341	12370352	MA0741.1	7.05e-06	-	42	Upstream	HVAEP1_G024432
chr-13	12370341	12370352	MA1512.1	1.09e-05	-	42	Upstream	HVAEP1_G024432
chr-13	12370341	12370353	MA1653.1	4.5e-06	-	43	Upstream	HVAEP1_G024432
chr-13	12370341	12370354	MA0471.2	5.39e-06	+	43	Upstream	HVAEP1_G024432
chr-13	12370341	12370355	MA1700.1	1.2e-06	+	44	Upstream	HVAEP1_G024432
chr-13	12370341	12370355	MA1700.1	1.2e-06	+	44	Upstream	HVAEP1_G024432
chr-13	12370342	12370352	MA0599.1	5.53e-06	-	43	Upstream	HVAEP1_G024432
chr-13	12370342	12370353	MA1522.1	1.86e-05	-	43	Upstream	HVAEP1_G024432
chr-13	12846012	12846022	MA0820.1	9.22e-05	+	391	PeakInsideFeature	HVAEP1_G024445
chr-13	12846012	12846023	MA0103.3	5.42e-05	+	391	PeakInsideFeature	HVAEP1_G024445
chr-13	12846127	12846136	MA0619.1	5.42e-05	-	277	PeakInsideFeature	HVAEP1_G024445
chr-13	12846325	12846336	MA0713.1	4.8e-06	+	78	PeakInsideFeature	HVAEP1_G024445
chr-13	12846325	12846336	MA0715.1	5.62e-05	+	78	PeakInsideFeature	HVAEP1_G024445
chr-13	12846328	12846339	MA0621.1	1.76e-05	-	75	PeakInsideFeature	HVAEP1_G024445
chr-13	12846328	12846339	MA0928.1	2.46e-05	-	75	PeakInsideFeature	HVAEP1_G024445
chr-13	12889712	12889722	MA1585.1	8.08e-05	+	1636	Downstream	HVAEP1_G024451
chr-13	12889712	12889723	MA0472.2	1.24e-06	-	1636	Downstream	HVAEP1_G024451
chr-13	12889715	12889725	MA0057.1	6.86e-05	+	1633	Downstream	HVAEP1_G024451
chr-13	12892114	12892131	MA1455.1	9.79e-05	-	769	Upstream	HVAEP1_G024451
chr-13	12966408	12966419	MA0845.1	2.67e-05	+	3233	Upstream	HVAEP1_G024452
chr-13	12966539	12966552	MA1545.1	3.52e-05	-	3101	Upstream	HVAEP1_G024452
chr-13	12966539	12966553	MA1544.1	4.88e-05	-	3100	Upstream	HVAEP1_G024452
chr-13	12966544	12966558	MA0030.1	9.35e-05	+	3095	Upstream	HVAEP1_G024452
chr-13	12966544	12966559	MA0777.1	8.04e-05	+	3095	Upstream	HVAEP1_G024452
chr-13	12966544	12966561	MA0851.1	3.38e-05	+	3094	Upstream	HVAEP1_G024452
chr-13	12966546	12966557	MA0458.1	5.77e-05	-	3095	Upstream	HVAEP1_G024452
chr-13	12966546	12966560	MA0852.2	4.05e-05	+	3093	Upstream	HVAEP1_G024452
chr-13	12966547	12966558	MA0047.3	1.4e-05	+	3094	Upstream	HVAEP1_G024452
chr-13	12966547	12966558	MA0481.3	2.99e-06	+	3094	Upstream	HVAEP1_G024452
chr-13	12966547	12966558	MA0593.1	9.15e-06	+	3094	Upstream	HVAEP1_G024452
chr-13	12966547	12966558	MA1103.2	1.36e-05	+	3094	Upstream	HVAEP1_G024452
chr-13	12966547	12966558	MA1606.1	1.42e-05	+	3094	Upstream	HVAEP1_G024452
chr-13	12966547	12966558	MA1683.1	2.65e-06	+	3094	Upstream	HVAEP1_G024452
chr-13	12966547	12966559	MA0148.4	5.92e-05	+	3093	Upstream	HVAEP1_G024452
chr-13	12966547	12966559	MA1446.1	3.7e-05	+	3093	Upstream	HVAEP1_G024452
chr-13	12966548	12966559	MA0480.1	3.25e-05	-	3093	Upstream	HVAEP1_G024452
chr-13	12966549	12966557	MA0031.1	5.92e-05	+	3093	Upstream	HVAEP1_G024452
chr-13	12966549	12966557	MA0614.1	9.21e-05	+	3093	Upstream	HVAEP1_G024452
chr-13	12966549	12966557	MA0920.1	7.57e-05	+	3093	Upstream	HVAEP1_G024452
chr-13	12967517	12967533	MA0510.2	1.07e-06	-	2121	Upstream	HVAEP1_G024452
chr-13	12967517	12967533	MA0799.1	1.65e-07	+	2121	Upstream	HVAEP1_G024452
chr-13	12967520	12967534	MA0509.2	5.38e-06	-	2119	Upstream	HVAEP1_G024452
chr-13	12967520	12967534	MA0798.2	6.99e-06	-	2119	Upstream	HVAEP1_G024452
chr-13	12967524	12967533	MA1554.1	9.59e-06	-	2118	Upstream	HVAEP1_G024452
chr-13	12967634	12967648	MA0761.2	5.17e-05	+	2005	Upstream	HVAEP1_G024452
chr-13	12967636	12967646	MA0474.2	2.52e-05	+	2005	Upstream	HVAEP1_G024452
chr-13	12967636	12967646	MA0475.2	2.18e-05	+	2005	Upstream	HVAEP1_G024452
chr-13	12967636	12967647	MA0076.2	1.21e-05	-	2005	Upstream	HVAEP1_G024452
chr-13	12967742	12967758	MA0679.2	9.04e-07	-	1896	Upstream	HVAEP1_G024452
chr-13	12967743	12967759	MA1699.1	2.46e-06	-	1895	Upstream	HVAEP1_G024452
chr-13	12967744	12967758	MA0756.1	8.95e-06	-	1895	Upstream	HVAEP1_G024452
chr-13	12967744	12967758	MA0757.1	1.9e-06	-	1895	Upstream	HVAEP1_G024452
chr-13	12967760	12967776	MA1126.1	7.18e-05	-	1878	Upstream	HVAEP1_G024452
chr-13	12967761	12967776	MA0492.1	1.28e-05	+	1878	Upstream	HVAEP1_G024452
chr-13	12967762	12967775	MA0488.1	1.73e-05	+	1878	Upstream	HVAEP1_G024452
chr-13	12967762	12967777	MA1145.1	4.97e-06	-	1877	Upstream	HVAEP1_G024452
chr-13	12967763	12967774	MA1704.1	1.16e-05	+	1878	Upstream	HVAEP1_G024452
chr-13	12967763	12967776	MA1632.1	2.88e-05	+	1877	Upstream	HVAEP1_G024452
chr-13	12967763	12967777	MA0833.2	3.45e-05	+	1876	Upstream	HVAEP1_G024452
chr-13	12967763	12967777	MA0834.1	2.35e-06	+	1876	Upstream	HVAEP1_G024452
chr-13	12967763	12967778	MA1145.1	5e-05	+	1876	Upstream	HVAEP1_G024452
chr-13	12967763	12967778	MA1636.1	7.99e-05	+	1876	Upstream	HVAEP1_G024452
chr-13	12967764	12967774	MA1438.1	3.05e-05	+	1877	Upstream	HVAEP1_G024452
chr-13	12967764	12967775	MA1127.1	1.1e-05	+	1877	Upstream	HVAEP1_G024452
chr-13	12967764	12967775	MA1131.1	7.53e-06	+	1877	Upstream	HVAEP1_G024452
chr-13	12967764	12967776	MA0605.2	1.46e-05	+	1876	Upstream	HVAEP1_G024452
chr-13	12967764	12967776	MA0656.1	1.12e-05	+	1876	Upstream	HVAEP1_G024452
chr-13	12967764	12967776	MA0840.1	8.18e-06	+	1876	Upstream	HVAEP1_G024452
chr-13	12967764	12967776	MA1133.1	1.25e-05	-	1876	Upstream	HVAEP1_G024452
chr-13	12967764	12967776	MA1139.1	1.58e-05	+	1876	Upstream	HVAEP1_G024452
chr-13	12967764	12967776	MA1140.2	1.4e-05	+	1876	Upstream	HVAEP1_G024452
chr-13	12967764	12967777	MA1632.1	6.47e-05	-	1876	Upstream	HVAEP1_G024452
chr-13	12967765	12967773	MA0604.1	3.1e-05	+	1877	Upstream	HVAEP1_G024452
chr-13	12967765	12967775	MA0447.1	4.69e-05	-	1876	Upstream	HVAEP1_G024452
chr-13	12967765	12967775	MA1129.1	9.76e-06	-	1876	Upstream	HVAEP1_G024452
chr-13	12967765	12967775	MA1136.1	9.73e-06	-	1876	Upstream	HVAEP1_G024452
chr-13	12967765	12967775	MA1143.1	1.15e-05	+	1876	Upstream	HVAEP1_G024452
chr-13	12967765	12967776	MA1127.1	3.03e-05	-	1876	Upstream	HVAEP1_G024452
chr-13	12967765	12967776	MA1131.1	4.45e-05	-	1876	Upstream	HVAEP1_G024452
chr-13	12967766	12967774	MA0862.1	9.08e-05	+	1876	Upstream	HVAEP1_G024452
chr-13	12967766	12967777	MA1704.1	2.2e-05	-	1875	Upstream	HVAEP1_G024452
chr-13	12967797	12967814	MA0883.1	4.16e-05	-	1841	Upstream	HVAEP1_G024452
chr-13	12967801	12967812	MA0467.1	9.23e-05	-	1840	Upstream	HVAEP1_G024452
chr-13	13412704	13412712	MA1439.1	4.94e-05	+	882	Upstream	HVAEP1_G024461
chr-13	13412798	13412809	MA0137.3	5.54e-05	+	787	Upstream	HVAEP1_G024461
chr-13	13412798	13412812	MA0518.1	3.1e-05	+	785	Upstream	HVAEP1_G024461
chr-13	13412798	13412813	MA0598.3	4.48e-05	-	785	Upstream	HVAEP1_G024461
chr-13	13412799	13412813	MA0062.3	1.81e-05	-	784	Upstream	HVAEP1_G024461
chr-13	13412799	13412813	MA0473.3	1.97e-05	+	784	Upstream	HVAEP1_G024461
chr-13	13412799	13412813	MA0761.2	2.07e-05	+	784	Upstream	HVAEP1_G024461
chr-13	13412800	13412811	MA0762.1	2.1e-05	+	785	Upstream	HVAEP1_G024461
chr-13	13412800	13412814	MA0640.2	4.42e-05	-	783	Upstream	HVAEP1_G024461
chr-13	13412801	13412811	MA0098.3	1.99e-05	+	784	Upstream	HVAEP1_G024461
chr-13	13412801	13412811	MA0156.2	5.4e-05	+	784	Upstream	HVAEP1_G024461
chr-13	13412801	13412811	MA0474.2	2.23e-05	+	784	Upstream	HVAEP1_G024461
chr-13	13412801	13412811	MA0475.2	2e-05	+	784	Upstream	HVAEP1_G024461
chr-13	13412801	13412811	MA0645.1	7.29e-05	+	784	Upstream	HVAEP1_G024461
chr-13	13412801	13412811	MA0760.1	1.91e-05	+	784	Upstream	HVAEP1_G024461
chr-13	13412801	13412811	MA0763.1	8.38e-05	+	784	Upstream	HVAEP1_G024461
chr-13	13412801	13412812	MA0076.2	1.48e-05	-	784	Upstream	HVAEP1_G024461
chr-13	13412912	13412920	MA0222.1	7.85e-05	+	674	Upstream	HVAEP1_G024461
chr-13	13412918	13412932	MA0790.1	8.04e-05	-	665	Upstream	HVAEP1_G024461
chr-13	13525458	13525473	MA0534.1	7.57e-05	+	119	Upstream	HVAEP1_G024465
chr-13	13525458	13525473	MA0534.1	7.57e-05	+	119	Upstream	HVAEP1_G024465
chr-13	13525460	13525470	MA0905.1	9.24e-05	-	119	Upstream	HVAEP1_G024465
chr-13	13525460	13525470	MA0905.1	9.24e-05	-	119	Upstream	HVAEP1_G024465
chr-13	13525461	13525470	MA1530.1	6.84e-05	-	119	Upstream	HVAEP1_G024465
chr-13	13525461	13525470	MA1530.1	6.84e-05	-	119	Upstream	HVAEP1_G024465
chr-13	13525462	13525470	MA0674.1	4.28e-05	-	120	Upstream	HVAEP1_G024465
chr-13	13525462	13525470	MA0674.1	4.28e-05	-	120	Upstream	HVAEP1_G024465
chr-13	13525462	13525479	MA1597.1	1.17e-05	-	124	Upstream	HVAEP1_G024465
chr-13	13525462	13525479	MA1597.1	1.17e-05	-	124	Upstream	HVAEP1_G024465
chr-13	13525467	13525477	MA0764.2	4.31e-05	-	126	Upstream	HVAEP1_G024465
chr-13	13525467	13525477	MA0764.2	4.31e-05	-	126	Upstream	HVAEP1_G024465
chr-13	13525477	13525489	MA0091.1	3.26e-07	+	137	Upstream	HVAEP1_G024465
chr-13	13525477	13525489	MA0091.1	3.26e-07	+	137	Upstream	HVAEP1_G024465
chr-13	13525478	13525489	MA0059.1	3.63e-05	+	137	Upstream	HVAEP1_G024465
chr-13	13525478	13525489	MA0059.1	3.63e-05	+	137	Upstream	HVAEP1_G024465
chr-13	13525479	13525489	MA0461.2	4.53e-06	+	138	Upstream	HVAEP1_G024465
chr-13	13525479	13525489	MA0461.2	4.53e-06	+	138	Upstream	HVAEP1_G024465
chr-13	13525479	13525489	MA0623.2	1.68e-05	+	138	Upstream	HVAEP1_G024465
chr-13	13525479	13525489	MA0623.2	1.68e-05	+	138	Upstream	HVAEP1_G024465
chr-13	13525479	13525489	MA0633.1	2.91e-05	-	138	Upstream	HVAEP1_G024465
chr-13	13525479	13525489	MA0818.1	2.85e-06	+	138	Upstream	HVAEP1_G024465
chr-13	13525479	13525489	MA0818.1	2.85e-06	+	138	Upstream	HVAEP1_G024465
chr-13	13525479	13525489	MA0827.1	1.14e-06	+	138	Upstream	HVAEP1_G024465
chr-13	13525479	13525489	MA0827.1	1.14e-06	+	138	Upstream	HVAEP1_G024465
chr-13	13525479	13525489	MA1468.1	6.86e-06	+	138	Upstream	HVAEP1_G024465
chr-13	13525479	13525489	MA1570.1	5.25e-06	+	138	Upstream	HVAEP1_G024465
chr-13	13525479	13525489	MA1570.1	5.25e-06	+	138	Upstream	HVAEP1_G024465
chr-13	13525479	13525490	MA0059.1	7.7e-05	-	138	Upstream	HVAEP1_G024465
chr-13	13525479	13525490	MA0059.1	7.7e-05	-	138	Upstream	HVAEP1_G024465
chr-13	13525479	13525491	MA0091.1	1.36e-05	-	139	Upstream	HVAEP1_G024465
chr-13	13525479	13525491	MA0091.1	1.36e-05	-	139	Upstream	HVAEP1_G024465
chr-13	13525480	13525488	MA0607.1	2.91e-05	+	138	Upstream	HVAEP1_G024465
chr-13	13525480	13525488	MA0607.1	2.91e-05	+	138	Upstream	HVAEP1_G024465
chr-13	13525565	13525581	MA1126.1	1.37e-05	-	227	Upstream	HVAEP1_G024465
chr-13	13525565	13525581	MA1126.1	1.37e-05	-	227	Upstream	HVAEP1_G024465
chr-13	13525565	13525585	MA1470.1	9.63e-06	+	229	Upstream	HVAEP1_G024465
chr-13	13525565	13525585	MA1470.1	9.63e-06	+	229	Upstream	HVAEP1_G024465
chr-13	13525567	13525582	MA1145.1	3.86e-05	-	228	Upstream	HVAEP1_G024465
chr-13	13525567	13525582	MA1145.1	3.86e-05	-	228	Upstream	HVAEP1_G024465
chr-13	13525567	13525583	MA0609.2	3.72e-05	+	229	Upstream	HVAEP1_G024465
chr-13	13525567	13525583	MA0609.2	3.72e-05	+	229	Upstream	HVAEP1_G024465
chr-13	13525568	13525579	MA1704.1	9.48e-05	+	227	Upstream	HVAEP1_G024465
chr-13	13525568	13525579	MA1704.1	9.48e-05	+	227	Upstream	HVAEP1_G024465
chr-13	13525568	13525581	MA1632.1	5.32e-05	+	228	Upstream	HVAEP1_G024465
chr-13	13525568	13525581	MA1632.1	5.32e-05	+	228	Upstream	HVAEP1_G024465
chr-13	13525568	13525583	MA1145.1	2.47e-05	+	229	Upstream	HVAEP1_G024465
chr-13	13525568	13525583	MA1145.1	2.47e-05	+	229	Upstream	HVAEP1_G024465
chr-13	13525569	13525580	MA1127.1	1.45e-05	+	228	Upstream	HVAEP1_G024465
chr-13	13525569	13525580	MA1127.1	1.45e-05	+	228	Upstream	HVAEP1_G024465
chr-13	13525569	13525580	MA1131.1	1.48e-05	+	228	Upstream	HVAEP1_G024465
chr-13	13525569	13525580	MA1131.1	1.48e-05	+	228	Upstream	HVAEP1_G024465
chr-13	13525569	13525581	MA0840.1	2.39e-05	+	229	Upstream	HVAEP1_G024465
chr-13	13525569	13525581	MA0840.1	2.39e-05	+	229	Upstream	HVAEP1_G024465
chr-13	13525569	13525581	MA1139.1	1.13e-05	-	229	Upstream	HVAEP1_G024465
chr-13	13525569	13525581	MA1139.1	1.13e-05	-	229	Upstream	HVAEP1_G024465
chr-13	13525569	13525581	MA1140.2	1.76e-05	-	229	Upstream	HVAEP1_G024465
chr-13	13525569	13525581	MA1140.2	1.76e-05	-	229	Upstream	HVAEP1_G024465
chr-13	13525569	13525581	MA1475.1	3.3e-06	-	229	Upstream	HVAEP1_G024465
chr-13	13525569	13525581	MA1475.1	3.3e-06	-	229	Upstream	HVAEP1_G024465
chr-13	13525569	13525582	MA0018.4	6.64e-05	-	229	Upstream	HVAEP1_G024465
chr-13	13525569	13525582	MA0018.4	6.64e-05	-	229	Upstream	HVAEP1_G024465
chr-13	13525569	13525584	MA0492.1	7.07e-05	-	230	Upstream	HVAEP1_G024465
chr-13	13525569	13525584	MA0492.1	7.07e-05	-	230	Upstream	HVAEP1_G024465
chr-13	13525569	13525585	MA1126.1	4.08e-06	+	231	Upstream	HVAEP1_G024465
chr-13	13525569	13525585	MA1126.1	4.08e-06	+	231	Upstream	HVAEP1_G024465
chr-13	13525570	13525580	MA1129.1	1.37e-05	-	229	Upstream	HVAEP1_G024465
chr-13	13525570	13525580	MA1129.1	1.37e-05	-	229	Upstream	HVAEP1_G024465
chr-13	13525570	13525580	MA1136.1	1.6e-05	-	229	Upstream	HVAEP1_G024465
chr-13	13525570	13525580	MA1136.1	1.6e-05	-	229	Upstream	HVAEP1_G024465
chr-13	13525570	13525581	MA1127.1	4.58e-05	-	229	Upstream	HVAEP1_G024465
chr-13	13525570	13525581	MA1127.1	4.58e-05	-	229	Upstream	HVAEP1_G024465
chr-13	13525570	13525581	MA1131.1	3.18e-05	-	229	Upstream	HVAEP1_G024465
chr-13	13525570	13525581	MA1131.1	3.18e-05	-	229	Upstream	HVAEP1_G024465
chr-13	13525571	13525581	MA1438.1	3.12e-06	-	230	Upstream	HVAEP1_G024465
chr-13	13525571	13525581	MA1438.1	3.12e-06	-	230	Upstream	HVAEP1_G024465
chr-13	13525571	13525582	MA1704.1	2.48e-05	-	230	Upstream	HVAEP1_G024465
chr-13	13525571	13525582	MA1704.1	2.48e-05	-	230	Upstream	HVAEP1_G024465
chr-13	13525572	13525580	MA0604.1	1.12e-05	-	230	Upstream	HVAEP1_G024465
chr-13	13525572	13525580	MA0604.1	1.12e-05	-	230	Upstream	HVAEP1_G024465
chr-13	13721756	13721765	MA1530.1	6.84e-05	-	119	Upstream	HVAEP1_G024472
chr-13	13721756	13721765	MA1530.1	6.84e-05	-	119	Upstream	HVAEP1_G024472
chr-13	13721757	13721765	MA0674.1	4.28e-05	-	120	Upstream	HVAEP1_G024472
chr-13	13721757	13721765	MA0674.1	4.28e-05	-	120	Upstream	HVAEP1_G024472
chr-13	13721757	13721774	MA1597.1	1.17e-05	-	124	Upstream	HVAEP1_G024472
chr-13	13721757	13721774	MA1597.1	1.17e-05	-	124	Upstream	HVAEP1_G024472
chr-13	13721762	13721772	MA0764.2	4.31e-05	-	126	Upstream	HVAEP1_G024472
chr-13	13721762	13721772	MA0764.2	4.31e-05	-	126	Upstream	HVAEP1_G024472
chr-13	13721772	13721784	MA0091.1	3.26e-07	+	137	Upstream	HVAEP1_G024472
chr-13	13721772	13721784	MA0091.1	3.26e-07	+	137	Upstream	HVAEP1_G024472
chr-13	13721773	13721784	MA0059.1	3.63e-05	+	137	Upstream	HVAEP1_G024472
chr-13	13721773	13721784	MA0059.1	3.63e-05	+	137	Upstream	HVAEP1_G024472
chr-13	13721774	13721784	MA0461.2	4.53e-06	+	138	Upstream	HVAEP1_G024472
chr-13	13721774	13721784	MA0461.2	4.53e-06	+	138	Upstream	HVAEP1_G024472
chr-13	13721774	13721784	MA0633.1	2.91e-05	+	138	Upstream	HVAEP1_G024472
chr-13	13721774	13721784	MA0668.1	4.99e-06	-	138	Upstream	HVAEP1_G024472
chr-13	13721774	13721784	MA0668.1	4.99e-06	-	138	Upstream	HVAEP1_G024472
chr-13	13721774	13721784	MA0818.1	2.85e-06	+	138	Upstream	HVAEP1_G024472
chr-13	13721774	13721784	MA0818.1	2.85e-06	+	138	Upstream	HVAEP1_G024472
chr-13	13721774	13721784	MA0826.1	8.25e-07	+	138	Upstream	HVAEP1_G024472
chr-13	13721774	13721784	MA0826.1	8.25e-07	+	138	Upstream	HVAEP1_G024472
chr-13	13721774	13721784	MA0827.1	1.14e-06	+	138	Upstream	HVAEP1_G024472
chr-13	13721774	13721784	MA0827.1	1.14e-06	+	138	Upstream	HVAEP1_G024472
chr-13	13721774	13721784	MA1468.1	6.86e-06	+	138	Upstream	HVAEP1_G024472
chr-13	13721774	13721785	MA0059.1	7.7e-05	-	138	Upstream	HVAEP1_G024472
chr-13	13721774	13721785	MA0059.1	7.7e-05	-	138	Upstream	HVAEP1_G024472
chr-13	13721774	13721786	MA0091.1	1.36e-05	-	139	Upstream	HVAEP1_G024472
chr-13	13721774	13721786	MA0091.1	1.36e-05	-	139	Upstream	HVAEP1_G024472
chr-13	13721857	13721873	MA1126.1	1.37e-05	-	224	Upstream	HVAEP1_G024472
chr-13	13721857	13721873	MA1126.1	1.37e-05	-	224	Upstream	HVAEP1_G024472
chr-13	13721857	13721877	MA1470.1	9.63e-06	+	226	Upstream	HVAEP1_G024472
chr-13	13721857	13721877	MA1470.1	9.63e-06	+	226	Upstream	HVAEP1_G024472
chr-13	13721859	13721874	MA1145.1	3.86e-05	-	225	Upstream	HVAEP1_G024472
chr-13	13721859	13721874	MA1145.1	3.86e-05	-	225	Upstream	HVAEP1_G024472
chr-13	13721859	13721875	MA0609.2	3.72e-05	+	226	Upstream	HVAEP1_G024472
chr-13	13721859	13721875	MA0609.2	3.72e-05	+	226	Upstream	HVAEP1_G024472
chr-13	13721860	13721871	MA1704.1	9.48e-05	+	224	Upstream	HVAEP1_G024472
chr-13	13721860	13721871	MA1704.1	9.48e-05	+	224	Upstream	HVAEP1_G024472
chr-13	13721860	13721873	MA1632.1	5.32e-05	+	225	Upstream	HVAEP1_G024472
chr-13	13721860	13721873	MA1632.1	5.32e-05	+	225	Upstream	HVAEP1_G024472
chr-13	13721860	13721875	MA1145.1	2.47e-05	+	226	Upstream	HVAEP1_G024472
chr-13	13721860	13721875	MA1145.1	2.47e-05	+	226	Upstream	HVAEP1_G024472
chr-13	13721861	13721872	MA1127.1	1.45e-05	+	225	Upstream	HVAEP1_G024472
chr-13	13721861	13721872	MA1127.1	1.45e-05	+	225	Upstream	HVAEP1_G024472
chr-13	13721861	13721872	MA1131.1	1.48e-05	+	225	Upstream	HVAEP1_G024472
chr-13	13721861	13721872	MA1131.1	1.48e-05	+	225	Upstream	HVAEP1_G024472
chr-13	13721861	13721873	MA0840.1	2.39e-05	+	226	Upstream	HVAEP1_G024472
chr-13	13721861	13721873	MA0840.1	2.39e-05	+	226	Upstream	HVAEP1_G024472
chr-13	13721861	13721873	MA1139.1	1.13e-05	-	226	Upstream	HVAEP1_G024472
chr-13	13721861	13721873	MA1139.1	1.13e-05	-	226	Upstream	HVAEP1_G024472
chr-13	13721861	13721873	MA1140.2	1.76e-05	-	226	Upstream	HVAEP1_G024472
chr-13	13721861	13721873	MA1140.2	1.76e-05	-	226	Upstream	HVAEP1_G024472
chr-13	13721861	13721873	MA1475.1	3.3e-06	-	226	Upstream	HVAEP1_G024472
chr-13	13721861	13721873	MA1475.1	3.3e-06	-	226	Upstream	HVAEP1_G024472
chr-13	13721861	13721874	MA0018.4	6.64e-05	-	226	Upstream	HVAEP1_G024472
chr-13	13721861	13721874	MA0018.4	6.64e-05	-	226	Upstream	HVAEP1_G024472
chr-13	13721861	13721876	MA0492.1	7.07e-05	-	227	Upstream	HVAEP1_G024472
chr-13	13721861	13721876	MA0492.1	7.07e-05	-	227	Upstream	HVAEP1_G024472
chr-13	13721861	13721877	MA1126.1	4.08e-06	+	228	Upstream	HVAEP1_G024472
chr-13	13721861	13721877	MA1126.1	4.08e-06	+	228	Upstream	HVAEP1_G024472
chr-13	13721862	13721872	MA1129.1	1.37e-05	-	226	Upstream	HVAEP1_G024472
chr-13	13721862	13721872	MA1129.1	1.37e-05	-	226	Upstream	HVAEP1_G024472
chr-13	13721862	13721872	MA1136.1	1.6e-05	-	226	Upstream	HVAEP1_G024472
chr-13	13721862	13721872	MA1136.1	1.6e-05	-	226	Upstream	HVAEP1_G024472
chr-13	13721862	13721873	MA1127.1	4.58e-05	-	226	Upstream	HVAEP1_G024472
chr-13	13721862	13721873	MA1127.1	4.58e-05	-	226	Upstream	HVAEP1_G024472
chr-13	13721862	13721873	MA1131.1	3.18e-05	-	226	Upstream	HVAEP1_G024472
chr-13	13721862	13721873	MA1131.1	3.18e-05	-	226	Upstream	HVAEP1_G024472
chr-13	13721863	13721873	MA1438.1	3.12e-06	-	227	Upstream	HVAEP1_G024472
chr-13	13721863	13721873	MA1438.1	3.12e-06	-	227	Upstream	HVAEP1_G024472
chr-13	13721863	13721874	MA1704.1	2.48e-05	-	227	Upstream	HVAEP1_G024472
chr-13	13721863	13721874	MA1704.1	2.48e-05	-	227	Upstream	HVAEP1_G024472
chr-13	13721864	13721872	MA0604.1	1.12e-05	-	227	Upstream	HVAEP1_G024472
chr-13	13721864	13721872	MA0604.1	1.12e-05	-	227	Upstream	HVAEP1_G024472
chr-13	14637505	14637520	MA0527.1	1.53e-06	-	26735	Upstream	HVAEP1_G024490
chr-13	14637505	14637520	MA0527.1	1.53e-06	-	26735	Upstream	HVAEP1_G024490
chr-13	14675530	14675542	MA0544.1	5.18e-05	-	24	PeakInsideFeature	HVAEP1_G024491
chr-13	14858543	14858555	MA0482.2	1.78e-05	+	9220	PeakInsideFeature	HVAEP1_G024495
chr-13	14867740	14867755	MA0530.1	6.96e-06	+	22	PeakInsideFeature	HVAEP1_G024495
chr-13	14882263	14882280	MA0631.1	1.33e-06	-	193	PeakInsideFeature	HVAEP1_G024496
chr-13	15006902	15006910	MA0244.1	8.31e-05	-	256	Upstream	HVAEP1_G024500
chr-13	15063237	15063245	MA0674.1	4.28e-05	+	783	Upstream	HVAEP1_G024502
chr-13	15063237	15063246	MA1530.1	6.84e-05	+	783	Upstream	HVAEP1_G024502
chr-13	15063237	15063247	MA0905.1	5.07e-05	+	782	Upstream	HVAEP1_G024502
chr-13	15063254	15063264	MA1523.1	8.29e-05	+	765	Upstream	HVAEP1_G024502
chr-13	15063259	15063269	MA0595.1	3.98e-05	+	760	Upstream	HVAEP1_G024502
chr-13	15063261	15063267	MA0006.1	6.72e-05	-	760	Upstream	HVAEP1_G024502
chr-13	15063273	15063285	MA1471.1	1.37e-05	+	745	Upstream	HVAEP1_G024502
chr-13	15063335	15063351	MA1592.1	5.73e-05	-	681	Upstream	HVAEP1_G024502
chr-13	15063448	15063459	MA0454.1	2.2e-05	+	571	Upstream	HVAEP1_G024502
chr-13	15063669	15063680	MA1511.1	9.04e-05	-	350	Upstream	HVAEP1_G024502
chr-13	15063773	15063785	MA0070.1	8.4e-05	+	245	Upstream	HVAEP1_G024502
chr-13	15063774	15063785	MA0060.3	2.28e-05	+	245	Upstream	HVAEP1_G024502
chr-13	15063774	15063785	MA1644.1	3.1e-05	+	245	Upstream	HVAEP1_G024502
chr-13	15063776	15063784	MA0611.1	2.91e-05	+	244	Upstream	HVAEP1_G024502
chr-13	15063817	15063829	MA0091.1	3.9e-05	+	201	Upstream	HVAEP1_G024502
chr-13	15063817	15063830	MA0499.2	6.11e-05	-	201	Upstream	HVAEP1_G024502
chr-13	15063817	15063830	MA1123.2	4.48e-05	+	201	Upstream	HVAEP1_G024502
chr-13	15063817	15063830	MA1642.1	3.48e-06	+	201	Upstream	HVAEP1_G024502
chr-13	15063817	15063831	MA0832.1	2.3e-05	-	200	Upstream	HVAEP1_G024502
chr-13	15063817	15063832	MA0531.1	4.93e-05	+	200	Upstream	HVAEP1_G024502
chr-13	15063818	15063829	MA0545.1	4.76e-05	+	201	Upstream	HVAEP1_G024502
chr-13	15063818	15063831	MA1109.1	3.13e-06	+	200	Upstream	HVAEP1_G024502
chr-13	15063818	15063831	MA1618.1	6.19e-06	+	200	Upstream	HVAEP1_G024502
chr-13	15063819	15063829	MA0461.2	3.21e-05	+	200	Upstream	HVAEP1_G024502
chr-13	15063819	15063829	MA0668.1	6.37e-05	-	200	Upstream	HVAEP1_G024502
chr-13	15063819	15063829	MA0678.1	8.78e-05	-	200	Upstream	HVAEP1_G024502
chr-13	15063819	15063829	MA0816.1	6.04e-05	-	200	Upstream	HVAEP1_G024502
chr-13	15063819	15063829	MA0827.1	4.35e-05	-	200	Upstream	HVAEP1_G024502
chr-13	15063819	15063829	MA1467.1	1.16e-05	-	200	Upstream	HVAEP1_G024502
chr-13	15063819	15063829	MA1468.1	7.86e-06	-	200	Upstream	HVAEP1_G024502
chr-13	15063819	15063829	MA1472.1	2e-05	-	200	Upstream	HVAEP1_G024502
chr-13	15063819	15063829	MA1570.1	2.97e-05	+	200	Upstream	HVAEP1_G024502
chr-13	15063819	15063829	MA1638.1	1.42e-05	+	200	Upstream	HVAEP1_G024502
chr-13	15063819	15063830	MA0521.1	4.25e-05	+	200	Upstream	HVAEP1_G024502
chr-13	15063819	15063831	MA0091.1	1.13e-05	-	199	Upstream	HVAEP1_G024502
chr-13	15063820	15063828	MA0607.1	4.18e-05	-	200	Upstream	HVAEP1_G024502
chr-13	15063846	15063858	MA0243.1	2.1e-05	-	172	Upstream	HVAEP1_G024502
chr-13	15063870	15063882	MA1646.1	1.91e-05	+	148	Upstream	HVAEP1_G024502
chr-13	15063871	15063882	MA0454.1	8.86e-05	+	148	Upstream	HVAEP1_G024502
chr-13	15063875	15063881	MA0260.1	4.85e-05	+	146	Upstream	HVAEP1_G024502
chr-13	15065161	15065172	MA1110.1	3.6e-05	-	1142	PeakInsideFeature	HVAEP1_G024502
chr-13	15065179	15065193	MA1556.1	6.86e-05	-	1162	PeakInsideFeature	HVAEP1_G024502
chr-13	15065183	15065194	MA1704.1	2.31e-05	+	1164	PeakInsideFeature	HVAEP1_G024502
chr-13	15065184	15065194	MA1438.1	1.71e-05	+	1165	PeakInsideFeature	HVAEP1_G024502
chr-13	15065184	15065195	MA1131.1	7.91e-05	+	1165	PeakInsideFeature	HVAEP1_G024502
chr-13	15065185	15065193	MA0604.1	5.09e-05	+	1165	PeakInsideFeature	HVAEP1_G024502
chr-13	15065185	15065195	MA1143.1	6.54e-05	+	1166	PeakInsideFeature	HVAEP1_G024502
chr-13	15065197	15065206	MA0619.1	7.56e-05	-	1177	PeakInsideFeature	HVAEP1_G024502
chr-13	15065315	15065326	MA0478.1	9.61e-05	-	1296	PeakInsideFeature	HVAEP1_G024502
chr-13	15065441	15065452	MA0047.3	7.86e-05	-	1422	PeakInsideFeature	HVAEP1_G024502
chr-13	15065441	15065452	MA0481.3	9.07e-05	-	1422	PeakInsideFeature	HVAEP1_G024502
chr-13	15065441	15065452	MA0593.1	5.36e-05	-	1422	PeakInsideFeature	HVAEP1_G024502
chr-13	15065441	15065452	MA1683.1	9.19e-05	-	1422	PeakInsideFeature	HVAEP1_G024502
chr-13	15065442	15065450	MA0157.2	4.28e-05	-	1422	PeakInsideFeature	HVAEP1_G024502
chr-13	15065442	15065450	MA0613.1	4.28e-05	-	1422	PeakInsideFeature	HVAEP1_G024502
chr-13	15065442	15065450	MA0614.1	4.28e-05	-	1422	PeakInsideFeature	HVAEP1_G024502
chr-13	15065442	15065450	MA0920.1	5.92e-05	-	1422	PeakInsideFeature	HVAEP1_G024502
chr-13	15065442	15065450	MA1489.1	4.28e-05	-	1422	PeakInsideFeature	HVAEP1_G024502
chr-13	15065453	15065462	MA0084.1	5.82e-05	+	1433	PeakInsideFeature	HVAEP1_G024502
chr-13	15065568	15065576	MA1563.1	9.7e-05	-	1548	PeakInsideFeature	HVAEP1_G024502
chr-13	15065568	15065584	MA0463.2	3.34e-06	+	1552	PeakInsideFeature	HVAEP1_G024502
chr-13	15065570	15065581	MA0925.1	3.1e-05	+	1551	PeakInsideFeature	HVAEP1_G024502
chr-13	15065578	15065586	MA0604.1	6.33e-06	+	1558	PeakInsideFeature	HVAEP1_G024502
chr-13	15338969	15338983	MA0687.1	7.42e-05	+	1226	Upstream	HVAEP1_G024510
chr-13	15338970	15338982	MA1508.1	2.11e-05	+	1226	Upstream	HVAEP1_G024510
chr-13	15338971	15338985	MA0062.3	1.43e-05	-	1224	Upstream	HVAEP1_G024510
chr-13	15338971	15338985	MA0473.3	2.45e-05	+	1224	Upstream	HVAEP1_G024510
chr-13	15338971	15338985	MA0761.2	7.93e-06	+	1224	Upstream	HVAEP1_G024510
chr-13	15338972	15338985	MA0750.2	8.31e-05	+	1224	Upstream	HVAEP1_G024510
chr-13	15338972	15338986	MA0640.2	4.04e-05	-	1223	Upstream	HVAEP1_G024510
chr-13	15338973	15338983	MA0764.2	2.05e-05	+	1224	Upstream	HVAEP1_G024510
chr-13	15338973	15338984	MA0076.2	4.2e-05	-	1224	Upstream	HVAEP1_G024510
chr-13	15338974	15338981	MA0026.1	4.85e-05	+	1225	Upstream	HVAEP1_G024510
chr-13	15338978	15338989	MA0467.1	4.63e-05	+	1219	Upstream	HVAEP1_G024510
chr-13	15339773	15339783	MA0624.1	7.29e-05	-	424	Upstream	HVAEP1_G024510
chr-13	15339773	15339783	MA1525.1	6.96e-05	+	424	Upstream	HVAEP1_G024510
chr-13	15339774	15339783	MA1509.1	9.37e-05	+	424	Upstream	HVAEP1_G024510
chr-13	15339856	15339867	MA0467.1	3.33e-05	-	341	Upstream	HVAEP1_G024510
chr-13	15339923	15339932	MA0180.1	6.75e-05	+	275	Upstream	HVAEP1_G024510
chr-13	15339923	15339933	MA1463.1	5.33e-05	-	274	Upstream	HVAEP1_G024510
chr-13	15339931	15339944	MA0486.2	2.12e-05	-	265	Upstream	HVAEP1_G024510
chr-13	15339931	15339944	MA0750.2	6.93e-05	-	265	Upstream	HVAEP1_G024510
chr-13	15339931	15339944	MA0770.1	3.7e-05	-	265	Upstream	HVAEP1_G024510
chr-13	15339931	15339944	MA0771.1	1.2e-05	-	265	Upstream	HVAEP1_G024510
chr-13	15339932	15339943	MA0076.2	4.69e-05	+	265	Upstream	HVAEP1_G024510
chr-13	15339933	15339943	MA0028.2	1.48e-05	-	264	Upstream	HVAEP1_G024510
chr-13	15339933	15339943	MA0098.3	4.08e-05	-	264	Upstream	HVAEP1_G024510
chr-13	15339933	15339943	MA0156.2	2.4e-05	-	264	Upstream	HVAEP1_G024510
chr-13	15339933	15339943	MA0474.2	5.31e-05	-	264	Upstream	HVAEP1_G024510
chr-13	15339933	15339943	MA0475.2	3.2e-05	-	264	Upstream	HVAEP1_G024510
chr-13	15339933	15339943	MA0645.1	7.55e-05	-	264	Upstream	HVAEP1_G024510
chr-13	15339933	15339943	MA0759.1	1.69e-05	-	264	Upstream	HVAEP1_G024510
chr-13	15339933	15339944	MA0136.2	6.95e-05	-	264	Upstream	HVAEP1_G024510
chr-13	15339933	15339944	MA0762.1	7.64e-05	-	264	Upstream	HVAEP1_G024510
chr-13	15339933	15339945	MA1483.1	4.01e-05	-	263	Upstream	HVAEP1_G024510
chr-13	15339934	15339942	MA0916.1	3.62e-05	-	264	Upstream	HVAEP1_G024510
chr-13	15339935	15339942	MA0026.1	6.74e-06	-	264	Upstream	HVAEP1_G024510
chr-13	15339935	15339946	MA0137.3	2.94e-05	+	262	Upstream	HVAEP1_G024510
chr-13	15339988	15339996	MA1440.1	8.55e-05	+	210	Upstream	HVAEP1_G024510
chr-13	15340053	15340069	MA0681.2	1.6e-05	-	141	Upstream	HVAEP1_G024510
chr-13	15340056	15340067	MA0713.1	4.21e-05	+	141	Upstream	HVAEP1_G024510
chr-13	15340056	15340067	MA0715.1	2.61e-05	+	141	Upstream	HVAEP1_G024510
chr-13	15340059	15340068	MA0180.1	6.75e-05	+	139	Upstream	HVAEP1_G024510
chr-13	15340059	15340069	MA1463.1	5.33e-05	-	138	Upstream	HVAEP1_G024510
chr-13	15369750	15369757	MA0193.1	6.98e-05	-	483	PeakInsideFeature	HVAEP1_G024507
chr-13	15369767	15369782	MA1616.1	1.24e-05	-	462	PeakInsideFeature	HVAEP1_G024507
chr-13	15369769	15369787	MA0051.1	7.85e-05	-	458	PeakInsideFeature	HVAEP1_G024507
chr-13	15369769	15369789	MA0080.5	3.72e-05	-	457	PeakInsideFeature	HVAEP1_G024507
chr-13	15369770	15369791	MA0050.2	8.96e-05	+	456	PeakInsideFeature	HVAEP1_G024507
chr-13	15369770	15369791	MA0050.2	8.96e-05	+	456	PeakInsideFeature	HVAEP1_G024507
chr-13	15369771	15369792	MA0050.2	5.56e-05	+	455	PeakInsideFeature	HVAEP1_G024507
chr-13	15369771	15369792	MA0050.2	5.56e-05	+	455	PeakInsideFeature	HVAEP1_G024507
chr-13	15369772	15369787	MA0517.1	9.02e-05	+	457	PeakInsideFeature	HVAEP1_G024507
chr-13	15369773	15369794	MA1418.1	3.02e-05	-	453	PeakInsideFeature	HVAEP1_G024507
chr-13	15369774	15369785	MA0762.1	9.41e-05	-	457	PeakInsideFeature	HVAEP1_G024507
chr-13	15369775	15369787	MA1508.1	4.45e-05	-	455	PeakInsideFeature	HVAEP1_G024507
chr-13	15369777	15369792	MA0543.1	2.6e-05	-	452	PeakInsideFeature	HVAEP1_G024507
chr-13	15369777	15369792	MA0543.1	2.6e-05	-	452	PeakInsideFeature	HVAEP1_G024507
chr-13	15369801	15369808	MA0193.1	6.98e-05	+	432	PeakInsideFeature	HVAEP1_G024507
chr-13	15369804	15369817	MA1603.1	7.32e-05	+	426	PeakInsideFeature	HVAEP1_G024507
chr-13	15369867	15369876	MA0655.1	8.87e-05	-	365	PeakInsideFeature	HVAEP1_G024507
chr-13	15369867	15369877	MA0099.3	9.31e-05	+	364	PeakInsideFeature	HVAEP1_G024507
chr-13	15369867	15369877	MA1135.1	8.44e-05	-	364	PeakInsideFeature	HVAEP1_G024507
chr-13	15369867	15369877	MA1138.1	8.27e-05	-	364	PeakInsideFeature	HVAEP1_G024507
chr-13	15369867	15369877	MA1144.1	8.84e-05	-	364	PeakInsideFeature	HVAEP1_G024507
chr-13	15369869	15369883	MA0030.1	9.35e-05	+	360	PeakInsideFeature	HVAEP1_G024507
chr-13	15369870	15369881	MA0873.1	8.92e-05	+	361	PeakInsideFeature	HVAEP1_G024507
chr-13	15369873	15369884	MA0040.1	2.08e-05	-	358	PeakInsideFeature	HVAEP1_G024507
chr-13	15369880	15369892	MA0794.1	3.96e-05	+	350	PeakInsideFeature	HVAEP1_G024507
chr-13	15369905	15369920	MA0591.1	1.21e-05	+	324	PeakInsideFeature	HVAEP1_G024507
chr-13	15369908	15369924	MA1599.1	2.28e-05	+	320	PeakInsideFeature	HVAEP1_G024507
chr-13	15369912	15369929	MA0516.2	6.62e-07	+	316	PeakInsideFeature	HVAEP1_G024507
chr-13	15369916	15369927	MA1513.1	3.07e-05	+	315	PeakInsideFeature	HVAEP1_G024507
chr-13	15369916	15369927	MA1522.1	5.9e-05	+	315	PeakInsideFeature	HVAEP1_G024507
chr-13	15369916	15369928	MA0747.1	7.24e-05	+	314	PeakInsideFeature	HVAEP1_G024507
chr-13	15369916	15369930	MA0863.1	9.82e-05	-	313	PeakInsideFeature	HVAEP1_G024507
chr-13	15369916	15369930	MA1485.1	7.32e-05	+	313	PeakInsideFeature	HVAEP1_G024507
chr-13	15369916	15369934	MA1600.1	3.44e-05	+	311	PeakInsideFeature	HVAEP1_G024507
chr-13	15369917	15369929	MA0131.2	4.37e-07	+	313	PeakInsideFeature	HVAEP1_G024507
chr-13	15369917	15369932	MA0535.1	6.63e-05	-	312	PeakInsideFeature	HVAEP1_G024507
chr-13	15369917	15369936	MA0139.1	5.83e-05	-	310	PeakInsideFeature	HVAEP1_G024507
chr-13	15369918	15369932	MA0687.1	8.36e-05	-	311	PeakInsideFeature	HVAEP1_G024507
chr-13	15369919	15369931	MA0544.1	6.39e-05	+	311	PeakInsideFeature	HVAEP1_G024507
chr-13	15369919	15369931	MA1102.2	6.53e-05	-	311	PeakInsideFeature	HVAEP1_G024507
chr-13	15369919	15369935	MA1596.1	7.97e-05	+	309	PeakInsideFeature	HVAEP1_G024507
chr-13	15369922	15369937	MA0637.1	1.78e-05	+	307	PeakInsideFeature	HVAEP1_G024507
chr-13	15369923	15369935	MA1646.1	9.99e-05	-	307	PeakInsideFeature	HVAEP1_G024507
chr-13	15369924	15369930	MA0260.1	9.71e-05	-	309	PeakInsideFeature	HVAEP1_G024507
chr-13	15369938	15369956	MA0140.2	9.56e-06	+	289	PeakInsideFeature	HVAEP1_G024507
chr-13	15369943	15369953	MA0624.1	5.73e-05	-	288	PeakInsideFeature	HVAEP1_G024507
chr-13	15369991	15370005	MA0736.1	4.77e-05	+	238	PeakInsideFeature	HVAEP1_G024507
chr-13	15369992	15370002	MA1578.1	2.61e-05	+	239	PeakInsideFeature	HVAEP1_G024507
chr-13	15369992	15370002	MA1578.1	2.61e-05	+	239	PeakInsideFeature	HVAEP1_G024507
chr-13	15369993	15370003	MA1578.1	8.42e-05	+	238	PeakInsideFeature	HVAEP1_G024507
chr-13	15369993	15370003	MA1578.1	8.42e-05	+	238	PeakInsideFeature	HVAEP1_G024507
chr-13	15370127	15370141	MA1656.1	8.49e-05	+	102	PeakInsideFeature	HVAEP1_G024507
chr-13	15370156	15370170	MA0163.1	1.19e-05	-	73	PeakInsideFeature	HVAEP1_G024507
chr-13	15370158	15370171	MA0800.1	4.74e-05	-	72	PeakInsideFeature	HVAEP1_G024507
chr-13	15370160	15370170	MA0802.1	4.53e-05	-	71	PeakInsideFeature	HVAEP1_G024507
chr-13	15370160	15370171	MA0688.1	2.49e-05	-	71	PeakInsideFeature	HVAEP1_G024507
chr-13	15370160	15370171	MA0689.1	6.47e-05	-	71	PeakInsideFeature	HVAEP1_G024507
chr-13	15370161	15370171	MA0690.1	7.55e-05	-	70	PeakInsideFeature	HVAEP1_G024507
chr-13	15370161	15370171	MA1567.1	8.6e-05	-	70	PeakInsideFeature	HVAEP1_G024507
chr-13	15370162	15370170	MA0801.1	5.92e-05	-	70	PeakInsideFeature	HVAEP1_G024507
chr-13	15370162	15370170	MA0807.1	7.66e-05	-	70	PeakInsideFeature	HVAEP1_G024507
chr-13	15370163	15370177	MA0736.1	8.23e-05	+	66	PeakInsideFeature	HVAEP1_G024507
chr-13	15370163	15370178	MA0531.1	3.5e-05	-	66	PeakInsideFeature	HVAEP1_G024507
chr-13	15370163	15370178	MA0697.1	5.96e-05	+	66	PeakInsideFeature	HVAEP1_G024507
chr-13	15370163	15370178	MA0751.1	8.24e-05	+	66	PeakInsideFeature	HVAEP1_G024507
chr-13	15370164	15370183	MA1575.1	2.16e-05	-	63	PeakInsideFeature	HVAEP1_G024507
chr-13	15370165	15370178	MA0750.2	2.63e-05	-	65	PeakInsideFeature	HVAEP1_G024507
chr-13	15370165	15370178	MA0813.1	5.8e-05	+	65	PeakInsideFeature	HVAEP1_G024507
chr-13	15370165	15370178	MA0815.1	7.83e-05	+	65	PeakInsideFeature	HVAEP1_G024507
chr-13	15370165	15370178	MA0815.1	7.83e-05	+	65	PeakInsideFeature	HVAEP1_G024507
chr-13	15370165	15370178	MA0872.1	9.05e-05	+	65	PeakInsideFeature	HVAEP1_G024507
chr-13	15370165	15370178	MA0872.1	9.05e-05	+	65	PeakInsideFeature	HVAEP1_G024507
chr-13	15370165	15370179	MA0003.4	1.71e-05	+	64	PeakInsideFeature	HVAEP1_G024507
chr-13	15370165	15370179	MA0814.2	9.8e-06	-	64	PeakInsideFeature	HVAEP1_G024507
chr-13	15370165	15370179	MA1629.1	3.54e-05	+	64	PeakInsideFeature	HVAEP1_G024507
chr-13	15370165	15370184	MA0139.1	7.35e-06	+	62	PeakInsideFeature	HVAEP1_G024507
chr-13	15370166	15370178	MA0524.2	2.24e-05	-	64	PeakInsideFeature	HVAEP1_G024507
chr-13	15370166	15370178	MA0524.2	2.24e-05	-	64	PeakInsideFeature	HVAEP1_G024507
chr-13	15370166	15370178	MA0810.1	1.91e-05	+	64	PeakInsideFeature	HVAEP1_G024507
chr-13	15370166	15370178	MA0811.1	2.04e-05	+	64	PeakInsideFeature	HVAEP1_G024507
chr-13	15370166	15370179	MA0813.1	1.86e-06	-	64	PeakInsideFeature	HVAEP1_G024507
chr-13	15370166	15370179	MA0813.1	1.86e-06	-	64	PeakInsideFeature	HVAEP1_G024507
chr-13	15370166	15370179	MA0815.1	1.82e-06	+	64	PeakInsideFeature	HVAEP1_G024507
chr-13	15370166	15370179	MA0815.1	1.82e-06	+	64	PeakInsideFeature	HVAEP1_G024507
chr-13	15370166	15370179	MA0872.1	2.48e-06	+	64	PeakInsideFeature	HVAEP1_G024507
chr-13	15370166	15370179	MA0872.1	2.48e-06	+	64	PeakInsideFeature	HVAEP1_G024507
chr-13	15370166	15370181	MA0116.1	3.69e-05	+	63	PeakInsideFeature	HVAEP1_G024507
chr-13	15370166	15370181	MA0154.4	9.34e-05	+	63	PeakInsideFeature	HVAEP1_G024507
chr-13	15370166	15370181	MA0697.1	1.49e-06	-	63	PeakInsideFeature	HVAEP1_G024507
chr-13	15370166	15370181	MA0751.1	4.63e-06	-	63	PeakInsideFeature	HVAEP1_G024507
chr-13	15370166	15370182	MA1584.1	1.56e-05	-	62	PeakInsideFeature	HVAEP1_G024507
chr-13	15370167	15370178	MA0812.1	3.66e-05	-	64	PeakInsideFeature	HVAEP1_G024507
chr-13	15370167	15370178	MA1569.1	2.31e-05	+	64	PeakInsideFeature	HVAEP1_G024507
chr-13	15370167	15370179	MA0524.2	8.19e-05	-	63	PeakInsideFeature	HVAEP1_G024507
chr-13	15370167	15370179	MA0524.2	8.19e-05	-	63	PeakInsideFeature	HVAEP1_G024507
chr-13	15370167	15370179	MA0810.1	3.22e-05	-	63	PeakInsideFeature	HVAEP1_G024507
chr-13	15370167	15370179	MA0811.1	6.79e-05	-	63	PeakInsideFeature	HVAEP1_G024507
chr-13	15370167	15370180	MA0813.1	6.66e-05	-	63	PeakInsideFeature	HVAEP1_G024507
chr-13	15370167	15370180	MA0813.1	6.66e-05	-	63	PeakInsideFeature	HVAEP1_G024507
chr-13	15370167	15370180	MA0815.1	8.84e-05	-	63	PeakInsideFeature	HVAEP1_G024507
chr-13	15370167	15370181	MA0696.1	5.55e-06	-	62	PeakInsideFeature	HVAEP1_G024507
chr-13	15370167	15370181	MA0736.1	5.68e-06	-	62	PeakInsideFeature	HVAEP1_G024507
chr-13	15370167	15370181	MA0737.1	2e-05	-	62	PeakInsideFeature	HVAEP1_G024507
chr-13	15370169	15370181	MA0155.1	4.58e-05	+	61	PeakInsideFeature	HVAEP1_G024507
chr-13	15370169	15370181	MA0456.1	3.4e-05	-	61	PeakInsideFeature	HVAEP1_G024507
chr-13	15370170	15370180	MA1578.1	4.99e-05	-	61	PeakInsideFeature	HVAEP1_G024507
chr-13	15370171	15370183	MA0694.1	9.58e-05	-	59	PeakInsideFeature	HVAEP1_G024507
chr-13	15370172	15370186	MA1552.1	5.09e-05	+	57	PeakInsideFeature	HVAEP1_G024507
chr-13	15370172	15370186	MA1553.1	7.32e-05	+	57	PeakInsideFeature	HVAEP1_G024507
chr-13	15370172	15370186	MA1555.1	2.07e-05	+	57	PeakInsideFeature	HVAEP1_G024507
chr-13	15370172	15370186	MA1556.1	1.69e-05	-	57	PeakInsideFeature	HVAEP1_G024507
chr-13	15370173	15370186	MA0778.1	3.33e-05	-	57	PeakInsideFeature	HVAEP1_G024507
chr-13	15370174	15370184	MA0101.1	5.23e-05	+	57	PeakInsideFeature	HVAEP1_G024507
chr-13	15370175	15370185	MA0016.1	7.53e-05	+	56	PeakInsideFeature	HVAEP1_G024507
chr-13	15370210	15370222	MA0544.1	8.82e-05	+	20	PeakInsideFeature	HVAEP1_G024507
chr-13	15370216	15370232	MA0463.2	5.74e-05	-	12	PeakInsideFeature	HVAEP1_G024507
chr-13	15370218	15370235	MA0629.1	1.13e-05	-	10	PeakInsideFeature	HVAEP1_G024507
chr-13	15370220	15370231	MA1647.1	9.7e-05	-	11	PeakInsideFeature	HVAEP1_G024507
chr-13	15370221	15370233	MA1655.1	1.04e-05	+	9	PeakInsideFeature	HVAEP1_G024507
chr-13	15370222	15370235	MA0499.2	9.37e-05	-	8	PeakInsideFeature	HVAEP1_G024507
chr-13	15370223	15370234	MA0545.1	3.15e-05	+	8	PeakInsideFeature	HVAEP1_G024507
chr-13	15370223	15370235	MA0500.2	4.94e-05	+	7	PeakInsideFeature	HVAEP1_G024507
chr-13	15370223	15370236	MA1631.1	8.89e-05	+	7	PeakInsideFeature	HVAEP1_G024507
chr-13	15370224	15370234	MA0667.1	9.96e-05	-	7	PeakInsideFeature	HVAEP1_G024507
chr-13	15370224	15370234	MA1100.2	8.64e-05	-	7	PeakInsideFeature	HVAEP1_G024507
chr-13	15370224	15370234	MA1472.1	7.02e-05	-	7	PeakInsideFeature	HVAEP1_G024507
chr-13	15370278	15370286	MA0244.1	8.31e-05	+	46	Upstream	HVAEP1_G024507
chr-13	15370282	15370298	MA0088.2	3.1e-06	-	54	Upstream	HVAEP1_G024507
chr-13	15370285	15370294	MA0078.1	9.88e-05	+	53	Upstream	HVAEP1_G024507
chr-13	15370286	15370294	MA1563.1	1.83e-05	-	54	Upstream	HVAEP1_G024507
chr-13	15370287	15370298	MA0002.2	3.24e-05	+	56	Upstream	HVAEP1_G024507
chr-13	15370287	15370299	MA0684.2	5.89e-05	-	57	Upstream	HVAEP1_G024507
chr-13	15370297	15370312	MA1487.1	5.6e-05	-	68	Upstream	HVAEP1_G024507
chr-13	15370298	15370311	MA0847.2	6.37e-05	-	68	Upstream	HVAEP1_G024507
chr-13	15370299	15370309	MA0546.1	7.91e-06	-	68	Upstream	HVAEP1_G024507
chr-13	15370299	15370310	MA0446.1	5.83e-05	+	68	Upstream	HVAEP1_G024507
chr-13	15370302	15370318	MA0083.3	5.38e-05	-	74	Upstream	HVAEP1_G024507
chr-13	15370326	15370340	MA0093.3	2.75e-07	+	97	Upstream	HVAEP1_G024507
chr-13	15370326	15370340	MA0526.3	2.47e-07	+	97	Upstream	HVAEP1_G024507
chr-13	15370326	15370340	MA0829.2	2.67e-06	+	97	Upstream	HVAEP1_G024507
chr-13	15370327	15370337	MA0603.1	3.25e-06	+	96	Upstream	HVAEP1_G024507
chr-13	15370327	15370338	MA0059.1	5.34e-05	+	96	Upstream	HVAEP1_G024507
chr-13	15370327	15370338	MA0871.2	2.4e-06	-	96	Upstream	HVAEP1_G024507
chr-13	15370328	15370336	MA0831.2	2.43e-06	-	96	Upstream	HVAEP1_G024507
chr-13	15370328	15370338	MA0058.3	2.37e-05	+	97	Upstream	HVAEP1_G024507
chr-13	15370328	15370338	MA0663.1	4.4e-07	+	97	Upstream	HVAEP1_G024507
chr-13	15370328	15370338	MA0692.1	1.87e-07	+	97	Upstream	HVAEP1_G024507
chr-13	15370328	15370339	MA0059.1	5.34e-05	-	97	Upstream	HVAEP1_G024507
chr-13	15370328	15370339	MA0871.2	2.4e-06	+	97	Upstream	HVAEP1_G024507
chr-13	15370329	15370339	MA0603.1	3.25e-06	-	98	Upstream	HVAEP1_G024507
chr-13	15370330	15370338	MA0831.2	2.43e-06	+	98	Upstream	HVAEP1_G024507
chr-13	15370387	15370396	MA1509.1	4.56e-05	+	155	Upstream	HVAEP1_G024507
chr-13	15410481	15410490	MA0922.1	1.54e-05	+	73	Upstream	HVAEP1_G024511
chr-13	15410481	15410490	MA0922.1	1.54e-05	+	73	Upstream	HVAEP1_G024511
chr-13	15410481	15410491	MA0447.1	9.62e-05	+	74	Upstream	HVAEP1_G024511
chr-13	15410481	15410491	MA0447.1	9.62e-05	+	74	Upstream	HVAEP1_G024511
chr-13	15410482	15410490	MA0862.1	7.43e-05	-	74	Upstream	HVAEP1_G024511
chr-13	15410554	15410570	MA1596.1	1.03e-05	+	150	Upstream	HVAEP1_G024511
chr-13	15410554	15410570	MA1596.1	1.03e-05	+	150	Upstream	HVAEP1_G024511
chr-13	15410555	15410571	MA1599.1	3.16e-05	-	151	Upstream	HVAEP1_G024511
chr-13	15410557	15410569	MA0014.3	1.83e-05	-	151	Upstream	HVAEP1_G024511
chr-13	15410557	15410569	MA0014.3	1.83e-05	-	151	Upstream	HVAEP1_G024511
chr-13	15410558	15410574	MA1546.1	5.19e-05	+	154	Upstream	HVAEP1_G024511
chr-13	15410558	15410574	MA1546.1	5.19e-05	+	154	Upstream	HVAEP1_G024511
chr-13	15793830	15793844	MA0602.1	2.44e-05	-	1186	Upstream	HVAEP1_G024517
chr-13	15793903	15793917	MA0798.2	3.66e-05	+	1259	Upstream	HVAEP1_G024517
chr-13	15793927	15793939	MA0041.1	2e-05	-	1282	Upstream	HVAEP1_G024517
chr-13	15833704	15833722	MA1459.1	4.96e-05	+	113	Upstream	HVAEP1_G024519
chr-13	15833704	15833722	MA1459.1	4.96e-05	+	113	Upstream	HVAEP1_G024519
chr-13	15833705	15833725	MA0066.1	1.89e-05	-	111	Upstream	HVAEP1_G024519
chr-13	15833705	15833725	MA0066.1	1.89e-05	-	111	Upstream	HVAEP1_G024519
chr-13	15833707	15833720	MA0800.1	3.04e-05	-	113	Upstream	HVAEP1_G024519
chr-13	15833707	15833720	MA0800.1	3.04e-05	-	113	Upstream	HVAEP1_G024519
chr-13	15833709	15833719	MA0802.1	1.7e-05	-	112	Upstream	HVAEP1_G024519
chr-13	15833709	15833719	MA0802.1	1.7e-05	-	112	Upstream	HVAEP1_G024519
chr-13	15833709	15833720	MA0688.1	7.34e-05	-	112	Upstream	HVAEP1_G024519
chr-13	15833709	15833720	MA0688.1	7.34e-05	-	112	Upstream	HVAEP1_G024519
chr-13	15833709	15833721	MA1565.1	3.29e-05	-	111	Upstream	HVAEP1_G024519
chr-13	15833709	15833721	MA1565.1	3.29e-05	-	111	Upstream	HVAEP1_G024519
chr-13	15833711	15833719	MA0801.1	8.33e-05	-	111	Upstream	HVAEP1_G024519
chr-13	15833711	15833719	MA0801.1	8.33e-05	-	111	Upstream	HVAEP1_G024519
chr-13	15833711	15833726	MA0732.1	2.74e-05	+	108	Upstream	HVAEP1_G024519
chr-13	15833711	15833726	MA0732.1	2.74e-05	+	108	Upstream	HVAEP1_G024519
chr-13	15833713	15833724	MA0472.2	4.91e-05	+	108	Upstream	HVAEP1_G024519
chr-13	15833713	15833724	MA0472.2	4.91e-05	+	108	Upstream	HVAEP1_G024519
chr-13	15833817	15833833	MA0083.3	2.92e-05	-	1	OverlapStart	HVAEP1_G024519
chr-13	15833817	15833833	MA0083.3	2.92e-05	-	1	OverlapStart	HVAEP1_G024519
chr-13	15833844	15833853	MA0619.1	5.42e-05	-	22	PeakInsideFeature	HVAEP1_G024519
chr-13	15833844	15833853	MA0619.1	5.42e-05	-	22	PeakInsideFeature	HVAEP1_G024519
chr-13	15833867	15833880	MA0749.1	3.18e-05	-	47	PeakInsideFeature	HVAEP1_G024519
chr-13	15833867	15833880	MA0749.1	3.18e-05	-	47	PeakInsideFeature	HVAEP1_G024519
chr-13	16724324	16724337	MA0750.2	9.29e-06	-	NA	NA	NA
chr-13	16724324	16724337	MA0750.2	9.29e-06	-	NA	NA	NA
chr-13	16724324	16724337	MA0813.1	1.56e-05	+	NA	NA	NA
chr-13	16724324	16724337	MA0813.1	1.56e-05	+	NA	NA	NA
chr-13	16724324	16724337	MA0815.1	1.99e-05	+	NA	NA	NA
chr-13	16724324	16724337	MA0815.1	1.99e-05	+	NA	NA	NA
chr-13	16724324	16724337	MA0872.1	2.31e-05	+	NA	NA	NA
chr-13	16724324	16724337	MA0872.1	2.31e-05	+	NA	NA	NA
chr-13	16724324	16724338	MA0003.4	3.18e-05	+	NA	NA	NA
chr-13	16724324	16724338	MA0003.4	3.18e-05	+	NA	NA	NA
chr-13	16724324	16724338	MA0814.2	1.47e-05	-	NA	NA	NA
chr-13	16724324	16724338	MA0814.2	1.47e-05	-	NA	NA	NA
chr-13	16724325	16724336	MA0765.2	1.97e-05	+	NA	NA	NA
chr-13	16724325	16724336	MA0765.2	1.97e-05	+	NA	NA	NA
chr-13	16724325	16724337	MA0524.2	1.4e-05	-	NA	NA	NA
chr-13	16724325	16724337	MA0524.2	1.4e-05	-	NA	NA	NA
chr-13	16724325	16724337	MA0810.1	1.02e-05	-	NA	NA	NA
chr-13	16724325	16724337	MA0810.1	1.02e-05	-	NA	NA	NA
chr-13	16724325	16724337	MA0811.1	1.65e-05	-	NA	NA	NA
chr-13	16724325	16724337	MA0811.1	1.65e-05	-	NA	NA	NA
chr-13	16724325	16724337	MA1646.1	6.49e-05	-	NA	NA	NA
chr-13	16724325	16724337	MA1646.1	6.49e-05	-	NA	NA	NA
chr-13	16724325	16724339	MA0003.4	5.9e-05	-	NA	NA	NA
chr-13	16724325	16724339	MA0003.4	5.9e-05	-	NA	NA	NA
chr-13	16724326	16724332	MA0260.1	9.71e-05	-	NA	NA	NA
chr-13	16724326	16724332	MA0260.1	9.71e-05	-	NA	NA	NA
chr-13	16724326	16724336	MA0098.3	5.2e-05	-	NA	NA	NA
chr-13	16724326	16724336	MA0098.3	5.2e-05	-	NA	NA	NA
chr-13	16724326	16724337	MA0812.1	4.45e-06	-	NA	NA	NA
chr-13	16724326	16724337	MA0812.1	4.45e-06	-	NA	NA	NA
chr-13	16724326	16724337	MA1569.1	1.42e-05	-	NA	NA	NA
chr-13	16724326	16724337	MA1569.1	1.42e-05	-	NA	NA	NA
chr-13	16724327	16724335	MA0916.1	4.09e-05	-	NA	NA	NA
chr-13	16724327	16724335	MA0916.1	4.09e-05	-	NA	NA	NA
chr-13	16724329	16724335	MA0185.1	6.72e-05	+	NA	NA	NA
chr-13	16724329	16724335	MA0185.1	6.72e-05	+	NA	NA	NA
chr-13	16724329	16724338	MA0597.1	3.95e-05	-	NA	NA	NA
chr-13	16724329	16724338	MA0597.1	3.95e-05	-	NA	NA	NA
chr-13	17023845	17023859	MA0526.3	2.66e-06	+	347	Upstream	HVAEP1_G024543
chr-13	17023846	17023856	MA0603.1	6.99e-06	+	348	Upstream	HVAEP1_G024543
chr-13	17023846	17023857	MA0059.1	1.91e-05	+	348	Upstream	HVAEP1_G024543
chr-13	17023846	17023857	MA0871.2	5.29e-06	-	348	Upstream	HVAEP1_G024543
chr-13	17023846	17023858	MA1449.1	3.94e-07	-	347	Upstream	HVAEP1_G024543
chr-13	17023847	17023855	MA0831.2	9.7e-06	-	348	Upstream	HVAEP1_G024543
chr-13	17023847	17023857	MA0464.2	1.58e-06	+	347	Upstream	HVAEP1_G024543
chr-13	17023847	17023857	MA0595.1	2.04e-05	+	347	Upstream	HVAEP1_G024543
chr-13	17023847	17023857	MA0636.1	5.52e-07	+	347	Upstream	HVAEP1_G024543
chr-13	17023847	17023857	MA0663.1	3.17e-07	-	347	Upstream	HVAEP1_G024543
chr-13	17023847	17023857	MA0692.1	8.33e-07	+	347	Upstream	HVAEP1_G024543
chr-13	17023847	17023857	MA0825.1	2.52e-05	+	347	Upstream	HVAEP1_G024543
chr-13	17023847	17023857	MA0828.1	3.17e-07	+	347	Upstream	HVAEP1_G024543
chr-13	17023847	17023857	MA1560.1	4.71e-05	+	347	Upstream	HVAEP1_G024543
chr-13	17023847	17023858	MA0059.1	7.75e-05	-	347	Upstream	HVAEP1_G024543
chr-13	17023847	17023858	MA0871.2	3.29e-06	+	347	Upstream	HVAEP1_G024543
chr-13	17023848	17023858	MA0603.1	2.92e-06	-	346	Upstream	HVAEP1_G024543
chr-13	17023849	17023857	MA0831.2	2.43e-06	+	346	Upstream	HVAEP1_G024543
chr-13	17023860	17023870	MA1472.1	1.58e-05	-	334	Upstream	HVAEP1_G024543
chr-13	17023860	17023872	MA0091.1	2.82e-05	-	333	Upstream	HVAEP1_G024543
chr-13	17041534	17041546	MA0865.1	7.25e-05	+	600	Upstream	HVAEP1_G024544
chr-13	17041534	17041546	MA0865.1	7.25e-05	+	600	Upstream	HVAEP1_G024544
chr-13	17041570	17041585	MA1514.1	7.47e-06	-	563	Upstream	HVAEP1_G024544
chr-13	17041571	17041584	MA0262.1	9.65e-05	+	563	Upstream	HVAEP1_G024544
chr-13	17041574	17041584	MA0837.1	9.54e-05	-	561	Upstream	HVAEP1_G024544
chr-13	17041574	17041584	MA0838.1	6.56e-05	-	561	Upstream	HVAEP1_G024544
chr-13	17041577	17041591	MA0237.2	6.86e-05	+	556	Upstream	HVAEP1_G024544
chr-13	17041581	17041596	MA1487.1	4.95e-05	-	552	Upstream	HVAEP1_G024544
chr-13	17041582	17041595	MA0847.2	9.94e-05	-	552	Upstream	HVAEP1_G024544
chr-13	17041582	17041599	MA0851.1	2.09e-05	-	550	Upstream	HVAEP1_G024544
chr-13	17041585	17041599	MA0030.1	7.96e-05	-	548	Upstream	HVAEP1_G024544
chr-13	17041745	17041753	MA0229.1	4.28e-05	+	391	Upstream	HVAEP1_G024544
chr-13	17116713	17116725	MA1458.1	5.18e-05	-	137	PeakInsideFeature	HVAEP1_G024549
chr-13	17116715	17116728	MA0486.2	2.71e-05	+	139	PeakInsideFeature	HVAEP1_G024549
chr-13	17116715	17116728	MA0770.1	4.23e-05	+	139	PeakInsideFeature	HVAEP1_G024549
chr-13	17116715	17116728	MA0771.1	3.07e-05	+	139	PeakInsideFeature	HVAEP1_G024549
chr-13	17156383	17156393	MA0546.1	9.84e-05	-	275	PeakInsideFeature	HVAEP1_G024550
chr-13	17156384	17156403	MA1576.1	5.72e-06	+	280	PeakInsideFeature	HVAEP1_G024550
chr-13	17156385	17156402	MA0860.1	2.34e-06	-	280	PeakInsideFeature	HVAEP1_G024550
chr-13	17156387	17156401	MA0093.3	2.62e-06	+	281	PeakInsideFeature	HVAEP1_G024550
chr-13	17156387	17156401	MA0526.3	1.61e-06	+	281	PeakInsideFeature	HVAEP1_G024550
chr-13	17156387	17156401	MA0638.1	6.01e-05	-	281	PeakInsideFeature	HVAEP1_G024550
chr-13	17156387	17156401	MA0829.2	5.33e-06	-	281	PeakInsideFeature	HVAEP1_G024550
chr-13	17156387	17156402	MA0527.1	8.71e-05	+	281	PeakInsideFeature	HVAEP1_G024550
chr-13	17156388	17156398	MA0603.1	1.31e-05	+	280	PeakInsideFeature	HVAEP1_G024550
chr-13	17156388	17156399	MA0871.2	3.6e-05	-	280	PeakInsideFeature	HVAEP1_G024550
chr-13	17156388	17156400	MA0147.3	2.52e-05	+	281	PeakInsideFeature	HVAEP1_G024550
chr-13	17156388	17156400	MA1474.1	7.22e-05	-	281	PeakInsideFeature	HVAEP1_G024550
chr-13	17156388	17156400	MA1475.1	1.34e-05	-	281	PeakInsideFeature	HVAEP1_G024550
chr-13	17156388	17156402	MA0844.1	7.21e-05	-	282	PeakInsideFeature	HVAEP1_G024550
chr-13	17156388	17156402	MA1556.1	5.52e-05	-	282	PeakInsideFeature	HVAEP1_G024550
chr-13	17156388	17156405	MA1541.1	4.46e-05	-	283	PeakInsideFeature	HVAEP1_G024550
chr-13	17156389	17156397	MA0831.2	3.17e-05	-	280	PeakInsideFeature	HVAEP1_G024550
chr-13	17156389	17156399	MA0058.3	2.15e-05	+	281	PeakInsideFeature	HVAEP1_G024550
chr-13	17156389	17156399	MA0449.1	2.16e-05	-	281	PeakInsideFeature	HVAEP1_G024550
chr-13	17156389	17156399	MA0464.2	6.73e-07	+	281	PeakInsideFeature	HVAEP1_G024550
chr-13	17156389	17156399	MA0595.1	1.72e-05	+	281	PeakInsideFeature	HVAEP1_G024550
chr-13	17156389	17156399	MA0596.1	5.35e-05	+	281	PeakInsideFeature	HVAEP1_G024550
chr-13	17156389	17156399	MA0616.2	1.73e-05	-	281	PeakInsideFeature	HVAEP1_G024550
chr-13	17156389	17156399	MA0626.1	8.14e-05	-	281	PeakInsideFeature	HVAEP1_G024550
chr-13	17156389	17156399	MA0636.1	6.74e-07	+	281	PeakInsideFeature	HVAEP1_G024550
chr-13	17156389	17156399	MA0649.1	2.54e-05	-	281	PeakInsideFeature	HVAEP1_G024550
chr-13	17156389	17156399	MA0663.1	5.71e-06	-	281	PeakInsideFeature	HVAEP1_G024550
chr-13	17156389	17156399	MA0664.1	4.59e-06	-	281	PeakInsideFeature	HVAEP1_G024550
chr-13	17156389	17156399	MA0692.1	1.09e-06	+	281	PeakInsideFeature	HVAEP1_G024550
chr-13	17156389	17156399	MA0823.1	2.52e-05	+	281	PeakInsideFeature	HVAEP1_G024550
chr-13	17156389	17156399	MA0825.1	2.07e-05	+	281	PeakInsideFeature	HVAEP1_G024550
chr-13	17156389	17156399	MA0828.1	1.7e-06	+	281	PeakInsideFeature	HVAEP1_G024550
chr-13	17156389	17156399	MA1099.2	1.88e-05	-	281	PeakInsideFeature	HVAEP1_G024550
chr-13	17156389	17156399	MA1464.1	3.92e-07	-	281	PeakInsideFeature	HVAEP1_G024550
chr-13	17156389	17156399	MA1560.1	1.36e-05	+	281	PeakInsideFeature	HVAEP1_G024550
chr-13	17156389	17156400	MA0103.3	5.24e-05	+	281	PeakInsideFeature	HVAEP1_G024550
chr-13	17156389	17156400	MA0871.2	3.26e-07	+	281	PeakInsideFeature	HVAEP1_G024550
chr-13	17156390	17156399	MA0608.1	8.71e-06	-	281	PeakInsideFeature	HVAEP1_G024550
chr-13	17156390	17156400	MA0603.1	7.12e-07	-	282	PeakInsideFeature	HVAEP1_G024550
chr-13	17156390	17156400	MA0632.2	2.97e-05	+	282	PeakInsideFeature	HVAEP1_G024550
chr-13	17156390	17156400	MA1106.1	5.92e-05	+	282	PeakInsideFeature	HVAEP1_G024550
chr-13	17156391	17156397	MA0004.1	4.85e-05	+	281	PeakInsideFeature	HVAEP1_G024550
chr-13	17156391	17156399	MA0831.2	2.43e-06	+	282	PeakInsideFeature	HVAEP1_G024550
chr-13	17156391	17156404	MA0017.2	6.99e-06	-	284	PeakInsideFeature	HVAEP1_G024550
chr-13	17156392	17156400	MA0067.1	3.03e-05	-	283	PeakInsideFeature	HVAEP1_G024550
chr-13	17156393	17156404	MA0141.3	5.63e-05	-	285	PeakInsideFeature	HVAEP1_G024550
chr-13	17156393	17156404	MA1111.1	1.26e-05	-	285	PeakInsideFeature	HVAEP1_G024550
chr-13	17156393	17156405	MA1112.2	5.38e-05	-	286	PeakInsideFeature	HVAEP1_G024550
chr-13	17156393	17156406	MA0592.3	1.15e-05	-	286	PeakInsideFeature	HVAEP1_G024550
chr-13	17156393	17156408	MA0505.1	4.66e-05	-	287	PeakInsideFeature	HVAEP1_G024550
chr-13	17156394	17156402	MA0160.1	6.33e-06	-	285	PeakInsideFeature	HVAEP1_G024550
chr-13	17156394	17156402	MA1536.1	6.23e-05	-	285	PeakInsideFeature	HVAEP1_G024550
chr-13	17156394	17156403	MA1535.1	6.46e-05	-	285	PeakInsideFeature	HVAEP1_G024550
chr-13	17156394	17156404	MA0643.1	3.53e-05	-	286	PeakInsideFeature	HVAEP1_G024550
chr-13	17156395	17156405	MA0071.1	7.18e-05	-	287	PeakInsideFeature	HVAEP1_G024550
chr-13	17253670	17253679	MA0460.1	9.66e-05	+	358	Upstream	HVAEP1_G024554
chr-13	17253703	17253712	MA0084.1	3.68e-05	-	325	Upstream	HVAEP1_G024554
chr-13	17253706	17253716	MA0895.1	5.07e-05	-	321	Upstream	HVAEP1_G024554
chr-13	17253718	17253731	MA0471.2	4.26e-05	-	308	Upstream	HVAEP1_G024554
chr-13	17253727	17253735	MA0222.1	6.2e-05	-	301	Upstream	HVAEP1_G024554
chr-13	17253748	17253760	MA0131.2	9.27e-05	+	278	Upstream	HVAEP1_G024554
chr-13	17401414	17401425	MA0442.2	2.62e-05	+	649	Upstream	HVAEP1_G024558
chr-13	17401415	17401425	MA0867.2	5.73e-06	+	650	Upstream	HVAEP1_G024558
chr-13	17401444	17401455	MA0508.3	1.49e-05	-	679	Upstream	HVAEP1_G024558
chr-13	17401481	17401492	MA0059.1	9.91e-06	+	716	Upstream	HVAEP1_G024558
chr-13	17401481	17401493	MA0147.3	4.79e-05	-	717	Upstream	HVAEP1_G024558
chr-13	17401482	17401492	MA0058.3	4.88e-05	+	717	Upstream	HVAEP1_G024558
chr-13	17401482	17401492	MA0616.2	5.89e-05	-	717	Upstream	HVAEP1_G024558
chr-13	17401482	17401492	MA0819.1	2.67e-05	-	717	Upstream	HVAEP1_G024558
chr-13	17401482	17401492	MA0823.1	6.78e-05	+	717	Upstream	HVAEP1_G024558
chr-13	17401482	17401492	MA1099.2	7.72e-05	-	717	Upstream	HVAEP1_G024558
chr-13	17401483	17401491	MA0259.1	8.93e-05	-	717	Upstream	HVAEP1_G024558
chr-13	17401483	17401491	MA0622.1	7.24e-05	-	717	Upstream	HVAEP1_G024558
chr-13	17401483	17401493	MA0632.2	2.53e-05	+	718	Upstream	HVAEP1_G024558
chr-13	17401483	17401497	MA0162.4	9.67e-05	+	720	Upstream	HVAEP1_G024558
chr-13	17401484	17401490	MA0004.1	6.72e-05	-	717	Upstream	HVAEP1_G024558
chr-13	17401484	17401490	MA0006.1	1.87e-05	-	717	Upstream	HVAEP1_G024558
chr-13	17401484	17401500	MA1596.1	1.29e-05	+	722	Upstream	HVAEP1_G024558
chr-13	17401484	17401502	MA1459.1	8.18e-07	+	723	Upstream	HVAEP1_G024558
chr-13	17401485	17401505	MA0066.1	8.57e-05	-	725	Upstream	HVAEP1_G024558
chr-13	17401486	17401497	MA1647.1	7.05e-05	+	721	Upstream	HVAEP1_G024558
chr-13	17401486	17401503	MA0159.1	1.37e-05	-	724	Upstream	HVAEP1_G024558
chr-13	17401486	17401507	MA0138.2	4.34e-05	-	726	Upstream	HVAEP1_G024558
chr-13	17401487	17401499	MA0014.3	3.08e-05	-	723	Upstream	HVAEP1_G024558
chr-13	17401488	17401501	MA0513.1	3.38e-05	+	724	Upstream	HVAEP1_G024558
chr-13	17401488	17401503	MA0258.2	4.33e-05	+	725	Upstream	HVAEP1_G024558
chr-13	17401491	17401507	MA0540.1	9.15e-05	+	729	Upstream	HVAEP1_G024558
chr-13	17401492	17401504	MA1650.1	5.15e-05	+	728	Upstream	HVAEP1_G024558
chr-13	17401492	17401511	MA1573.1	7.42e-05	+	731	Upstream	HVAEP1_G024558
chr-13	17401494	17401510	MA1596.1	3.8e-06	+	732	Upstream	HVAEP1_G024558
chr-13	17401495	17401509	MA1587.1	3.3e-05	+	732	Upstream	HVAEP1_G024558
chr-13	17401496	17401509	MA0086.2	7.24e-05	-	732	Upstream	HVAEP1_G024558
chr-13	17401496	17401509	MA0499.2	9.25e-05	+	732	Upstream	HVAEP1_G024558
chr-13	17401496	17401509	MA0745.2	6.42e-05	+	732	Upstream	HVAEP1_G024558
chr-13	17401496	17401509	MA0830.2	1.75e-05	+	732	Upstream	HVAEP1_G024558
chr-13	17401496	17401509	MA1631.1	1.33e-05	+	732	Upstream	HVAEP1_G024558
chr-13	17401497	17401507	MA1558.1	4.58e-05	-	732	Upstream	HVAEP1_G024558
chr-13	17401497	17401507	MA1559.1	3.44e-05	-	732	Upstream	HVAEP1_G024558
chr-13	17401497	17401508	MA0522.3	6.61e-05	+	732	Upstream	HVAEP1_G024558
chr-13	17401497	17401508	MA1648.1	5.99e-05	+	732	Upstream	HVAEP1_G024558
chr-13	17401498	17401511	MA0090.3	2.96e-05	+	734	Upstream	HVAEP1_G024558
chr-13	17401502	17401509	MA0193.1	8.74e-05	+	735	Upstream	HVAEP1_G024558
chr-13	17401553	17401571	MA1529.1	1.55e-05	-	792	Upstream	HVAEP1_G024558
chr-13	17401555	17401568	MA0698.1	3.1e-05	+	791	Upstream	HVAEP1_G024558
chr-13	17401555	17401568	MA1631.1	7.31e-05	-	791	Upstream	HVAEP1_G024558
chr-13	17401555	17401569	MA0832.1	7.57e-06	-	792	Upstream	HVAEP1_G024558
chr-13	17401555	17401569	MA1485.1	6.32e-05	+	792	Upstream	HVAEP1_G024558
chr-13	17401555	17401569	MA1621.1	6.77e-05	-	792	Upstream	HVAEP1_G024558
chr-13	17401556	17401567	MA0521.1	4.72e-07	-	791	Upstream	HVAEP1_G024558
chr-13	17401556	17401567	MA0522.3	4.57e-05	-	791	Upstream	HVAEP1_G024558
chr-13	17401556	17401567	MA1648.1	3.97e-05	-	791	Upstream	HVAEP1_G024558
chr-13	17401556	17401568	MA0500.2	4.01e-06	+	792	Upstream	HVAEP1_G024558
chr-13	17401556	17401568	MA1619.1	1.16e-05	-	792	Upstream	HVAEP1_G024558
chr-13	17401556	17401568	MA1620.1	6.25e-05	-	792	Upstream	HVAEP1_G024558
chr-13	17401556	17401569	MA0086.2	4.72e-05	-	792	Upstream	HVAEP1_G024558
chr-13	17401556	17401569	MA0499.2	1.72e-06	+	792	Upstream	HVAEP1_G024558
chr-13	17401556	17401569	MA0745.2	4.1e-05	+	792	Upstream	HVAEP1_G024558
chr-13	17401556	17401569	MA0830.2	4.09e-05	+	792	Upstream	HVAEP1_G024558
chr-13	17401556	17401569	MA1618.1	3.15e-05	+	792	Upstream	HVAEP1_G024558
chr-13	17401556	17401569	MA1631.1	2.79e-05	+	792	Upstream	HVAEP1_G024558
chr-13	17401557	17401567	MA0048.2	1.74e-05	-	792	Upstream	HVAEP1_G024558
chr-13	17401557	17401567	MA0665.1	2.38e-05	+	792	Upstream	HVAEP1_G024558
chr-13	17401557	17401567	MA0691.1	3.71e-05	-	792	Upstream	HVAEP1_G024558
chr-13	17401557	17401567	MA0816.1	5.2e-06	-	792	Upstream	HVAEP1_G024558
chr-13	17401557	17401567	MA0820.1	5.93e-05	-	792	Upstream	HVAEP1_G024558
chr-13	17401557	17401567	MA1100.2	1.56e-05	-	792	Upstream	HVAEP1_G024558
chr-13	17401557	17401567	MA1472.1	1.34e-05	-	792	Upstream	HVAEP1_G024558
chr-13	17401557	17401567	MA1559.1	4.51e-05	-	792	Upstream	HVAEP1_G024558
chr-13	17401557	17401569	MA0091.1	7.36e-05	-	793	Upstream	HVAEP1_G024558
chr-13	17401558	17401570	MA1655.1	3.25e-05	-	794	Upstream	HVAEP1_G024558
chr-13	17401560	17401571	MA1647.1	2.55e-06	+	795	Upstream	HVAEP1_G024558
chr-13	17401561	17401572	MA0111.1	2.12e-05	-	796	Upstream	HVAEP1_G024558
chr-13	17401574	17401585	MA0442.2	5.69e-05	-	809	Upstream	HVAEP1_G024558
chr-13	17401575	17401585	MA0514.1	8.9e-05	+	810	Upstream	HVAEP1_G024558
chr-13	17401583	17401595	MA1524.1	1.77e-05	+	819	Upstream	HVAEP1_G024558
chr-13	17401584	17401595	MA0545.1	1.38e-05	-	819	Upstream	HVAEP1_G024558
chr-13	17401586	17401595	MA0077.1	5.01e-05	+	820	Upstream	HVAEP1_G024558
chr-13	17401586	17401596	MA0868.2	6.85e-05	-	821	Upstream	HVAEP1_G024558
chr-13	17401726	17401737	MA1115.1	6.82e-05	+	961	Upstream	HVAEP1_G024558
chr-13	17401759	17401776	MA1597.1	6.28e-06	-	997	Upstream	HVAEP1_G024558
chr-13	17401762	17401781	MA1576.1	3.23e-08	+	1001	Upstream	HVAEP1_G024558
chr-13	17401763	17401781	MA0620.3	5.89e-07	-	1002	Upstream	HVAEP1_G024558
chr-13	17401764	17401770	MA0260.1	4.85e-05	-	997	Upstream	HVAEP1_G024558
chr-13	17401765	17401779	MA0093.3	4.38e-06	-	1002	Upstream	HVAEP1_G024558
chr-13	17401765	17401779	MA0829.2	5.78e-06	+	1002	Upstream	HVAEP1_G024558
chr-13	17401767	17401777	MA0692.1	1.57e-05	+	1002	Upstream	HVAEP1_G024558
chr-13	17401767	17401778	MA0871.2	1.43e-06	+	1002	Upstream	HVAEP1_G024558
chr-13	17401768	17401778	MA0603.1	7.12e-07	-	1003	Upstream	HVAEP1_G024558
chr-13	17401769	17401777	MA0831.2	2.43e-06	+	1003	Upstream	HVAEP1_G024558
chr-13	17709903	17709913	MA1132.1	4.87e-07	-	275	Upstream	HVAEP1_G024573
chr-13	17709905	17709920	MA0659.2	4.81e-05	+	279	Upstream	HVAEP1_G024573
chr-13	17709905	17709921	MA0495.3	3.96e-05	+	280	Upstream	HVAEP1_G024573
chr-13	17709906	17709918	MA0117.2	3.84e-05	-	279	Upstream	HVAEP1_G024573
chr-13	17709906	17709919	MA0842.2	1.87e-05	-	279	Upstream	HVAEP1_G024573
chr-13	18306378	18306394	MA1126.1	3.47e-05	-	21082	Upstream	HVAEP1_G024594
chr-13	18306385	18306393	MA0213.1	5.57e-05	-	21085	Upstream	HVAEP1_G024594
chr-13	18555101	18555115	MA1544.1	3.02e-05	+	16148	PeakInsideFeature	HVAEP1_G024604
chr-13	18555102	18555115	MA1545.1	4.46e-05	+	16148	PeakInsideFeature	HVAEP1_G024604
chr-13	18555104	18555113	MA0126.1	4.25e-05	-	16148	PeakInsideFeature	HVAEP1_G024604
chr-13	18555104	18555113	MA0239.1	4.25e-05	-	16148	PeakInsideFeature	HVAEP1_G024604
chr-13	18555113	18555128	MA0697.1	5.53e-05	-	16136	PeakInsideFeature	HVAEP1_G024604
chr-13	18555113	18555128	MA0751.1	5.51e-05	-	16136	PeakInsideFeature	HVAEP1_G024604
chr-13	18555113	18555129	MA1584.1	1.92e-05	-	16135	PeakInsideFeature	HVAEP1_G024604
chr-13	18555114	18555128	MA0736.1	4.24e-05	-	16135	PeakInsideFeature	HVAEP1_G024604
chr-13	18555114	18555128	MA0737.1	7.12e-05	-	16135	PeakInsideFeature	HVAEP1_G024604
chr-13	18555116	18555126	MA1578.1	5.94e-05	-	16135	PeakInsideFeature	HVAEP1_G024604
chr-13	18555116	18555126	MA1578.1	5.94e-05	-	16135	PeakInsideFeature	HVAEP1_G024604
chr-13	18555116	18555128	MA0155.1	2.45e-05	+	16134	PeakInsideFeature	HVAEP1_G024604
chr-13	18555117	18555127	MA0820.1	4.91e-05	-	16134	PeakInsideFeature	HVAEP1_G024604
chr-13	18555117	18555127	MA1578.1	3.31e-05	-	16134	PeakInsideFeature	HVAEP1_G024604
chr-13	18555117	18555127	MA1578.1	3.31e-05	-	16134	PeakInsideFeature	HVAEP1_G024604
chr-13	18555130	18555136	MA0260.1	4.85e-05	+	16123	PeakInsideFeature	HVAEP1_G024604
chr-13	18555145	18555158	MA0262.1	5.92e-05	+	16105	PeakInsideFeature	HVAEP1_G024604
chr-13	18555155	18555170	MA0728.1	3.64e-05	+	16094	PeakInsideFeature	HVAEP1_G024604
chr-13	18555155	18555173	MA0729.1	4.1e-05	+	16092	PeakInsideFeature	HVAEP1_G024604
chr-13	18555188	18555202	MA0237.2	3.28e-05	-	16061	PeakInsideFeature	HVAEP1_G024604
chr-13	18555196	18555206	MA0632.2	2.62e-05	-	16055	PeakInsideFeature	HVAEP1_G024604
chr-13	18555197	18555208	MA0506.1	1.88e-06	-	16054	PeakInsideFeature	HVAEP1_G024604
chr-13	18555232	18555249	MA0615.1	6.72e-05	-	16016	PeakInsideFeature	HVAEP1_G024604
chr-13	18555237	18555253	MA0733.1	4.15e-05	+	16011	PeakInsideFeature	HVAEP1_G024604
chr-13	18555238	18555249	MA0506.1	5.83e-05	-	16013	PeakInsideFeature	HVAEP1_G024604
chr-13	18555239	18555250	MA0472.2	3.34e-05	+	16012	PeakInsideFeature	HVAEP1_G024604
chr-13	18555239	18555250	MA0506.1	2.51e-07	+	16012	PeakInsideFeature	HVAEP1_G024604
chr-13	18555241	18555251	MA0632.2	3.93e-05	+	16010	PeakInsideFeature	HVAEP1_G024604
chr-13	18555282	18555295	MA1581.1	3.76e-06	+	15968	PeakInsideFeature	HVAEP1_G024604
chr-13	18555288	18555305	MA1455.1	6.57e-05	-	15960	PeakInsideFeature	HVAEP1_G024604
chr-13	18555290	18555303	MA1603.1	1.87e-05	-	15960	PeakInsideFeature	HVAEP1_G024604
chr-13	18555378	18555386	MA0222.1	4.56e-05	-	15874	PeakInsideFeature	HVAEP1_G024604
chr-13	18555385	18555395	MA0793.1	1.61e-05	+	15866	PeakInsideFeature	HVAEP1_G024604
chr-13	18555385	18555395	MA1549.1	1.38e-05	-	15866	PeakInsideFeature	HVAEP1_G024604
chr-13	18555387	18555395	MA0674.1	8.55e-05	+	15865	PeakInsideFeature	HVAEP1_G024604
chr-13	18555404	18555425	MA0533.1	1.43e-05	-	15842	PeakInsideFeature	HVAEP1_G024604
chr-13	18555411	18555426	MA0116.1	5.09e-05	-	15838	PeakInsideFeature	HVAEP1_G024604
chr-13	18555412	18555419	MA0164.1	4.56e-05	+	15841	PeakInsideFeature	HVAEP1_G024604
chr-13	18555423	18555436	MA0025.2	5.49e-05	-	15827	PeakInsideFeature	HVAEP1_G024604
chr-13	18555424	18555436	MA1702.1	3.29e-05	-	15826	PeakInsideFeature	HVAEP1_G024604
chr-13	18555456	18555468	MA0024.3	5.08e-06	+	15794	PeakInsideFeature	HVAEP1_G024604
chr-13	18571038	18571049	MA1608.1	4.22e-05	+	213	PeakInsideFeature	HVAEP1_G024604
chr-13	18571040	18571047	MA0219.1	4.56e-05	-	213	PeakInsideFeature	HVAEP1_G024604
chr-13	18571068	18571082	MA1622.1	3.6e-05	+	181	PeakInsideFeature	HVAEP1_G024604
chr-13	18571069	18571080	MA0478.1	5.71e-05	+	182	PeakInsideFeature	HVAEP1_G024604
chr-13	18571069	18571082	MA0477.2	4.93e-05	+	181	PeakInsideFeature	HVAEP1_G024604
chr-13	18571069	18571082	MA0490.2	4.55e-05	+	181	PeakInsideFeature	HVAEP1_G024604
chr-13	18571069	18571082	MA0491.2	4.41e-05	+	181	PeakInsideFeature	HVAEP1_G024604
chr-13	18571070	18571081	MA0462.2	3.67e-05	+	181	PeakInsideFeature	HVAEP1_G024604
chr-13	18571070	18571081	MA0835.2	3.17e-05	+	181	PeakInsideFeature	HVAEP1_G024604
chr-13	18571070	18571081	MA1634.1	3.8e-05	+	181	PeakInsideFeature	HVAEP1_G024604
chr-13	18571072	18571079	MA1448.1	4.56e-05	+	181	PeakInsideFeature	HVAEP1_G024604
chr-13	18571191	18571203	MA0786.1	2.47e-05	+	59	PeakInsideFeature	HVAEP1_G024604
chr-13	18571191	18571203	MA0787.1	4.64e-05	+	59	PeakInsideFeature	HVAEP1_G024604
chr-13	18571192	18571201	MA0789.1	7.1e-05	+	60	PeakInsideFeature	HVAEP1_G024604
chr-13	18571192	18571204	MA0197.2	2.46e-05	+	58	PeakInsideFeature	HVAEP1_G024604
chr-13	18571249	18571262	MA0836.2	4.04e-05	+	1	OverlapStart	HVAEP1_G024604
chr-13	18571254	18571269	MA1616.1	1.69e-06	+	5	OverlapStart	HVAEP1_G024604
chr-13	18571262	18571274	MA0712.2	7.65e-05	+	12	Upstream	HVAEP1_G024604
chr-13	18571264	18571273	MA0714.1	7.97e-05	-	12	Upstream	HVAEP1_G024604
chr-13	18571270	18571286	MA1550.1	1.95e-05	+	22	Upstream	HVAEP1_G024604
chr-13	18571271	18571285	MA0512.2	3.48e-05	+	22	Upstream	HVAEP1_G024604
chr-13	18571271	18571285	MA0677.1	8.98e-05	+	22	Upstream	HVAEP1_G024604
chr-13	18571271	18571285	MA0855.1	3.67e-05	+	22	Upstream	HVAEP1_G024604
chr-13	18571271	18571285	MA0856.1	2.56e-05	+	22	Upstream	HVAEP1_G024604
chr-13	18571271	18571286	MA1494.1	1.76e-05	+	22	Upstream	HVAEP1_G024604
chr-13	18571271	18571286	MA1537.1	3.57e-05	+	22	Upstream	HVAEP1_G024604
chr-13	18571271	18571286	MA1574.1	1.09e-05	+	22	Upstream	HVAEP1_G024604
chr-13	18571278	18571289	MA0506.1	3.37e-05	+	27	Upstream	HVAEP1_G024604
chr-13	18571279	18571296	MA0159.1	9.13e-05	+	31	Upstream	HVAEP1_G024604
chr-13	18571279	18571300	MA1643.1	3.44e-05	-	33	Upstream	HVAEP1_G024604
chr-13	18571280	18571292	MA1650.1	2.9e-05	-	30	Upstream	HVAEP1_G024604
chr-13	18571280	18571293	MA1583.1	7.85e-05	+	30	Upstream	HVAEP1_G024604
chr-13	18571280	18571294	MA0162.4	1.95e-05	+	31	Upstream	HVAEP1_G024604
chr-13	18571280	18571294	MA0162.4	1.95e-05	+	31	Upstream	HVAEP1_G024604
chr-13	18571280	18571295	MA0535.1	5.37e-05	-	31	Upstream	HVAEP1_G024604
chr-13	18571280	18571295	MA0541.1	1.85e-05	-	31	Upstream	HVAEP1_G024604
chr-13	18571281	18571292	MA1122.1	3.76e-05	-	30	Upstream	HVAEP1_G024604
chr-13	18571281	18571294	MA0471.2	1.86e-05	-	31	Upstream	HVAEP1_G024604
chr-13	18571281	18571294	MA1615.1	3.54e-05	-	31	Upstream	HVAEP1_G024604
chr-13	18571281	18571298	MA0516.2	5.96e-05	+	33	Upstream	HVAEP1_G024604
chr-13	18571281	18571298	MA1527.1	5.5e-05	-	33	Upstream	HVAEP1_G024604
chr-13	18571282	18571291	MA0597.1	2.2e-06	+	30	Upstream	HVAEP1_G024604
chr-13	18571282	18571291	MA0738.1	8.6e-05	+	30	Upstream	HVAEP1_G024604
chr-13	18571282	18571293	MA0646.1	5.27e-06	-	31	Upstream	HVAEP1_G024604
chr-13	18571282	18571294	MA1650.1	5.57e-06	+	32	Upstream	HVAEP1_G024604
chr-13	18571282	18571294	MA1650.1	5.57e-06	+	32	Upstream	HVAEP1_G024604
chr-13	18571282	18571294	MA1653.1	5.09e-05	+	32	Upstream	HVAEP1_G024604
chr-13	18571282	18571294	MA1653.1	5.09e-05	+	32	Upstream	HVAEP1_G024604
chr-13	18571282	18571296	MA0003.4	4.47e-05	+	33	Upstream	HVAEP1_G024604
chr-13	18571282	18571296	MA0162.4	1.83e-05	+	33	Upstream	HVAEP1_G024604
chr-13	18571282	18571296	MA0162.4	1.83e-05	+	33	Upstream	HVAEP1_G024604
chr-13	18571282	18571296	MA0162.4	1.83e-05	+	33	Upstream	HVAEP1_G024604
chr-13	18571282	18571296	MA0814.2	2.3e-05	-	33	Upstream	HVAEP1_G024604
chr-13	18571282	18571296	MA1700.1	3.52e-05	-	33	Upstream	HVAEP1_G024604
chr-13	18571282	18571298	MA0733.1	1.53e-05	+	34	Upstream	HVAEP1_G024604
chr-13	18571283	18571293	MA0767.1	8.54e-07	-	32	Upstream	HVAEP1_G024604
chr-13	18571283	18571294	MA1513.1	3.3e-06	+	32	Upstream	HVAEP1_G024604
chr-13	18571283	18571295	MA0155.1	4.58e-05	-	33	Upstream	HVAEP1_G024604
chr-13	18571283	18571295	MA0524.2	6.32e-05	+	33	Upstream	HVAEP1_G024604
chr-13	18571283	18571295	MA0810.1	9.96e-06	+	33	Upstream	HVAEP1_G024604
chr-13	18571283	18571295	MA0810.1	9.96e-06	+	33	Upstream	HVAEP1_G024604
chr-13	18571283	18571295	MA0811.1	2.97e-05	+	33	Upstream	HVAEP1_G024604
chr-13	18571283	18571296	MA0813.1	3.97e-05	+	33	Upstream	HVAEP1_G024604
chr-13	18571283	18571296	MA0815.1	3.48e-05	-	33	Upstream	HVAEP1_G024604
chr-13	18571283	18571296	MA0872.1	3.35e-05	-	33	Upstream	HVAEP1_G024604
chr-13	18571283	18571297	MA0119.1	7.82e-05	+	34	Upstream	HVAEP1_G024604
chr-13	18571283	18571298	MA0734.2	5.28e-06	+	34	Upstream	HVAEP1_G024604
chr-13	18571283	18571298	MA1491.1	5.28e-06	+	34	Upstream	HVAEP1_G024604
chr-13	18571283	18571299	MA1107.2	7.99e-05	+	35	Upstream	HVAEP1_G024604
chr-13	18571283	18571299	MA1584.1	9.09e-05	+	35	Upstream	HVAEP1_G024604
chr-13	18571284	18571292	MA0917.1	1.3e-06	-	32	Upstream	HVAEP1_G024604
chr-13	18571284	18571294	MA0632.2	5.3e-05	-	33	Upstream	HVAEP1_G024604
chr-13	18571284	18571295	MA1515.1	1.01e-05	+	33	Upstream	HVAEP1_G024604
chr-13	18571284	18571295	MA1515.1	1.01e-05	+	33	Upstream	HVAEP1_G024604
chr-13	18571284	18571295	MA1517.1	4.62e-05	+	33	Upstream	HVAEP1_G024604
chr-13	18571284	18571295	MA1517.1	4.62e-05	+	33	Upstream	HVAEP1_G024604
chr-13	18571284	18571295	MA1628.1	1.62e-05	+	33	Upstream	HVAEP1_G024604
chr-13	18571284	18571296	MA0014.3	7.38e-05	-	34	Upstream	HVAEP1_G024604
chr-13	18571284	18571296	MA0039.4	1.42e-05	+	34	Upstream	HVAEP1_G024604
chr-13	18571284	18571296	MA0131.2	3.85e-05	-	34	Upstream	HVAEP1_G024604
chr-13	18571284	18571296	MA0810.1	7.41e-05	+	34	Upstream	HVAEP1_G024604
chr-13	18571284	18571296	MA0810.1	7.41e-05	+	34	Upstream	HVAEP1_G024604
chr-13	18571284	18571296	MA1650.1	4.53e-05	+	34	Upstream	HVAEP1_G024604
chr-13	18571284	18571296	MA1650.1	4.53e-05	+	34	Upstream	HVAEP1_G024604
chr-13	18571284	18571296	MA1653.1	6.69e-05	+	34	Upstream	HVAEP1_G024604
chr-13	18571284	18571296	MA1653.1	6.69e-05	+	34	Upstream	HVAEP1_G024604
chr-13	18571284	18571298	MA0162.4	3.21e-05	+	35	Upstream	HVAEP1_G024604
chr-13	18571284	18571298	MA0162.4	3.21e-05	+	35	Upstream	HVAEP1_G024604
chr-13	18571284	18571299	MA0751.1	2.75e-05	+	35	Upstream	HVAEP1_G024604
chr-13	18571285	18571295	MA0616.2	5.35e-05	-	34	Upstream	HVAEP1_G024604
chr-13	18571285	18571295	MA1099.2	1.05e-05	-	34	Upstream	HVAEP1_G024604
chr-13	18571285	18571295	MA1566.1	7.06e-06	-	34	Upstream	HVAEP1_G024604
chr-13	18571285	18571295	MA1566.1	7.06e-06	-	34	Upstream	HVAEP1_G024604
chr-13	18571285	18571295	MA1567.1	3.5e-05	-	34	Upstream	HVAEP1_G024604
chr-13	18571285	18571298	MA0471.2	6.85e-05	-	35	Upstream	HVAEP1_G024604
chr-13	18571286	18571296	MA0632.2	4.78e-05	+	35	Upstream	HVAEP1_G024604
chr-13	18571286	18571297	MA0493.1	7.58e-05	+	35	Upstream	HVAEP1_G024604
chr-13	18571286	18571297	MA1515.1	2.67e-05	+	35	Upstream	HVAEP1_G024604
chr-13	18571286	18571297	MA1515.1	2.67e-05	+	35	Upstream	HVAEP1_G024604
chr-13	18571286	18571297	MA1517.1	3.59e-05	+	35	Upstream	HVAEP1_G024604
chr-13	18571286	18571297	MA1517.1	3.59e-05	+	35	Upstream	HVAEP1_G024604
chr-13	18571286	18571299	MA0746.2	5.7e-05	+	36	Upstream	HVAEP1_G024604
chr-13	18571287	18571297	MA1566.1	5.27e-05	-	36	Upstream	HVAEP1_G024604
chr-13	18571287	18571297	MA1566.1	5.27e-05	-	36	Upstream	HVAEP1_G024604
chr-13	18571287	18571298	MA1512.1	7.8e-05	+	36	Upstream	HVAEP1_G024604
chr-13	18571287	18571299	MA1564.1	7.47e-05	+	37	Upstream	HVAEP1_G024604
chr-13	18571288	18571296	MA0259.1	2.16e-05	-	36	Upstream	HVAEP1_G024604
chr-13	18571288	18571297	MA0450.1	9.86e-06	-	36	Upstream	HVAEP1_G024604
chr-13	18571288	18571303	MA0505.1	8.91e-05	-	39	Upstream	HVAEP1_G024604
chr-13	18571289	18571295	MA0006.1	8.59e-05	-	36	Upstream	HVAEP1_G024604
chr-13	18571291	18571306	MA0150.2	4.88e-05	+	42	Upstream	HVAEP1_G024604
chr-13	18571304	18571311	MA0164.1	4.56e-05	+	51	Upstream	HVAEP1_G024604
chr-13	18571305	18571312	MA0164.1	4.56e-05	-	52	Upstream	HVAEP1_G024604
chr-13	18571305	18571316	MA0506.1	4.98e-05	+	54	Upstream	HVAEP1_G024604
chr-13	18571306	18571319	MA0836.2	8.57e-05	-	56	Upstream	HVAEP1_G024604
chr-13	18571308	18571318	MA0466.2	9.35e-05	-	57	Upstream	HVAEP1_G024604
chr-13	18571308	18571318	MA0837.1	8.58e-05	-	57	Upstream	HVAEP1_G024604
chr-13	18571313	18571328	MA0777.1	2.87e-05	-	64	Upstream	HVAEP1_G024604
chr-13	18571316	18571329	MA1545.1	3.52e-05	-	66	Upstream	HVAEP1_G024604
chr-13	18571316	18571330	MA1544.1	3.92e-05	-	67	Upstream	HVAEP1_G024604
chr-13	18571317	18571327	MA0635.1	2.2e-05	+	66	Upstream	HVAEP1_G024604
chr-13	18571318	18571326	MA0877.2	8.6e-05	+	66	Upstream	HVAEP1_G024604
chr-13	18571322	18571342	MA0073.1	2.36e-05	-	76	Upstream	HVAEP1_G024604
chr-13	18571322	18571342	MA0073.1	2.36e-05	-	76	Upstream	HVAEP1_G024604
chr-13	18571323	18571343	MA0073.1	4.56e-05	-	77	Upstream	HVAEP1_G024604
chr-13	18571323	18571343	MA0073.1	4.56e-05	-	77	Upstream	HVAEP1_G024604
chr-13	18571330	18571340	MA0049.1	9.36e-05	-	79	Upstream	HVAEP1_G024604
chr-13	18571520	18571538	MA0106.3	7.69e-05	+	273	Upstream	HVAEP1_G024604
chr-13	18571520	18571538	MA0861.1	7.82e-06	-	273	Upstream	HVAEP1_G024604
chr-13	18571524	18571536	MA0022.1	9.9e-05	-	274	Upstream	HVAEP1_G024604
chr-13	18571528	18571540	MA0647.1	3.22e-05	+	278	Upstream	HVAEP1_G024604
chr-13	18571528	18571541	MA1457.1	1.95e-05	+	278	Upstream	HVAEP1_G024604
chr-13	18571529	18571539	MA0145.3	7.44e-05	+	278	Upstream	HVAEP1_G024604
chr-13	18571538	18571554	MA0791.1	7.15e-05	-	290	Upstream	HVAEP1_G024604
chr-13	18571540	18571554	MA0790.1	6.89e-05	-	291	Upstream	HVAEP1_G024604
chr-13	18571546	18571559	MA0122.3	8.59e-05	+	296	Upstream	HVAEP1_G024604
chr-13	18571549	18571566	MA0896.1	8.58e-05	-	301	Upstream	HVAEP1_G024604
chr-13	18571550	18571558	MA0914.1	2.28e-05	+	298	Upstream	HVAEP1_G024604
chr-13	18571552	18571563	MA1441.1	2.17e-05	+	301	Upstream	HVAEP1_G024604
chr-13	18571553	18571563	MA0642.1	6.37e-05	-	302	Upstream	HVAEP1_G024604
chr-13	18571553	18571563	MA0662.1	6.32e-05	-	302	Upstream	HVAEP1_G024604
chr-13	18571553	18571563	MA0699.1	9.58e-05	-	302	Upstream	HVAEP1_G024604
chr-13	18571553	18571563	MA0890.1	4.58e-05	-	302	Upstream	HVAEP1_G024604
chr-13	18571553	18571563	MA0892.1	8.45e-05	-	302	Upstream	HVAEP1_G024604
chr-13	18571553	18571563	MA1497.1	2.13e-05	-	302	Upstream	HVAEP1_G024604
chr-13	18571553	18571563	MA1501.1	3.77e-05	-	302	Upstream	HVAEP1_G024604
chr-13	18571562	18571573	MA1561.1	1.73e-05	-	311	Upstream	HVAEP1_G024604
chr-13	18571568	18571584	MA1546.1	8.13e-05	+	320	Upstream	HVAEP1_G024604
chr-13	18571587	18571598	MA0925.1	2.62e-05	+	336	Upstream	HVAEP1_G024604
chr-13	18571589	18571597	MA1153.1	7.13e-05	+	337	Upstream	HVAEP1_G024604
chr-13	18571589	18571599	MA0092.1	5.25e-05	+	338	Upstream	HVAEP1_G024604
chr-13	18571594	18571605	MA0650.2	7.06e-05	-	343	Upstream	HVAEP1_G024604
chr-13	18571594	18571609	MA0074.1	7.59e-05	+	345	Upstream	HVAEP1_G024604
chr-13	18571602	18571611	MA1509.1	8.69e-05	-	350	Upstream	HVAEP1_G024604
chr-13	18571603	18571618	MA0527.1	1.43e-05	+	354	Upstream	HVAEP1_G024604
chr-13	18571609	18571620	MA1460.1	2.22e-05	+	358	Upstream	HVAEP1_G024604
chr-13	18571614	18571625	MA1111.1	5.94e-05	-	363	Upstream	HVAEP1_G024604
chr-13	18571614	18571626	MA1112.2	2.54e-05	-	364	Upstream	HVAEP1_G024604
chr-13	18571615	18571623	MA1536.1	9.83e-05	-	363	Upstream	HVAEP1_G024604
chr-13	18571615	18571630	MA1537.1	4.96e-05	-	366	Upstream	HVAEP1_G024604
chr-13	18571615	18571631	MA1550.1	4.52e-05	-	367	Upstream	HVAEP1_G024604
chr-13	18571615	18571633	MA1148.1	1.76e-05	-	368	Upstream	HVAEP1_G024604
chr-13	18571616	18571624	MA1451.1	7.19e-05	-	364	Upstream	HVAEP1_G024604
chr-13	18571616	18571630	MA0677.1	9.09e-05	-	367	Upstream	HVAEP1_G024604
chr-13	18571616	18571630	MA0856.1	9.05e-05	-	367	Upstream	HVAEP1_G024604
chr-13	18571655	18571664	MA1509.1	5.15e-05	+	403	Upstream	HVAEP1_G024604
chr-13	18571663	18571676	MA1545.1	3.66e-05	-	413	Upstream	HVAEP1_G024604
chr-13	18571663	18571677	MA1544.1	2.27e-05	-	414	Upstream	HVAEP1_G024604
chr-13	18571666	18571678	MA1471.1	2.83e-06	-	416	Upstream	HVAEP1_G024604
chr-13	18571669	18571678	MA0126.1	6.77e-05	-	417	Upstream	HVAEP1_G024604
chr-13	18571669	18571678	MA0239.1	6.77e-05	-	417	Upstream	HVAEP1_G024604
chr-13	18571671	18571680	MA1509.1	8.51e-05	-	419	Upstream	HVAEP1_G024604
chr-13	19055771	19055781	MA0603.1	3.81e-05	+	269	Upstream	HVAEP1_G024615
chr-13	19055771	19055781	MA0632.2	3.89e-05	-	269	Upstream	HVAEP1_G024615
chr-13	19055771	19055781	MA1106.1	9.07e-06	-	269	Upstream	HVAEP1_G024615
chr-13	19055771	19055782	MA0059.1	5.78e-05	+	269	Upstream	HVAEP1_G024615
chr-13	19055771	19055782	MA0522.3	2.64e-05	-	269	Upstream	HVAEP1_G024615
chr-13	19055771	19055783	MA0147.3	6.8e-06	-	268	Upstream	HVAEP1_G024615
chr-13	19055771	19055783	MA0821.1	1.23e-05	+	268	Upstream	HVAEP1_G024615
chr-13	19055771	19055783	MA0822.1	1.54e-05	+	268	Upstream	HVAEP1_G024615
chr-13	19055771	19055784	MA0086.2	2.89e-05	-	268	Upstream	HVAEP1_G024615
chr-13	19055771	19055784	MA0499.2	2.09e-05	+	268	Upstream	HVAEP1_G024615
chr-13	19055771	19055784	MA0745.2	2.29e-05	+	268	Upstream	HVAEP1_G024615
chr-13	19055772	19055782	MA0058.3	1.1e-05	-	268	Upstream	HVAEP1_G024615
chr-13	19055772	19055782	MA0464.2	1.93e-05	-	268	Upstream	HVAEP1_G024615
chr-13	19055772	19055782	MA0616.2	1.59e-05	+	268	Upstream	HVAEP1_G024615
chr-13	19055772	19055782	MA0626.1	7.48e-06	+	268	Upstream	HVAEP1_G024615
chr-13	19055772	19055782	MA0636.1	8.51e-05	-	268	Upstream	HVAEP1_G024615
chr-13	19055772	19055782	MA0649.1	2.42e-05	-	268	Upstream	HVAEP1_G024615
chr-13	19055772	19055782	MA0663.1	2.68e-05	+	268	Upstream	HVAEP1_G024615
chr-13	19055772	19055782	MA0664.1	2.77e-05	+	268	Upstream	HVAEP1_G024615
chr-13	19055772	19055782	MA0819.1	7.46e-06	-	268	Upstream	HVAEP1_G024615
chr-13	19055772	19055782	MA0820.1	8.46e-05	-	268	Upstream	HVAEP1_G024615
chr-13	19055772	19055782	MA0823.1	1.2e-05	-	268	Upstream	HVAEP1_G024615
chr-13	19055772	19055782	MA0825.1	6.92e-06	-	268	Upstream	HVAEP1_G024615
chr-13	19055772	19055782	MA1099.2	3.1e-05	+	268	Upstream	HVAEP1_G024615
chr-13	19055772	19055782	MA1464.1	1.7e-05	-	268	Upstream	HVAEP1_G024615
chr-13	19055772	19055782	MA1493.1	1.91e-06	+	268	Upstream	HVAEP1_G024615
chr-13	19055772	19055782	MA1559.1	3.4e-05	-	268	Upstream	HVAEP1_G024615
chr-13	19055772	19055782	MA1560.1	1.58e-05	-	268	Upstream	HVAEP1_G024615
chr-13	19055772	19055783	MA0059.1	7.04e-05	-	268	Upstream	HVAEP1_G024615
chr-13	19055772	19055783	MA0506.1	9.2e-05	-	268	Upstream	HVAEP1_G024615
chr-13	19055772	19055783	MA0871.2	5.8e-05	+	268	Upstream	HVAEP1_G024615
chr-13	19055773	19055781	MA0259.1	2.03e-05	-	268	Upstream	HVAEP1_G024615
chr-13	19055773	19055781	MA0622.1	3.37e-06	+	268	Upstream	HVAEP1_G024615
chr-13	19055773	19055783	MA0603.1	2.43e-05	-	267	Upstream	HVAEP1_G024615
chr-13	19055773	19055783	MA1106.1	7.11e-05	+	267	Upstream	HVAEP1_G024615
chr-13	19055930	19055944	MA1587.1	9.66e-06	-	108	Upstream	HVAEP1_G024615
chr-13	19208157	19208168	MA0002.2	4.32e-05	-	360	Upstream	HVAEP1_G024616
chr-13	19208241	19208251	MA0603.1	3.81e-05	+	276	Upstream	HVAEP1_G024616
chr-13	19208241	19208251	MA0632.2	3.89e-05	-	276	Upstream	HVAEP1_G024616
chr-13	19208241	19208251	MA1106.1	9.07e-06	-	276	Upstream	HVAEP1_G024616
chr-13	19208241	19208252	MA0059.1	5.78e-05	+	276	Upstream	HVAEP1_G024616
chr-13	19208241	19208252	MA0522.3	2.64e-05	-	276	Upstream	HVAEP1_G024616
chr-13	19208241	19208253	MA0104.4	2.86e-05	+	275	Upstream	HVAEP1_G024616
chr-13	19208241	19208253	MA0147.3	6.8e-06	-	275	Upstream	HVAEP1_G024616
chr-13	19208241	19208253	MA0821.1	1.23e-05	+	275	Upstream	HVAEP1_G024616
chr-13	19208241	19208253	MA0822.1	1.54e-05	+	275	Upstream	HVAEP1_G024616
chr-13	19208241	19208254	MA0086.2	2.89e-05	-	275	Upstream	HVAEP1_G024616
chr-13	19208241	19208254	MA0499.2	2.09e-05	+	275	Upstream	HVAEP1_G024616
chr-13	19208241	19208254	MA0745.2	2.29e-05	+	275	Upstream	HVAEP1_G024616
chr-13	19208242	19208252	MA0058.3	1.1e-05	-	275	Upstream	HVAEP1_G024616
chr-13	19208242	19208252	MA0464.2	1.93e-05	-	275	Upstream	HVAEP1_G024616
chr-13	19208242	19208252	MA0616.2	1.59e-05	+	275	Upstream	HVAEP1_G024616
chr-13	19208242	19208252	MA0626.1	7.48e-06	+	275	Upstream	HVAEP1_G024616
chr-13	19208242	19208252	MA0636.1	8.51e-05	-	275	Upstream	HVAEP1_G024616
chr-13	19208242	19208252	MA0649.1	2.42e-05	-	275	Upstream	HVAEP1_G024616
chr-13	19208242	19208252	MA0663.1	2.68e-05	+	275	Upstream	HVAEP1_G024616
chr-13	19208242	19208252	MA0664.1	2.77e-05	+	275	Upstream	HVAEP1_G024616
chr-13	19208242	19208252	MA0819.1	7.46e-06	-	275	Upstream	HVAEP1_G024616
chr-13	19208242	19208252	MA0820.1	8.46e-05	-	275	Upstream	HVAEP1_G024616
chr-13	19208242	19208252	MA0823.1	1.2e-05	-	275	Upstream	HVAEP1_G024616
chr-13	19208242	19208252	MA0825.1	6.92e-06	-	275	Upstream	HVAEP1_G024616
chr-13	19208242	19208252	MA1099.2	3.1e-05	+	275	Upstream	HVAEP1_G024616
chr-13	19208242	19208252	MA1464.1	1.7e-05	-	275	Upstream	HVAEP1_G024616
chr-13	19208242	19208252	MA1493.1	1.91e-06	+	275	Upstream	HVAEP1_G024616
chr-13	19208242	19208252	MA1559.1	3.4e-05	-	275	Upstream	HVAEP1_G024616
chr-13	19208242	19208252	MA1560.1	1.58e-05	-	275	Upstream	HVAEP1_G024616
chr-13	19208242	19208253	MA0059.1	7.04e-05	-	275	Upstream	HVAEP1_G024616
chr-13	19208242	19208253	MA0506.1	9.2e-05	-	275	Upstream	HVAEP1_G024616
chr-13	19208242	19208253	MA0871.2	5.8e-05	+	275	Upstream	HVAEP1_G024616
chr-13	19208243	19208251	MA0259.1	2.03e-05	-	275	Upstream	HVAEP1_G024616
chr-13	19208243	19208251	MA0622.1	3.37e-06	+	275	Upstream	HVAEP1_G024616
chr-13	19208243	19208253	MA0603.1	2.43e-05	-	274	Upstream	HVAEP1_G024616
chr-13	19208243	19208253	MA1106.1	7.11e-05	+	274	Upstream	HVAEP1_G024616
chr-13	19208400	19208414	MA1587.1	9.66e-06	-	115	Upstream	HVAEP1_G024616
chr-13	19208403	19208418	MA0504.1	5.91e-07	+	112	Upstream	HVAEP1_G024616
chr-13	19593122	19593133	MA0002.2	4.32e-05	-	NA	NA	NA
chr-13	19593206	19593216	MA0603.1	3.81e-05	+	NA	NA	NA
chr-13	19593206	19593216	MA0632.2	3.89e-05	-	NA	NA	NA
chr-13	19593206	19593216	MA1106.1	9.07e-06	-	NA	NA	NA
chr-13	19593206	19593217	MA0059.1	5.78e-05	+	NA	NA	NA
chr-13	19593206	19593217	MA0522.3	2.64e-05	-	NA	NA	NA
chr-13	19593206	19593218	MA0104.4	2.86e-05	+	NA	NA	NA
chr-13	19593206	19593218	MA0147.3	6.8e-06	-	NA	NA	NA
chr-13	19593206	19593218	MA0821.1	1.23e-05	+	NA	NA	NA
chr-13	19593206	19593218	MA0822.1	1.54e-05	+	NA	NA	NA
chr-13	19593206	19593219	MA0086.2	2.89e-05	-	NA	NA	NA
chr-13	19593206	19593219	MA0499.2	2.09e-05	+	NA	NA	NA
chr-13	19593206	19593219	MA0745.2	2.29e-05	+	NA	NA	NA
chr-13	19593207	19593217	MA0058.3	1.1e-05	-	NA	NA	NA
chr-13	19593207	19593217	MA0464.2	1.93e-05	-	NA	NA	NA
chr-13	19593207	19593217	MA0616.2	1.59e-05	+	NA	NA	NA
chr-13	19593207	19593217	MA0626.1	7.48e-06	+	NA	NA	NA
chr-13	19593207	19593217	MA0636.1	8.51e-05	-	NA	NA	NA
chr-13	19593207	19593217	MA0649.1	2.42e-05	-	NA	NA	NA
chr-13	19593207	19593217	MA0663.1	2.68e-05	+	NA	NA	NA
chr-13	19593207	19593217	MA0664.1	2.77e-05	+	NA	NA	NA
chr-13	19593207	19593217	MA0819.1	7.46e-06	-	NA	NA	NA
chr-13	19593207	19593217	MA0820.1	8.46e-05	-	NA	NA	NA
chr-13	19593207	19593217	MA0823.1	1.2e-05	-	NA	NA	NA
chr-13	19593207	19593217	MA0825.1	6.92e-06	-	NA	NA	NA
chr-13	19593207	19593217	MA1099.2	3.1e-05	+	NA	NA	NA
chr-13	19593207	19593217	MA1464.1	1.7e-05	-	NA	NA	NA
chr-13	19593207	19593217	MA1493.1	1.91e-06	+	NA	NA	NA
chr-13	19593207	19593217	MA1559.1	3.4e-05	-	NA	NA	NA
chr-13	19593207	19593217	MA1560.1	1.58e-05	-	NA	NA	NA
chr-13	19593207	19593218	MA0059.1	7.04e-05	-	NA	NA	NA
chr-13	19593207	19593218	MA0506.1	9.2e-05	-	NA	NA	NA
chr-13	19593207	19593218	MA0871.2	5.8e-05	+	NA	NA	NA
chr-13	19593208	19593216	MA0259.1	2.03e-05	-	NA	NA	NA
chr-13	19593208	19593216	MA0622.1	3.37e-06	+	NA	NA	NA
chr-13	19593208	19593218	MA0603.1	2.43e-05	-	NA	NA	NA
chr-13	19593208	19593218	MA1106.1	7.11e-05	+	NA	NA	NA
chr-13	19593209	19593215	MA0004.1	4.85e-05	+	NA	NA	NA
chr-13	19593368	19593383	MA0504.1	1.26e-05	+	NA	NA	NA
chr-13	19600366	19600380	MA0509.2	7.95e-05	+	NA	NA	NA
chr-13	19600366	19600380	MA0798.2	7.85e-05	+	NA	NA	NA
chr-13	19600367	19600383	MA0510.2	7.79e-05	-	NA	NA	NA
chr-13	19600367	19600383	MA0600.2	3.18e-05	+	NA	NA	NA
chr-13	19600367	19600383	MA0799.1	2.61e-05	+	NA	NA	NA
chr-13	19600371	19600379	MA0158.2	4.8e-05	+	NA	NA	NA
chr-13	19600371	19600379	MA0902.2	9.84e-05	+	NA	NA	NA
chr-13	19600371	19600379	MA0910.2	2.52e-05	+	NA	NA	NA
chr-13	19600371	19600379	MA1498.1	1.51e-05	+	NA	NA	NA
chr-13	19600371	19600379	MA1502.1	3.15e-05	+	NA	NA	NA
chr-13	19600372	19600380	MA0067.1	2.15e-05	-	NA	NA	NA
chr-13	19667644	19667661	MA0779.1	3.84e-05	-	2298	Downstream	HVAEP1_G024625
chr-13	19667644	19667661	MA0781.1	3.03e-05	-	2298	Downstream	HVAEP1_G024625
chr-13	19667644	19667661	MA1461.1	8.29e-05	+	2298	Downstream	HVAEP1_G024625
chr-13	19667646	19667660	MA0069.1	6.54e-06	-	2297	Downstream	HVAEP1_G024625
chr-13	19669872	19669890	MA1459.1	9.06e-06	+	69	PeakInsideFeature	HVAEP1_G024625
chr-13	19669872	19669890	MA1459.1	9.06e-06	+	69	PeakInsideFeature	HVAEP1_G024625
chr-13	19669874	19669886	MA1478.1	3.96e-05	+	70	PeakInsideFeature	HVAEP1_G024625
chr-13	19669874	19669886	MA1478.1	3.96e-05	+	70	PeakInsideFeature	HVAEP1_G024625
chr-13	19669874	19669886	MA1479.1	8.64e-05	+	70	PeakInsideFeature	HVAEP1_G024625
chr-13	19669874	19669886	MA1479.1	8.64e-05	+	70	PeakInsideFeature	HVAEP1_G024625
chr-13	19669956	19669966	MA0825.1	7.45e-05	+	11	Upstream	HVAEP1_G024625
chr-13	19669956	19669966	MA0825.1	7.45e-05	+	11	Upstream	HVAEP1_G024625
chr-13	19669956	19669967	MA0059.1	2.66e-05	-	11	Upstream	HVAEP1_G024625
chr-13	19669956	19669967	MA0059.1	2.66e-05	-	11	Upstream	HVAEP1_G024625
chr-13	19669957	19669966	MA0608.1	7.07e-05	-	11	Upstream	HVAEP1_G024625
chr-13	19669957	19669966	MA0608.1	7.07e-05	-	11	Upstream	HVAEP1_G024625
chr-13	19669958	19669971	MA0262.1	8.34e-05	+	14	Upstream	HVAEP1_G024625
chr-13	19669958	19669971	MA0262.1	8.34e-05	+	14	Upstream	HVAEP1_G024625
chr-13	19669983	19669992	MA0511.2	1.64e-05	-	37	Upstream	HVAEP1_G024625
chr-13	19669983	19669992	MA0511.2	1.64e-05	-	37	Upstream	HVAEP1_G024625
chr-13	19684902	19684914	MA1462.1	2.06e-05	+	47	PeakInsideFeature	HVAEP1_G024626
chr-13	19684902	19684914	MA1462.1	2.06e-05	+	47	PeakInsideFeature	HVAEP1_G024626
chr-13	19685306	19685327	MA1643.1	4.66e-06	+	361	Upstream	HVAEP1_G024626
chr-13	19685306	19685327	MA1643.1	4.66e-06	+	361	Upstream	HVAEP1_G024626
chr-13	19685309	19685329	MA1470.1	6.35e-05	+	364	Upstream	HVAEP1_G024626
chr-13	19685309	19685329	MA1470.1	6.35e-05	+	364	Upstream	HVAEP1_G024626
chr-13	19781644	19781655	MA1561.1	2.37e-05	-	2	OverlapStart	HVAEP1_G024631
chr-13	19781646	19781657	MA1649.1	3.43e-05	-	4	OverlapStart	HVAEP1_G024631
chr-13	19781646	19781658	MA1483.1	7.09e-05	-	5	OverlapStart	HVAEP1_G024631
chr-13	19781648	19781655	MA0026.1	5.53e-05	-	4	PeakInsideFeature	HVAEP1_G024631
chr-13	19781661	19781674	MA1457.1	7.88e-05	-	20	PeakInsideFeature	HVAEP1_G024631
chr-13	19781662	19781674	MA0647.1	2.05e-05	+	21	PeakInsideFeature	HVAEP1_G024631
chr-13	19781662	19781675	MA1457.1	3.07e-05	+	21	PeakInsideFeature	HVAEP1_G024631
chr-13	19950752	19950763	MA0035.4	7.87e-05	-	70	Upstream	HVAEP1_G024636
chr-13	19950784	19950801	MA0115.1	1.39e-05	-	35	Upstream	HVAEP1_G024636
chr-13	19950785	19950800	MA1494.1	9.52e-06	-	35	Upstream	HVAEP1_G024636
chr-13	19950785	19950800	MA1537.1	3.26e-05	-	35	Upstream	HVAEP1_G024636
chr-13	19950785	19950800	MA1574.1	1.01e-05	-	35	Upstream	HVAEP1_G024636
chr-13	19950785	19950801	MA1550.1	3.74e-06	-	34	Upstream	HVAEP1_G024636
chr-13	19950786	19950800	MA0512.2	3.99e-06	-	34	Upstream	HVAEP1_G024636
chr-13	19950786	19950800	MA0677.1	3.12e-05	-	34	Upstream	HVAEP1_G024636
chr-13	19950786	19950800	MA0855.1	3.09e-06	-	34	Upstream	HVAEP1_G024636
chr-13	19950786	19950800	MA0856.1	2.62e-06	-	34	Upstream	HVAEP1_G024636
chr-13	19950786	19950801	MA0504.1	6.59e-05	-	34	Upstream	HVAEP1_G024636
chr-13	19950786	19950801	MA0728.1	6.57e-05	-	34	Upstream	HVAEP1_G024636
chr-13	19950837	19950857	MA0080.5	1.75e-05	+	20	PeakInsideFeature	HVAEP1_G024636
chr-13	19950839	19950854	MA0598.3	1.63e-05	-	19	PeakInsideFeature	HVAEP1_G024636
chr-13	19950839	19950855	MA0081.2	7.78e-06	-	20	PeakInsideFeature	HVAEP1_G024636
chr-13	19950840	19950852	MA0641.1	7.02e-06	+	19	PeakInsideFeature	HVAEP1_G024636
chr-13	19950840	19950852	MA1483.1	1.22e-05	+	19	PeakInsideFeature	HVAEP1_G024636
chr-13	19950840	19950854	MA0062.3	7.62e-05	-	20	PeakInsideFeature	HVAEP1_G024636
chr-13	19950840	19950854	MA0473.3	3.31e-05	+	20	PeakInsideFeature	HVAEP1_G024636
chr-13	19950841	19950851	MA1484.1	4.26e-05	+	19	PeakInsideFeature	HVAEP1_G024636
chr-13	19950841	19950852	MA0136.2	3.3e-06	+	19	PeakInsideFeature	HVAEP1_G024636
chr-13	19950841	19950852	MA0686.1	7.57e-05	+	19	PeakInsideFeature	HVAEP1_G024636
chr-13	19950841	19950852	MA0762.1	7.66e-05	+	19	PeakInsideFeature	HVAEP1_G024636
chr-13	19950841	19950854	MA0750.2	2.28e-05	+	20	PeakInsideFeature	HVAEP1_G024636
chr-13	19950841	19950855	MA0640.2	4.44e-05	-	21	PeakInsideFeature	HVAEP1_G024636
chr-13	19950842	19950852	MA0028.2	8.73e-06	+	20	PeakInsideFeature	HVAEP1_G024636
chr-13	19950842	19950852	MA0098.3	2.05e-05	+	20	PeakInsideFeature	HVAEP1_G024636
chr-13	19950842	19950852	MA0156.2	1.26e-05	+	20	PeakInsideFeature	HVAEP1_G024636
chr-13	19950842	19950852	MA0474.2	1.55e-05	+	20	PeakInsideFeature	HVAEP1_G024636
chr-13	19950842	19950852	MA0475.2	1.83e-05	+	20	PeakInsideFeature	HVAEP1_G024636
chr-13	19950842	19950852	MA0645.1	7.85e-06	+	20	PeakInsideFeature	HVAEP1_G024636
chr-13	19950842	19950852	MA0759.1	9.15e-06	+	20	PeakInsideFeature	HVAEP1_G024636
chr-13	19950842	19950852	MA0760.1	2.42e-05	+	20	PeakInsideFeature	HVAEP1_G024636
chr-13	19950842	19950852	MA0763.1	1.21e-05	+	20	PeakInsideFeature	HVAEP1_G024636
chr-13	19950842	19950853	MA0076.2	1.18e-05	-	20	PeakInsideFeature	HVAEP1_G024636
chr-13	19950842	19950853	MA0765.2	2.47e-06	-	20	PeakInsideFeature	HVAEP1_G024636
chr-13	19950842	19950856	MA1652.1	1.03e-05	+	22	PeakInsideFeature	HVAEP1_G024636
chr-13	19950843	19950850	MA0026.1	7.28e-05	+	19	PeakInsideFeature	HVAEP1_G024636
chr-13	19950844	19950858	MA0489.1	2.26e-05	+	24	PeakInsideFeature	HVAEP1_G024636
chr-13	19950848	19950859	MA0476.1	5.89e-05	+	26	PeakInsideFeature	HVAEP1_G024636
chr-13	19950848	19950859	MA0841.1	6.56e-05	+	26	PeakInsideFeature	HVAEP1_G024636
chr-13	19950849	19950859	MA0099.3	9.7e-05	+	27	PeakInsideFeature	HVAEP1_G024636
chr-13	19950849	19950859	MA1135.1	8.91e-05	-	27	PeakInsideFeature	HVAEP1_G024636
chr-13	19950849	19950859	MA1138.1	6.78e-05	-	27	PeakInsideFeature	HVAEP1_G024636
chr-13	19950849	19950859	MA1142.1	8.11e-05	-	27	PeakInsideFeature	HVAEP1_G024636
chr-13	19950849	19950859	MA1144.1	9.24e-05	-	27	PeakInsideFeature	HVAEP1_G024636
chr-13	19950904	19950917	MA0262.1	6.33e-05	-	83	PeakInsideFeature	HVAEP1_G024636
chr-13	19950925	19950936	MA0059.1	4.01e-05	-	103	PeakInsideFeature	HVAEP1_G024636
chr-13	20021543	20021552	MA0078.1	6.8e-05	+	184	Upstream	HVAEP1_G024644
chr-13	20021563	20021574	MA0012.1	7.9e-05	-	163	Upstream	HVAEP1_G024644
chr-13	20021726	20021739	MA0771.1	6.55e-05	+	1	OverlapStart	HVAEP1_G024644
chr-13	20021733	20021739	MA0261.1	4.85e-05	-	5	PeakInsideFeature	HVAEP1_G024644
chr-13	20021748	20021754	MA0006.1	6.72e-05	+	20	PeakInsideFeature	HVAEP1_G024644
chr-13	20021753	20021766	MA0135.1	6.5e-05	-	28	PeakInsideFeature	HVAEP1_G024644
chr-13	20021809	20021820	MA0060.3	6.29e-05	-	83	PeakInsideFeature	HVAEP1_G024644
chr-13	20021809	20021820	MA1644.1	3.34e-05	-	83	PeakInsideFeature	HVAEP1_G024644
chr-13	20021810	20021818	MA0611.1	1.27e-05	-	83	PeakInsideFeature	HVAEP1_G024644
chr-13	20021810	20021818	MA1518.1	7.71e-05	-	83	PeakInsideFeature	HVAEP1_G024644
chr-13	20021903	20021915	MA0502.2	4.59e-05	-	178	PeakInsideFeature	HVAEP1_G024644
chr-13	20021948	20021964	MA0743.2	7e-05	-	225	PeakInsideFeature	HVAEP1_G024644
chr-13	20021948	20021964	MA0744.2	4.24e-05	-	225	PeakInsideFeature	HVAEP1_G024644
chr-13	20021953	20021970	MA0615.1	9.77e-05	+	230	PeakInsideFeature	HVAEP1_G024644
chr-13	20021956	20021966	MA1143.1	1.69e-05	-	230	PeakInsideFeature	HVAEP1_G024644
chr-13	20021972	20021981	MA0242.1	8.62e-05	-	245	PeakInsideFeature	HVAEP1_G024644
chr-13	20043382	20043396	MA0062.3	3.19e-05	-	1832	Upstream	HVAEP1_G024646
chr-13	20043382	20043396	MA0473.3	9.39e-05	+	1832	Upstream	HVAEP1_G024646
chr-13	20043382	20043396	MA0761.2	5.11e-05	+	1832	Upstream	HVAEP1_G024646
chr-13	20043383	20043396	MA0750.2	4.84e-05	+	1832	Upstream	HVAEP1_G024646
chr-13	20043384	20043394	MA0645.1	5.6e-05	+	1832	Upstream	HVAEP1_G024646
chr-13	20043384	20043394	MA0763.1	2.07e-05	+	1832	Upstream	HVAEP1_G024646
chr-13	20043384	20043398	MA1652.1	5.97e-05	+	1834	Upstream	HVAEP1_G024646
chr-13	20043385	20043393	MA0916.1	9.81e-05	+	1832	Upstream	HVAEP1_G024646
chr-13	20043388	20043394	MA0260.1	9.71e-05	+	1834	Upstream	HVAEP1_G024646
chr-13	20043390	20043401	MA1561.1	1.4e-05	+	1838	Upstream	HVAEP1_G024646
chr-13	20043391	20043401	MA1562.1	1.23e-05	+	1839	Upstream	HVAEP1_G024646
chr-13	20043392	20043402	MA0515.1	9.44e-05	-	1840	Upstream	HVAEP1_G024646
chr-13	20043392	20043402	MA0868.2	3.99e-06	+	1840	Upstream	HVAEP1_G024646
chr-13	20043392	20043402	MA1152.1	1.34e-05	-	1840	Upstream	HVAEP1_G024646
chr-13	20043393	20043402	MA0077.1	1.59e-05	-	1840	Upstream	HVAEP1_G024646
chr-13	20043396	20043409	MA0135.1	8.08e-05	-	1845	Upstream	HVAEP1_G024646
chr-13	20043446	20043457	MA0741.1	9.59e-05	+	1894	Upstream	HVAEP1_G024646
chr-13	20043446	20043460	MA1587.1	8.09e-06	+	1896	Upstream	HVAEP1_G024646
chr-13	20043447	20043461	MA0640.2	7.25e-05	+	1897	Upstream	HVAEP1_G024646
chr-13	20043448	20043461	MA0750.2	8.37e-05	-	1897	Upstream	HVAEP1_G024646
chr-13	20043448	20043462	MA0062.3	4.95e-05	+	1898	Upstream	HVAEP1_G024646
chr-13	20043448	20043462	MA0473.3	3.07e-05	-	1898	Upstream	HVAEP1_G024646
chr-13	20043448	20043462	MA0761.2	6.27e-05	-	1898	Upstream	HVAEP1_G024646
chr-13	20043450	20043461	MA1628.1	7.9e-05	-	1898	Upstream	HVAEP1_G024646
chr-13	20043450	20043462	MA0104.4	6.64e-05	-	1899	Upstream	HVAEP1_G024646
chr-13	20043496	20043507	MA0445.1	5.22e-05	-	1944	Upstream	HVAEP1_G024646
chr-13	20043497	20043506	MA0077.1	6.82e-05	-	1944	Upstream	HVAEP1_G024646
chr-13	20044165	20044173	MA0604.1	3.1e-05	-	2612	Upstream	HVAEP1_G024646
chr-13	20044395	20044403	MA0916.1	2.59e-05	-	2842	Upstream	HVAEP1_G024646
chr-13	20188588	20188596	MA0926.1	5.92e-05	+	247	PeakInsideFeature	HVAEP1_G024652
chr-13	20188770	20188780	MA1601.1	4.43e-05	-	64	PeakInsideFeature	HVAEP1_G024652
chr-13	20188855	20188863	MA0808.1	2.43e-06	-	20	Upstream	HVAEP1_G024652
chr-13	20258912	20258927	MA0142.1	9.63e-05	+	10	PeakInsideFeature	HVAEP1_G024654
chr-13	20258915	20258923	MA0808.1	9.56e-05	-	10	PeakInsideFeature	HVAEP1_G024654
chr-13	20259317	20259327	MA0599.1	6.88e-05	+	393	Upstream	HVAEP1_G024654
chr-13	20376970	20376981	MA1122.1	3.44e-05	-	698	Upstream	HVAEP1_G024663
chr-13	20376970	20376982	MA1508.1	4.24e-05	-	699	Upstream	HVAEP1_G024663
chr-13	20376970	20376983	MA0471.2	6.11e-06	-	699	Upstream	HVAEP1_G024663
chr-13	20376971	20376985	MA1629.1	7.35e-06	-	701	Upstream	HVAEP1_G024663
chr-13	20376972	20376983	MA1628.1	1.04e-05	-	700	Upstream	HVAEP1_G024663
chr-13	20376972	20376985	MA1583.1	6.53e-05	+	701	Upstream	HVAEP1_G024663
chr-13	20376988	20377000	MA1650.1	9.87e-05	-	717	Upstream	HVAEP1_G024663
chr-13	20376988	20377003	MA0541.1	1.09e-05	-	718	Upstream	HVAEP1_G024663
chr-13	20376988	20377004	MA0733.1	8.13e-05	-	719	Upstream	HVAEP1_G024663
chr-13	20376990	20377002	MA0024.3	7.31e-05	+	719	Upstream	HVAEP1_G024663
chr-13	20376990	20377002	MA1102.2	7.51e-05	-	719	Upstream	HVAEP1_G024663
chr-13	20376990	20377004	MA1700.1	8.94e-05	-	720	Upstream	HVAEP1_G024663
chr-13	20376990	20377006	MA0733.1	5.85e-05	+	721	Upstream	HVAEP1_G024663
chr-13	20376991	20377002	MA1513.1	9.04e-05	+	719	Upstream	HVAEP1_G024663
chr-13	20376992	20377002	MA0255.1	9.08e-05	-	720	Upstream	HVAEP1_G024663
chr-13	20377061	20377074	MA0750.2	6.05e-05	+	790	Upstream	HVAEP1_G024663
chr-13	20377062	20377072	MA0028.2	8.6e-05	+	790	Upstream	HVAEP1_G024663
chr-13	20377063	20377074	MA1648.1	9.86e-05	-	791	Upstream	HVAEP1_G024663
chr-13	20377063	20377075	MA0500.2	6.54e-05	+	792	Upstream	HVAEP1_G024663
chr-13	20377063	20377075	MA1619.1	9.54e-05	+	792	Upstream	HVAEP1_G024663
chr-13	20377063	20377075	MA1641.1	3.57e-05	+	792	Upstream	HVAEP1_G024663
chr-13	20377063	20377076	MA0499.2	1.76e-05	+	792	Upstream	HVAEP1_G024663
chr-13	20377064	20377074	MA1635.1	7.97e-05	-	792	Upstream	HVAEP1_G024663
chr-13	20377066	20377078	MA0918.1	8.9e-06	+	795	Upstream	HVAEP1_G024663
chr-13	20377066	20377080	MA0863.1	3.03e-05	-	796	Upstream	HVAEP1_G024663
chr-13	20377068	20377079	MA0925.1	3.09e-06	+	796	Upstream	HVAEP1_G024663
chr-13	20377111	20377120	MA0676.1	5.92e-05	+	838	Upstream	HVAEP1_G024663
chr-13	20377111	20377121	MA0459.1	7.2e-05	+	839	Upstream	HVAEP1_G024663
chr-13	20385613	20385628	MA0046.2	8.12e-05	+	5739	PeakInsideFeature	HVAEP1_G024664
chr-13	20385885	20385893	MA0611.1	6.2e-05	-	6008	PeakInsideFeature	HVAEP1_G024664
chr-13	20385903	20385913	MA0092.1	5.38e-05	-	6027	PeakInsideFeature	HVAEP1_G024664
chr-13	20385904	20385915	MA0925.1	4.09e-05	-	6028	PeakInsideFeature	HVAEP1_G024664
chr-13	20385905	20385913	MA1153.1	6.5e-05	-	6028	PeakInsideFeature	HVAEP1_G024664
chr-13	20411560	20411572	MA0041.1	1.4e-05	-	523	Upstream	HVAEP1_G024665
chr-13	20411560	20411572	MA0041.1	1.4e-05	-	523	Upstream	HVAEP1_G024665
chr-13	20411586	20411606	MA0080.5	4.29e-05	+	493	Upstream	HVAEP1_G024665
chr-13	20411587	20411601	MA0687.1	9.77e-06	+	495	Upstream	HVAEP1_G024665
chr-13	20411587	20411601	MA0687.1	9.77e-06	+	495	Upstream	HVAEP1_G024665
chr-13	20411590	20411600	MA0443.1	8.59e-05	+	494	Upstream	HVAEP1_G024665
chr-13	20411646	20411657	MA0040.1	7.27e-05	-	438	Upstream	HVAEP1_G024665
chr-13	20411673	20411679	MA0006.1	6.72e-05	-	413	Upstream	HVAEP1_G024665
chr-13	20411721	20411733	MA0041.1	5.74e-05	-	362	Upstream	HVAEP1_G024665
chr-13	20411744	20411761	MA1597.1	4.27e-05	-	337	Upstream	HVAEP1_G024665
chr-13	20411825	20411834	MA1554.1	4.4e-05	-	260	Upstream	HVAEP1_G024665
chr-13	20411825	20411834	MA1554.1	4.4e-05	-	260	Upstream	HVAEP1_G024665
chr-13	20411904	20411913	MA0078.1	6.8e-05	-	181	Upstream	HVAEP1_G024665
chr-13	20445331	20445343	MA0041.1	1.7e-05	-	343	Upstream	HVAEP1_G024666
chr-13	20445331	20445343	MA0041.1	1.7e-05	-	343	Upstream	HVAEP1_G024666
chr-13	20445357	20445377	MA0080.5	6.38e-05	+	313	Upstream	HVAEP1_G024666
chr-13	20445358	20445372	MA0687.1	9.77e-06	+	315	Upstream	HVAEP1_G024666
chr-13	20445358	20445372	MA0687.1	9.77e-06	+	315	Upstream	HVAEP1_G024666
chr-13	20445361	20445371	MA0443.1	8.59e-05	+	314	Upstream	HVAEP1_G024666
chr-13	20445442	20445457	MA1155.1	3.48e-05	+	231	Upstream	HVAEP1_G024666
chr-13	20445444	20445450	MA0006.1	6.72e-05	-	233	Upstream	HVAEP1_G024666
chr-13	20445452	20445462	MA0665.1	2.77e-05	-	223	Upstream	HVAEP1_G024666
chr-13	20445452	20445462	MA0665.1	2.77e-05	-	223	Upstream	HVAEP1_G024666
chr-13	20445491	20445503	MA0041.1	5.74e-05	-	183	Upstream	HVAEP1_G024666
chr-13	20445597	20445606	MA1554.1	2.56e-06	-	79	Upstream	HVAEP1_G024666
chr-13	20445597	20445606	MA1554.1	2.56e-06	-	79	Upstream	HVAEP1_G024666
chr-13	20758624	20758638	MA0523.1	3.97e-06	+	236	Upstream	HVAEP1_G024686
chr-13	21013209	21013220	MA0537.1	8.73e-05	+	10475	PeakInsideFeature	HVAEP1_G024692
chr-13	21013221	21013239	MA1148.1	9.42e-05	-	10459	PeakInsideFeature	HVAEP1_G024692
chr-13	21013222	21013237	MA0065.2	7.38e-05	-	10460	PeakInsideFeature	HVAEP1_G024692
chr-13	21013222	21013237	MA0504.1	8.55e-05	-	10460	PeakInsideFeature	HVAEP1_G024692
chr-13	21013226	21013237	MA1117.1	4.4e-05	+	10458	PeakInsideFeature	HVAEP1_G024692
chr-13	21013228	21013239	MA1630.1	6.15e-05	-	10456	PeakInsideFeature	HVAEP1_G024692
chr-13	21013242	21013250	MA1536.1	5.35e-05	-	10443	PeakInsideFeature	HVAEP1_G024692
chr-13	21013243	21013260	MA0159.1	3.57e-05	-	10438	PeakInsideFeature	HVAEP1_G024692
chr-13	21013243	21013260	MA0730.1	7.69e-06	-	10438	PeakInsideFeature	HVAEP1_G024692
chr-13	21013243	21013260	MA0858.1	5.36e-05	-	10438	PeakInsideFeature	HVAEP1_G024692
chr-13	21013243	21013261	MA1149.1	5.74e-06	-	10437	PeakInsideFeature	HVAEP1_G024692
chr-13	21013247	21013263	MA1596.1	9.48e-05	+	10434	PeakInsideFeature	HVAEP1_G024692
chr-13	21013250	21013262	MA1653.1	7.63e-05	+	10433	PeakInsideFeature	HVAEP1_G024692
chr-13	21013251	21013263	MA0528.2	1.47e-05	-	10432	PeakInsideFeature	HVAEP1_G024692
chr-13	21013251	21013268	MA0516.2	2.45e-05	+	10430	PeakInsideFeature	HVAEP1_G024692
chr-13	21013252	21013266	MA1627.1	3.54e-05	+	10430	PeakInsideFeature	HVAEP1_G024692
chr-13	21013252	21013268	MA0733.1	7.91e-06	+	10429	PeakInsideFeature	HVAEP1_G024692
chr-13	21013253	21013264	MA1122.1	5.46e-05	-	10431	PeakInsideFeature	HVAEP1_G024692
chr-13	21013254	21013265	MA1522.1	9.63e-05	+	10430	PeakInsideFeature	HVAEP1_G024692
chr-13	21013254	21013265	MA1630.1	7.51e-05	-	10430	PeakInsideFeature	HVAEP1_G024692
chr-13	21013462	21013477	MA0497.1	7.64e-05	+	10220	PeakInsideFeature	HVAEP1_G024692
chr-13	21013463	21013478	MA0052.4	1.25e-05	+	10219	PeakInsideFeature	HVAEP1_G024692
chr-13	21013501	21013515	MA0602.1	2.05e-05	+	10181	PeakInsideFeature	HVAEP1_G024692
chr-13	21013504	21013514	MA1578.1	6e-05	-	10180	PeakInsideFeature	HVAEP1_G024692
chr-13	21013505	21013519	MA1627.1	6.54e-06	-	10177	PeakInsideFeature	HVAEP1_G024692
chr-13	21013505	21013522	MA0516.2	3.58e-05	-	10176	PeakInsideFeature	HVAEP1_G024692
chr-13	21013506	21013517	MA1630.1	2.64e-07	+	10178	PeakInsideFeature	HVAEP1_G024692
chr-13	21013506	21013523	MA0685.1	7.67e-05	-	10175	PeakInsideFeature	HVAEP1_G024692
chr-13	21013506	21013526	MA0066.1	9.18e-06	-	10173	PeakInsideFeature	HVAEP1_G024692
chr-13	21013507	21013514	MA0193.1	9.41e-05	-	10179	PeakInsideFeature	HVAEP1_G024692
chr-13	21013507	21013520	MA0753.2	1.25e-05	-	10176	PeakInsideFeature	HVAEP1_G024692
chr-13	21013507	21013521	MA0740.1	6.74e-05	-	10175	PeakInsideFeature	HVAEP1_G024692
chr-13	21013508	21013517	MA0597.1	7.06e-05	-	10177	PeakInsideFeature	HVAEP1_G024692
chr-13	21013508	21013518	MA0443.1	4.04e-06	+	10176	PeakInsideFeature	HVAEP1_G024692
chr-13	21013508	21013520	MA0528.2	1.95e-06	+	10175	PeakInsideFeature	HVAEP1_G024692
chr-13	21013508	21013520	MA0747.1	4.09e-05	-	10175	PeakInsideFeature	HVAEP1_G024692
chr-13	21013508	21013520	MA1564.1	7.31e-05	-	10175	PeakInsideFeature	HVAEP1_G024692
chr-13	21013508	21013521	MA0746.2	6.36e-05	-	10175	PeakInsideFeature	HVAEP1_G024692
chr-13	21013508	21013523	MA0079.4	6.99e-05	-	10174	PeakInsideFeature	HVAEP1_G024692
chr-13	21013508	21013524	MA1596.1	1.49e-05	-	10173	PeakInsideFeature	HVAEP1_G024692
chr-13	21013509	21013520	MA0741.1	1.74e-05	-	10175	PeakInsideFeature	HVAEP1_G024692
chr-13	21013509	21013520	MA1512.1	8.52e-05	-	10175	PeakInsideFeature	HVAEP1_G024692
chr-13	21013509	21013521	MA1653.1	7.13e-05	-	10174	PeakInsideFeature	HVAEP1_G024692
chr-13	21013509	21013526	MA0883.1	2.28e-05	+	10172	PeakInsideFeature	HVAEP1_G024692
chr-13	21013511	21013522	MA0467.1	3.56e-05	+	10173	PeakInsideFeature	HVAEP1_G024692
chr-13	21013512	21013524	MA0712.2	3.71e-05	+	10171	PeakInsideFeature	HVAEP1_G024692
chr-13	21013513	21013523	MA0648.1	4.68e-05	-	10171	PeakInsideFeature	HVAEP1_G024692
chr-13	21013513	21013523	MA0891.1	3.2e-05	-	10171	PeakInsideFeature	HVAEP1_G024692
chr-13	21013590	21013602	MA1655.1	3.41e-05	-	10093	PeakInsideFeature	HVAEP1_G024692
chr-13	21049007	21049018	MA0012.1	7.15e-05	-	25247	Downstream	HVAEP1_G024693
chr-13	21049029	21049042	MA0698.1	3.8e-05	+	25224	Downstream	HVAEP1_G024693
chr-13	21049029	21049042	MA1123.2	6.06e-05	+	25224	Downstream	HVAEP1_G024693
chr-13	21049029	21049043	MA0832.1	8e-05	-	25223	Downstream	HVAEP1_G024693
chr-13	21049030	21049043	MA1618.1	3.5e-05	+	25223	Downstream	HVAEP1_G024693
chr-13	21049031	21049041	MA0048.2	7.2e-05	-	25223	Downstream	HVAEP1_G024693
chr-13	21049031	21049041	MA0669.1	9.26e-05	-	25223	Downstream	HVAEP1_G024693
chr-13	21049031	21049041	MA0816.1	2.03e-05	-	25223	Downstream	HVAEP1_G024693
chr-13	21049031	21049041	MA1467.1	2.65e-05	-	25223	Downstream	HVAEP1_G024693
chr-13	21049031	21049041	MA1468.1	6e-05	-	25223	Downstream	HVAEP1_G024693
chr-13	21049031	21049041	MA1472.1	5.05e-05	+	25223	Downstream	HVAEP1_G024693
chr-13	21049031	21049041	MA1638.1	4.15e-05	+	25223	Downstream	HVAEP1_G024693
chr-13	21049031	21049042	MA0521.1	7.53e-05	+	25223	Downstream	HVAEP1_G024693
chr-13	21049031	21049043	MA0091.1	4.6e-05	-	25222	Downstream	HVAEP1_G024693
chr-13	21049032	21049040	MA0607.1	9.66e-05	+	25223	Downstream	HVAEP1_G024693
chr-13	21190334	21190350	MA1119.1	3.12e-05	+	198	Upstream	HVAEP1_G024699
chr-13	21190338	21190349	MA1118.1	1.98e-05	+	199	Upstream	HVAEP1_G024699
chr-13	21190382	21190393	MA0481.3	8.49e-05	-	243	Upstream	HVAEP1_G024699
chr-13	21190382	21190393	MA1683.1	8.43e-05	-	243	Upstream	HVAEP1_G024699
chr-13	21190382	21190396	MA0030.1	2.14e-05	-	245	Upstream	HVAEP1_G024699
chr-13	21190422	21190430	MA0774.1	1.27e-05	-	282	Upstream	HVAEP1_G024699
chr-13	21190422	21190430	MA0775.1	1.12e-05	-	282	Upstream	HVAEP1_G024699
chr-13	21304752	21304762	MA0603.1	8.35e-07	+	48	PeakInsideFeature	HVAEP1_G024703
chr-13	21304753	21304763	MA0464.2	7.24e-06	-	49	PeakInsideFeature	HVAEP1_G024703
chr-13	21304753	21304763	MA0636.1	6.77e-06	-	49	PeakInsideFeature	HVAEP1_G024703
chr-13	21304753	21304763	MA0692.1	2.74e-06	-	49	PeakInsideFeature	HVAEP1_G024703
chr-13	21304753	21304763	MA0825.1	1.03e-05	-	49	PeakInsideFeature	HVAEP1_G024703
chr-13	21960758	21960764	MA0185.1	1.87e-05	-	56	PeakInsideFeature	HVAEP1_G024725
chr-13	21960758	21960776	MA0861.1	6.56e-05	-	62	PeakInsideFeature	HVAEP1_G024725
chr-13	21960765	21960777	MA1462.1	6.52e-05	-	66	PeakInsideFeature	HVAEP1_G024725
chr-13	21960769	21960781	MA0019.1	9.44e-05	+	70	PeakInsideFeature	HVAEP1_G024725
chr-13	21960786	21960797	MA0111.1	4.45e-05	+	86	PeakInsideFeature	HVAEP1_G024725
chr-13	21960792	21960806	MA0003.4	6.1e-05	+	94	PeakInsideFeature	HVAEP1_G024725
chr-13	21960792	21960806	MA0814.2	4.23e-05	-	94	PeakInsideFeature	HVAEP1_G024725
chr-13	21960793	21960802	MA0242.1	1.29e-05	+	92	PeakInsideFeature	HVAEP1_G024725
chr-13	21960793	21960804	MA0002.2	2.4e-05	-	93	PeakInsideFeature	HVAEP1_G024725
chr-13	21960793	21960805	MA0155.1	6.72e-05	-	94	PeakInsideFeature	HVAEP1_G024725
chr-13	21960794	21960805	MA0812.1	1.43e-05	+	94	PeakInsideFeature	HVAEP1_G024725
chr-13	21960794	21960805	MA1569.1	5.05e-05	-	94	PeakInsideFeature	HVAEP1_G024725
chr-13	21960794	21960805	MA1628.1	1.45e-05	+	94	PeakInsideFeature	HVAEP1_G024725
chr-13	21960795	21960807	MA1508.1	9.28e-05	+	96	PeakInsideFeature	HVAEP1_G024725
chr-13	21960806	21960820	MA0093.3	6.16e-06	-	108	PeakInsideFeature	HVAEP1_G024725
chr-13	21960806	21960820	MA0526.3	7e-06	-	108	PeakInsideFeature	HVAEP1_G024725
chr-13	21960806	21960820	MA0829.2	4.13e-06	-	108	PeakInsideFeature	HVAEP1_G024725
chr-13	21960807	21960817	MA0603.1	1.91e-05	+	107	PeakInsideFeature	HVAEP1_G024725
chr-13	21960807	21960818	MA0059.1	4.41e-05	+	107	PeakInsideFeature	HVAEP1_G024725
chr-13	21960807	21960818	MA0871.2	1.37e-05	-	107	PeakInsideFeature	HVAEP1_G024725
chr-13	21960807	21960819	MA1475.1	8.73e-05	-	108	PeakInsideFeature	HVAEP1_G024725
chr-13	21960808	21960816	MA0831.2	9.7e-06	-	107	PeakInsideFeature	HVAEP1_G024725
chr-13	21960808	21960818	MA0058.3	2.41e-05	+	108	PeakInsideFeature	HVAEP1_G024725
chr-13	21960808	21960818	MA0464.2	1.58e-06	+	108	PeakInsideFeature	HVAEP1_G024725
chr-13	21960808	21960818	MA0595.1	2.04e-05	+	108	PeakInsideFeature	HVAEP1_G024725
chr-13	21960808	21960818	MA0596.1	5.31e-05	+	108	PeakInsideFeature	HVAEP1_G024725
chr-13	21960808	21960818	MA0616.2	3.45e-05	-	108	PeakInsideFeature	HVAEP1_G024725
chr-13	21960808	21960818	MA0636.1	5.52e-07	+	108	PeakInsideFeature	HVAEP1_G024725
chr-13	21960808	21960818	MA0649.1	6.96e-05	-	108	PeakInsideFeature	HVAEP1_G024725
chr-13	21960808	21960818	MA0663.1	3.17e-07	-	108	PeakInsideFeature	HVAEP1_G024725
chr-13	21960808	21960818	MA0664.1	4.4e-07	-	108	PeakInsideFeature	HVAEP1_G024725
chr-13	21960808	21960818	MA0692.1	8.33e-07	+	108	PeakInsideFeature	HVAEP1_G024725
chr-13	21960808	21960818	MA0823.1	5.7e-05	+	108	PeakInsideFeature	HVAEP1_G024725
chr-13	21960808	21960818	MA0825.1	2.52e-05	+	108	PeakInsideFeature	HVAEP1_G024725
chr-13	21960808	21960818	MA0828.1	3.17e-07	+	108	PeakInsideFeature	HVAEP1_G024725
chr-13	21960808	21960818	MA1099.2	5.17e-05	-	108	PeakInsideFeature	HVAEP1_G024725
chr-13	21960808	21960818	MA1464.1	2.19e-06	-	108	PeakInsideFeature	HVAEP1_G024725
chr-13	21960808	21960818	MA1493.1	3.21e-05	-	108	PeakInsideFeature	HVAEP1_G024725
chr-13	21960808	21960818	MA1560.1	4.71e-05	+	108	PeakInsideFeature	HVAEP1_G024725
chr-13	21960808	21960819	MA0059.1	5.34e-05	-	108	PeakInsideFeature	HVAEP1_G024725
chr-13	21960808	21960819	MA0871.2	3.8e-06	+	108	PeakInsideFeature	HVAEP1_G024725
chr-13	21960809	21960817	MA0622.1	2.86e-05	-	108	PeakInsideFeature	HVAEP1_G024725
chr-13	21960809	21960818	MA0608.1	8.71e-06	-	108	PeakInsideFeature	HVAEP1_G024725
chr-13	21960809	21960819	MA0603.1	3.25e-06	-	109	PeakInsideFeature	HVAEP1_G024725
chr-13	21960810	21960818	MA0831.2	2.43e-06	+	109	PeakInsideFeature	HVAEP1_G024725
chr-13	21960811	21960819	MA0067.1	4.33e-05	-	110	PeakInsideFeature	HVAEP1_G024725
chr-13	21960823	21960840	MA1541.1	7.25e-05	-	126	PeakInsideFeature	HVAEP1_G024725
chr-13	22011118	22011136	MA0525.2	9.16e-05	+	12899	Downstream	HVAEP1_G024726
chr-13	22011166	22011180	MA0790.1	1.91e-05	+	12853	Downstream	HVAEP1_G024726
chr-13	22011166	22011182	MA0791.1	4.6e-05	+	12852	Downstream	HVAEP1_G024726
chr-13	22011177	22011194	MA1533.1	8.09e-06	+	12841	Downstream	HVAEP1_G024726
chr-13	22011179	22011197	MA1459.1	1.18e-05	+	12838	Downstream	HVAEP1_G024726
chr-13	22011182	22011195	MA0800.1	2.11e-05	-	12838	Downstream	HVAEP1_G024726
chr-13	22011184	22011194	MA0802.1	5.33e-05	-	12837	Downstream	HVAEP1_G024726
chr-13	22011184	22011195	MA0688.1	8e-05	-	12837	Downstream	HVAEP1_G024726
chr-13	22011184	22011195	MA0689.1	9.27e-05	-	12837	Downstream	HVAEP1_G024726
chr-13	22011184	22011196	MA1565.1	8.36e-05	-	12836	Downstream	HVAEP1_G024726
chr-13	22011185	22011195	MA0690.1	4.77e-05	-	12836	Downstream	HVAEP1_G024726
chr-13	22011186	22011194	MA0801.1	9.45e-05	-	12836	Downstream	HVAEP1_G024726
chr-13	22011247	22011261	MA0093.3	6.06e-05	+	12772	Downstream	HVAEP1_G024726
chr-13	22011247	22011261	MA0526.3	6.47e-05	+	12772	Downstream	HVAEP1_G024726
chr-13	22011247	22011261	MA0829.2	9.72e-05	-	12772	Downstream	HVAEP1_G024726
chr-13	22011249	22011257	MA0831.2	9.49e-05	-	12773	Downstream	HVAEP1_G024726
chr-13	22011249	22011259	MA0595.1	7.7e-05	-	12772	Downstream	HVAEP1_G024726
chr-13	22011249	22011259	MA0636.1	9.23e-05	+	12772	Downstream	HVAEP1_G024726
chr-13	22011249	22011259	MA0664.1	6.64e-05	-	12772	Downstream	HVAEP1_G024726
chr-13	22011249	22011259	MA0692.1	3.93e-05	-	12772	Downstream	HVAEP1_G024726
chr-13	22011249	22011259	MA0828.1	5.09e-05	-	12772	Downstream	HVAEP1_G024726
chr-13	22011251	22011259	MA0831.2	7.35e-05	+	12771	Downstream	HVAEP1_G024726
chr-13	22011254	22011267	MA0507.1	8.4e-05	+	12766	Downstream	HVAEP1_G024726
chr-13	22012582	22012595	MA1109.1	9.59e-05	-	11438	Downstream	HVAEP1_G024726
chr-13	22012582	22012597	MA1616.1	4.64e-05	-	11437	Downstream	HVAEP1_G024726
chr-13	22012583	22012595	MA0147.3	4.84e-05	+	11437	Downstream	HVAEP1_G024726
chr-13	22012583	22012595	MA1568.1	7.75e-05	+	11437	Downstream	HVAEP1_G024726
chr-13	22012583	22012596	MA1642.1	6.87e-05	-	11437	Downstream	HVAEP1_G024726
chr-13	22012584	22012594	MA0633.1	3.7e-05	+	11437	Downstream	HVAEP1_G024726
chr-13	22012584	22012594	MA0819.1	9.61e-05	-	11437	Downstream	HVAEP1_G024726
chr-13	22012584	22012594	MA1108.2	4.33e-05	-	11437	Downstream	HVAEP1_G024726
chr-13	22012584	22012595	MA0059.1	3.49e-05	-	11437	Downstream	HVAEP1_G024726
chr-13	22012584	22012595	MA0249.2	7.39e-06	-	11437	Downstream	HVAEP1_G024726
chr-13	22012602	22012610	MA0775.1	5.24e-05	+	11420	Downstream	HVAEP1_G024726
chr-13	22012602	22012611	MA1554.1	6.24e-05	-	11420	Downstream	HVAEP1_G024726
chr-13	22012602	22012617	MA0659.2	2.23e-05	+	11417	Downstream	HVAEP1_G024726
chr-13	22012603	22012617	MA0119.1	1.9e-05	+	11416	Downstream	HVAEP1_G024726
chr-13	22012615	22012627	MA0451.1	7.5e-05	+	11405	Downstream	HVAEP1_G024726
chr-13	22012638	22012650	MA0155.1	5.02e-06	+	11382	Downstream	HVAEP1_G024726
chr-13	22012639	22012649	MA1578.1	4.15e-05	-	11382	Downstream	HVAEP1_G024726
chr-13	22012640	22012652	MA0694.1	3.01e-05	-	11380	Downstream	HVAEP1_G024726
chr-13	22012821	22012833	MA1130.1	3.38e-05	+	11199	Downstream	HVAEP1_G024726
chr-13	22012821	22012833	MA1134.1	2.62e-05	-	11199	Downstream	HVAEP1_G024726
chr-13	22012821	22012834	MA1128.1	3.43e-05	+	11199	Downstream	HVAEP1_G024726
chr-13	22012821	22012834	MA1141.1	3.08e-05	-	11199	Downstream	HVAEP1_G024726
chr-13	22012822	22012832	MA1135.1	4.69e-05	+	11199	Downstream	HVAEP1_G024726
chr-13	22012822	22012832	MA1138.1	3.67e-05	+	11199	Downstream	HVAEP1_G024726
chr-13	22012822	22012832	MA1142.1	5.63e-05	+	11199	Downstream	HVAEP1_G024726
chr-13	22012822	22012832	MA1144.1	4.09e-05	+	11199	Downstream	HVAEP1_G024726
chr-13	22012822	22012833	MA0841.1	3.6e-05	-	11199	Downstream	HVAEP1_G024726
chr-13	22012822	22012834	MA1130.1	2.69e-05	-	11198	Downstream	HVAEP1_G024726
chr-13	22012823	22012833	MA0099.3	5.18e-05	+	11198	Downstream	HVAEP1_G024726
chr-13	22012823	22012833	MA1135.1	6.39e-05	-	11198	Downstream	HVAEP1_G024726
chr-13	22012823	22012833	MA1138.1	4.34e-05	-	11198	Downstream	HVAEP1_G024726
chr-13	22012823	22012833	MA1144.1	4.83e-05	-	11198	Downstream	HVAEP1_G024726
chr-13	22012823	22012837	MA0489.1	3.34e-05	-	11196	Downstream	HVAEP1_G024726
chr-13	22012834	22012847	MA0090.3	9.69e-05	-	11186	Downstream	HVAEP1_G024726
chr-13	22012834	22012847	MA1121.1	9.11e-05	-	11186	Downstream	HVAEP1_G024726
chr-13	22012835	22012847	MA0809.2	9.5e-05	-	11185	Downstream	HVAEP1_G024726
chr-13	22012856	22012866	MA1578.1	3.26e-05	+	11165	Downstream	HVAEP1_G024726
chr-13	22012856	22012866	MA1578.1	3.26e-05	+	11165	Downstream	HVAEP1_G024726
chr-13	22012881	22012891	MA1580.1	5.4e-05	+	11140	Downstream	HVAEP1_G024726
chr-13	22012940	22012960	MA0066.1	4.77e-05	-	11076	Downstream	HVAEP1_G024726
chr-13	22012946	22012956	MA1523.1	2.77e-05	+	11075	Downstream	HVAEP1_G024726
chr-13	22013027	22013038	MA0479.1	8.52e-05	-	10994	Downstream	HVAEP1_G024726
chr-13	22131161	22131167	MA0006.1	6.72e-05	+	22	Upstream	HVAEP1_G024728
chr-13	22131241	22131251	MA0670.1	8.03e-05	-	60	PeakInsideFeature	HVAEP1_G024728
chr-13	22131251	22131268	MA1533.1	5.22e-05	+	73	PeakInsideFeature	HVAEP1_G024728
chr-13	22131252	22131268	MA0859.1	1.89e-05	-	74	PeakInsideFeature	HVAEP1_G024728
chr-13	22131255	22131266	MA0060.3	9.82e-05	+	74	PeakInsideFeature	HVAEP1_G024728
chr-13	22131256	22131267	MA0650.2	4.33e-05	+	75	PeakInsideFeature	HVAEP1_G024728
chr-13	22131256	22131271	MA1514.1	6.08e-05	+	77	PeakInsideFeature	HVAEP1_G024728
chr-13	22131257	22131268	MA1110.1	4.23e-05	+	76	PeakInsideFeature	HVAEP1_G024728
chr-13	22131261	22131269	MA0693.2	8.76e-06	-	79	PeakInsideFeature	HVAEP1_G024728
chr-13	22131264	22131277	MA0813.1	2.02e-05	+	84	PeakInsideFeature	HVAEP1_G024728
chr-13	22131264	22131277	MA0815.1	1.91e-05	+	84	PeakInsideFeature	HVAEP1_G024728
chr-13	22131264	22131277	MA0872.1	1.13e-05	-	84	PeakInsideFeature	HVAEP1_G024728
chr-13	22131267	22131279	MA0095.2	9.4e-05	+	87	PeakInsideFeature	HVAEP1_G024728
chr-13	22131267	22131281	MA0509.2	9.28e-07	-	88	PeakInsideFeature	HVAEP1_G024728
chr-13	22131267	22131281	MA0798.2	8.66e-07	-	88	PeakInsideFeature	HVAEP1_G024728
chr-13	22131283	22131297	MA0852.2	9.58e-05	-	104	PeakInsideFeature	HVAEP1_G024728
chr-13	22131284	22131296	MA0148.4	3.93e-05	-	104	PeakInsideFeature	HVAEP1_G024728
chr-13	22131285	22131296	MA1103.2	7.74e-05	-	104	PeakInsideFeature	HVAEP1_G024728
chr-13	22131285	22131296	MA1606.1	9.03e-05	-	104	PeakInsideFeature	HVAEP1_G024728
chr-13	22131285	22131299	MA1607.1	9.31e-05	-	106	PeakInsideFeature	HVAEP1_G024728
chr-13	22131286	22131294	MA0031.1	4.28e-05	-	104	PeakInsideFeature	HVAEP1_G024728
chr-13	22131286	22131294	MA0157.2	8.55e-05	-	104	PeakInsideFeature	HVAEP1_G024728
chr-13	22131311	22131317	MA0006.1	6.72e-05	-	128	PeakInsideFeature	HVAEP1_G024728
chr-13	22131311	22131332	MA0533.1	4e-05	+	135	PeakInsideFeature	HVAEP1_G024728
chr-13	22131318	22131332	MA0758.1	6.37e-05	-	139	PeakInsideFeature	HVAEP1_G024728
chr-13	22131324	22131336	MA0465.2	3.42e-05	+	144	PeakInsideFeature	HVAEP1_G024728
chr-13	22131326	22131334	MA0924.1	4.28e-05	+	144	PeakInsideFeature	HVAEP1_G024728
chr-13	22131395	22131403	MA0222.1	1.27e-05	+	213	PeakInsideFeature	HVAEP1_G024728
chr-13	22150784	22150792	MA1440.1	8.55e-05	-	210	PeakInsideFeature	HVAEP1_G024727
chr-13	22150944	22150954	MA0665.1	6.12e-05	+	49	PeakInsideFeature	HVAEP1_G024727
chr-13	22150965	22150978	MA0836.2	7.18e-05	+	27	PeakInsideFeature	HVAEP1_G024727
chr-13	22150969	22150984	MA0527.1	1.28e-05	-	22	PeakInsideFeature	HVAEP1_G024727
chr-13	22150976	22150992	MA1596.1	9.52e-05	-	14	PeakInsideFeature	HVAEP1_G024727
chr-13	22150990	22151001	MA0686.1	3.38e-05	+	3	OverlapStart	HVAEP1_G024727
chr-13	22150995	22151009	MA0030.1	3.08e-05	-	4	OverlapStart	HVAEP1_G024727
chr-13	22151023	22151033	MA0670.1	8.36e-05	+	30	Upstream	HVAEP1_G024727
chr-13	22151026	22151037	MA0650.2	6.24e-05	+	33	Upstream	HVAEP1_G024727
chr-13	22151055	22151069	MA0237.2	8.31e-05	-	64	Upstream	HVAEP1_G024727
chr-13	22291566	22291582	MA0510.2	1.51e-05	+	407	Upstream	HVAEP1_G024738
chr-13	22291566	22291582	MA0600.2	3.65e-05	+	407	Upstream	HVAEP1_G024738
chr-13	22291566	22291582	MA0799.1	1.85e-05	+	407	Upstream	HVAEP1_G024738
chr-13	22291569	22291583	MA0798.2	2.87e-05	-	405	Upstream	HVAEP1_G024738
chr-13	22291609	22291620	MA0076.2	3.04e-05	+	367	Upstream	HVAEP1_G024738
chr-13	22291609	22291621	MA0131.2	9.66e-05	+	366	Upstream	HVAEP1_G024738
chr-13	22291610	22291620	MA0028.2	9.1e-05	-	366	Upstream	HVAEP1_G024738
chr-13	22291610	22291620	MA0156.2	6.36e-05	-	366	Upstream	HVAEP1_G024738
chr-13	22291610	22291620	MA0474.2	5.86e-05	-	366	Upstream	HVAEP1_G024738
chr-13	22291610	22291620	MA0475.2	5.08e-05	-	366	Upstream	HVAEP1_G024738
chr-13	22291610	22291620	MA0645.1	3.91e-05	-	366	Upstream	HVAEP1_G024738
chr-13	22291610	22291620	MA0759.1	8.27e-05	-	366	Upstream	HVAEP1_G024738
chr-13	22291611	22291621	MA1484.1	2.61e-05	-	365	Upstream	HVAEP1_G024738
chr-13	22291628	22291637	MA0671.1	8.81e-06	+	349	Upstream	HVAEP1_G024738
chr-13	22291628	22291638	MA0670.1	8.88e-06	+	348	Upstream	HVAEP1_G024738
chr-13	22291673	22291687	MA0030.1	3.4e-05	-	301	Upstream	HVAEP1_G024738
chr-13	22291699	22291713	MA0509.2	1.38e-06	-	275	Upstream	HVAEP1_G024738
chr-13	22291699	22291713	MA0798.2	3.09e-06	-	275	Upstream	HVAEP1_G024738
chr-13	22291784	22291797	MA0800.1	7.8e-05	-	191	Upstream	HVAEP1_G024738
chr-13	22291785	22291800	MA0258.2	7.98e-05	+	189	Upstream	HVAEP1_G024738
chr-13	22291785	22291801	MA1107.2	8.83e-05	+	188	Upstream	HVAEP1_G024738
chr-13	22291786	22291797	MA0688.1	8.31e-05	-	190	Upstream	HVAEP1_G024738
chr-13	22291786	22291798	MA1565.1	4.4e-05	-	189	Upstream	HVAEP1_G024738
chr-13	22291786	22291800	MA0740.1	3.73e-05	+	188	Upstream	HVAEP1_G024738
chr-13	22291787	22291797	MA1566.1	5.53e-05	-	189	Upstream	HVAEP1_G024738
chr-13	22291787	22291797	MA1567.1	5.99e-05	-	189	Upstream	HVAEP1_G024738
chr-13	22291787	22291798	MA1512.1	9.87e-05	+	189	Upstream	HVAEP1_G024738
chr-13	22291788	22291796	MA0801.1	9.45e-05	-	189	Upstream	HVAEP1_G024738
chr-13	22291788	22291798	MA1523.1	4.45e-05	+	188	Upstream	HVAEP1_G024738
chr-13	22291788	22291799	MA0493.1	4.34e-05	+	188	Upstream	HVAEP1_G024738
chr-13	22291941	22291954	MA0122.3	1.56e-05	+	34	Upstream	HVAEP1_G024738
chr-13	22291945	22291953	MA0914.1	5.43e-05	+	32	Upstream	HVAEP1_G024738
chr-13	22291945	22291955	MA0247.2	6.56e-05	-	31	Upstream	HVAEP1_G024738
chr-13	22302950	22302961	MA0925.1	5.89e-06	+	10974	PeakInsideFeature	HVAEP1_G024738
chr-13	22302952	22302960	MA1153.1	4.7e-05	+	10975	PeakInsideFeature	HVAEP1_G024738
chr-13	22302952	22302962	MA0795.1	2.65e-06	-	10976	PeakInsideFeature	HVAEP1_G024738
chr-13	22302952	22302962	MA1557.1	4.02e-06	-	10976	PeakInsideFeature	HVAEP1_G024738
chr-13	22303016	22303025	MA0460.1	1.37e-05	-	11039	PeakInsideFeature	HVAEP1_G024738
chr-13	22303018	22303033	MA0734.2	1.12e-06	-	11044	PeakInsideFeature	HVAEP1_G024738
chr-13	22303018	22303033	MA1491.1	1.56e-06	-	11044	PeakInsideFeature	HVAEP1_G024738
chr-13	22303022	22303033	MA0002.2	4.28e-05	+	11046	PeakInsideFeature	HVAEP1_G024738
chr-13	22304719	22304733	MA0509.2	1.71e-06	-	12745	PeakInsideFeature	HVAEP1_G024738
chr-13	22304719	22304733	MA0798.2	3.59e-06	-	12745	PeakInsideFeature	HVAEP1_G024738
chr-13	22304871	22304881	MA0690.1	9.98e-05	-	12895	PeakInsideFeature	HVAEP1_G024738
chr-13	22304872	22304880	MA0805.1	9.02e-05	-	12895	PeakInsideFeature	HVAEP1_G024738
chr-13	22304955	22304968	MA1121.1	8.94e-05	+	12980	PeakInsideFeature	HVAEP1_G024738
chr-13	22304957	22304965	MA0808.1	2.14e-05	+	12980	PeakInsideFeature	HVAEP1_G024738
chr-13	22305041	22305053	MA0544.1	2.55e-05	+	13066	PeakInsideFeature	HVAEP1_G024738
chr-13	22499376	22499390	MA0237.2	2.99e-06	-	73	Upstream	HVAEP1_G024745
chr-13	22499376	22499391	MA0531.1	1.85e-05	+	73	Upstream	HVAEP1_G024745
chr-13	22499379	22499391	MA0095.2	1.72e-05	+	75	Upstream	HVAEP1_G024745
chr-13	22499381	22499392	MA0748.2	1.48e-05	+	76	Upstream	HVAEP1_G024745
chr-13	22499383	22499391	MA0213.1	1.93e-05	+	77	Upstream	HVAEP1_G024745
chr-13	22542897	22542906	MA0124.2	6.42e-05	+	205	PeakInsideFeature	HVAEP1_G024746
chr-13	22542897	22542907	MA0672.1	9.24e-05	+	204	PeakInsideFeature	HVAEP1_G024746
chr-13	22542897	22542908	MA0264.1	9.13e-05	+	204	PeakInsideFeature	HVAEP1_G024746
chr-13	22542920	22542935	MA1491.1	4.24e-05	+	179	PeakInsideFeature	HVAEP1_G024746
chr-13	22542923	22542943	MA0073.1	6.61e-05	+	173	PeakInsideFeature	HVAEP1_G024746
chr-13	22621214	22621225	MA0035.4	9.16e-05	+	190	Upstream	HVAEP1_G024748
chr-13	22621216	22621227	MA0467.1	6.75e-05	-	188	Upstream	HVAEP1_G024748
chr-13	22621313	22621326	MA0847.2	6.88e-05	+	90	Upstream	HVAEP1_G024748
chr-13	22621313	22621330	MA0851.1	7.53e-05	+	88	Upstream	HVAEP1_G024748
chr-13	22621315	22621325	MA0546.1	3.96e-05	+	89	Upstream	HVAEP1_G024748
chr-13	22621315	22621326	MA0032.2	4.94e-05	+	89	Upstream	HVAEP1_G024748
chr-13	22621315	22621327	MA0846.1	1.18e-05	+	88	Upstream	HVAEP1_G024748
chr-13	22621316	22621327	MA0047.3	6.13e-05	+	88	Upstream	HVAEP1_G024748
chr-13	22621316	22621327	MA0481.3	8.72e-05	+	88	Upstream	HVAEP1_G024748
chr-13	22621316	22621327	MA0593.1	6.39e-05	+	88	Upstream	HVAEP1_G024748
chr-13	22621316	22621327	MA1683.1	7.85e-05	+	88	Upstream	HVAEP1_G024748
chr-13	22621318	22621326	MA0157.2	4.28e-05	+	87	Upstream	HVAEP1_G024748
chr-13	22621318	22621326	MA0613.1	4.28e-05	+	87	Upstream	HVAEP1_G024748
chr-13	22621318	22621326	MA0614.1	4.28e-05	+	87	Upstream	HVAEP1_G024748
chr-13	22621318	22621326	MA0920.1	5.92e-05	+	87	Upstream	HVAEP1_G024748
chr-13	22621318	22621326	MA1489.1	4.28e-05	+	87	Upstream	HVAEP1_G024748
chr-13	22621318	22621327	MA0084.1	1.54e-05	+	87	Upstream	HVAEP1_G024748
chr-13	22621352	22621366	MA0509.2	2.7e-05	-	50	Upstream	HVAEP1_G024748
chr-13	22621352	22621366	MA0798.2	8.44e-05	-	50	Upstream	HVAEP1_G024748
chr-13	22621354	22621367	MA0262.1	3.93e-05	-	49	Upstream	HVAEP1_G024748
chr-13	22621356	22621365	MA1554.1	6.9e-05	-	49	Upstream	HVAEP1_G024748
chr-13	22621482	22621502	MA1470.1	9.68e-05	+	83	PeakInsideFeature	HVAEP1_G024748
chr-13	22621485	22621493	MA0808.1	5.68e-05	+	80	PeakInsideFeature	HVAEP1_G024748
chr-13	22621486	22621500	MA1544.1	1.38e-05	+	84	PeakInsideFeature	HVAEP1_G024748
chr-13	22621487	22621500	MA1545.1	4.42e-05	+	84	PeakInsideFeature	HVAEP1_G024748
chr-13	22621490	22621500	MA0766.2	7.16e-05	-	86	PeakInsideFeature	HVAEP1_G024748
chr-13	22621576	22621587	MA0161.2	2.45e-05	-	172	PeakInsideFeature	HVAEP1_G024748
chr-13	22621576	22621592	MA0089.2	4.51e-05	-	175	PeakInsideFeature	HVAEP1_G024748
chr-13	22621577	22621592	MA0591.1	8.45e-06	-	175	PeakInsideFeature	HVAEP1_G024748
chr-13	22621578	22621588	MA1557.1	3.44e-05	+	174	PeakInsideFeature	HVAEP1_G024748
chr-13	22621579	22621585	MA0185.1	8.59e-05	-	173	PeakInsideFeature	HVAEP1_G024748
chr-13	22621580	22621601	MA1651.1	3.8e-05	-	181	PeakInsideFeature	HVAEP1_G024748
chr-13	22621590	22621604	MA1629.1	4.56e-05	-	188	PeakInsideFeature	HVAEP1_G024748
chr-13	22659473	22659488	MA0768.1	4.23e-06	-	525	PeakInsideFeature	HVAEP1_G024749
chr-13	22659474	22659488	MA0523.1	1.19e-05	-	524	PeakInsideFeature	HVAEP1_G024749
chr-13	22659475	22659486	MA0769.2	3.85e-05	+	525	PeakInsideFeature	HVAEP1_G024749
chr-13	22659476	22659488	MA1421.1	5.49e-06	-	523	PeakInsideFeature	HVAEP1_G024749
chr-13	22659479	22659494	MA1537.1	5.59e-05	-	519	PeakInsideFeature	HVAEP1_G024749
chr-13	22659480	22659494	MA0677.1	5.33e-05	-	518	PeakInsideFeature	HVAEP1_G024749
chr-13	22659480	22659495	MA0504.1	3.01e-05	-	518	PeakInsideFeature	HVAEP1_G024749
chr-13	22659486	22659494	MA0604.1	5.97e-05	+	515	PeakInsideFeature	HVAEP1_G024749
chr-13	22659501	22659512	MA0468.1	1.24e-05	+	499	PeakInsideFeature	HVAEP1_G024749
chr-13	22659503	22659514	MA0060.3	3.52e-05	+	497	PeakInsideFeature	HVAEP1_G024749
chr-13	22659503	22659514	MA1644.1	3.79e-05	+	497	PeakInsideFeature	HVAEP1_G024749
chr-13	22659530	22659542	MA0605.2	5.2e-05	-	469	PeakInsideFeature	HVAEP1_G024749
chr-13	22659530	22659542	MA0656.1	6.72e-05	-	469	PeakInsideFeature	HVAEP1_G024749
chr-13	22659530	22659542	MA0840.1	7.35e-05	-	469	PeakInsideFeature	HVAEP1_G024749
chr-13	22659573	22659588	MA0768.1	5.87e-05	-	425	PeakInsideFeature	HVAEP1_G024749
chr-13	22659575	22659586	MA0442.2	5.79e-05	-	425	PeakInsideFeature	HVAEP1_G024749
chr-13	22659588	22659603	MA0768.1	7.07e-05	+	410	PeakInsideFeature	HVAEP1_G024749
chr-13	22696106	22696116	MA1116.1	5.82e-05	+	49	Upstream	HVAEP1_G024752
chr-13	22932445	22932460	MA1588.1	1.03e-05	+	714	PeakInsideFeature	HVAEP1_G024760
chr-13	22932455	22932465	MA0632.2	3.4e-05	-	706	PeakInsideFeature	HVAEP1_G024760
chr-13	22932510	22932526	MA0681.2	1.34e-05	-	648	PeakInsideFeature	HVAEP1_G024760
chr-13	22932551	22932563	MA0647.1	1.34e-05	-	609	PeakInsideFeature	HVAEP1_G024760
chr-13	22932551	22932563	MA1105.2	4.51e-05	-	609	PeakInsideFeature	HVAEP1_G024760
chr-13	22932551	22932564	MA1457.1	8.74e-06	+	609	PeakInsideFeature	HVAEP1_G024760
chr-13	22932552	22932562	MA0145.3	2.06e-05	+	609	PeakInsideFeature	HVAEP1_G024760
chr-13	22932561	22932571	MA0485.2	6.27e-05	-	600	PeakInsideFeature	HVAEP1_G024760
chr-13	22932561	22932571	MA0905.1	4.69e-05	-	600	PeakInsideFeature	HVAEP1_G024760
chr-13	22932561	22932571	MA0908.1	5.33e-05	-	600	PeakInsideFeature	HVAEP1_G024760
chr-13	22932561	22932571	MA0913.2	6.81e-05	-	600	PeakInsideFeature	HVAEP1_G024760
chr-13	22932561	22932571	MA1503.1	5.89e-05	-	600	PeakInsideFeature	HVAEP1_G024760
chr-13	22932561	22932572	MA0216.2	4.64e-06	-	600	PeakInsideFeature	HVAEP1_G024760
chr-13	22932561	22932572	MA0651.1	2.42e-05	-	600	PeakInsideFeature	HVAEP1_G024760
chr-13	22932561	22932572	MA0873.1	2.23e-05	-	600	PeakInsideFeature	HVAEP1_G024760
chr-13	22932561	22932572	MA0878.2	2.68e-05	-	600	PeakInsideFeature	HVAEP1_G024760
chr-13	22932561	22932572	MA0899.1	7.9e-06	-	600	PeakInsideFeature	HVAEP1_G024760
chr-13	22932561	22932572	MA0906.1	1.99e-05	-	600	PeakInsideFeature	HVAEP1_G024760
chr-13	22932561	22932572	MA1473.1	2.38e-05	-	600	PeakInsideFeature	HVAEP1_G024760
chr-13	22932561	22932572	MA1506.1	8.13e-06	-	600	PeakInsideFeature	HVAEP1_G024760
chr-13	22932567	22932583	MA0083.3	1.42e-05	+	591	PeakInsideFeature	HVAEP1_G024760
chr-13	22932625	22932635	MA0247.2	5.49e-05	+	536	PeakInsideFeature	HVAEP1_G024760
chr-13	22932626	22932636	MA0626.1	3.03e-05	+	535	PeakInsideFeature	HVAEP1_G024760
chr-13	22932626	22932636	MA0672.1	5.54e-05	-	535	PeakInsideFeature	HVAEP1_G024760
chr-13	22932651	22932664	MA0627.2	7.35e-05	-	509	PeakInsideFeature	HVAEP1_G024760
chr-13	22932652	22932663	MA1115.1	7.06e-05	-	509	PeakInsideFeature	HVAEP1_G024760
chr-13	22932653	22932662	MA0789.1	8.65e-05	-	509	PeakInsideFeature	HVAEP1_G024760
chr-13	22972042	22972052	MA0626.1	8.72e-05	-	5607	Upstream	HVAEP1_G024761
chr-13	22972042	22972052	MA1108.2	2.7e-05	-	5607	Upstream	HVAEP1_G024761
chr-13	22972128	22972144	MA0085.1	3.98e-05	-	5696	Upstream	HVAEP1_G024761
chr-13	22972133	22972149	MA0510.2	6.17e-06	+	5701	Upstream	HVAEP1_G024761
chr-13	22972138	22972154	MA1126.1	5.83e-05	-	5706	Upstream	HVAEP1_G024761
chr-13	22972139	22972154	MA0150.2	7.72e-05	+	5706	Upstream	HVAEP1_G024761
chr-13	22972141	22972149	MA0067.1	2.71e-05	-	5705	Upstream	HVAEP1_G024761
chr-13	22972141	22972155	MA0833.2	8.05e-05	+	5708	Upstream	HVAEP1_G024761
chr-13	22972142	22972154	MA1133.1	4.99e-05	-	5708	Upstream	HVAEP1_G024761
chr-13	22972143	22972151	MA0604.1	8.21e-05	+	5707	Upstream	HVAEP1_G024761
chr-13	22972143	22972153	MA0837.1	9.45e-05	+	5708	Upstream	HVAEP1_G024761
chr-13	22972143	22972153	MA1143.1	1.45e-05	+	5708	Upstream	HVAEP1_G024761
chr-13	23054975	23054991	MA0469.3	2.84e-06	-	827	Upstream	HVAEP1_G024762
chr-13	23054975	23054991	MA0864.2	2.61e-06	+	827	Upstream	HVAEP1_G024762
chr-13	23054976	23054990	MA0470.2	5.02e-06	-	827	Upstream	HVAEP1_G024762
chr-13	23054977	23054989	MA0024.3	4.07e-06	+	827	Upstream	HVAEP1_G024762
chr-13	23054980	23054988	MA0213.1	6.61e-06	-	828	Upstream	HVAEP1_G024762
chr-13	23054993	23055007	MA1656.1	6.07e-05	-	844	Upstream	HVAEP1_G024762
chr-13	23054999	23055008	MA0511.2	8.05e-05	-	847	Upstream	HVAEP1_G024762
chr-13	23103970	23103982	MA0502.2	4.58e-05	+	57	Upstream	HVAEP1_G024768
chr-13	23103993	23104003	MA0546.1	9.84e-05	-	79	Upstream	HVAEP1_G024768
chr-13	23104040	23104054	MA0263.1	4.59e-05	-	128	Upstream	HVAEP1_G024768
chr-13	23141077	23141094	MA0851.1	7.17e-05	+	234	PeakInsideFeature	HVAEP1_G024770
chr-13	23141266	23141284	MA0140.2	5.39e-06	+	44	PeakInsideFeature	HVAEP1_G024770
chr-13	23141266	23141284	MA0140.2	5.39e-06	+	44	PeakInsideFeature	HVAEP1_G024770
chr-13	23141274	23141283	MA1509.1	2.02e-05	+	41	PeakInsideFeature	HVAEP1_G024770
chr-13	23141274	23141283	MA1509.1	2.02e-05	+	41	PeakInsideFeature	HVAEP1_G024770
chr-13	23141302	23141323	MA1589.1	9.24e-05	+	7	OverlapStart	HVAEP1_G024770
chr-13	23141302	23141323	MA1589.1	9.24e-05	+	7	OverlapStart	HVAEP1_G024770
chr-13	23141342	23141352	MA1548.1	7.9e-05	-	28	Upstream	HVAEP1_G024770
chr-13	23141342	23141352	MA1548.1	7.9e-05	-	28	Upstream	HVAEP1_G024770
chr-13	23141342	23141353	MA1511.1	4.88e-05	-	28	Upstream	HVAEP1_G024770
chr-13	23141342	23141353	MA1511.1	4.88e-05	-	28	Upstream	HVAEP1_G024770
chr-13	23141342	23141354	MA0024.3	2.66e-05	+	29	Upstream	HVAEP1_G024770
chr-13	23141342	23141354	MA0024.3	2.66e-05	+	29	Upstream	HVAEP1_G024770
chr-13	23141343	23141353	MA1566.1	9.85e-05	+	29	Upstream	HVAEP1_G024770
chr-13	23141343	23141353	MA1566.1	9.85e-05	+	29	Upstream	HVAEP1_G024770
chr-13	23141343	23141353	MA1566.1	9.85e-05	+	29	Upstream	HVAEP1_G024770
chr-13	23141343	23141353	MA1566.1	9.85e-05	+	29	Upstream	HVAEP1_G024770
chr-13	23141343	23141354	MA1516.1	1.72e-05	-	29	Upstream	HVAEP1_G024770
chr-13	23141343	23141354	MA1516.1	1.72e-05	-	29	Upstream	HVAEP1_G024770
chr-13	23141345	23141355	MA1566.1	3.19e-05	+	31	Upstream	HVAEP1_G024770
chr-13	23141345	23141355	MA1566.1	3.19e-05	+	31	Upstream	HVAEP1_G024770
chr-13	23141345	23141355	MA1566.1	3.19e-05	+	31	Upstream	HVAEP1_G024770
chr-13	23141345	23141355	MA1566.1	3.19e-05	+	31	Upstream	HVAEP1_G024770
chr-13	23141345	23141360	MA0535.1	2.18e-06	+	33	Upstream	HVAEP1_G024770
chr-13	23141345	23141360	MA0535.1	2.18e-06	+	33	Upstream	HVAEP1_G024770
chr-13	23319465	23319477	MA0131.2	1.92e-06	-	1493	Upstream	HVAEP1_G024775
chr-13	23319512	23319520	MA0622.1	7.24e-05	-	1448	Upstream	HVAEP1_G024775
chr-13	23599324	23599335	MA0762.1	6.91e-05	+	6146	Upstream	HVAEP1_G024786
chr-13	23599336	23599344	MA0893.2	4.8e-05	-	6157	Upstream	HVAEP1_G024786
chr-13	23599336	23599352	MA0469.3	5.58e-05	+	6161	Upstream	HVAEP1_G024786
chr-13	23599336	23599352	MA0864.2	9.6e-06	-	6161	Upstream	HVAEP1_G024786
chr-13	23599337	23599348	MA0748.2	1.14e-05	+	6159	Upstream	HVAEP1_G024786
chr-13	23599337	23599351	MA0470.2	8.62e-06	-	6161	Upstream	HVAEP1_G024786
chr-13	23599338	23599350	MA0024.3	1.24e-05	+	6161	Upstream	HVAEP1_G024786
chr-13	23599339	23599347	MA0213.1	1.93e-05	+	6160	Upstream	HVAEP1_G024786
chr-13	23599340	23599350	MA0255.1	3.7e-05	-	6162	Upstream	HVAEP1_G024786
chr-13	23654786	23654797	MA0040.1	3.52e-05	-	252	PeakInsideFeature	HVAEP1_G024787
chr-13	23654992	23655003	MA0480.1	5.1e-05	+	46	PeakInsideFeature	HVAEP1_G024787
chr-13	23654994	23655002	MA1440.1	8.55e-05	-	45	PeakInsideFeature	HVAEP1_G024787
chr-13	23655005	23655015	MA1638.1	9.1e-05	+	33	PeakInsideFeature	HVAEP1_G024787
chr-13	23655037	23655047	MA0626.1	5.13e-05	+	1	OverlapStart	HVAEP1_G024787
chr-13	23655038	23655050	MA1524.1	7.92e-05	-	1	OverlapStart	HVAEP1_G024787
chr-13	23655039	23655049	MA0668.1	4.23e-05	-	1	OverlapStart	HVAEP1_G024787
chr-13	23655039	23655049	MA1468.1	4.94e-05	+	1	OverlapStart	HVAEP1_G024787
chr-13	23655088	23655099	MA0593.1	5.36e-05	+	50	Upstream	HVAEP1_G024787
chr-13	23655089	23655100	MA0480.1	3.96e-05	-	51	Upstream	HVAEP1_G024787
chr-13	23655094	23655103	MA1554.1	7.17e-05	-	55	Upstream	HVAEP1_G024787
chr-13	23655180	23655190	MA1549.1	4.8e-05	+	142	Upstream	HVAEP1_G024787
chr-13	23655388	23655396	MA0222.1	1.27e-05	+	349	Upstream	HVAEP1_G024787
chr-13	23655485	23655500	MA1588.1	8.33e-06	-	449	Upstream	HVAEP1_G024787
chr-13	23655513	23655523	MA1601.1	9.31e-05	-	475	Upstream	HVAEP1_G024787
chr-13	23655515	23655525	MA0802.1	9.09e-05	-	477	Upstream	HVAEP1_G024787
chr-13	23655515	23655526	MA0493.1	1.9e-05	+	477	Upstream	HVAEP1_G024787
chr-13	23655515	23655526	MA0689.1	9.53e-05	-	477	Upstream	HVAEP1_G024787
chr-13	23655515	23655526	MA1515.1	4.91e-05	+	477	Upstream	HVAEP1_G024787
chr-13	23655515	23655526	MA1516.1	3.86e-05	+	477	Upstream	HVAEP1_G024787
chr-13	23655515	23655526	MA1517.1	7.77e-05	+	477	Upstream	HVAEP1_G024787
chr-13	23655515	23655528	MA0746.2	9.02e-05	+	478	Upstream	HVAEP1_G024787
chr-13	23655515	23655530	MA0742.1	2.19e-05	+	479	Upstream	HVAEP1_G024787
chr-13	23655516	23655526	MA0599.1	4.47e-05	+	478	Upstream	HVAEP1_G024787
chr-13	23655516	23655526	MA0690.1	7.65e-05	-	478	Upstream	HVAEP1_G024787
chr-13	23655516	23655526	MA1566.1	4.49e-05	-	478	Upstream	HVAEP1_G024787
chr-13	23655516	23655526	MA1567.1	4.39e-05	-	478	Upstream	HVAEP1_G024787
chr-13	23655516	23655527	MA1511.1	6.39e-05	+	478	Upstream	HVAEP1_G024787
chr-13	23655517	23655525	MA0801.1	5.29e-05	-	478	Upstream	HVAEP1_G024787
chr-13	23655517	23655525	MA0803.1	1.61e-05	-	478	Upstream	HVAEP1_G024787
chr-13	23655517	23655525	MA0806.1	2e-05	-	478	Upstream	HVAEP1_G024787
chr-13	23655517	23655525	MA0807.1	1.12e-05	-	478	Upstream	HVAEP1_G024787
chr-13	23655563	23655572	MA0655.1	4.24e-05	+	524	Upstream	HVAEP1_G024787
chr-13	23655567	23655582	MA0142.1	8.59e-05	+	531	Upstream	HVAEP1_G024787
chr-13	23655568	23655579	MA0249.2	9.63e-05	+	530	Upstream	HVAEP1_G024787
chr-13	23655570	23655578	MA0607.1	6.31e-05	-	531	Upstream	HVAEP1_G024787
chr-13	23655571	23655583	MA0785.1	1.72e-06	+	534	Upstream	HVAEP1_G024787
chr-13	23655571	23655584	MA0627.2	5.09e-07	+	534	Upstream	HVAEP1_G024787
chr-13	23655571	23655584	MA0788.1	4.01e-05	+	534	Upstream	HVAEP1_G024787
chr-13	23655571	23655585	MA0784.1	6.06e-06	+	535	Upstream	HVAEP1_G024787
chr-13	23655572	23655583	MA1115.1	1.08e-05	+	534	Upstream	HVAEP1_G024787
chr-13	23655572	23655584	MA0786.1	9.91e-06	+	535	Upstream	HVAEP1_G024787
chr-13	23655572	23655584	MA0787.1	1.01e-05	+	535	Upstream	HVAEP1_G024787
chr-13	23655572	23655585	MA0507.1	1.92e-06	-	535	Upstream	HVAEP1_G024787
chr-13	23655573	23655582	MA0789.1	1.54e-05	+	534	Upstream	HVAEP1_G024787
chr-13	23655573	23655582	MA0792.1	1.54e-05	+	534	Upstream	HVAEP1_G024787
chr-13	23655573	23655585	MA0197.2	2.51e-06	+	536	Upstream	HVAEP1_G024787
chr-13	23655576	23655594	MA1529.1	5.46e-05	+	542	Upstream	HVAEP1_G024787
chr-13	23655578	23655592	MA0829.2	1.75e-05	+	542	Upstream	HVAEP1_G024787
chr-13	23655579	23655590	MA0521.1	3.23e-05	-	541	Upstream	HVAEP1_G024787
chr-13	23655579	23655591	MA1620.1	8.01e-05	+	542	Upstream	HVAEP1_G024787
chr-13	23655579	23655592	MA0745.2	9.3e-05	+	542	Upstream	HVAEP1_G024787
chr-13	23655579	23655592	MA0830.2	6.95e-05	+	542	Upstream	HVAEP1_G024787
chr-13	23655579	23655592	MA1631.1	2.49e-05	+	542	Upstream	HVAEP1_G024787
chr-13	23655580	23655590	MA0048.2	4.91e-05	+	542	Upstream	HVAEP1_G024787
chr-13	23655580	23655590	MA0664.1	4.98e-05	-	542	Upstream	HVAEP1_G024787
chr-13	23655580	23655590	MA0691.1	7.12e-05	+	542	Upstream	HVAEP1_G024787
chr-13	23655580	23655590	MA0820.1	3.54e-05	+	542	Upstream	HVAEP1_G024787
chr-13	23655580	23655590	MA1558.1	3.08e-05	-	542	Upstream	HVAEP1_G024787
chr-13	23655580	23655590	MA1559.1	3.3e-05	-	542	Upstream	HVAEP1_G024787
chr-13	23655580	23655591	MA0103.3	2.83e-05	+	542	Upstream	HVAEP1_G024787
chr-13	23655580	23655591	MA0522.3	1.77e-05	+	542	Upstream	HVAEP1_G024787
chr-13	23655580	23655591	MA1648.1	1.57e-05	+	542	Upstream	HVAEP1_G024787
chr-13	23655587	23655601	MA0901.2	6.6e-05	-	551	Upstream	HVAEP1_G024787
chr-13	23655595	23655603	MA1440.1	8.55e-05	-	556	Upstream	HVAEP1_G024787
chr-13	23655606	23655627	MA1418.1	6.97e-06	-	573	Upstream	HVAEP1_G024787
chr-13	23655609	23655630	MA0050.2	5.77e-05	+	576	Upstream	HVAEP1_G024787
chr-13	23655614	23655628	MA1652.1	4.43e-05	-	578	Upstream	HVAEP1_G024787
chr-13	23655627	23655641	MA0790.1	2.32e-06	+	591	Upstream	HVAEP1_G024787
chr-13	23655627	23655643	MA0791.1	2.04e-05	+	592	Upstream	HVAEP1_G024787
chr-13	23656626	23656638	MA0091.1	5.44e-07	+	1589	Upstream	HVAEP1_G024787
chr-13	23656627	23656638	MA0521.1	3.82e-05	-	1589	Upstream	HVAEP1_G024787
chr-13	23656627	23656638	MA0545.1	6.14e-07	+	1589	Upstream	HVAEP1_G024787
chr-13	23656628	23656638	MA0665.1	1.46e-06	-	1590	Upstream	HVAEP1_G024787
chr-13	23656628	23656638	MA0691.1	3.11e-06	-	1590	Upstream	HVAEP1_G024787
chr-13	23656628	23656638	MA0820.1	9.53e-06	-	1590	Upstream	HVAEP1_G024787
chr-13	23656628	23656638	MA1472.1	4.87e-06	-	1590	Upstream	HVAEP1_G024787
chr-13	23656643	23656661	MA1529.1	4.79e-05	-	1609	Upstream	HVAEP1_G024787
chr-13	23656645	23656659	MA1621.1	3.43e-05	+	1609	Upstream	HVAEP1_G024787
chr-13	23656646	23656657	MA0521.1	4.6e-05	-	1608	Upstream	HVAEP1_G024787
chr-13	23656646	23656658	MA0147.3	9.72e-05	-	1609	Upstream	HVAEP1_G024787
chr-13	23656646	23656658	MA1620.1	4.06e-05	+	1609	Upstream	HVAEP1_G024787
chr-13	23656646	23656659	MA0086.2	6.34e-05	-	1609	Upstream	HVAEP1_G024787
chr-13	23656646	23656659	MA0499.2	4.16e-05	+	1609	Upstream	HVAEP1_G024787
chr-13	23656646	23656659	MA0745.2	3.67e-05	+	1609	Upstream	HVAEP1_G024787
chr-13	23656646	23656659	MA0830.2	1.91e-05	+	1609	Upstream	HVAEP1_G024787
chr-13	23656646	23656659	MA1631.1	2.48e-05	+	1609	Upstream	HVAEP1_G024787
chr-13	23656647	23656657	MA0820.1	1.4e-05	+	1609	Upstream	HVAEP1_G024787
chr-13	23656647	23656657	MA0825.1	7.97e-05	-	1609	Upstream	HVAEP1_G024787
chr-13	23656647	23656657	MA1100.2	4.07e-05	+	1609	Upstream	HVAEP1_G024787
chr-13	23656647	23656657	MA1558.1	2.98e-05	-	1609	Upstream	HVAEP1_G024787
chr-13	23656647	23656657	MA1635.1	7.85e-05	+	1609	Upstream	HVAEP1_G024787
chr-13	23656647	23656658	MA0103.3	1.99e-05	+	1609	Upstream	HVAEP1_G024787
chr-13	23656647	23656658	MA0506.1	7.32e-05	-	1609	Upstream	HVAEP1_G024787
chr-13	23656647	23656658	MA0522.3	7.35e-05	+	1609	Upstream	HVAEP1_G024787
chr-13	23656647	23656658	MA1648.1	7.14e-05	+	1609	Upstream	HVAEP1_G024787
chr-13	23656647	23656666	MA1575.1	1.22e-05	+	1613	Upstream	HVAEP1_G024787
chr-13	23656648	23656656	MA0622.1	9.56e-05	+	1609	Upstream	HVAEP1_G024787
chr-13	23656651	23656661	MA0895.1	4.75e-06	+	1613	Upstream	HVAEP1_G024787
chr-13	23656651	23656666	MA0637.1	4.94e-05	+	1615	Upstream	HVAEP1_G024787
chr-13	23656658	23656668	MA0599.1	6.88e-05	-	1620	Upstream	HVAEP1_G024787
chr-13	23656658	23656674	MA1599.1	3.61e-05	+	1623	Upstream	HVAEP1_G024787
chr-13	23656663	23656669	MA0260.1	4.85e-05	+	1623	Upstream	HVAEP1_G024787
chr-13	23656709	23656720	MA0689.1	8.24e-05	+	1671	Upstream	HVAEP1_G024787
chr-13	23656710	23656726	MA0510.2	1.18e-05	-	1675	Upstream	HVAEP1_G024787
chr-13	23656710	23656726	MA0600.2	7.16e-06	-	1675	Upstream	HVAEP1_G024787
chr-13	23656710	23656726	MA0799.1	4.51e-06	-	1675	Upstream	HVAEP1_G024787
chr-13	23656717	23656729	MA0014.3	8.32e-05	-	1680	Upstream	HVAEP1_G024787
chr-13	23656771	23656781	MA0895.1	1.64e-05	+	1733	Upstream	HVAEP1_G024787
chr-13	23656848	23656863	MA0535.1	2.18e-05	-	1812	Upstream	HVAEP1_G024787
chr-13	23656850	23656865	MA0535.1	4.2e-05	-	1814	Upstream	HVAEP1_G024787
chr-13	23656852	23656865	MA0749.1	1.13e-06	-	1815	Upstream	HVAEP1_G024787
chr-13	23656853	23656866	MA0749.1	3.05e-06	+	1816	Upstream	HVAEP1_G024787
chr-13	23728331	23728344	MA1124.1	7.27e-06	-	1195	PeakInsideFeature	HVAEP1_G024789
chr-13	23728342	23728352	MA0793.1	2.24e-05	+	1185	PeakInsideFeature	HVAEP1_G024789
chr-13	23728342	23728352	MA1549.1	2.01e-05	-	1185	PeakInsideFeature	HVAEP1_G024789
chr-13	23728344	23728360	MA0683.1	4.22e-05	-	1180	PeakInsideFeature	HVAEP1_G024789
chr-13	23728344	23728360	MA0791.1	3.73e-05	-	1180	PeakInsideFeature	HVAEP1_G024789
chr-13	23728367	23728376	MA0242.1	4.91e-05	+	1161	PeakInsideFeature	HVAEP1_G024789
chr-13	23728378	23728389	MA0059.1	4.9e-06	+	1149	PeakInsideFeature	HVAEP1_G024789
chr-13	23728379	23728389	MA0058.3	6.33e-06	+	1148	PeakInsideFeature	HVAEP1_G024789
chr-13	23728379	23728389	MA0464.2	2.46e-05	+	1148	PeakInsideFeature	HVAEP1_G024789
chr-13	23728379	23728389	MA0616.2	8.06e-05	-	1148	PeakInsideFeature	HVAEP1_G024789
chr-13	23728379	23728389	MA0636.1	2.41e-05	+	1148	PeakInsideFeature	HVAEP1_G024789
chr-13	23728379	23728389	MA0663.1	2.68e-06	-	1148	PeakInsideFeature	HVAEP1_G024789
chr-13	23728379	23728389	MA0664.1	3.59e-06	-	1148	PeakInsideFeature	HVAEP1_G024789
chr-13	23728379	23728389	MA0692.1	3.06e-06	+	1148	PeakInsideFeature	HVAEP1_G024789
chr-13	23728379	23728389	MA0819.1	5.31e-05	-	1148	PeakInsideFeature	HVAEP1_G024789
chr-13	23728379	23728389	MA0820.1	6.63e-05	-	1148	PeakInsideFeature	HVAEP1_G024789
chr-13	23728379	23728389	MA0823.1	6.17e-05	+	1148	PeakInsideFeature	HVAEP1_G024789
chr-13	23728379	23728389	MA0825.1	7.95e-06	+	1148	PeakInsideFeature	HVAEP1_G024789
chr-13	23728379	23728389	MA0828.1	7.06e-06	+	1148	PeakInsideFeature	HVAEP1_G024789
chr-13	23728379	23728389	MA1464.1	2.03e-05	-	1148	PeakInsideFeature	HVAEP1_G024789
chr-13	23728379	23728389	MA1570.1	1.79e-05	-	1148	PeakInsideFeature	HVAEP1_G024789
chr-13	23728379	23728390	MA0059.1	3.17e-06	-	1148	PeakInsideFeature	HVAEP1_G024789
chr-13	23728379	23728390	MA0871.2	5.51e-06	+	1148	PeakInsideFeature	HVAEP1_G024789
chr-13	23728379	23728397	MA0861.1	6.41e-05	+	1144	PeakInsideFeature	HVAEP1_G024789
chr-13	23728380	23728388	MA0622.1	1.25e-05	-	1148	PeakInsideFeature	HVAEP1_G024789
chr-13	23728380	23728390	MA0603.1	1.07e-05	-	1147	PeakInsideFeature	HVAEP1_G024789
chr-13	23728381	23728389	MA0831.2	9.7e-06	+	1147	PeakInsideFeature	HVAEP1_G024789
chr-13	23728394	23728406	MA0684.2	1.96e-05	+	1132	PeakInsideFeature	HVAEP1_G024789
chr-13	23728395	23728404	MA0242.1	7.55e-06	+	1133	PeakInsideFeature	HVAEP1_G024789
chr-13	23728395	23728404	MA0511.2	3.16e-06	+	1133	PeakInsideFeature	HVAEP1_G024789
chr-13	23729147	23729164	MA0731.1	6.95e-05	+	377	PeakInsideFeature	HVAEP1_G024789
chr-13	23729374	23729383	MA0253.1	8.23e-06	+	154	PeakInsideFeature	HVAEP1_G024789
chr-13	23729374	23729384	MA0247.2	4.15e-05	+	153	PeakInsideFeature	HVAEP1_G024789
chr-13	23729374	23729385	MA0264.1	3.65e-05	-	153	PeakInsideFeature	HVAEP1_G024789
chr-13	23729375	23729384	MA0673.1	7.3e-05	-	153	PeakInsideFeature	HVAEP1_G024789
chr-13	23729375	23729385	MA0672.1	9.73e-05	-	152	PeakInsideFeature	HVAEP1_G024789
chr-13	23729419	23729427	MA1440.1	8.55e-05	-	109	PeakInsideFeature	HVAEP1_G024789
chr-13	23729425	23729439	MA0638.1	1.11e-05	-	100	PeakInsideFeature	HVAEP1_G024789
chr-13	23729426	23729436	MA0603.1	3.96e-06	+	101	PeakInsideFeature	HVAEP1_G024789
chr-13	23729426	23729436	MA0632.2	8.89e-05	-	101	PeakInsideFeature	HVAEP1_G024789
chr-13	23729426	23729437	MA0059.1	9.67e-07	+	101	PeakInsideFeature	HVAEP1_G024789
chr-13	23729426	23729437	MA0871.2	1.9e-06	-	101	PeakInsideFeature	HVAEP1_G024789
chr-13	23729427	23729435	MA0831.2	9.7e-06	-	101	PeakInsideFeature	HVAEP1_G024789
chr-13	23729427	23729438	MA0059.1	8.51e-06	-	100	PeakInsideFeature	HVAEP1_G024789
chr-13	23729427	23729438	MA0871.2	7.18e-05	+	100	PeakInsideFeature	HVAEP1_G024789
chr-13	23729428	23729438	MA0603.1	6.99e-05	-	99	PeakInsideFeature	HVAEP1_G024789
chr-13	23729429	23729437	MA0831.2	2.93e-05	+	99	PeakInsideFeature	HVAEP1_G024789
chr-13	23729456	23729466	MA1501.1	5.5e-05	-	71	PeakInsideFeature	HVAEP1_G024789
chr-13	23729472	23729486	MA1450.1	5.59e-08	-	53	PeakInsideFeature	HVAEP1_G024789
chr-13	23729485	23729497	MA0091.1	1.08e-06	+	41	PeakInsideFeature	HVAEP1_G024789
chr-13	23729485	23729498	MA0698.1	1.03e-05	+	41	PeakInsideFeature	HVAEP1_G024789
chr-13	23729485	23729498	MA1109.1	2.1e-05	-	41	PeakInsideFeature	HVAEP1_G024789
chr-13	23729485	23729498	MA1123.2	2.25e-05	+	41	PeakInsideFeature	HVAEP1_G024789
chr-13	23729485	23729498	MA1618.1	3.31e-05	-	41	PeakInsideFeature	HVAEP1_G024789
chr-13	23729485	23729499	MA1629.1	7.02e-05	-	40	PeakInsideFeature	HVAEP1_G024789
chr-13	23729486	23729497	MA0521.1	6.93e-06	-	41	PeakInsideFeature	HVAEP1_G024789
chr-13	23729486	23729497	MA0545.1	4.28e-05	+	41	PeakInsideFeature	HVAEP1_G024789
chr-13	23729486	23729498	MA0500.2	2.03e-05	+	40	PeakInsideFeature	HVAEP1_G024789
chr-13	23729486	23729498	MA1619.1	1.9e-05	+	40	PeakInsideFeature	HVAEP1_G024789
chr-13	23729486	23729498	MA1620.1	7.61e-05	-	40	PeakInsideFeature	HVAEP1_G024789
chr-13	23729486	23729499	MA0499.2	6.76e-05	+	40	PeakInsideFeature	HVAEP1_G024789
chr-13	23729486	23729499	MA1618.1	6.31e-05	+	40	PeakInsideFeature	HVAEP1_G024789
chr-13	23729487	23729497	MA0665.1	1.46e-06	+	40	PeakInsideFeature	HVAEP1_G024789
chr-13	23729487	23729497	MA0667.1	6.89e-06	+	40	PeakInsideFeature	HVAEP1_G024789
chr-13	23729487	23729497	MA0816.1	5.7e-06	+	40	PeakInsideFeature	HVAEP1_G024789
chr-13	23729487	23729497	MA1100.2	4.15e-05	-	40	PeakInsideFeature	HVAEP1_G024789
chr-13	23729487	23729497	MA1472.1	4.87e-06	+	40	PeakInsideFeature	HVAEP1_G024789
chr-13	23729487	23729497	MA1570.1	5.27e-05	-	40	PeakInsideFeature	HVAEP1_G024789
chr-13	23729487	23729497	MA1635.1	2.21e-05	+	40	PeakInsideFeature	HVAEP1_G024789
chr-13	23729487	23729498	MA0521.1	5.41e-05	+	40	PeakInsideFeature	HVAEP1_G024789
chr-13	23729487	23729498	MA0545.1	5.84e-06	-	40	PeakInsideFeature	HVAEP1_G024789
chr-13	23729487	23729499	MA0091.1	7.4e-06	-	39	PeakInsideFeature	HVAEP1_G024789
chr-13	23729488	23729496	MA0607.1	7.67e-05	+	40	PeakInsideFeature	HVAEP1_G024789
chr-13	23729508	23729518	MA1580.1	7.43e-05	+	19	PeakInsideFeature	HVAEP1_G024789
chr-13	23729542	23729551	MA0738.1	9.18e-05	-	14	Upstream	HVAEP1_G024789
chr-13	23729542	23729551	MA0739.1	7.3e-05	-	14	Upstream	HVAEP1_G024789
chr-13	23729542	23729552	MA0670.1	1.84e-05	-	15	Upstream	HVAEP1_G024789
chr-13	23729543	23729552	MA0671.1	7.17e-05	-	15	Upstream	HVAEP1_G024789
chr-13	23790922	23790933	MA0521.1	4.57e-05	-	927	Upstream	HVAEP1_G024791
chr-13	23790928	23790943	MA1579.1	4.76e-05	-	935	Upstream	HVAEP1_G024791
chr-13	23790930	23790941	MA0925.1	9.15e-05	+	935	Upstream	HVAEP1_G024791
chr-13	23790932	23790940	MA1153.1	5.81e-06	+	936	Upstream	HVAEP1_G024791
chr-13	23851411	23851425	MA0856.1	8.63e-05	-	1318	PeakInsideFeature	HVAEP1_G024794
chr-13	23851420	23851430	MA0826.1	7.87e-05	-	1311	PeakInsideFeature	HVAEP1_G024794
chr-13	23851432	23851453	MA0050.2	7.37e-05	-	1294	PeakInsideFeature	HVAEP1_G024794
chr-13	23851435	23851445	MA0515.1	5.94e-05	-	1296	PeakInsideFeature	HVAEP1_G024794
chr-13	23851435	23851446	MA0445.1	9.51e-05	-	1296	PeakInsideFeature	HVAEP1_G024794
chr-13	23851445	23851455	MA0632.2	8.73e-05	-	1286	PeakInsideFeature	HVAEP1_G024794
chr-13	23852463	23852474	MA0442.2	6.01e-05	-	268	PeakInsideFeature	HVAEP1_G024794
chr-13	23852495	23852503	MA1563.1	9.32e-05	+	237	PeakInsideFeature	HVAEP1_G024794
chr-13	23852644	23852655	MA0703.2	3.49e-05	+	87	PeakInsideFeature	HVAEP1_G024794
chr-13	23852652	23852666	MA0834.1	2.37e-05	-	77	PeakInsideFeature	HVAEP1_G024794
chr-13	23852653	23852665	MA0840.1	2.65e-05	+	77	PeakInsideFeature	HVAEP1_G024794
chr-13	23852654	23852664	MA0447.1	1.3e-05	+	77	PeakInsideFeature	HVAEP1_G024794
chr-13	23852655	23852664	MA0922.1	1.54e-05	-	77	PeakInsideFeature	HVAEP1_G024794
chr-13	23852655	23852666	MA1704.1	8.92e-05	-	76	PeakInsideFeature	HVAEP1_G024794
chr-13	23968182	23968193	MA0032.2	1.89e-05	+	2	OverlapStart	HVAEP1_G024799
chr-13	23968182	23968193	MA0845.1	4.8e-06	+	2	OverlapStart	HVAEP1_G024799
chr-13	23968183	23968198	MA1531.1	4.17e-05	+	1	OverlapStart	HVAEP1_G024799
chr-13	23968183	23968198	MA1532.1	5.99e-05	+	1	OverlapStart	HVAEP1_G024799
chr-13	24151035	24151047	MA0465.2	6.56e-05	-	38	PeakInsideFeature	HVAEP1_G024801
chr-13	24151037	24151045	MA0924.1	4.28e-05	-	38	PeakInsideFeature	HVAEP1_G024801
chr-13	24151038	24151054	MA0540.1	1.04e-05	-	33	PeakInsideFeature	HVAEP1_G024801
chr-13	24151053	24151066	MA1457.1	3.23e-05	-	20	PeakInsideFeature	HVAEP1_G024801
chr-13	24151054	24151064	MA1493.1	3.83e-05	+	20	PeakInsideFeature	HVAEP1_G024801
chr-13	24151059	24151073	MA0509.2	3.47e-06	+	13	PeakInsideFeature	HVAEP1_G024801
chr-13	24151059	24151073	MA0798.2	9.9e-06	+	13	PeakInsideFeature	HVAEP1_G024801
chr-13	24151060	24151069	MA1554.1	8.31e-05	+	15	PeakInsideFeature	HVAEP1_G024801
chr-13	24235527	24235538	MA1511.1	5.71e-06	-	1213	Upstream	HVAEP1_G024806
chr-13	24235527	24235538	MA1512.1	8.97e-06	-	1213	Upstream	HVAEP1_G024806
chr-13	24235528	24235538	MA0599.1	2.64e-05	-	1212	Upstream	HVAEP1_G024806
chr-13	24235528	24235538	MA0690.1	9.38e-05	+	1212	Upstream	HVAEP1_G024806
chr-13	24235528	24235538	MA1566.1	8.15e-06	+	1212	Upstream	HVAEP1_G024806
chr-13	24235528	24235538	MA1567.1	1.5e-05	+	1212	Upstream	HVAEP1_G024806
chr-13	24235529	24235537	MA0801.1	5.29e-05	+	1212	Upstream	HVAEP1_G024806
chr-13	24235529	24235537	MA0803.1	1.61e-05	+	1212	Upstream	HVAEP1_G024806
chr-13	24235529	24235537	MA0806.1	2e-05	+	1212	Upstream	HVAEP1_G024806
chr-13	24235529	24235537	MA0807.1	1.12e-05	+	1212	Upstream	HVAEP1_G024806
chr-13	24339121	24339131	MA0793.1	3.85e-05	+	215	PeakInsideFeature	HVAEP1_G024811
chr-13	24339237	24339258	MA0533.1	5.49e-05	-	94	PeakInsideFeature	HVAEP1_G024811
chr-13	24339240	24339252	MA0131.2	3.04e-05	+	95	PeakInsideFeature	HVAEP1_G024811
chr-13	24339242	24339258	MA1596.1	4.77e-05	+	91	PeakInsideFeature	HVAEP1_G024811
chr-13	24339243	24339253	MA0092.1	1.29e-05	+	93	PeakInsideFeature	HVAEP1_G024811
chr-13	24339246	24339259	MA0750.2	9.76e-05	-	89	PeakInsideFeature	HVAEP1_G024811
chr-13	24339246	24339260	MA0003.4	1.82e-05	+	88	PeakInsideFeature	HVAEP1_G024811
chr-13	24339246	24339260	MA0814.2	3.13e-05	-	88	PeakInsideFeature	HVAEP1_G024811
chr-13	24339247	24339259	MA0524.2	1.59e-06	-	88	PeakInsideFeature	HVAEP1_G024811
chr-13	24339247	24339259	MA0810.1	2.43e-06	+	88	PeakInsideFeature	HVAEP1_G024811
chr-13	24339247	24339259	MA0811.1	1.63e-06	-	88	PeakInsideFeature	HVAEP1_G024811
chr-13	24339248	24339259	MA0812.1	3.63e-05	-	88	PeakInsideFeature	HVAEP1_G024811
chr-13	24339249	24339263	MA0069.1	7.06e-05	-	85	PeakInsideFeature	HVAEP1_G024811
chr-13	24339251	24339265	MA0069.1	3.81e-06	+	83	PeakInsideFeature	HVAEP1_G024811
chr-13	24339253	24339267	MA0146.2	4.24e-05	-	81	PeakInsideFeature	HVAEP1_G024811
chr-13	24339254	24339267	MA1581.1	2.01e-05	+	81	PeakInsideFeature	HVAEP1_G024811
chr-13	24339257	24339269	MA1112.2	9.17e-05	-	78	PeakInsideFeature	HVAEP1_G024811
chr-13	24339263	24339276	MA0836.2	9.96e-05	+	72	PeakInsideFeature	HVAEP1_G024811
chr-13	24339281	24339296	MA0501.1	4.21e-05	-	53	PeakInsideFeature	HVAEP1_G024811
chr-13	24339283	24339299	MA0089.2	5.28e-05	-	50	PeakInsideFeature	HVAEP1_G024811
chr-13	24339285	24339298	MA1128.1	9.69e-05	-	50	PeakInsideFeature	HVAEP1_G024811
chr-13	24339287	24339297	MA0099.3	8.72e-05	+	49	PeakInsideFeature	HVAEP1_G024811
chr-13	24339289	24339303	MA0093.3	6.94e-05	-	45	PeakInsideFeature	HVAEP1_G024811
chr-13	24339289	24339303	MA0526.3	5.41e-05	-	45	PeakInsideFeature	HVAEP1_G024811
chr-13	24339290	24339301	MA0871.2	8.71e-05	-	46	PeakInsideFeature	HVAEP1_G024811
chr-13	24339304	24339314	MA0049.1	4.85e-05	+	32	PeakInsideFeature	HVAEP1_G024811
chr-13	24339320	24339334	MA0798.2	5.61e-05	+	14	PeakInsideFeature	HVAEP1_G024811
chr-13	24339324	24339332	MA0067.1	8.73e-05	+	13	PeakInsideFeature	HVAEP1_G024811
chr-13	24339327	24339337	MA0443.1	9.21e-06	+	9	PeakInsideFeature	HVAEP1_G024811
chr-13	24339327	24339339	MA1564.1	5.21e-05	-	8	PeakInsideFeature	HVAEP1_G024811
chr-13	24339327	24339340	MA0746.2	4.81e-05	-	8	PeakInsideFeature	HVAEP1_G024811
chr-13	24339327	24339342	MA0079.4	1.49e-05	-	7	OverlapStart	HVAEP1_G024811
chr-13	24339328	24339339	MA0741.1	6.23e-05	-	8	PeakInsideFeature	HVAEP1_G024811
chr-13	24339328	24339339	MA1511.1	6.39e-05	-	8	PeakInsideFeature	HVAEP1_G024811
chr-13	24339328	24339339	MA1512.1	4e-05	-	8	PeakInsideFeature	HVAEP1_G024811
chr-13	24339329	24339340	MA0493.1	3.95e-05	-	7	PeakInsideFeature	HVAEP1_G024811
chr-13	24339329	24339340	MA1517.1	5.13e-05	-	7	PeakInsideFeature	HVAEP1_G024811
chr-13	24629346	24629360	MA0030.1	2.14e-05	-	807	PeakInsideFeature	HVAEP1_G024818
chr-13	24629347	24629358	MA0458.1	4e-06	+	808	PeakInsideFeature	HVAEP1_G024818
chr-13	24657746	24657756	MA0825.1	7.35e-05	-	1529	Upstream	HVAEP1_G024820
chr-13	24657746	24657757	MA0059.1	3.64e-05	-	1529	Upstream	HVAEP1_G024820
chr-13	25039117	25039129	MA0865.1	7.79e-05	+	215	Upstream	HVAEP1_G024834
chr-13	25039118	25039129	MA1122.1	3.53e-05	-	215	Upstream	HVAEP1_G024834
chr-13	25039118	25039132	MA0758.1	8.53e-06	+	213	Upstream	HVAEP1_G024834
chr-13	25039119	25039128	MA0597.1	5.94e-05	+	215	Upstream	HVAEP1_G024834
chr-13	25039119	25039129	MA1601.1	4.5e-05	-	214	Upstream	HVAEP1_G024834
chr-13	25039119	25039131	MA0865.1	9.22e-07	+	213	Upstream	HVAEP1_G024834
chr-13	25039166	25039181	MA0108.2	6.81e-06	+	165	Upstream	HVAEP1_G024834
chr-13	25039171	25039180	MA0511.2	3.1e-05	+	163	Upstream	HVAEP1_G024834
chr-13	25039171	25039185	MA0470.2	9.41e-05	-	160	Upstream	HVAEP1_G024834
chr-13	25039171	25039186	MA0541.1	7.44e-07	+	160	Upstream	HVAEP1_G024834
chr-13	25039174	25039185	MA1122.1	1.29e-06	+	159	Upstream	HVAEP1_G024834
chr-13	25226483	25226494	MA1460.1	9.8e-05	+	226	PeakInsideFeature	HVAEP1_G024837
chr-13	25226487	25226499	MA0544.1	4.27e-06	-	231	PeakInsideFeature	HVAEP1_G024837
chr-13	25226503	25226515	MA0117.2	1.82e-05	+	247	PeakInsideFeature	HVAEP1_G024837
chr-13	25226506	25226521	MA1145.1	7.9e-05	-	251	PeakInsideFeature	HVAEP1_G024837
chr-13	25226507	25226518	MA1704.1	3.76e-05	+	250	PeakInsideFeature	HVAEP1_G024837
chr-13	25226508	25226519	MA1127.1	1.86e-05	+	251	PeakInsideFeature	HVAEP1_G024837
chr-13	25226508	25226519	MA1131.1	8.62e-05	+	251	PeakInsideFeature	HVAEP1_G024837
chr-13	25226508	25226520	MA1139.1	5.68e-05	-	252	PeakInsideFeature	HVAEP1_G024837
chr-13	25226508	25226520	MA1140.2	3.05e-05	-	252	PeakInsideFeature	HVAEP1_G024837
chr-13	25226508	25226522	MA0844.1	3.99e-05	-	253	PeakInsideFeature	HVAEP1_G024837
chr-13	25226509	25226517	MA0604.1	5.97e-05	+	251	PeakInsideFeature	HVAEP1_G024837
chr-13	25226510	25226518	MA0862.1	9.08e-05	+	252	PeakInsideFeature	HVAEP1_G024837
chr-13	25226523	25226544	MA1589.1	8.23e-05	-	271	PeakInsideFeature	HVAEP1_G024837
chr-13	25226543	25226561	MA1148.1	3.31e-06	+	290	PeakInsideFeature	HVAEP1_G024837
chr-13	25226545	25226560	MA0065.2	3.84e-06	+	290	PeakInsideFeature	HVAEP1_G024837
chr-13	25226545	25226560	MA0504.1	4.99e-06	+	290	PeakInsideFeature	HVAEP1_G024837
chr-13	25226545	25226561	MA1550.1	3.67e-06	+	291	PeakInsideFeature	HVAEP1_G024837
chr-13	25226546	25226561	MA1574.1	7.87e-06	+	291	PeakInsideFeature	HVAEP1_G024837
chr-13	25226566	25226577	MA1441.1	0.0001	+	309	PeakInsideFeature	HVAEP1_G024837
chr-13	25226567	25226577	MA0634.1	3.16e-05	-	310	PeakInsideFeature	HVAEP1_G024837
chr-13	25226567	25226577	MA0642.1	4.54e-06	-	310	PeakInsideFeature	HVAEP1_G024837
chr-13	25226567	25226577	MA0644.1	4.61e-05	-	310	PeakInsideFeature	HVAEP1_G024837
chr-13	25226567	25226577	MA0662.1	6.91e-06	-	310	PeakInsideFeature	HVAEP1_G024837
chr-13	25226567	25226577	MA0699.1	1.49e-05	-	310	PeakInsideFeature	HVAEP1_G024837
chr-13	25226567	25226577	MA0718.1	7.08e-05	-	310	PeakInsideFeature	HVAEP1_G024837
chr-13	25226567	25226577	MA0879.1	1.42e-05	-	310	PeakInsideFeature	HVAEP1_G024837
chr-13	25226567	25226577	MA0886.1	1.44e-05	-	310	PeakInsideFeature	HVAEP1_G024837
chr-13	25226567	25226577	MA0887.1	4.33e-05	-	310	PeakInsideFeature	HVAEP1_G024837
chr-13	25226567	25226577	MA0888.1	2.93e-05	-	310	PeakInsideFeature	HVAEP1_G024837
chr-13	25226567	25226577	MA0889.1	1.4e-05	-	310	PeakInsideFeature	HVAEP1_G024837
chr-13	25226567	25226577	MA0890.1	4.51e-06	-	310	PeakInsideFeature	HVAEP1_G024837
chr-13	25226567	25226577	MA0892.1	2.14e-05	-	310	PeakInsideFeature	HVAEP1_G024837
chr-13	25226567	25226577	MA0894.1	6.14e-05	+	310	PeakInsideFeature	HVAEP1_G024837
chr-13	25226567	25226577	MA0903.1	1.1e-05	-	310	PeakInsideFeature	HVAEP1_G024837
chr-13	25226567	25226577	MA1497.1	7.9e-06	-	310	PeakInsideFeature	HVAEP1_G024837
chr-13	25226567	25226577	MA1501.1	1.62e-05	-	310	PeakInsideFeature	HVAEP1_G024837
chr-13	25226568	25226576	MA0027.2	3.29e-05	-	310	PeakInsideFeature	HVAEP1_G024837
chr-13	25226568	25226576	MA0132.2	2.91e-05	-	310	PeakInsideFeature	HVAEP1_G024837
chr-13	25226568	25226576	MA0158.2	8.33e-05	-	310	PeakInsideFeature	HVAEP1_G024837
chr-13	25226568	25226576	MA0630.1	4.94e-05	+	310	PeakInsideFeature	HVAEP1_G024837
chr-13	25226568	25226576	MA0654.1	9.21e-05	-	310	PeakInsideFeature	HVAEP1_G024837
chr-13	25226568	25226576	MA0666.1	4.94e-05	-	310	PeakInsideFeature	HVAEP1_G024837
chr-13	25226568	25226576	MA0708.1	9.21e-05	-	310	PeakInsideFeature	HVAEP1_G024837
chr-13	25226568	25226576	MA0709.1	3.29e-05	-	310	PeakInsideFeature	HVAEP1_G024837
chr-13	25226568	25226576	MA0716.1	9.21e-05	-	310	PeakInsideFeature	HVAEP1_G024837
chr-13	25226568	25226576	MA0717.1	4.94e-05	-	310	PeakInsideFeature	HVAEP1_G024837
chr-13	25226568	25226576	MA0720.1	4.94e-05	-	310	PeakInsideFeature	HVAEP1_G024837
chr-13	25226568	25226576	MA0722.1	7.57e-05	+	310	PeakInsideFeature	HVAEP1_G024837
chr-13	25226568	25226576	MA0723.1	8.2e-05	+	310	PeakInsideFeature	HVAEP1_G024837
chr-13	25226568	25226576	MA0875.1	3.54e-05	-	310	PeakInsideFeature	HVAEP1_G024837
chr-13	25226568	25226576	MA0880.1	6.58e-05	-	310	PeakInsideFeature	HVAEP1_G024837
chr-13	25226568	25226576	MA0881.1	6.58e-05	-	310	PeakInsideFeature	HVAEP1_G024837
chr-13	25226568	25226576	MA0882.1	6.58e-05	-	310	PeakInsideFeature	HVAEP1_G024837
chr-13	25226568	25226576	MA0885.1	3.29e-05	-	310	PeakInsideFeature	HVAEP1_G024837
chr-13	25226568	25226576	MA0893.2	6.45e-05	-	310	PeakInsideFeature	HVAEP1_G024837
chr-13	25226568	25226576	MA0902.2	2.28e-05	-	310	PeakInsideFeature	HVAEP1_G024837
chr-13	25226568	25226576	MA0910.2	9.36e-05	-	310	PeakInsideFeature	HVAEP1_G024837
chr-13	25226568	25226576	MA0912.2	7.57e-05	+	310	PeakInsideFeature	HVAEP1_G024837
chr-13	25226568	25226576	MA0914.1	8.34e-05	-	310	PeakInsideFeature	HVAEP1_G024837
chr-13	25226568	25226576	MA1476.1	3.29e-05	-	310	PeakInsideFeature	HVAEP1_G024837
chr-13	25226568	25226576	MA1498.1	7.32e-05	-	310	PeakInsideFeature	HVAEP1_G024837
chr-13	25226568	25226576	MA1500.1	4.56e-05	+	310	PeakInsideFeature	HVAEP1_G024837
chr-13	25226568	25226576	MA1502.1	8.09e-05	-	310	PeakInsideFeature	HVAEP1_G024837
chr-13	25226568	25226576	MA1518.1	6.45e-05	-	310	PeakInsideFeature	HVAEP1_G024837
chr-13	25226568	25226576	MA1519.1	3.29e-05	-	310	PeakInsideFeature	HVAEP1_G024837
chr-13	25226568	25226576	MA1577.1	3.29e-05	-	310	PeakInsideFeature	HVAEP1_G024837
chr-13	25226568	25226577	MA0923.1	3.29e-05	-	310	PeakInsideFeature	HVAEP1_G024837
chr-13	25226569	25226581	MA1444.1	7.43e-05	-	313	PeakInsideFeature	HVAEP1_G024837
chr-13	25226570	25226585	MA1494.1	8.99e-05	+	315	PeakInsideFeature	HVAEP1_G024837
chr-13	25226577	25226591	MA1552.1	4.63e-05	+	322	PeakInsideFeature	HVAEP1_G024837
chr-13	25226577	25226591	MA1553.1	5.27e-05	+	322	PeakInsideFeature	HVAEP1_G024837
chr-13	25226577	25226591	MA1555.1	3.9e-05	+	322	PeakInsideFeature	HVAEP1_G024837
chr-13	25255665	25255678	MA1545.1	3.61e-05	-	489	PeakInsideFeature	HVAEP1_G024838
chr-13	25255665	25255679	MA1544.1	5.44e-05	-	488	PeakInsideFeature	HVAEP1_G024838
chr-13	25255674	25255689	MA1487.1	3.69e-06	+	479	PeakInsideFeature	HVAEP1_G024838
chr-13	25255676	25255687	MA0446.1	5.37e-06	-	479	PeakInsideFeature	HVAEP1_G024838
chr-13	25255677	25255689	MA0846.1	2.88e-05	+	477	PeakInsideFeature	HVAEP1_G024838
chr-13	25361859	25361871	MA0243.1	7.17e-05	+	891	Upstream	HVAEP1_G024841
chr-13	25362028	25362042	MA1544.1	1.47e-05	+	721	Upstream	HVAEP1_G024841
chr-13	25362029	25362042	MA1545.1	5.12e-05	+	721	Upstream	HVAEP1_G024841
chr-13	25362145	25362160	MA0637.1	6.96e-05	+	604	Upstream	HVAEP1_G024841
chr-13	25362146	25362154	MA0916.1	7.77e-05	+	606	Upstream	HVAEP1_G024841
chr-13	25362148	25362158	MA1497.1	3.74e-05	+	603	Upstream	HVAEP1_G024841
chr-13	25362676	25362692	MA0081.2	5.93e-05	+	72	Upstream	HVAEP1_G024841
chr-13	25362757	25362766	MA1534.1	4.65e-05	+	5	PeakInsideFeature	HVAEP1_G024841
chr-13	25362819	25362829	MA0760.1	7.58e-05	-	68	PeakInsideFeature	HVAEP1_G024841
chr-13	25362821	25362833	MA0865.1	4.3e-05	+	71	PeakInsideFeature	HVAEP1_G024841
chr-13	25362829	25362839	MA0145.3	5.73e-05	-	78	PeakInsideFeature	HVAEP1_G024841
chr-13	25362844	25362855	MA0076.2	8.32e-05	+	93	PeakInsideFeature	HVAEP1_G024841
chr-13	25362845	25362856	MA0762.1	5.53e-05	-	94	PeakInsideFeature	HVAEP1_G024841
chr-13	25362846	25362858	MA1508.1	2.15e-05	-	96	PeakInsideFeature	HVAEP1_G024841
chr-13	25362886	25362899	MA1583.1	3.04e-05	+	136	PeakInsideFeature	HVAEP1_G024841
chr-13	25362886	25362901	MA0541.1	3.47e-05	-	137	PeakInsideFeature	HVAEP1_G024841
chr-13	25362888	25362900	MA0024.3	8.6e-05	-	138	PeakInsideFeature	HVAEP1_G024841
chr-13	25362889	25362901	MA1102.2	5.98e-05	-	139	PeakInsideFeature	HVAEP1_G024841
chr-13	25362889	25362903	MA0839.1	5.84e-05	+	140	PeakInsideFeature	HVAEP1_G024841
chr-13	25362891	25362903	MA1602.1	1.82e-06	-	141	PeakInsideFeature	HVAEP1_G024841
chr-13	25362909	25362923	MA0638.1	2.58e-05	-	160	PeakInsideFeature	HVAEP1_G024841
chr-13	25362909	25362923	MA0839.1	5.68e-05	-	160	PeakInsideFeature	HVAEP1_G024841
chr-13	25362909	25362923	MA1466.1	1.25e-05	+	160	PeakInsideFeature	HVAEP1_G024841
chr-13	25362910	25362924	MA0844.1	1.14e-05	-	161	PeakInsideFeature	HVAEP1_G024841
chr-13	25372996	25373008	MA1650.1	2.64e-05	+	72	PeakInsideFeature	HVAEP1_G024842
chr-13	25372996	25373010	MA0162.4	2.15e-05	+	73	PeakInsideFeature	HVAEP1_G024842
chr-13	25372996	25373012	MA0733.1	2.36e-05	-	74	PeakInsideFeature	HVAEP1_G024842
chr-13	25372997	25373012	MA0732.1	7.13e-05	-	74	PeakInsideFeature	HVAEP1_G024842
chr-13	25372998	25373009	MA0472.2	3.13e-06	+	73	PeakInsideFeature	HVAEP1_G024842
chr-13	25372998	25373012	MA0162.4	5.6e-05	-	75	PeakInsideFeature	HVAEP1_G024842
chr-13	25372999	25373010	MA0472.2	3.13e-06	-	74	PeakInsideFeature	HVAEP1_G024842
chr-13	25373026	25373041	MA0541.1	7.98e-05	-	103	PeakInsideFeature	HVAEP1_G024842
chr-13	25373026	25373043	MA0516.2	7.34e-05	-	104	PeakInsideFeature	HVAEP1_G024842
chr-13	25373027	25373041	MA0470.2	3.41e-05	+	104	PeakInsideFeature	HVAEP1_G024842
chr-13	25373027	25373041	MA0758.1	5.21e-08	-	104	PeakInsideFeature	HVAEP1_G024842
chr-13	25373027	25373042	MA0541.1	1.11e-05	+	104	PeakInsideFeature	HVAEP1_G024842
chr-13	25373028	25373037	MA0671.1	5.11e-05	-	102	PeakInsideFeature	HVAEP1_G024842
chr-13	25373028	25373039	MA1513.1	5.07e-05	-	103	PeakInsideFeature	HVAEP1_G024842
chr-13	25373028	25373040	MA0024.3	2.79e-05	-	104	PeakInsideFeature	HVAEP1_G024842
chr-13	25373028	25373040	MA0865.1	2.82e-08	-	104	PeakInsideFeature	HVAEP1_G024842
chr-13	25373028	25373041	MA0471.2	1.79e-06	+	104	PeakInsideFeature	HVAEP1_G024842
chr-13	25373029	25373038	MA0450.1	7.29e-05	+	103	PeakInsideFeature	HVAEP1_G024842
chr-13	25373030	25373040	MA1601.1	7.26e-05	+	105	PeakInsideFeature	HVAEP1_G024842
chr-13	25373030	25373041	MA1122.1	9.48e-07	+	105	PeakInsideFeature	HVAEP1_G024842
chr-13	25373030	25373042	MA0456.1	7.01e-05	-	106	PeakInsideFeature	HVAEP1_G024842
chr-13	25373030	25373044	MA0062.3	6.95e-05	-	107	PeakInsideFeature	HVAEP1_G024842
chr-13	25373030	25373044	MA0473.3	8.65e-05	+	107	PeakInsideFeature	HVAEP1_G024842
chr-13	25373030	25373044	MA0761.2	7.74e-05	+	107	PeakInsideFeature	HVAEP1_G024842
chr-13	25373031	25373040	MA0597.1	1.12e-05	-	105	PeakInsideFeature	HVAEP1_G024842
chr-13	25373031	25373042	MA0136.2	3.98e-05	+	106	PeakInsideFeature	HVAEP1_G024842
chr-13	25373031	25373044	MA0750.2	3.48e-05	+	107	PeakInsideFeature	HVAEP1_G024842
chr-13	25373031	25373045	MA0640.2	5.94e-05	-	108	PeakInsideFeature	HVAEP1_G024842
chr-13	25373032	25373042	MA0028.2	6.76e-05	+	107	PeakInsideFeature	HVAEP1_G024842
chr-13	25373032	25373042	MA0645.1	2.18e-05	+	107	PeakInsideFeature	HVAEP1_G024842
chr-13	25373032	25373042	MA0759.1	8.4e-05	+	107	PeakInsideFeature	HVAEP1_G024842
chr-13	25373032	25373042	MA0760.1	3.33e-05	+	107	PeakInsideFeature	HVAEP1_G024842
chr-13	25373032	25373043	MA0765.2	2.54e-05	-	107	PeakInsideFeature	HVAEP1_G024842
chr-13	25373032	25373046	MA1652.1	9.91e-05	+	109	PeakInsideFeature	HVAEP1_G024842
chr-13	25373033	25373041	MA0916.1	5.31e-05	+	107	PeakInsideFeature	HVAEP1_G024842
chr-13	25373125	25373143	MA0140.2	6.28e-05	-	204	PeakInsideFeature	HVAEP1_G024842
chr-13	25522494	25522508	MA0640.2	9.97e-05	-	411	PeakInsideFeature	HVAEP1_G024843
chr-13	25522499	25522514	MA1491.1	4.78e-05	-	406	PeakInsideFeature	HVAEP1_G024843
chr-13	25522503	25522517	MA1587.1	2.11e-05	-	402	PeakInsideFeature	HVAEP1_G024843
chr-13	25522507	25522522	MA0505.1	9.44e-05	+	398	PeakInsideFeature	HVAEP1_G024843
chr-13	25522562	25522577	MA0768.1	8.12e-05	-	343	PeakInsideFeature	HVAEP1_G024843
chr-13	25522599	25522607	MA1563.1	5.49e-05	+	309	PeakInsideFeature	HVAEP1_G024843
chr-13	25522600	25522615	MA0116.1	8.29e-06	+	305	PeakInsideFeature	HVAEP1_G024843
chr-13	25522600	25522615	MA0751.1	2.52e-05	-	305	PeakInsideFeature	HVAEP1_G024843
chr-13	25522600	25522616	MA1584.1	5.4e-05	-	304	PeakInsideFeature	HVAEP1_G024843
chr-13	25522601	25522615	MA0696.1	2.11e-05	-	304	PeakInsideFeature	HVAEP1_G024843
chr-13	25522601	25522615	MA0736.1	1.33e-05	-	304	PeakInsideFeature	HVAEP1_G024843
chr-13	25522601	25522616	MA0116.1	5.54e-05	-	304	PeakInsideFeature	HVAEP1_G024843
chr-13	25522601	25522616	MA1491.1	7.62e-05	-	304	PeakInsideFeature	HVAEP1_G024843
chr-13	25522612	25522623	MA0035.4	2.93e-05	+	295	PeakInsideFeature	HVAEP1_G024843
chr-13	25522617	25522628	MA1704.1	1.54e-05	+	290	PeakInsideFeature	HVAEP1_G024843
chr-13	25522618	25522629	MA1127.1	2.4e-05	+	289	PeakInsideFeature	HVAEP1_G024843
chr-13	25522619	25522627	MA0604.1	7.58e-05	+	289	PeakInsideFeature	HVAEP1_G024843
chr-13	25522619	25522630	MA1127.1	7.68e-05	-	288	PeakInsideFeature	HVAEP1_G024843
chr-13	25522620	25522631	MA1704.1	5.62e-05	-	287	PeakInsideFeature	HVAEP1_G024843
chr-13	25522623	25522631	MA0222.1	6.2e-05	-	285	PeakInsideFeature	HVAEP1_G024843
chr-13	25522659	25522668	MA1534.1	2.96e-05	-	249	PeakInsideFeature	HVAEP1_G024843
chr-13	25522662	25522673	MA0060.3	9.82e-05	-	245	PeakInsideFeature	HVAEP1_G024843
chr-13	25522688	25522703	MA0258.2	7.48e-05	-	217	PeakInsideFeature	HVAEP1_G024843
chr-13	25522689	25522704	MA1538.1	7.26e-05	+	216	PeakInsideFeature	HVAEP1_G024843
chr-13	25522696	25522703	MA0498.2	9.81e-05	+	213	PeakInsideFeature	HVAEP1_G024843
chr-13	25534185	25534195	MA0443.1	3.1e-05	-	3	OverlapStart	HVAEP1_G024844
chr-13	25574396	25574409	MA1109.1	7.36e-05	+	4403	Downstream	HVAEP1_G024845
chr-13	25574397	25574407	MA1638.1	4.61e-05	+	4403	Downstream	HVAEP1_G024845
chr-13	25574425	25574437	MA1458.1	4.37e-05	+	4374	Downstream	HVAEP1_G024845
chr-13	25574479	25574490	MA1122.1	3.31e-05	-	4321	Downstream	HVAEP1_G024845
chr-13	25574981	25574996	MA1145.1	5.17e-06	-	3817	Downstream	HVAEP1_G024845
chr-13	25574983	25574994	MA1127.1	1.32e-05	+	3817	Downstream	HVAEP1_G024845
chr-13	25574983	25574995	MA0656.1	3.05e-06	-	3816	Downstream	HVAEP1_G024845
chr-13	25574983	25574995	MA0840.1	1.84e-06	-	3816	Downstream	HVAEP1_G024845
chr-13	25574985	25574993	MA0862.1	9.08e-05	+	3816	Downstream	HVAEP1_G024845
chr-13	25574985	25574996	MA1704.1	3.47e-05	-	3815	Downstream	HVAEP1_G024845
chr-13	25891208	25891219	MA1561.1	6.76e-05	+	36	PeakInsideFeature	HVAEP1_G024856
chr-13	25891210	25891220	MA0514.1	9.68e-05	-	38	PeakInsideFeature	HVAEP1_G024856
chr-13	25891275	25891285	MA0816.1	4.16e-05	+	103	PeakInsideFeature	HVAEP1_G024856
chr-13	25891368	25891380	MA0500.2	3.97e-05	-	197	PeakInsideFeature	HVAEP1_G024856
chr-13	25891369	25891379	MA0048.2	7.62e-05	+	197	PeakInsideFeature	HVAEP1_G024856
chr-13	25891369	25891379	MA1100.2	9.01e-05	-	197	PeakInsideFeature	HVAEP1_G024856
chr-13	25891369	25891379	MA1635.1	2.28e-05	-	197	PeakInsideFeature	HVAEP1_G024856
chr-13	25891369	25891380	MA0521.1	9.69e-05	+	197	PeakInsideFeature	HVAEP1_G024856
chr-13	25982146	25982158	MA0641.1	6.88e-05	+	1541	PeakInsideFeature	HVAEP1_G024857
chr-13	25982146	25982159	MA0698.1	5.06e-05	+	1541	PeakInsideFeature	HVAEP1_G024857
chr-13	25982147	25982157	MA1484.1	6.83e-06	+	1541	PeakInsideFeature	HVAEP1_G024857
chr-13	25982147	25982158	MA0136.2	7.15e-05	+	1541	PeakInsideFeature	HVAEP1_G024857
chr-13	25982147	25982158	MA0686.1	5.34e-06	+	1541	PeakInsideFeature	HVAEP1_G024857
chr-13	25982148	25982158	MA0028.2	1.03e-05	+	1540	PeakInsideFeature	HVAEP1_G024857
chr-13	25982148	25982158	MA0098.3	1.19e-05	+	1540	PeakInsideFeature	HVAEP1_G024857
chr-13	25982148	25982158	MA0156.2	9.63e-06	+	1540	PeakInsideFeature	HVAEP1_G024857
chr-13	25982148	25982158	MA0474.2	1.64e-05	+	1540	PeakInsideFeature	HVAEP1_G024857
chr-13	25982148	25982158	MA0475.2	2.33e-05	+	1540	PeakInsideFeature	HVAEP1_G024857
chr-13	25982148	25982158	MA0759.1	9.39e-06	+	1540	PeakInsideFeature	HVAEP1_G024857
chr-13	25982148	25982158	MA0760.1	2.4e-05	+	1540	PeakInsideFeature	HVAEP1_G024857
chr-13	25982148	25982158	MA0763.1	1.2e-05	+	1540	PeakInsideFeature	HVAEP1_G024857
chr-13	25982148	25982159	MA0765.2	7.45e-05	-	1540	PeakInsideFeature	HVAEP1_G024857
chr-13	25982149	25982157	MA0916.1	1.55e-05	+	1540	PeakInsideFeature	HVAEP1_G024857
chr-13	25982436	25982448	MA1462.1	9.28e-05	+	1251	PeakInsideFeature	HVAEP1_G024857
chr-13	25982436	25982457	MA1643.1	2.15e-06	+	1247	PeakInsideFeature	HVAEP1_G024857
chr-13	25982438	25982455	MA1527.1	1.46e-05	-	1247	PeakInsideFeature	HVAEP1_G024857
chr-13	25982438	25982455	MA1528.1	2.91e-06	-	1247	PeakInsideFeature	HVAEP1_G024857
chr-13	25982439	25982453	MA0119.1	4.04e-06	-	1247	PeakInsideFeature	HVAEP1_G024857
chr-13	25982439	25982454	MA0258.2	2.11e-05	-	1247	PeakInsideFeature	HVAEP1_G024857
chr-13	25982440	25982454	MA0119.1	3.49e-06	+	1246	PeakInsideFeature	HVAEP1_G024857
chr-13	25982441	25982453	MA1102.2	8.74e-05	+	1246	PeakInsideFeature	HVAEP1_G024857
chr-13	25982442	25982453	MA0503.1	4.53e-05	-	1246	PeakInsideFeature	HVAEP1_G024857
chr-13	25982497	25982512	MA1487.1	3.37e-05	-	1189	PeakInsideFeature	HVAEP1_G024857
chr-13	25982498	25982511	MA0847.2	3.9e-05	-	1189	PeakInsideFeature	HVAEP1_G024857
chr-13	25983505	25983514	MA0921.1	3.13e-05	-	184	PeakInsideFeature	HVAEP1_G024857
chr-13	25983568	25983583	MA1155.1	7.69e-05	-	118	PeakInsideFeature	HVAEP1_G024857
chr-13	25983575	25983581	MA0006.1	6.72e-05	+	115	PeakInsideFeature	HVAEP1_G024857
chr-13	25983601	25983618	MA0615.1	1.64e-05	-	84	PeakInsideFeature	HVAEP1_G024857
chr-13	25983602	25983619	MA0615.1	4.12e-05	+	83	PeakInsideFeature	HVAEP1_G024857
chr-13	25983603	25983618	MA1145.1	8.73e-05	+	83	PeakInsideFeature	HVAEP1_G024857
chr-13	25983604	25983616	MA0840.1	8.07e-05	+	83	PeakInsideFeature	HVAEP1_G024857
chr-13	25983604	25983616	MA1140.2	8.99e-05	+	83	PeakInsideFeature	HVAEP1_G024857
chr-13	25983605	25983615	MA1143.1	2.83e-05	-	83	PeakInsideFeature	HVAEP1_G024857
chr-13	25983605	25983616	MA1127.1	7.39e-05	-	83	PeakInsideFeature	HVAEP1_G024857
chr-13	25983605	25983616	MA1131.1	6.08e-05	-	83	PeakInsideFeature	HVAEP1_G024857
chr-13	25983606	25983614	MA0862.1	9.08e-05	-	83	PeakInsideFeature	HVAEP1_G024857
chr-13	25983606	25983616	MA1438.1	2.01e-05	-	82	PeakInsideFeature	HVAEP1_G024857
chr-13	25983606	25983617	MA1704.1	1.78e-05	-	82	PeakInsideFeature	HVAEP1_G024857
chr-13	25983606	25983624	MA0620.3	5.11e-05	-	78	PeakInsideFeature	HVAEP1_G024857
chr-13	25983607	25983615	MA0604.1	6.33e-06	-	82	PeakInsideFeature	HVAEP1_G024857
chr-13	25983608	25983622	MA0093.3	2.69e-06	-	78	PeakInsideFeature	HVAEP1_G024857
chr-13	25983608	25983622	MA0526.3	3.35e-06	-	78	PeakInsideFeature	HVAEP1_G024857
chr-13	25983609	25983619	MA0603.1	4.58e-05	+	79	PeakInsideFeature	HVAEP1_G024857
chr-13	25983609	25983620	MA0871.2	1.39e-05	-	79	PeakInsideFeature	HVAEP1_G024857
chr-13	25983609	25983621	MA1572.1	3.98e-05	+	78	PeakInsideFeature	HVAEP1_G024857
chr-13	25983610	25983618	MA0831.2	2.69e-05	-	79	PeakInsideFeature	HVAEP1_G024857
chr-13	25983610	25983620	MA0449.1	8.16e-05	+	78	PeakInsideFeature	HVAEP1_G024857
chr-13	25983610	25983620	MA0649.1	8.21e-05	+	78	PeakInsideFeature	HVAEP1_G024857
chr-13	25983610	25983620	MA0692.1	3.19e-05	-	78	PeakInsideFeature	HVAEP1_G024857
chr-13	25983610	25983620	MA1493.1	8.49e-05	+	78	PeakInsideFeature	HVAEP1_G024857
chr-13	25983648	25983660	MA0095.2	3.57e-06	-	39	PeakInsideFeature	HVAEP1_G024857
chr-13	25983682	25983703	MA0138.2	2.48e-05	-	1	OverlapStart	HVAEP1_G024857
chr-13	25983683	25983695	MA0918.1	9.15e-05	+	4	OverlapStart	HVAEP1_G024857
chr-13	25983683	25983698	MA1520.1	8.6e-05	-	3	OverlapStart	HVAEP1_G024857
chr-13	25983683	25983698	MA1521.1	8.42e-05	+	3	OverlapStart	HVAEP1_G024857
chr-13	25983691	25983708	MA1114.1	7.76e-06	-	6	OverlapStart	HVAEP1_G024857
chr-13	25983692	25983707	MA0782.2	4.84e-06	-	6	OverlapStart	HVAEP1_G024857
chr-13	25983694	25983702	MA0774.1	9.42e-05	-	5	Upstream	HVAEP1_G024857
chr-13	25983694	25983702	MA0775.1	9.08e-05	-	5	Upstream	HVAEP1_G024857
chr-13	25983694	25983703	MA0671.1	5.11e-05	+	5	Upstream	HVAEP1_G024857
chr-13	25983694	25983704	MA0670.1	2.56e-05	+	6	Upstream	HVAEP1_G024857
chr-13	25983694	25983705	MA0161.2	5.1e-05	-	6	Upstream	HVAEP1_G024857
chr-13	25983694	25983706	MA0502.2	8.82e-05	-	7	Upstream	HVAEP1_G024857
chr-13	25983695	25983709	MA1645.1	6.01e-05	+	9	Upstream	HVAEP1_G024857
chr-13	25983696	25983707	MA0060.3	3.59e-05	+	8	Upstream	HVAEP1_G024857
chr-13	25983696	25983707	MA1644.1	2.46e-05	+	8	Upstream	HVAEP1_G024857
chr-13	25983697	25983707	MA0642.1	7.4e-05	+	9	Upstream	HVAEP1_G024857
chr-13	25983697	25983708	MA0063.2	7.8e-05	+	9	Upstream	HVAEP1_G024857
chr-13	25983698	25983706	MA0611.1	2.91e-05	+	9	Upstream	HVAEP1_G024857
chr-13	25983698	25983710	MA0038.2	9.86e-05	+	11	Upstream	HVAEP1_G024857
chr-13	25983756	25983772	MA0463.2	1.57e-05	+	71	Upstream	HVAEP1_G024857
chr-13	25983992	25984000	MA0719.1	3.37e-06	+	303	Upstream	HVAEP1_G024857
chr-13	25983994	25984007	MA1604.1	6.39e-08	-	307	Upstream	HVAEP1_G024857
chr-13	25983994	25984007	MA1637.1	9.17e-08	-	307	Upstream	HVAEP1_G024857
chr-13	25983994	25984008	MA0003.4	2.91e-05	+	308	Upstream	HVAEP1_G024857
chr-13	25983994	25984008	MA0814.2	6.35e-05	-	308	Upstream	HVAEP1_G024857
chr-13	25983995	25984007	MA0524.2	7.41e-05	-	308	Upstream	HVAEP1_G024857
chr-13	25983995	25984007	MA0524.2	7.41e-05	-	308	Upstream	HVAEP1_G024857
chr-13	25983995	25984007	MA0810.1	7.47e-05	+	308	Upstream	HVAEP1_G024857
chr-13	25983995	25984007	MA0810.1	7.47e-05	+	308	Upstream	HVAEP1_G024857
chr-13	25983995	25984007	MA0811.1	8.53e-05	+	308	Upstream	HVAEP1_G024857
chr-13	25983995	25984009	MA0003.4	4.16e-05	-	309	Upstream	HVAEP1_G024857
chr-13	25983995	25984009	MA0146.2	3.1e-06	+	309	Upstream	HVAEP1_G024857
chr-13	25983995	25984009	MA0814.2	6.35e-05	+	309	Upstream	HVAEP1_G024857
chr-13	25983996	25984006	MA0109.1	3.48e-06	+	308	Upstream	HVAEP1_G024857
chr-13	25983996	25984008	MA0524.2	7.56e-06	-	309	Upstream	HVAEP1_G024857
chr-13	25983996	25984008	MA0524.2	7.56e-06	-	309	Upstream	HVAEP1_G024857
chr-13	25983996	25984008	MA0810.1	9.13e-06	+	309	Upstream	HVAEP1_G024857
chr-13	25983996	25984008	MA0810.1	9.13e-06	+	309	Upstream	HVAEP1_G024857
chr-13	26043731	26043746	MA1145.1	3.04e-06	-	1255	Downstream	HVAEP1_G024861
chr-13	26043732	26043743	MA1704.1	1.33e-05	+	1254	Downstream	HVAEP1_G024861
chr-13	26043732	26043745	MA0018.4	5.31e-06	+	1255	Downstream	HVAEP1_G024861
chr-13	26043732	26043745	MA1632.1	1.86e-05	+	1255	Downstream	HVAEP1_G024861
chr-13	26043733	26043743	MA1438.1	1.12e-05	+	1255	Downstream	HVAEP1_G024861
chr-13	26043733	26043744	MA1127.1	2.04e-05	+	1255	Downstream	HVAEP1_G024861
chr-13	26043733	26043744	MA1131.1	9.37e-05	+	1255	Downstream	HVAEP1_G024861
chr-13	26043733	26043745	MA0656.1	1.7e-05	+	1256	Downstream	HVAEP1_G024861
chr-13	26043733	26043745	MA1133.1	7.85e-06	-	1256	Downstream	HVAEP1_G024861
chr-13	26043733	26043745	MA1139.1	1.81e-05	-	1256	Downstream	HVAEP1_G024861
chr-13	26043734	26043742	MA0604.1	7.58e-05	+	1255	Downstream	HVAEP1_G024861
chr-13	26043734	26043745	MA1127.1	1.13e-05	-	1256	Downstream	HVAEP1_G024861
chr-13	26043734	26043745	MA1131.1	1.37e-05	-	1256	Downstream	HVAEP1_G024861
chr-13	26043750	26043763	MA0018.4	3.18e-05	+	1273	Downstream	HVAEP1_G024861
chr-13	26043750	26043765	MA1145.1	3.99e-05	+	1274	Downstream	HVAEP1_G024861
chr-13	26043751	26043762	MA1127.1	8.55e-05	+	1273	Downstream	HVAEP1_G024861
chr-13	26043751	26043763	MA1475.1	6.27e-05	+	1274	Downstream	HVAEP1_G024861
chr-13	26043751	26043764	MA0018.4	4.85e-05	-	1274	Downstream	HVAEP1_G024861
chr-13	26043752	26043763	MA1127.1	1.52e-05	-	1274	Downstream	HVAEP1_G024861
chr-13	26043752	26043763	MA1131.1	9.66e-05	-	1274	Downstream	HVAEP1_G024861
chr-13	26043753	26043764	MA1704.1	3.1e-05	-	1275	Downstream	HVAEP1_G024861
chr-13	26074281	26074292	MA0545.1	7.88e-05	-	NA	NA	NA
chr-13	26074290	26074301	MA1118.1	9.71e-05	-	NA	NA	NA
chr-13	26074352	26074369	MA0779.1	5.38e-05	-	NA	NA	NA
chr-13	26074352	26074369	MA1461.1	1.27e-05	+	NA	NA	NA
chr-13	26074355	26074364	MA0253.1	1.73e-05	+	NA	NA	NA
chr-13	26074355	26074365	MA0247.2	2.95e-05	+	NA	NA	NA
chr-13	26074356	26074365	MA0673.1	2.4e-05	-	NA	NA	NA
chr-13	26078200	26078212	MA0095.2	1.86e-05	+	NA	NA	NA
chr-13	26078268	26078275	MA0164.1	4.56e-05	-	NA	NA	NA
chr-13	26079464	26079480	MA1126.1	4.83e-05	-	NA	NA	NA
chr-13	26079465	26079480	MA0492.1	1.73e-06	+	NA	NA	NA
chr-13	26079466	26079479	MA0488.1	4.09e-06	+	NA	NA	NA
chr-13	26079466	26079481	MA1145.1	2.9e-05	-	NA	NA	NA
chr-13	26079467	26079480	MA0018.4	5.13e-06	+	NA	NA	NA
chr-13	26079467	26079480	MA1632.1	2.27e-06	+	NA	NA	NA
chr-13	26079467	26079482	MA1145.1	7.23e-05	+	NA	NA	NA
chr-13	26079468	26079478	MA1438.1	2.84e-05	+	NA	NA	NA
chr-13	26079468	26079479	MA1127.1	6.5e-05	+	NA	NA	NA
chr-13	26079468	26079479	MA1131.1	4.7e-05	+	NA	NA	NA
chr-13	26079468	26079480	MA0605.2	7.16e-06	-	NA	NA	NA
chr-13	26079468	26079480	MA1140.2	1.08e-05	+	NA	NA	NA
chr-13	26079468	26079480	MA1475.1	8.38e-05	-	NA	NA	NA
chr-13	26079468	26079483	MA0492.1	1.93e-05	-	NA	NA	NA
chr-13	26079469	26079479	MA1129.1	3.8e-05	+	NA	NA	NA
chr-13	26079469	26079479	MA1136.1	2.75e-05	+	NA	NA	NA
chr-13	26079469	26079480	MA1127.1	4.79e-06	-	NA	NA	NA
chr-13	26079469	26079480	MA1131.1	5.64e-06	-	NA	NA	NA
chr-13	26079470	26079480	MA1438.1	5.27e-05	-	NA	NA	NA
chr-13	26128136	26128151	MA0742.1	4.99e-05	+	871	Upstream	HVAEP1_G024860
chr-13	26128137	26128149	MA1564.1	8.81e-05	+	871	Upstream	HVAEP1_G024860
chr-13	26128137	26128149	MA1564.1	8.81e-05	+	871	Upstream	HVAEP1_G024860
chr-13	26128137	26128153	MA1596.1	5.26e-05	+	873	Upstream	HVAEP1_G024860
chr-13	26128138	26128151	MA0753.2	5.98e-05	+	872	Upstream	HVAEP1_G024860
chr-13	26128138	26128152	MA0740.1	5.77e-05	+	873	Upstream	HVAEP1_G024860
chr-13	26128138	26128154	MA0735.1	6.37e-05	+	874	Upstream	HVAEP1_G024860
chr-13	26128138	26128154	MA1584.1	9.49e-05	+	874	Upstream	HVAEP1_G024860
chr-13	26128139	26128149	MA0057.1	7.61e-05	-	872	Upstream	HVAEP1_G024860
chr-13	26128139	26128151	MA1564.1	9.14e-05	+	873	Upstream	HVAEP1_G024860
chr-13	26128139	26128151	MA1564.1	9.14e-05	+	873	Upstream	HVAEP1_G024860
chr-13	26128139	26128153	MA0696.1	5.52e-05	+	874	Upstream	HVAEP1_G024860
chr-13	26128139	26128154	MA0531.1	3.82e-05	-	874	Upstream	HVAEP1_G024860
chr-13	26128139	26128154	MA0697.1	9.77e-05	+	874	Upstream	HVAEP1_G024860
chr-13	26128139	26128154	MA0751.1	9.17e-05	+	874	Upstream	HVAEP1_G024860
chr-13	26128140	26128151	MA1522.1	2.59e-05	+	873	Upstream	HVAEP1_G024860
chr-13	26128140	26128152	MA1653.1	6.8e-05	+	874	Upstream	HVAEP1_G024860
chr-13	26128141	26128153	MA0131.2	3.82e-05	+	875	Upstream	HVAEP1_G024860
chr-13	26128141	26128153	MA0456.1	6.72e-05	+	875	Upstream	HVAEP1_G024860
chr-13	26128141	26128155	MA1629.1	5.27e-05	-	876	Upstream	HVAEP1_G024860
chr-13	26128142	26128156	MA1627.1	7.73e-05	+	877	Upstream	HVAEP1_G024860
chr-13	26128143	26128157	MA0814.2	2.49e-05	-	878	Upstream	HVAEP1_G024860
chr-13	26191957	26191969	MA0544.1	8.51e-05	-	677	Upstream	HVAEP1_G024863
chr-13	26191960	26191969	MA0921.1	2.75e-05	+	676	Upstream	HVAEP1_G024863
chr-13	26192008	26192018	MA0624.1	6.49e-05	-	627	Upstream	HVAEP1_G024863
chr-13	26192008	26192018	MA0625.1	9.64e-05	-	627	Upstream	HVAEP1_G024863
chr-13	26192068	26192079	MA0480.1	3.7e-05	+	567	Upstream	HVAEP1_G024863
chr-13	26192068	26192080	MA0022.1	5.9e-05	+	566	Upstream	HVAEP1_G024863
chr-13	26192070	26192078	MA1440.1	8.55e-05	-	566	Upstream	HVAEP1_G024863
chr-13	26192072	26192082	MA0624.1	4.37e-05	+	563	Upstream	HVAEP1_G024863
chr-13	26192072	26192082	MA0625.1	2.78e-05	+	563	Upstream	HVAEP1_G024863
chr-13	26192072	26192082	MA1525.1	6.12e-05	-	563	Upstream	HVAEP1_G024863
chr-13	26192181	26192196	MA0065.2	6.21e-06	+	452	Upstream	HVAEP1_G024863
chr-13	26192181	26192196	MA0504.1	1.06e-05	+	452	Upstream	HVAEP1_G024863
chr-13	26192181	26192196	MA0504.1	1.06e-05	+	452	Upstream	HVAEP1_G024863
chr-13	26192182	26192196	MA0163.1	1.99e-06	+	451	Upstream	HVAEP1_G024863
chr-13	26192182	26192196	MA0163.1	1.99e-06	+	451	Upstream	HVAEP1_G024863
chr-13	26192182	26192199	MA0516.2	7.87e-05	-	450	Upstream	HVAEP1_G024863
chr-13	26192183	26192198	MA0504.1	9.68e-05	+	450	Upstream	HVAEP1_G024863
chr-13	26192183	26192198	MA0504.1	9.68e-05	+	450	Upstream	HVAEP1_G024863
chr-13	26192186	26192196	MA1578.1	7.88e-05	-	449	Upstream	HVAEP1_G024863
chr-13	26192186	26192196	MA1578.1	7.88e-05	-	449	Upstream	HVAEP1_G024863
chr-13	26192186	26192198	MA0155.1	2.15e-05	+	448	Upstream	HVAEP1_G024863
chr-13	26192186	26192201	MA0697.1	3.8e-05	-	447	Upstream	HVAEP1_G024863
chr-13	26192186	26192201	MA0732.1	5.46e-05	-	447	Upstream	HVAEP1_G024863
chr-13	26192187	26192197	MA1578.1	2.5e-05	-	448	Upstream	HVAEP1_G024863
chr-13	26192187	26192197	MA1578.1	2.5e-05	-	448	Upstream	HVAEP1_G024863
chr-13	26192187	26192197	MA1578.1	2.5e-05	-	448	Upstream	HVAEP1_G024863
chr-13	26192187	26192199	MA1102.2	2.39e-05	+	447	Upstream	HVAEP1_G024863
chr-13	26192188	26192200	MA0695.1	8.72e-05	-	446	Upstream	HVAEP1_G024863
chr-13	26192188	26192200	MA1564.1	1.21e-05	-	446	Upstream	HVAEP1_G024863
chr-13	26192189	26192199	MA1578.1	2.42e-05	-	446	Upstream	HVAEP1_G024863
chr-13	26192189	26192199	MA1578.1	2.42e-05	-	446	Upstream	HVAEP1_G024863
chr-13	26192189	26192200	MA0741.1	2.55e-05	-	446	Upstream	HVAEP1_G024863
chr-13	26192189	26192200	MA0741.1	2.55e-05	-	446	Upstream	HVAEP1_G024863
chr-13	26192190	26192200	MA0443.1	4.94e-05	+	445	Upstream	HVAEP1_G024863
chr-13	26192365	26192377	MA0639.1	7.34e-06	-	269	Upstream	HVAEP1_G024863
chr-13	26192366	26192376	MA0447.1	5.12e-06	+	269	Upstream	HVAEP1_G024863
chr-13	26192394	26192411	MA0896.1	7.94e-05	-	238	Upstream	HVAEP1_G024863
chr-13	26192441	26192458	MA0115.1	3.16e-06	-	191	Upstream	HVAEP1_G024863
chr-13	26192442	26192457	MA1537.1	1.88e-05	-	191	Upstream	HVAEP1_G024863
chr-13	26192443	26192457	MA0512.2	4.93e-05	-	190	Upstream	HVAEP1_G024863
chr-13	26192443	26192457	MA0677.1	2.07e-05	-	190	Upstream	HVAEP1_G024863
chr-13	26192443	26192457	MA0855.1	5.51e-05	-	190	Upstream	HVAEP1_G024863
chr-13	26192443	26192457	MA0856.1	6.6e-05	-	190	Upstream	HVAEP1_G024863
chr-13	26192443	26192458	MA0504.1	8.98e-05	-	190	Upstream	HVAEP1_G024863
chr-13	26192447	26192455	MA0222.1	4.56e-05	+	189	Upstream	HVAEP1_G024863
chr-13	26192620	26192631	MA0703.2	9.34e-05	+	15	Upstream	HVAEP1_G024863
chr-13	26360646	26360654	MA0774.1	6.9e-05	+	8839	Downstream	HVAEP1_G024869
chr-13	26360646	26360654	MA0775.1	4.14e-05	+	8839	Downstream	HVAEP1_G024869
chr-13	26360646	26360662	MA1546.1	7.88e-05	+	8835	Downstream	HVAEP1_G024869
chr-13	26390221	26390239	MA0149.1	1.79e-05	+	129	PeakInsideFeature	HVAEP1_G024871
chr-13	26390222	26390235	MA1124.1	1.8e-05	-	131	PeakInsideFeature	HVAEP1_G024871
chr-13	26390244	26390255	MA0446.1	9.48e-05	-	110	PeakInsideFeature	HVAEP1_G024871
chr-13	26390249	26390270	MA1418.1	7.88e-05	+	100	PeakInsideFeature	HVAEP1_G024871
chr-13	26390254	26390269	MA0653.1	5.04e-05	+	98	PeakInsideFeature	HVAEP1_G024871
chr-13	26390256	26390271	MA0517.1	5.09e-05	-	96	PeakInsideFeature	HVAEP1_G024871
chr-13	26390260	26390275	MA1616.1	1.15e-05	+	92	PeakInsideFeature	HVAEP1_G024871
chr-13	26390263	26390275	MA1105.2	5.76e-05	-	90	PeakInsideFeature	HVAEP1_G024871
chr-13	26390279	26390287	MA0916.1	6.61e-05	-	76	PeakInsideFeature	HVAEP1_G024871
chr-13	26390279	26390294	MA1579.1	5.68e-05	+	73	PeakInsideFeature	HVAEP1_G024871
chr-13	26390280	26390292	MA1483.1	7.7e-05	+	73	PeakInsideFeature	HVAEP1_G024871
chr-13	26390281	26390291	MA1484.1	3.23e-05	+	73	PeakInsideFeature	HVAEP1_G024871
chr-13	26390282	26390292	MA0028.2	7.74e-05	+	72	PeakInsideFeature	HVAEP1_G024871
chr-13	26390282	26390292	MA0098.3	6.56e-05	+	72	PeakInsideFeature	HVAEP1_G024871
chr-13	26390282	26390292	MA0156.2	4.82e-05	+	72	PeakInsideFeature	HVAEP1_G024871
chr-13	26390282	26390292	MA0474.2	3.78e-05	+	72	PeakInsideFeature	HVAEP1_G024871
chr-13	26390282	26390292	MA0475.2	3.17e-05	+	72	PeakInsideFeature	HVAEP1_G024871
chr-13	26390282	26390292	MA0759.1	7.51e-05	+	72	PeakInsideFeature	HVAEP1_G024871
chr-13	26390282	26390293	MA0076.2	8.06e-05	-	72	PeakInsideFeature	HVAEP1_G024871
chr-13	26390283	26390290	MA0026.1	2.43e-05	+	73	PeakInsideFeature	HVAEP1_G024871
chr-13	26390283	26390291	MA0916.1	5.81e-06	+	72	PeakInsideFeature	HVAEP1_G024871
chr-13	26390295	26390313	MA0620.3	4.63e-05	-	55	PeakInsideFeature	HVAEP1_G024871
chr-13	26390297	26390311	MA0093.3	8.09e-05	-	55	PeakInsideFeature	HVAEP1_G024871
chr-13	26390297	26390311	MA0526.3	6.75e-05	-	55	PeakInsideFeature	HVAEP1_G024871
chr-13	26390297	26390311	MA0829.2	5.23e-05	-	55	PeakInsideFeature	HVAEP1_G024871
chr-13	26390298	26390308	MA0603.1	1.07e-05	+	56	PeakInsideFeature	HVAEP1_G024871
chr-13	26390298	26390309	MA0059.1	3.17e-06	+	56	PeakInsideFeature	HVAEP1_G024871
chr-13	26390298	26390309	MA0871.2	5.51e-06	-	56	PeakInsideFeature	HVAEP1_G024871
chr-13	26390298	26390310	MA0147.3	2.86e-05	-	55	PeakInsideFeature	HVAEP1_G024871
chr-13	26390298	26390310	MA1474.1	8.37e-05	-	55	PeakInsideFeature	HVAEP1_G024871
chr-13	26390299	26390307	MA0831.2	9.7e-06	-	56	PeakInsideFeature	HVAEP1_G024871
chr-13	26390299	26390309	MA0058.3	6.33e-06	-	55	PeakInsideFeature	HVAEP1_G024871
chr-13	26390299	26390309	MA0464.2	2.46e-05	-	55	PeakInsideFeature	HVAEP1_G024871
chr-13	26390299	26390309	MA0616.2	8.06e-05	+	55	PeakInsideFeature	HVAEP1_G024871
chr-13	26390299	26390309	MA0626.1	3.57e-05	-	55	PeakInsideFeature	HVAEP1_G024871
chr-13	26390299	26390309	MA0636.1	2.41e-05	-	55	PeakInsideFeature	HVAEP1_G024871
chr-13	26390299	26390309	MA0663.1	2.68e-06	+	55	PeakInsideFeature	HVAEP1_G024871
chr-13	26390299	26390309	MA0664.1	3.59e-06	+	55	PeakInsideFeature	HVAEP1_G024871
chr-13	26390299	26390309	MA0692.1	3.06e-06	-	55	PeakInsideFeature	HVAEP1_G024871
chr-13	26390299	26390309	MA0819.1	5.31e-05	+	55	PeakInsideFeature	HVAEP1_G024871
chr-13	26390299	26390309	MA0820.1	6.63e-05	+	55	PeakInsideFeature	HVAEP1_G024871
chr-13	26390299	26390309	MA0823.1	6.17e-05	-	55	PeakInsideFeature	HVAEP1_G024871
chr-13	26390299	26390309	MA0825.1	7.95e-06	-	55	PeakInsideFeature	HVAEP1_G024871
chr-13	26390299	26390309	MA0828.1	7.06e-06	-	55	PeakInsideFeature	HVAEP1_G024871
chr-13	26390299	26390309	MA1099.2	5.06e-05	+	55	PeakInsideFeature	HVAEP1_G024871
chr-13	26390299	26390309	MA1464.1	2.03e-05	+	55	PeakInsideFeature	HVAEP1_G024871
chr-13	26390299	26390309	MA1560.1	5.01e-05	-	55	PeakInsideFeature	HVAEP1_G024871
chr-13	26390299	26390309	MA1570.1	1.79e-05	+	55	PeakInsideFeature	HVAEP1_G024871
chr-13	26390299	26390310	MA0059.1	4.9e-06	-	55	PeakInsideFeature	HVAEP1_G024871
chr-13	26390299	26390310	MA0871.2	7.75e-05	+	55	PeakInsideFeature	HVAEP1_G024871
chr-13	26390300	26390308	MA0259.1	6.29e-05	-	55	PeakInsideFeature	HVAEP1_G024871
chr-13	26390300	26390308	MA0622.1	1.25e-05	+	55	PeakInsideFeature	HVAEP1_G024871
chr-13	26390300	26390309	MA0608.1	7.27e-05	-	55	PeakInsideFeature	HVAEP1_G024871
chr-13	26390300	26390310	MA0603.1	7.21e-05	-	54	PeakInsideFeature	HVAEP1_G024871
chr-13	26390301	26390309	MA0831.2	2.93e-05	+	54	PeakInsideFeature	HVAEP1_G024871
chr-13	26390335	26390344	MA0460.1	3.51e-05	+	20	PeakInsideFeature	HVAEP1_G024871
chr-13	26390339	26390352	MA0262.1	9.51e-05	-	14	PeakInsideFeature	HVAEP1_G024871
chr-13	26390402	26390414	MA0911.1	5.67e-05	-	49	Upstream	HVAEP1_G024871
chr-13	26390403	26390413	MA0485.2	1.45e-05	-	49	Upstream	HVAEP1_G024871
chr-13	26390403	26390413	MA0905.1	1.2e-05	-	49	Upstream	HVAEP1_G024871
chr-13	26390403	26390413	MA0908.1	3.74e-05	-	49	Upstream	HVAEP1_G024871
chr-13	26390403	26390413	MA0913.2	1.35e-05	-	49	Upstream	HVAEP1_G024871
chr-13	26390403	26390413	MA1503.1	2.02e-05	-	49	Upstream	HVAEP1_G024871
chr-13	26390403	26390414	MA0650.2	6.29e-05	-	49	Upstream	HVAEP1_G024871
chr-13	26390403	26390414	MA0651.1	4.37e-05	-	49	Upstream	HVAEP1_G024871
chr-13	26390403	26390414	MA0873.1	3e-05	-	49	Upstream	HVAEP1_G024871
chr-13	26390403	26390414	MA0878.2	5.9e-06	-	49	Upstream	HVAEP1_G024871
chr-13	26390403	26390414	MA0899.1	9.57e-06	-	49	Upstream	HVAEP1_G024871
chr-13	26390403	26390414	MA0906.1	6.98e-05	-	49	Upstream	HVAEP1_G024871
chr-13	26390403	26390414	MA1473.1	1.14e-05	-	49	Upstream	HVAEP1_G024871
chr-13	26390403	26390414	MA1506.1	1.49e-05	-	49	Upstream	HVAEP1_G024871
chr-13	26390422	26390431	MA0714.1	7.71e-05	-	67	Upstream	HVAEP1_G024871
chr-13	26701342	26701354	MA1478.1	8.79e-05	+	77	Upstream	HVAEP1_G024882
chr-13	26701350	26701364	MA0790.1	6.39e-05	-	68	Upstream	HVAEP1_G024882
chr-13	26740324	26740333	MA0619.1	3.19e-05	-	1182	Upstream	HVAEP1_G024883
chr-13	26740497	26740511	MA1450.1	9.87e-05	+	1358	Upstream	HVAEP1_G024883
chr-13	26740544	26740557	MA1545.1	2.05e-05	-	1404	Upstream	HVAEP1_G024883
chr-13	26740544	26740558	MA1544.1	2.97e-06	-	1405	Upstream	HVAEP1_G024883
chr-13	26743111	26743125	MA1700.1	6.23e-05	+	3972	Upstream	HVAEP1_G024883
chr-13	26743112	26743127	MA0732.1	4.8e-07	-	3973	Upstream	HVAEP1_G024883
chr-13	26743112	26743128	MA1107.2	3e-05	-	3974	Upstream	HVAEP1_G024883
chr-13	26743112	26743128	MA1107.2	3e-05	-	3974	Upstream	HVAEP1_G024883
chr-13	26743113	26743127	MA0162.4	1.16e-07	-	3974	Upstream	HVAEP1_G024883
chr-13	26743114	26743130	MA1107.2	1.7e-06	-	3976	Upstream	HVAEP1_G024883
chr-13	26743114	26743130	MA1107.2	1.7e-06	-	3976	Upstream	HVAEP1_G024883
chr-13	26743115	26743129	MA0162.4	8.24e-05	-	3976	Upstream	HVAEP1_G024883
chr-13	26743115	26743129	MA0740.1	1.29e-06	-	3976	Upstream	HVAEP1_G024883
chr-13	26743115	26743129	MA1627.1	2.64e-05	-	3976	Upstream	HVAEP1_G024883
chr-13	26743115	26743129	MA1627.1	2.64e-05	-	3976	Upstream	HVAEP1_G024883
chr-13	26743115	26743129	MA1700.1	1.38e-06	+	3976	Upstream	HVAEP1_G024883
chr-13	26743117	26743129	MA0039.4	6.09e-06	-	3977	Upstream	HVAEP1_G024883
chr-13	26743117	26743129	MA1653.1	1.13e-05	-	3977	Upstream	HVAEP1_G024883
chr-13	26743117	26743131	MA1627.1	4.57e-05	-	3978	Upstream	HVAEP1_G024883
chr-13	26743117	26743131	MA1700.1	4.29e-05	+	3978	Upstream	HVAEP1_G024883
chr-13	26743119	26743129	MA1601.1	2.57e-05	+	3978	Upstream	HVAEP1_G024883
chr-13	26743725	26743740	MA1532.1	9.34e-05	-	4586	Upstream	HVAEP1_G024883
chr-13	26743737	26743749	MA0809.2	6.68e-05	+	4597	Upstream	HVAEP1_G024883
chr-13	26743737	26743750	MA0090.3	3.88e-05	+	4597	Upstream	HVAEP1_G024883
chr-13	26743737	26743750	MA1121.1	1.76e-05	+	4597	Upstream	HVAEP1_G024883
chr-13	26743794	26743804	MA0485.2	1.45e-05	-	4653	Upstream	HVAEP1_G024883
chr-13	26743794	26743804	MA0905.1	1.2e-05	-	4653	Upstream	HVAEP1_G024883
chr-13	26743794	26743804	MA0908.1	3.74e-05	-	4653	Upstream	HVAEP1_G024883
chr-13	26743794	26743804	MA0913.2	1.35e-05	-	4653	Upstream	HVAEP1_G024883
chr-13	26743794	26743804	MA1503.1	2.02e-05	-	4653	Upstream	HVAEP1_G024883
chr-13	26743794	26743805	MA0216.2	3.86e-05	-	4653	Upstream	HVAEP1_G024883
chr-13	26743794	26743805	MA0651.1	6.99e-05	-	4653	Upstream	HVAEP1_G024883
chr-13	26743794	26743805	MA0878.2	1.19e-05	-	4653	Upstream	HVAEP1_G024883
chr-13	26743794	26743805	MA0899.1	4.76e-05	-	4653	Upstream	HVAEP1_G024883
chr-13	26743794	26743805	MA0906.1	9.17e-05	-	4653	Upstream	HVAEP1_G024883
chr-13	26743794	26743805	MA1473.1	1.39e-05	-	4653	Upstream	HVAEP1_G024883
chr-13	26743794	26743805	MA1506.1	3.24e-05	-	4653	Upstream	HVAEP1_G024883
chr-13	26743799	26743808	MA0655.1	5.78e-05	-	4657	Upstream	HVAEP1_G024883
chr-13	26743840	26743855	MA0052.4	2.88e-05	-	4701	Upstream	HVAEP1_G024883
chr-13	26743841	26743856	MA0497.1	4.56e-05	-	4702	Upstream	HVAEP1_G024883
chr-13	26743877	26743890	MA1623.1	9.09e-06	-	4737	Upstream	HVAEP1_G024883
chr-13	26874519	26874540	MA0050.2	2.8e-05	-	2475	Upstream	HVAEP1_G024886
chr-13	26874531	26874541	MA0092.1	9.23e-05	-	2468	Upstream	HVAEP1_G024886
chr-13	26875898	26875910	MA1568.1	3.55e-05	-	1100	Upstream	HVAEP1_G024886
chr-13	26876517	26876527	MA0015.1	2.15e-06	-	482	Upstream	HVAEP1_G024886
chr-13	26876640	26876655	MA1487.1	5.12e-05	-	357	Upstream	HVAEP1_G024886
chr-13	26876642	26876653	MA0446.1	1.37e-05	+	357	Upstream	HVAEP1_G024886
chr-13	26876706	26876717	MA0446.1	3.8e-05	+	293	Upstream	HVAEP1_G024886
chr-13	26905439	26905451	MA0091.1	3.2e-05	+	472	Upstream	HVAEP1_G024888
chr-13	26905439	26905452	MA1123.2	2.21e-06	+	472	Upstream	HVAEP1_G024888
chr-13	26905439	26905452	MA1642.1	3e-05	+	472	Upstream	HVAEP1_G024888
chr-13	26905439	26905453	MA0832.1	2.03e-05	-	471	Upstream	HVAEP1_G024888
chr-13	26905440	26905451	MA0545.1	3.88e-05	+	472	Upstream	HVAEP1_G024888
chr-13	26905440	26905453	MA1109.1	1.7e-05	+	471	Upstream	HVAEP1_G024888
chr-13	26905440	26905453	MA1618.1	8.03e-06	+	471	Upstream	HVAEP1_G024888
chr-13	26905441	26905451	MA0461.2	3.12e-05	+	471	Upstream	HVAEP1_G024888
chr-13	26905441	26905451	MA0669.1	3.17e-05	+	471	Upstream	HVAEP1_G024888
chr-13	26905441	26905451	MA1467.1	1.03e-05	+	471	Upstream	HVAEP1_G024888
chr-13	26905441	26905451	MA1468.1	3.83e-05	+	471	Upstream	HVAEP1_G024888
chr-13	26905441	26905451	MA1472.1	2.16e-05	+	471	Upstream	HVAEP1_G024888
chr-13	26905441	26905451	MA1570.1	3.57e-05	+	471	Upstream	HVAEP1_G024888
chr-13	26905441	26905451	MA1638.1	4.02e-06	+	471	Upstream	HVAEP1_G024888
chr-13	26905441	26905453	MA0091.1	8.09e-06	-	470	Upstream	HVAEP1_G024888
chr-13	26905570	26905585	MA0697.1	2.01e-05	-	340	Upstream	HVAEP1_G024888
chr-13	26905571	26905585	MA0696.1	8.81e-05	-	339	Upstream	HVAEP1_G024888
chr-13	26905573	26905585	MA0456.1	7.79e-05	-	338	Upstream	HVAEP1_G024888
chr-13	26905620	26905636	MA0469.3	1.41e-06	+	289	Upstream	HVAEP1_G024888
chr-13	26905620	26905636	MA0469.3	1.41e-06	+	289	Upstream	HVAEP1_G024888
chr-13	26905621	26905635	MA0470.2	3.98e-06	-	289	Upstream	HVAEP1_G024888
chr-13	26905622	26905642	MA0804.1	4.52e-05	-	285	Upstream	HVAEP1_G024888
chr-13	27030665	27030682	MA0851.1	3.1e-05	-	9231	Upstream	HVAEP1_G024894
chr-13	27030666	27030680	MA0852.2	4.91e-05	-	9231	Upstream	HVAEP1_G024894
chr-13	27030667	27030678	MA0480.1	1.84e-05	+	9232	Upstream	HVAEP1_G024894
chr-13	27030667	27030679	MA1446.1	8.73e-05	-	9231	Upstream	HVAEP1_G024894
chr-13	27030668	27030679	MA0013.1	3.56e-06	-	9231	Upstream	HVAEP1_G024894
chr-13	27030668	27030679	MA0047.3	8.21e-05	-	9231	Upstream	HVAEP1_G024894
chr-13	27030668	27030679	MA0481.3	7.8e-05	-	9231	Upstream	HVAEP1_G024894
chr-13	27030668	27030679	MA0593.1	5.11e-05	-	9231	Upstream	HVAEP1_G024894
chr-13	27030668	27030679	MA1103.2	6.54e-05	-	9231	Upstream	HVAEP1_G024894
chr-13	27030668	27030679	MA1606.1	9.03e-05	-	9231	Upstream	HVAEP1_G024894
chr-13	27030668	27030679	MA1683.1	9.19e-05	-	9231	Upstream	HVAEP1_G024894
chr-13	27030669	27030677	MA0157.2	4.28e-05	-	9231	Upstream	HVAEP1_G024894
chr-13	27030669	27030677	MA0613.1	4.28e-05	-	9231	Upstream	HVAEP1_G024894
chr-13	27030669	27030677	MA0614.1	4.28e-05	-	9231	Upstream	HVAEP1_G024894
chr-13	27030669	27030677	MA0920.1	5.92e-05	-	9231	Upstream	HVAEP1_G024894
chr-13	27030669	27030677	MA1489.1	4.28e-05	-	9231	Upstream	HVAEP1_G024894
chr-13	27030723	27030733	MA0764.2	7.69e-05	+	9176	Upstream	HVAEP1_G024894
chr-13	27030730	27030738	MA0674.1	4.28e-05	+	9170	Upstream	HVAEP1_G024894
chr-13	27030730	27030739	MA1530.1	6.84e-05	+	9170	Upstream	HVAEP1_G024894
chr-13	27030808	27030819	MA0765.2	1.64e-07	+	9091	Upstream	HVAEP1_G024894
chr-13	27030925	27030936	MA0144.2	5.99e-05	-	8974	Upstream	HVAEP1_G024894
chr-13	27030926	27030937	MA0060.3	6.25e-05	+	8973	Upstream	HVAEP1_G024894
chr-13	27030926	27030937	MA1644.1	4.41e-05	+	8973	Upstream	HVAEP1_G024894
chr-13	27030928	27030936	MA0027.2	9.85e-05	+	8972	Upstream	HVAEP1_G024894
chr-13	27030928	27030936	MA0611.1	6.33e-06	+	8972	Upstream	HVAEP1_G024894
chr-13	27030928	27030936	MA0705.1	6.33e-06	+	8972	Upstream	HVAEP1_G024894
chr-13	27030928	27030940	MA0038.2	1.7e-06	+	8970	Upstream	HVAEP1_G024894
chr-13	27031002	27031013	MA0060.3	1.98e-06	+	8897	Upstream	HVAEP1_G024894
chr-13	27031002	27031013	MA1644.1	1.33e-06	+	8897	Upstream	HVAEP1_G024894
chr-13	27031004	27031012	MA0611.1	6.33e-06	+	8896	Upstream	HVAEP1_G024894
chr-13	27031033	27031044	MA0703.2	9.34e-05	+	8866	Upstream	HVAEP1_G024894
chr-13	27031269	27031286	MA1527.1	1.12e-05	+	8627	Upstream	HVAEP1_G024894
chr-13	27031346	27031366	MA0073.1	3.37e-06	+	8548	Upstream	HVAEP1_G024894
chr-13	27031346	27031366	MA0073.1	3.37e-06	+	8548	Upstream	HVAEP1_G024894
chr-13	27031349	27031364	MA1514.1	1.9e-05	+	8548	Upstream	HVAEP1_G024894
chr-13	27031350	27031370	MA0073.1	2.92e-07	+	8544	Upstream	HVAEP1_G024894
chr-13	27031350	27031370	MA0073.1	2.92e-07	+	8544	Upstream	HVAEP1_G024894
chr-13	27031351	27031371	MA0073.1	3.7e-05	+	8543	Upstream	HVAEP1_G024894
chr-13	27031387	27031401	MA0069.1	1.18e-06	-	8510	Upstream	HVAEP1_G024894
chr-13	27031389	27031403	MA0069.1	6.92e-06	+	8508	Upstream	HVAEP1_G024894
chr-13	27031391	27031398	MA0164.1	4.56e-05	+	8510	Upstream	HVAEP1_G024894
chr-13	27031392	27031399	MA0164.1	4.56e-05	-	8509	Upstream	HVAEP1_G024894
chr-13	27041290	27041300	MA1456.1	3.14e-05	-	1391	PeakInsideFeature	HVAEP1_G024894
chr-13	27041302	27041312	MA0632.2	4.58e-05	-	1403	PeakInsideFeature	HVAEP1_G024894
chr-13	27041395	27041406	MA0468.1	3.72e-05	-	1496	PeakInsideFeature	HVAEP1_G024894
chr-13	27041413	27041425	MA0095.2	6.45e-05	+	1515	PeakInsideFeature	HVAEP1_G024894
chr-13	27041414	27041435	MA0050.2	3.36e-05	-	1520	PeakInsideFeature	HVAEP1_G024894
chr-13	27041416	27041426	MA0606.1	9.19e-06	-	1517	PeakInsideFeature	HVAEP1_G024894
chr-13	27041416	27041426	MA0624.1	8.49e-05	-	1517	PeakInsideFeature	HVAEP1_G024894
chr-13	27041418	27041433	MA0517.1	7.66e-06	-	1521	PeakInsideFeature	HVAEP1_G024894
chr-13	27041423	27041434	MA1647.1	8.03e-05	-	1524	PeakInsideFeature	HVAEP1_G024894
chr-13	27041436	27041451	MA0591.1	2.74e-05	+	1539	PeakInsideFeature	HVAEP1_G024894
chr-13	27041436	27041452	MA0089.2	1.67e-05	+	1540	PeakInsideFeature	HVAEP1_G024894
chr-13	27041437	27041452	MA0496.3	5.71e-05	+	1540	PeakInsideFeature	HVAEP1_G024894
chr-13	27041438	27041451	MA1633.1	4.64e-05	+	1540	PeakInsideFeature	HVAEP1_G024894
chr-13	27041464	27041476	MA0095.2	9.33e-05	-	1566	PeakInsideFeature	HVAEP1_G024894
chr-13	27041472	27041488	MA0681.2	1.93e-05	+	1576	PeakInsideFeature	HVAEP1_G024894
chr-13	27041488	27041496	MA0222.1	6.2e-05	+	1588	PeakInsideFeature	HVAEP1_G024894
chr-13	27041583	27041594	MA0013.1	4.29e-05	-	1684	PeakInsideFeature	HVAEP1_G024894
chr-13	27041583	27041600	MA0629.1	4.55e-05	-	1687	PeakInsideFeature	HVAEP1_G024894
chr-13	27041585	27041597	MA0918.1	7.49e-05	-	1687	PeakInsideFeature	HVAEP1_G024894
chr-13	27106484	27106505	MA1418.1	5.78e-05	+	119	PeakInsideFeature	HVAEP1_G024895
chr-13	27106487	27106508	MA0050.2	6.03e-05	-	116	PeakInsideFeature	HVAEP1_G024895
chr-13	27106489	27106500	MA0458.1	2.93e-05	-	119	PeakInsideFeature	HVAEP1_G024895
chr-13	27106489	27106504	MA0653.1	1.44e-05	+	117	PeakInsideFeature	HVAEP1_G024895
chr-13	27106492	27106500	MA1440.1	8.55e-05	+	117	PeakInsideFeature	HVAEP1_G024895
chr-13	27106497	27106505	MA1440.1	8.55e-05	+	112	PeakInsideFeature	HVAEP1_G024895
chr-13	27106503	27106517	MA1450.1	2.79e-05	+	103	PeakInsideFeature	HVAEP1_G024895
chr-13	27106525	27106539	MA1607.1	3.64e-05	+	81	PeakInsideFeature	HVAEP1_G024895
chr-13	27106527	27106541	MA0852.2	1.52e-05	+	79	PeakInsideFeature	HVAEP1_G024895
chr-13	27106528	27106539	MA0047.3	4.97e-05	+	80	PeakInsideFeature	HVAEP1_G024895
chr-13	27106528	27106539	MA0481.3	3.93e-05	+	80	PeakInsideFeature	HVAEP1_G024895
chr-13	27106528	27106539	MA1103.2	6.29e-05	+	80	PeakInsideFeature	HVAEP1_G024895
chr-13	27106528	27106539	MA1606.1	4.71e-05	+	80	PeakInsideFeature	HVAEP1_G024895
chr-13	27106528	27106539	MA1683.1	4.7e-05	+	80	PeakInsideFeature	HVAEP1_G024895
chr-13	27106528	27106540	MA0148.4	7.19e-06	+	79	PeakInsideFeature	HVAEP1_G024895
chr-13	27106528	27106540	MA1446.1	5.52e-05	+	79	PeakInsideFeature	HVAEP1_G024895
chr-13	27106530	27106538	MA0031.1	4.28e-05	+	79	PeakInsideFeature	HVAEP1_G024895
chr-13	27106530	27106538	MA0157.2	8.55e-05	+	79	PeakInsideFeature	HVAEP1_G024895
chr-13	27106544	27106554	MA0606.1	3.89e-05	+	64	PeakInsideFeature	HVAEP1_G024895
chr-13	27106544	27106554	MA0625.1	7.05e-05	+	64	PeakInsideFeature	HVAEP1_G024895
chr-13	27106544	27106554	MA1525.1	6.96e-05	-	64	PeakInsideFeature	HVAEP1_G024895
chr-13	27106726	27106740	MA0852.2	7.53e-05	-	120	Upstream	HVAEP1_G024895
chr-13	27106727	27106738	MA0480.1	2.26e-05	+	119	Upstream	HVAEP1_G024895
chr-13	27106729	27106737	MA1440.1	8.55e-05	-	120	Upstream	HVAEP1_G024895
chr-13	27106733	27106747	MA1629.1	9.51e-07	-	127	Upstream	HVAEP1_G024895
chr-13	27106734	27106745	MA1628.1	1.29e-06	-	126	Upstream	HVAEP1_G024895
chr-13	27106744	27106761	MA0115.1	3.55e-06	-	139	Upstream	HVAEP1_G024895
chr-13	27106745	27106760	MA1494.1	4.25e-05	-	139	Upstream	HVAEP1_G024895
chr-13	27106745	27106761	MA1550.1	3.52e-05	-	140	Upstream	HVAEP1_G024895
chr-13	27106746	27106760	MA0512.2	2.53e-05	-	140	Upstream	HVAEP1_G024895
chr-13	27106746	27106760	MA0677.1	9.99e-05	-	140	Upstream	HVAEP1_G024895
chr-13	27106746	27106760	MA0855.1	1.34e-05	-	140	Upstream	HVAEP1_G024895
chr-13	27106746	27106760	MA0856.1	2.1e-05	-	140	Upstream	HVAEP1_G024895
chr-13	27106774	27106785	MA0762.1	4.15e-05	+	166	Upstream	HVAEP1_G024895
chr-13	27106775	27106785	MA0098.3	9.55e-05	+	167	Upstream	HVAEP1_G024895
chr-13	27106775	27106785	MA0156.2	9.69e-05	+	167	Upstream	HVAEP1_G024895
chr-13	27106775	27106785	MA0474.2	7.62e-05	+	167	Upstream	HVAEP1_G024895
chr-13	27106775	27106785	MA0475.2	5.82e-05	+	167	Upstream	HVAEP1_G024895
chr-13	27121659	27121669	MA0603.1	2.43e-05	+	6281	Upstream	HVAEP1_G024896
chr-13	27121659	27121670	MA0871.2	5.32e-05	-	6281	Upstream	HVAEP1_G024896
chr-13	27121660	27121670	MA0058.3	4.27e-06	+	6280	Upstream	HVAEP1_G024896
chr-13	27121660	27121670	MA0616.2	1.64e-05	-	6280	Upstream	HVAEP1_G024896
chr-13	27121660	27121670	MA0649.1	2.66e-05	+	6280	Upstream	HVAEP1_G024896
chr-13	27121660	27121670	MA0664.1	1.33e-05	-	6280	Upstream	HVAEP1_G024896
chr-13	27121660	27121670	MA0819.1	2.78e-06	+	6280	Upstream	HVAEP1_G024896
chr-13	27121660	27121670	MA0820.1	5.99e-05	+	6280	Upstream	HVAEP1_G024896
chr-13	27121660	27121670	MA0823.1	1.76e-05	+	6280	Upstream	HVAEP1_G024896
chr-13	27121660	27121670	MA0825.1	5.09e-06	+	6280	Upstream	HVAEP1_G024896
chr-13	27121660	27121670	MA1464.1	1.64e-05	+	6280	Upstream	HVAEP1_G024896
chr-13	27121660	27121670	MA1493.1	6.45e-06	-	6280	Upstream	HVAEP1_G024896
chr-13	27121661	27121669	MA0622.1	3.37e-06	-	6280	Upstream	HVAEP1_G024896
chr-13	27127364	27127370	MA0006.1	6.72e-05	+	578	Upstream	HVAEP1_G024896
chr-13	27127641	27127658	MA0631.1	5.41e-05	-	296	Upstream	HVAEP1_G024896
chr-13	27127784	27127797	MA0753.2	1e-05	-	155	Upstream	HVAEP1_G024896
chr-13	27127784	27127799	MA0732.1	3.76e-05	-	154	Upstream	HVAEP1_G024896
chr-13	27127785	27127797	MA0865.1	3.68e-06	-	154	Upstream	HVAEP1_G024896
chr-13	27127786	27127797	MA1630.1	2e-05	+	154	Upstream	HVAEP1_G024896
chr-13	27127787	27127798	MA1122.1	3.32e-05	+	153	Upstream	HVAEP1_G024896
chr-13	27127788	27127799	MA1117.1	3.5e-05	-	152	Upstream	HVAEP1_G024896
chr-13	27139959	27139969	MA0626.1	7.25e-05	-	6832	PeakInsideFeature	HVAEP1_G024897
chr-13	27139959	27139969	MA1108.2	5.51e-05	-	6832	PeakInsideFeature	HVAEP1_G024897
chr-13	27139959	27139969	MA1559.1	9.46e-05	+	6832	PeakInsideFeature	HVAEP1_G024897
chr-13	27320982	27320993	MA0446.1	1.19e-05	-	11838	Upstream	HVAEP1_G024903
chr-13	27320983	27320993	MA0546.1	2.07e-05	+	11837	Upstream	HVAEP1_G024903
chr-13	27320983	27320994	MA0032.2	2.08e-05	+	11837	Upstream	HVAEP1_G024903
chr-13	27320983	27320994	MA0458.1	1.41e-05	-	11837	Upstream	HVAEP1_G024903
chr-13	27320983	27320994	MA0845.1	5.11e-05	+	11837	Upstream	HVAEP1_G024903
chr-13	27320983	27320995	MA0846.1	1.81e-05	+	11836	Upstream	HVAEP1_G024903
chr-13	27320984	27320995	MA0047.3	3.28e-05	+	11836	Upstream	HVAEP1_G024903
chr-13	27320984	27320995	MA0481.3	4.81e-05	+	11836	Upstream	HVAEP1_G024903
chr-13	27320984	27320995	MA0593.1	4.15e-05	+	11836	Upstream	HVAEP1_G024903
chr-13	27320984	27320995	MA1103.2	6.97e-05	+	11836	Upstream	HVAEP1_G024903
chr-13	27320984	27320995	MA1606.1	3.73e-05	+	11836	Upstream	HVAEP1_G024903
chr-13	27320984	27320995	MA1683.1	3.84e-05	+	11836	Upstream	HVAEP1_G024903
chr-13	27320984	27320996	MA0148.4	9.38e-05	+	11835	Upstream	HVAEP1_G024903
chr-13	27320984	27320996	MA1446.1	8.42e-05	+	11835	Upstream	HVAEP1_G024903
chr-13	27320986	27320994	MA0157.2	4.28e-05	+	11835	Upstream	HVAEP1_G024903
chr-13	27320986	27320994	MA0613.1	4.28e-05	+	11835	Upstream	HVAEP1_G024903
chr-13	27320986	27320994	MA0614.1	4.28e-05	+	11835	Upstream	HVAEP1_G024903
chr-13	27320986	27320994	MA0920.1	5.92e-05	+	11835	Upstream	HVAEP1_G024903
chr-13	27320986	27320994	MA1489.1	4.28e-05	+	11835	Upstream	HVAEP1_G024903
chr-13	27320986	27320995	MA0084.1	1.54e-05	+	11835	Upstream	HVAEP1_G024903
chr-13	27321175	27321190	MA0697.1	5.96e-06	-	11643	Upstream	HVAEP1_G024903
chr-13	27321175	27321190	MA0751.1	3.93e-06	-	11643	Upstream	HVAEP1_G024903
chr-13	27321175	27321191	MA1584.1	5.09e-06	-	11642	Upstream	HVAEP1_G024903
chr-13	27321176	27321190	MA0696.1	4.76e-06	-	11642	Upstream	HVAEP1_G024903
chr-13	27321244	27321263	MA0139.1	9.53e-05	-	11572	Upstream	HVAEP1_G024903
chr-13	27321246	27321258	MA0091.1	5.04e-07	+	11573	Upstream	HVAEP1_G024903
chr-13	27321246	27321259	MA1109.1	5.04e-05	-	11573	Upstream	HVAEP1_G024903
chr-13	27321246	27321259	MA1618.1	4.48e-06	-	11573	Upstream	HVAEP1_G024903
chr-13	27321246	27321260	MA0832.1	6.61e-06	+	11572	Upstream	HVAEP1_G024903
chr-13	27321246	27321260	MA1621.1	9.33e-05	+	11572	Upstream	HVAEP1_G024903
chr-13	27321247	27321259	MA1568.1	1.1e-05	-	11572	Upstream	HVAEP1_G024903
chr-13	27321247	27321259	MA1619.1	9.04e-05	-	11572	Upstream	HVAEP1_G024903
chr-13	27321247	27321259	MA1641.1	9.7e-05	-	11572	Upstream	HVAEP1_G024903
chr-13	27321247	27321260	MA0698.1	4.15e-06	-	11572	Upstream	HVAEP1_G024903
chr-13	27321247	27321260	MA1123.2	5.52e-07	-	11572	Upstream	HVAEP1_G024903
chr-13	27321247	27321260	MA1642.1	1.15e-05	-	11572	Upstream	HVAEP1_G024903
chr-13	27321248	27321258	MA1468.1	3.19e-05	+	11572	Upstream	HVAEP1_G024903
chr-13	27321248	27321258	MA1638.1	2.59e-05	-	11572	Upstream	HVAEP1_G024903
chr-13	27321249	27321257	MA0607.1	4.18e-05	-	11572	Upstream	HVAEP1_G024903
chr-13	27321255	27321266	MA0060.3	1.43e-05	-	11565	Upstream	HVAEP1_G024903
chr-13	27523719	27523733	MA1629.1	2.87e-05	+	248	Upstream	HVAEP1_G024910
chr-13	27523759	27523771	MA1444.1	6.44e-05	+	209	Upstream	HVAEP1_G024910
chr-13	27523787	27523801	MA0030.1	6.53e-05	-	180	Upstream	HVAEP1_G024910
chr-13	27523800	27523809	MA0460.1	3.51e-05	-	170	Upstream	HVAEP1_G024910
chr-13	27523818	27523833	MA0497.1	1.79e-05	-	149	Upstream	HVAEP1_G024910
chr-13	27523826	27523844	MA0729.1	7.61e-05	+	139	Upstream	HVAEP1_G024910
chr-13	27523836	27523846	MA0107.1	9.57e-05	-	133	Upstream	HVAEP1_G024910
chr-13	27523881	27523887	MA0006.1	6.72e-05	+	90	Upstream	HVAEP1_G024910
chr-13	27523903	27523913	MA0606.1	9.32e-05	-	66	Upstream	HVAEP1_G024910
chr-13	27523917	27523931	MA1607.1	9.16e-05	+	50	Upstream	HVAEP1_G024910
chr-13	27523917	27523934	MA0851.1	3.64e-05	+	49	Upstream	HVAEP1_G024910
chr-13	27523919	27523933	MA0852.2	3.47e-05	+	48	Upstream	HVAEP1_G024910
chr-13	27523920	27523931	MA0013.1	1.44e-05	+	49	Upstream	HVAEP1_G024910
chr-13	27523920	27523931	MA0047.3	9.55e-05	+	49	Upstream	HVAEP1_G024910
chr-13	27523920	27523931	MA0593.1	5.87e-05	+	49	Upstream	HVAEP1_G024910
chr-13	27523920	27523931	MA1103.2	9.88e-05	+	49	Upstream	HVAEP1_G024910
chr-13	27523920	27523931	MA1606.1	8.66e-05	+	49	Upstream	HVAEP1_G024910
chr-13	27523920	27523932	MA1446.1	5.46e-05	+	48	Upstream	HVAEP1_G024910
chr-13	27523921	27523932	MA0480.1	7.25e-05	-	48	Upstream	HVAEP1_G024910
chr-13	27523922	27523930	MA0157.2	4.28e-05	+	48	Upstream	HVAEP1_G024910
chr-13	27523922	27523930	MA0613.1	4.28e-05	+	48	Upstream	HVAEP1_G024910
chr-13	27523922	27523930	MA0614.1	4.28e-05	+	48	Upstream	HVAEP1_G024910
chr-13	27523922	27523930	MA0920.1	5.92e-05	+	48	Upstream	HVAEP1_G024910
chr-13	27523922	27523930	MA1489.1	4.28e-05	+	48	Upstream	HVAEP1_G024910
chr-13	27523927	27523941	MA0263.1	1.89e-05	-	40	Upstream	HVAEP1_G024910
chr-13	27523951	27523968	MA1597.1	3.55e-05	-	15	Upstream	HVAEP1_G024910
chr-13	27523954	27523962	MA0775.1	8.84e-05	+	16	Upstream	HVAEP1_G024910
chr-13	27523956	27523967	MA1460.1	2.44e-05	-	13	Upstream	HVAEP1_G024910
chr-13	27523956	27523969	MA1615.1	7.58e-05	-	12	Upstream	HVAEP1_G024910
chr-13	27523957	27523967	MA1548.1	4.91e-05	+	12	Upstream	HVAEP1_G024910
chr-13	27523960	27523971	MA0012.1	7.2e-06	-	9	Upstream	HVAEP1_G024910
chr-13	27523966	27523981	MA0742.1	3.68e-06	-	1	OverlapStart	HVAEP1_G024910
chr-13	27523966	27523983	MA0685.1	5.33e-05	-	0	OverlapStart	HVAEP1_G024910
chr-13	27523968	27523980	MA1564.1	4.51e-05	-	0	OverlapStart	HVAEP1_G024910
chr-13	27523968	27523981	MA0746.2	1.74e-05	-	0	OverlapStart	HVAEP1_G024910
chr-13	27523968	27523983	MA0079.4	3.27e-05	-	1	OverlapStart	HVAEP1_G024910
chr-13	27523969	27523980	MA1511.1	5.72e-05	-	0	OverlapStart	HVAEP1_G024910
chr-13	27523969	27523980	MA1512.1	4.24e-05	-	0	OverlapStart	HVAEP1_G024910
chr-13	27523970	27523979	MA0450.1	1.08e-05	+	0	OverlapStart	HVAEP1_G024910
chr-13	27523970	27523980	MA0599.1	3.03e-05	-	1	OverlapStart	HVAEP1_G024910
chr-13	27523970	27523980	MA1566.1	6.67e-05	+	1	OverlapStart	HVAEP1_G024910
chr-13	27523970	27523981	MA0493.1	2.37e-05	-	1	OverlapStart	HVAEP1_G024910
chr-13	27523970	27523981	MA1515.1	1.58e-05	-	1	OverlapStart	HVAEP1_G024910
chr-13	27523970	27523981	MA1516.1	6.2e-06	-	1	OverlapStart	HVAEP1_G024910
chr-13	27523970	27523981	MA1517.1	2.59e-05	-	1	OverlapStart	HVAEP1_G024910
chr-13	27523971	27523979	MA0259.1	6.87e-05	+	1	OverlapStart	HVAEP1_G024910
chr-13	27523971	27523979	MA0807.1	9.97e-05	+	1	OverlapStart	HVAEP1_G024910
chr-13	27523972	27523978	MA0006.1	8.59e-05	+	1	OverlapStart	HVAEP1_G024910
chr-13	27524047	27524058	MA0703.2	5.66e-05	+	78	PeakInsideFeature	HVAEP1_G024910
chr-13	27524079	27524093	MA0790.1	6.81e-05	+	112	PeakInsideFeature	HVAEP1_G024910
chr-13	27543186	27543207	MA0050.2	5.13e-05	+	19222	PeakInsideFeature	HVAEP1_G024910
chr-13	27543191	27543202	MA0537.1	3.94e-05	-	19222	PeakInsideFeature	HVAEP1_G024910
chr-13	27543517	27543527	MA0145.3	5.07e-05	-	19548	PeakInsideFeature	HVAEP1_G024910
chr-13	27543517	27543534	MA1597.1	1.57e-05	-	19551	PeakInsideFeature	HVAEP1_G024910
chr-13	27543522	27543533	MA1117.1	4.95e-05	+	19553	PeakInsideFeature	HVAEP1_G024910
chr-13	27543577	27543592	MA0116.1	6.11e-05	-	19610	PeakInsideFeature	HVAEP1_G024910
chr-13	27543578	27543590	MA0091.1	4.08e-05	+	19610	PeakInsideFeature	HVAEP1_G024910
chr-13	27543578	27543591	MA1123.2	9.48e-05	+	19610	PeakInsideFeature	HVAEP1_G024910
chr-13	27543578	27543591	MA1642.1	4.37e-05	+	19610	PeakInsideFeature	HVAEP1_G024910
chr-13	27543578	27543592	MA1485.1	5.32e-05	+	19611	PeakInsideFeature	HVAEP1_G024910
chr-13	27543578	27543593	MA0751.1	9.45e-05	-	19611	PeakInsideFeature	HVAEP1_G024910
chr-13	27543578	27543594	MA1584.1	9.9e-05	-	19612	PeakInsideFeature	HVAEP1_G024910
chr-13	27543579	27543591	MA0817.1	3.2e-05	+	19611	PeakInsideFeature	HVAEP1_G024910
chr-13	27543579	27543591	MA1524.1	7.75e-06	+	19611	PeakInsideFeature	HVAEP1_G024910
chr-13	27543579	27543591	MA1568.1	3.13e-05	-	19611	PeakInsideFeature	HVAEP1_G024910
chr-13	27543579	27543592	MA1109.1	3.67e-05	+	19611	PeakInsideFeature	HVAEP1_G024910
chr-13	27543579	27543592	MA1123.2	7.78e-05	-	19611	PeakInsideFeature	HVAEP1_G024910
chr-13	27543579	27543592	MA1642.1	3.37e-05	-	19611	PeakInsideFeature	HVAEP1_G024910
chr-13	27543579	27543593	MA0696.1	7.66e-05	-	19612	PeakInsideFeature	HVAEP1_G024910
chr-13	27543580	27543590	MA0461.2	1.11e-05	+	19611	PeakInsideFeature	HVAEP1_G024910
chr-13	27543580	27543590	MA0623.2	4.23e-05	+	19611	PeakInsideFeature	HVAEP1_G024910
chr-13	27543580	27543590	MA0633.1	1.08e-05	+	19611	PeakInsideFeature	HVAEP1_G024910
chr-13	27543580	27543590	MA0668.1	1.48e-05	-	19611	PeakInsideFeature	HVAEP1_G024910
chr-13	27543580	27543590	MA0678.1	1.23e-05	-	19611	PeakInsideFeature	HVAEP1_G024910
chr-13	27543580	27543590	MA0818.1	3.95e-05	-	19611	PeakInsideFeature	HVAEP1_G024910
chr-13	27543580	27543590	MA0826.1	3.11e-05	+	19611	PeakInsideFeature	HVAEP1_G024910
chr-13	27543580	27543590	MA0827.1	1.04e-05	-	19611	PeakInsideFeature	HVAEP1_G024910
chr-13	27543580	27543590	MA1468.1	3.28e-05	-	19611	PeakInsideFeature	HVAEP1_G024910
chr-13	27543580	27543590	MA1570.1	1.34e-05	-	19611	PeakInsideFeature	HVAEP1_G024910
chr-13	27543581	27543591	MA0109.1	2.69e-05	-	19612	PeakInsideFeature	HVAEP1_G024910
chr-13	27543587	27543600	MA1581.1	3.66e-06	-	19619	PeakInsideFeature	HVAEP1_G024910
chr-13	27543587	27543601	MA0163.1	7.11e-05	+	19620	PeakInsideFeature	HVAEP1_G024910
chr-13	27543588	27543596	MA0719.1	1.5e-05	-	19618	PeakInsideFeature	HVAEP1_G024910
chr-13	27559239	27559255	MA0495.3	5.97e-06	-	NA	NA	NA
chr-13	27559387	27559398	MA0537.1	8.13e-05	-	NA	NA	NA
chr-13	27559788	27559799	MA0012.1	3.78e-05	-	NA	NA	NA
chr-13	27609421	27609431	MA0632.2	7.6e-06	-	1444	PeakInsideFeature	HVAEP1_G024911
chr-13	27609432	27609445	MA1121.1	8.07e-05	-	1432	PeakInsideFeature	HVAEP1_G024911
chr-13	27609433	27609445	MA0809.2	7.97e-05	-	1431	PeakInsideFeature	HVAEP1_G024911
chr-13	27609435	27609443	MA0808.1	5.43e-05	-	1431	PeakInsideFeature	HVAEP1_G024911
chr-13	27609557	27609575	MA0051.1	8.74e-05	+	1304	PeakInsideFeature	HVAEP1_G024911
chr-13	27609724	27609731	MA0164.1	4.56e-05	+	1143	PeakInsideFeature	HVAEP1_G024911
chr-13	27757268	27757283	MA0637.1	5.56e-05	-	1997	Upstream	HVAEP1_G024913
chr-13	27757281	27757293	MA0817.1	8.36e-05	-	2009	Upstream	HVAEP1_G024913
chr-13	27939445	27939454	MA0619.1	3.19e-05	+	12477	Downstream	HVAEP1_G024918
chr-13	27939538	27939549	MA1704.1	6.97e-05	+	12383	Downstream	HVAEP1_G024918
chr-13	27939538	27939552	MA0834.1	8.17e-05	+	12381	Downstream	HVAEP1_G024918
chr-13	27939539	27939549	MA1438.1	6.2e-05	+	12382	Downstream	HVAEP1_G024918
chr-13	27939539	27939550	MA1127.1	4.98e-05	+	12382	Downstream	HVAEP1_G024918
chr-13	27939539	27939551	MA1133.1	1.64e-05	-	12381	Downstream	HVAEP1_G024918
chr-13	27939539	27939551	MA1140.2	4.63e-05	+	12381	Downstream	HVAEP1_G024918
chr-13	27939540	27939550	MA1129.1	6.16e-05	+	12381	Downstream	HVAEP1_G024918
chr-13	27939571	27939587	MA0600.2	9.75e-05	+	12347	Downstream	HVAEP1_G024918
chr-13	27939626	27939636	MA0766.2	1.47e-05	-	12295	Downstream	HVAEP1_G024918
chr-13	27939626	27939636	MA1701.1	3.29e-05	+	12295	Downstream	HVAEP1_G024918
chr-13	27939627	27939635	MA0037.3	6.33e-06	-	12295	Downstream	HVAEP1_G024918
chr-13	27939675	27939685	MA1467.1	7.31e-05	+	12246	Downstream	HVAEP1_G024918
chr-13	27939722	27939737	MA0866.1	3.25e-05	-	12197	Downstream	HVAEP1_G024918
chr-13	27939722	27939737	MA0869.1	1.5e-05	-	12197	Downstream	HVAEP1_G024918
chr-13	27939738	27939755	MA0897.1	3.4e-05	-	12180	Downstream	HVAEP1_G024918
chr-13	27939738	27939755	MA0898.1	3.22e-05	-	12180	Downstream	HVAEP1_G024918
chr-13	27939741	27939751	MA0913.2	8.17e-05	-	12180	Downstream	HVAEP1_G024918
chr-13	27939742	27939752	MA0707.1	6.72e-05	-	12179	Downstream	HVAEP1_G024918
chr-13	27939821	27939836	MA0535.1	8.71e-06	-	12098	Downstream	HVAEP1_G024918
chr-13	27948493	27948507	MA0030.1	1.26e-05	+	3426	Downstream	HVAEP1_G024918
chr-13	27948511	27948529	MA1149.1	1.93e-05	+	3406	Downstream	HVAEP1_G024918
chr-13	27948514	27948522	MA0604.1	6.85e-05	+	3408	Downstream	HVAEP1_G024918
chr-13	27948759	27948768	MA0724.1	4.57e-06	+	3163	Downstream	HVAEP1_G024918
chr-13	27948760	27948768	MA0711.1	8.98e-05	-	3162	Downstream	HVAEP1_G024918
chr-13	27948760	27948768	MA0875.1	1.9e-05	+	3162	Downstream	HVAEP1_G024918
chr-13	27948760	27948768	MA0876.1	7.72e-05	+	3162	Downstream	HVAEP1_G024918
chr-13	27948760	27948768	MA0877.2	6.32e-05	-	3162	Downstream	HVAEP1_G024918
chr-13	27948813	27948825	MA0544.1	6.95e-05	-	3107	Downstream	HVAEP1_G024918
chr-13	27948815	27948825	MA1484.1	1.11e-05	+	3106	Downstream	HVAEP1_G024918
chr-13	27948815	27948826	MA0686.1	2.35e-05	+	3106	Downstream	HVAEP1_G024918
chr-13	27948816	27948826	MA0474.2	2.52e-05	+	3105	Downstream	HVAEP1_G024918
chr-13	27948816	27948826	MA0475.2	4.22e-05	+	3105	Downstream	HVAEP1_G024918
chr-13	27948817	27948825	MA0916.1	2.59e-05	+	3105	Downstream	HVAEP1_G024918
chr-13	27948839	27948849	MA0670.1	7.39e-05	+	3082	Downstream	HVAEP1_G024918
chr-13	27951003	27951014	MA0458.1	5.28e-05	+	918	PeakInsideFeature	HVAEP1_G024918
chr-13	27951004	27951015	MA0446.1	1.27e-05	+	917	PeakInsideFeature	HVAEP1_G024918
chr-13	27951018	27951028	MA0905.1	8.11e-05	-	903	PeakInsideFeature	HVAEP1_G024918
chr-13	27951019	27951028	MA1530.1	6.84e-05	-	903	PeakInsideFeature	HVAEP1_G024918
chr-13	27951020	27951028	MA0674.1	4.28e-05	-	902	PeakInsideFeature	HVAEP1_G024918
chr-13	27951022	27951033	MA1131.1	9.48e-05	+	899	PeakInsideFeature	HVAEP1_G024918
chr-13	27951022	27951034	MA0605.2	6.61e-05	+	898	PeakInsideFeature	HVAEP1_G024918
chr-13	27951022	27951034	MA0656.1	6.6e-05	+	898	PeakInsideFeature	HVAEP1_G024918
chr-13	27951022	27951034	MA0840.1	4.98e-05	+	898	PeakInsideFeature	HVAEP1_G024918
chr-13	27951023	27951033	MA1143.1	9.64e-05	+	898	PeakInsideFeature	HVAEP1_G024918
chr-13	27951103	27951120	MA1154.1	4.19e-05	-	815	PeakInsideFeature	HVAEP1_G024918
chr-13	27951106	27951121	MA1625.1	3.39e-05	-	813	PeakInsideFeature	HVAEP1_G024918
chr-13	27951107	27951119	MA1624.1	9.18e-05	-	813	PeakInsideFeature	HVAEP1_G024918
chr-13	27951108	27951119	MA0144.2	6.21e-05	+	813	PeakInsideFeature	HVAEP1_G024918
chr-13	27951109	27951120	MA0519.1	3.49e-05	-	812	PeakInsideFeature	HVAEP1_G024918
chr-13	27951110	27951120	MA1116.1	4.46e-05	+	811	PeakInsideFeature	HVAEP1_G024918
chr-13	27951113	27951125	MA0022.1	1.83e-05	-	807	PeakInsideFeature	HVAEP1_G024918
chr-13	27951120	27951137	MA0851.1	2.48e-05	-	798	PeakInsideFeature	HVAEP1_G024918
chr-13	27951121	27951135	MA0852.2	1.58e-05	-	798	PeakInsideFeature	HVAEP1_G024918
chr-13	27951122	27951134	MA0148.4	4.85e-05	-	798	PeakInsideFeature	HVAEP1_G024918
chr-13	27951122	27951134	MA1446.1	5.61e-06	-	798	PeakInsideFeature	HVAEP1_G024918
chr-13	27951123	27951134	MA0047.3	1.64e-05	-	798	PeakInsideFeature	HVAEP1_G024918
chr-13	27951123	27951134	MA0481.3	7.53e-06	-	798	PeakInsideFeature	HVAEP1_G024918
chr-13	27951123	27951134	MA0593.1	3.26e-05	-	798	PeakInsideFeature	HVAEP1_G024918
chr-13	27951123	27951134	MA1103.2	3.95e-05	-	798	PeakInsideFeature	HVAEP1_G024918
chr-13	27951123	27951134	MA1606.1	2.92e-05	-	798	PeakInsideFeature	HVAEP1_G024918
chr-13	27951123	27951134	MA1683.1	1.23e-05	-	798	PeakInsideFeature	HVAEP1_G024918
chr-13	27951123	27951137	MA0030.1	3.84e-05	-	796	PeakInsideFeature	HVAEP1_G024918
chr-13	27951124	27951132	MA0613.1	5.92e-05	-	798	PeakInsideFeature	HVAEP1_G024918
chr-13	27951124	27951132	MA0614.1	9.21e-05	-	798	PeakInsideFeature	HVAEP1_G024918
chr-13	27951124	27951132	MA0920.1	1.65e-05	-	798	PeakInsideFeature	HVAEP1_G024918
chr-13	27951125	27951135	MA0546.1	4.04e-05	-	796	PeakInsideFeature	HVAEP1_G024918
chr-13	27951128	27951141	MA1581.1	2.43e-05	+	792	PeakInsideFeature	HVAEP1_G024918
chr-13	27951131	27951146	MA0535.1	9.91e-05	+	788	PeakInsideFeature	HVAEP1_G024918
chr-13	27951153	27951161	MA0877.2	7.96e-05	-	769	PeakInsideFeature	HVAEP1_G024918
chr-13	27951190	27951201	MA0483.1	5.65e-05	+	731	PeakInsideFeature	HVAEP1_G024918
chr-13	27951192	27951207	MA0659.2	7.96e-05	+	727	PeakInsideFeature	HVAEP1_G024918
chr-13	27951192	27951208	MA0495.3	6.08e-05	+	726	PeakInsideFeature	HVAEP1_G024918
chr-13	27951193	27951205	MA0117.2	2.31e-05	-	727	PeakInsideFeature	HVAEP1_G024918
chr-13	27951196	27951205	MA0242.1	4.76e-05	-	726	PeakInsideFeature	HVAEP1_G024918
chr-13	27951209	27951226	MA1597.1	4.57e-05	+	709	PeakInsideFeature	HVAEP1_G024918
chr-13	27951210	27951231	MA1651.1	8.64e-06	-	706	PeakInsideFeature	HVAEP1_G024918
chr-13	27951215	27951221	MA0260.1	4.85e-05	+	708	PeakInsideFeature	HVAEP1_G024918
chr-13	27951215	27951227	MA0095.2	2.01e-06	-	705	PeakInsideFeature	HVAEP1_G024918
chr-13	27951224	27951239	MA1145.1	4.8e-05	+	695	PeakInsideFeature	HVAEP1_G024918
chr-13	27951226	27951236	MA1143.1	3.99e-05	-	695	PeakInsideFeature	HVAEP1_G024918
chr-13	27951226	27951237	MA1111.1	7.56e-05	+	695	PeakInsideFeature	HVAEP1_G024918
chr-13	27951226	27951237	MA1131.1	7.03e-05	-	695	PeakInsideFeature	HVAEP1_G024918
chr-13	27951228	27951236	MA0160.1	6.89e-05	+	694	PeakInsideFeature	HVAEP1_G024918
chr-13	27951244	27951264	MA0073.1	1.36e-05	-	672	PeakInsideFeature	HVAEP1_G024918
chr-13	27951244	27951264	MA0073.1	1.36e-05	-	672	PeakInsideFeature	HVAEP1_G024918
chr-13	27951244	27951264	MA0073.1	1.36e-05	-	672	PeakInsideFeature	HVAEP1_G024918
chr-13	27951245	27951265	MA0073.1	2.4e-05	-	671	PeakInsideFeature	HVAEP1_G024918
chr-13	27951245	27951265	MA0073.1	2.4e-05	-	671	PeakInsideFeature	HVAEP1_G024918
chr-13	27951245	27951265	MA0073.1	2.4e-05	-	671	PeakInsideFeature	HVAEP1_G024918
chr-13	27951247	27951257	MA0514.1	5.52e-05	+	674	PeakInsideFeature	HVAEP1_G024918
chr-13	27951247	27951267	MA0073.1	6.01e-05	-	669	PeakInsideFeature	HVAEP1_G024918
chr-13	27951247	27951267	MA0073.1	6.01e-05	-	669	PeakInsideFeature	HVAEP1_G024918
chr-13	27951247	27951267	MA0073.1	6.01e-05	-	669	PeakInsideFeature	HVAEP1_G024918
chr-13	27951248	27951263	MA1155.1	7.21e-05	-	671	PeakInsideFeature	HVAEP1_G024918
chr-13	27951251	27951267	MA1107.2	2.53e-05	-	667	PeakInsideFeature	HVAEP1_G024918
chr-13	27951252	27951266	MA0736.1	5.04e-05	-	667	PeakInsideFeature	HVAEP1_G024918
chr-13	27951252	27951266	MA0737.1	5.81e-05	-	667	PeakInsideFeature	HVAEP1_G024918
chr-13	27951252	27951267	MA0734.2	1.04e-05	-	667	PeakInsideFeature	HVAEP1_G024918
chr-13	27951252	27951267	MA1491.1	1.2e-05	-	667	PeakInsideFeature	HVAEP1_G024918
chr-13	27951255	27951266	MA1515.1	8.3e-05	-	666	PeakInsideFeature	HVAEP1_G024918
chr-13	27951255	27951266	MA1517.1	8.4e-05	-	666	PeakInsideFeature	HVAEP1_G024918
chr-13	27951256	27951268	MA0039.4	8.23e-05	-	664	PeakInsideFeature	HVAEP1_G024918
chr-13	27951256	27951270	MA1627.1	6.7e-05	-	663	PeakInsideFeature	HVAEP1_G024918
chr-13	27951258	27951268	MA1601.1	1e-05	+	663	PeakInsideFeature	HVAEP1_G024918
chr-13	27951258	27951269	MA1122.1	7.79e-05	+	663	PeakInsideFeature	HVAEP1_G024918
chr-13	27951258	27951274	MA0085.1	8.56e-06	+	660	PeakInsideFeature	HVAEP1_G024918
chr-13	27951259	27951269	MA1116.1	1.49e-05	+	662	PeakInsideFeature	HVAEP1_G024918
chr-13	27951276	27951286	MA0049.1	9.85e-05	-	645	PeakInsideFeature	HVAEP1_G024918
chr-13	27951281	27951294	MA1631.1	8.31e-05	-	639	PeakInsideFeature	HVAEP1_G024918
chr-13	27951281	27951295	MA0832.1	5.12e-05	-	638	PeakInsideFeature	HVAEP1_G024918
chr-13	27951282	27951293	MA0521.1	1.31e-06	-	639	PeakInsideFeature	HVAEP1_G024918
chr-13	27951282	27951293	MA0522.3	5.65e-05	-	639	PeakInsideFeature	HVAEP1_G024918
chr-13	27951282	27951293	MA1648.1	5.23e-05	-	639	PeakInsideFeature	HVAEP1_G024918
chr-13	27951282	27951294	MA0500.2	8.56e-06	+	638	PeakInsideFeature	HVAEP1_G024918
chr-13	27951282	27951294	MA0783.1	2.93e-06	-	638	PeakInsideFeature	HVAEP1_G024918
chr-13	27951282	27951294	MA0796.1	4.91e-06	-	638	PeakInsideFeature	HVAEP1_G024918
chr-13	27951282	27951294	MA0797.1	7.23e-06	-	638	PeakInsideFeature	HVAEP1_G024918
chr-13	27951282	27951294	MA1571.1	1.73e-05	+	638	PeakInsideFeature	HVAEP1_G024918
chr-13	27951282	27951294	MA1572.1	1.96e-05	-	638	PeakInsideFeature	HVAEP1_G024918
chr-13	27951282	27951294	MA1619.1	1.68e-05	-	638	PeakInsideFeature	HVAEP1_G024918
chr-13	27951282	27951294	MA1620.1	7.5e-05	-	638	PeakInsideFeature	HVAEP1_G024918
chr-13	27951282	27951294	MA1641.1	1.39e-05	+	638	PeakInsideFeature	HVAEP1_G024918
chr-13	27951282	27951295	MA0086.2	5.84e-05	-	638	PeakInsideFeature	HVAEP1_G024918
chr-13	27951282	27951295	MA0499.2	5.26e-06	+	638	PeakInsideFeature	HVAEP1_G024918
chr-13	27951282	27951295	MA0745.2	5.8e-05	+	638	PeakInsideFeature	HVAEP1_G024918
chr-13	27951282	27951295	MA1631.1	7.94e-05	+	638	PeakInsideFeature	HVAEP1_G024918
chr-13	27951283	27951293	MA0048.2	2.29e-05	+	638	PeakInsideFeature	HVAEP1_G024918
chr-13	27951283	27951293	MA0665.1	4.31e-05	+	638	PeakInsideFeature	HVAEP1_G024918
chr-13	27951283	27951293	MA0691.1	6.06e-05	-	638	PeakInsideFeature	HVAEP1_G024918
chr-13	27951283	27951293	MA0816.1	6.46e-06	-	638	PeakInsideFeature	HVAEP1_G024918
chr-13	27951283	27951293	MA0820.1	7.95e-05	+	638	PeakInsideFeature	HVAEP1_G024918
chr-13	27951283	27951293	MA1100.2	4.16e-06	-	638	PeakInsideFeature	HVAEP1_G024918
chr-13	27951283	27951293	MA1472.1	9.74e-06	+	638	PeakInsideFeature	HVAEP1_G024918
chr-13	27951283	27951293	MA1559.1	3.7e-05	-	638	PeakInsideFeature	HVAEP1_G024918
chr-13	27951283	27951294	MA0521.1	8.29e-05	+	638	PeakInsideFeature	HVAEP1_G024918
chr-13	27951283	27951295	MA0544.1	9.13e-05	-	637	PeakInsideFeature	HVAEP1_G024918
chr-13	27951285	27951297	MA0918.1	3e-05	+	635	PeakInsideFeature	HVAEP1_G024918
chr-13	27951287	27951295	MA0774.1	6.33e-06	-	635	PeakInsideFeature	HVAEP1_G024918
chr-13	27951287	27951295	MA0775.1	1.75e-05	-	635	PeakInsideFeature	HVAEP1_G024918
chr-13	27951288	27951295	MA0498.2	8.06e-05	-	635	PeakInsideFeature	HVAEP1_G024918
chr-13	27951315	27951324	MA0921.1	8.23e-05	-	607	PeakInsideFeature	HVAEP1_G024918
chr-13	27951320	27951328	MA1451.1	7.19e-05	-	602	PeakInsideFeature	HVAEP1_G024918
chr-13	27951325	27951342	MA1461.1	9.71e-05	+	593	PeakInsideFeature	HVAEP1_G024918
chr-13	27951325	27951346	MA1643.1	3.76e-06	+	591	PeakInsideFeature	HVAEP1_G024918
chr-13	27951326	27951340	MA0640.2	7.54e-05	-	593	PeakInsideFeature	HVAEP1_G024918
chr-13	27951327	27951337	MA0764.2	3.63e-05	+	594	PeakInsideFeature	HVAEP1_G024918
chr-13	27951327	27951344	MA1527.1	2.53e-05	+	591	PeakInsideFeature	HVAEP1_G024918
chr-13	27951327	27951344	MA1528.1	6.2e-06	+	591	PeakInsideFeature	HVAEP1_G024918
chr-13	27951328	27951342	MA0119.1	6.61e-05	-	591	PeakInsideFeature	HVAEP1_G024918
chr-13	27951328	27951342	MA0740.1	2.29e-05	-	591	PeakInsideFeature	HVAEP1_G024918
chr-13	27951329	27951341	MA1564.1	5.88e-05	-	591	PeakInsideFeature	HVAEP1_G024918
chr-13	27951329	27951342	MA0746.2	8.07e-05	-	591	PeakInsideFeature	HVAEP1_G024918
chr-13	27951329	27951343	MA0119.1	1.03e-05	+	590	PeakInsideFeature	HVAEP1_G024918
chr-13	27951330	27951342	MA0821.1	5.66e-05	-	590	PeakInsideFeature	HVAEP1_G024918
chr-13	27951330	27951342	MA0822.1	3.99e-05	+	590	PeakInsideFeature	HVAEP1_G024918
chr-13	27951330	27951346	MA0864.2	4.77e-05	-	588	PeakInsideFeature	HVAEP1_G024918
chr-13	27951331	27951337	MA0260.1	9.71e-05	+	592	PeakInsideFeature	HVAEP1_G024918
chr-13	27951331	27951341	MA0616.2	3.79e-05	+	590	PeakInsideFeature	HVAEP1_G024918
chr-13	27951331	27951341	MA0649.1	2.24e-05	+	590	PeakInsideFeature	HVAEP1_G024918
chr-13	27951331	27951341	MA0823.1	6.87e-05	-	590	PeakInsideFeature	HVAEP1_G024918
chr-13	27951331	27951341	MA1099.2	2.84e-05	+	590	PeakInsideFeature	HVAEP1_G024918
chr-13	27951332	27951343	MA0506.1	5.82e-05	+	589	PeakInsideFeature	HVAEP1_G024918
chr-13	27951332	27951344	MA0014.3	5.56e-05	+	588	PeakInsideFeature	HVAEP1_G024918
chr-13	27951335	27951344	MA0671.1	4.68e-07	+	587	PeakInsideFeature	HVAEP1_G024918
chr-13	27951335	27951345	MA0670.1	5.26e-07	+	586	PeakInsideFeature	HVAEP1_G024918
chr-13	27951335	27951346	MA0161.2	2.57e-07	-	586	PeakInsideFeature	HVAEP1_G024918
chr-13	27951336	27951345	MA0738.1	4.38e-05	+	586	PeakInsideFeature	HVAEP1_G024918
chr-13	27951336	27951345	MA0739.1	3.8e-05	+	586	PeakInsideFeature	HVAEP1_G024918
chr-13	27951409	27951423	MA0687.1	3.23e-05	+	510	PeakInsideFeature	HVAEP1_G024918
chr-13	27951411	27951423	MA1483.1	8.35e-05	+	509	PeakInsideFeature	HVAEP1_G024918
chr-13	27951413	27951423	MA0624.1	6.93e-06	-	508	PeakInsideFeature	HVAEP1_G024918
chr-13	27951413	27951423	MA0625.1	5.48e-06	-	508	PeakInsideFeature	HVAEP1_G024918
chr-13	27951413	27951423	MA1525.1	3.14e-05	+	508	PeakInsideFeature	HVAEP1_G024918
chr-13	27951413	27951424	MA0076.2	4.98e-05	-	508	PeakInsideFeature	HVAEP1_G024918
chr-13	27952024	27952041	MA0159.1	3.39e-05	-	106	Upstream	HVAEP1_G024918
chr-13	27952024	27952041	MA0730.1	8.62e-06	-	106	Upstream	HVAEP1_G024918
chr-13	27952024	27952041	MA0858.1	1.26e-05	-	106	Upstream	HVAEP1_G024918
chr-13	27952024	27952042	MA1149.1	2.14e-05	-	107	Upstream	HVAEP1_G024918
chr-13	27952027	27952041	MA0526.3	9.72e-05	+	108	Upstream	HVAEP1_G024918
chr-13	27952028	27952037	MA0253.1	8.23e-06	+	106	Upstream	HVAEP1_G024918
chr-13	27952028	27952038	MA0247.2	8.61e-05	+	107	Upstream	HVAEP1_G024918
chr-13	27952030	27952047	MA0781.1	1.17e-05	-	112	Upstream	HVAEP1_G024918
chr-13	27952030	27952047	MA1461.1	4.83e-05	+	112	Upstream	HVAEP1_G024918
chr-13	27952031	27952042	MA1110.1	4.58e-05	+	110	Upstream	HVAEP1_G024918
chr-13	27952031	27952044	MA0017.2	9.87e-06	-	111	Upstream	HVAEP1_G024918
chr-13	27952031	27952051	MA0066.1	8.96e-05	+	115	Upstream	HVAEP1_G024918
chr-13	27952032	27952042	MA0016.1	2.15e-05	-	111	Upstream	HVAEP1_G024918
chr-13	27952034	27952042	MA1536.1	3.53e-06	-	112	Upstream	HVAEP1_G024918
chr-13	27952034	27952043	MA1535.1	2.67e-05	-	112	Upstream	HVAEP1_G024918
chr-13	27952034	27952046	MA1102.2	1.36e-05	-	114	Upstream	HVAEP1_G024918
chr-13	27952034	27952047	MA0499.2	7.35e-05	-	114	Upstream	HVAEP1_G024918
chr-13	27952034	27952048	MA0146.2	3.38e-05	+	115	Upstream	HVAEP1_G024918
chr-13	27952034	27952051	MA1533.1	6.29e-05	+	116	Upstream	HVAEP1_G024918
chr-13	27952035	27952047	MA0147.3	7.14e-05	+	115	Upstream	HVAEP1_G024918
chr-13	27952035	27952047	MA0821.1	7.26e-06	+	115	Upstream	HVAEP1_G024918
chr-13	27952035	27952047	MA0822.1	1.66e-06	+	115	Upstream	HVAEP1_G024918
chr-13	27952035	27952050	MA0065.2	5.29e-05	-	116	Upstream	HVAEP1_G024918
chr-13	27952036	27952046	MA0464.2	2.63e-05	+	115	Upstream	HVAEP1_G024918
chr-13	27952036	27952046	MA0636.1	4.27e-05	+	115	Upstream	HVAEP1_G024918
chr-13	27952036	27952046	MA0664.1	9.32e-05	-	115	Upstream	HVAEP1_G024918
chr-13	27952036	27952046	MA0692.1	2.77e-05	+	115	Upstream	HVAEP1_G024918
chr-13	27952036	27952046	MA0819.1	2.39e-05	+	115	Upstream	HVAEP1_G024918
chr-13	27952036	27952046	MA0823.1	4.94e-06	+	115	Upstream	HVAEP1_G024918
chr-13	27952036	27952046	MA0825.1	3.51e-05	-	115	Upstream	HVAEP1_G024918
chr-13	27952036	27952046	MA1464.1	4.27e-05	+	115	Upstream	HVAEP1_G024918
chr-13	27952036	27952046	MA1493.1	3.09e-07	-	115	Upstream	HVAEP1_G024918
chr-13	27952036	27952047	MA1513.1	3.5e-05	+	115	Upstream	HVAEP1_G024918
chr-13	27952036	27952057	MA0533.1	1.81e-06	-	120	Upstream	HVAEP1_G024918
chr-13	27952037	27952045	MA0622.1	6.05e-05	-	115	Upstream	HVAEP1_G024918
chr-13	27952037	27952047	MA0603.1	3.07e-05	-	116	Upstream	HVAEP1_G024918
chr-13	27952037	27952058	MA1643.1	7.01e-06	+	121	Upstream	HVAEP1_G024918
chr-13	27952038	27952046	MA0831.2	5.24e-05	+	116	Upstream	HVAEP1_G024918
chr-13	27952057	27952067	MA0667.1	3.91e-05	-	136	Upstream	HVAEP1_G024918
chr-13	27952057	27952068	MA0545.1	6.56e-05	-	136	Upstream	HVAEP1_G024918
chr-13	27952061	27952070	MA0084.1	5.82e-05	-	139	Upstream	HVAEP1_G024918
chr-13	27952061	27952073	MA0846.1	5.45e-05	-	141	Upstream	HVAEP1_G024918
chr-13	27952062	27952073	MA0458.1	6.36e-05	+	141	Upstream	HVAEP1_G024918
chr-13	27952063	27952073	MA0546.1	5.76e-06	-	142	Upstream	HVAEP1_G024918
chr-13	27952063	27952074	MA0446.1	3.7e-06	+	142	Upstream	HVAEP1_G024918
chr-13	27952065	27952079	MA0863.1	1.84e-05	+	146	Upstream	HVAEP1_G024918
chr-13	27952084	27952099	MA0052.4	5.5e-05	-	165	Upstream	HVAEP1_G024918
chr-13	27952086	27952098	MA0660.1	4.78e-05	-	166	Upstream	HVAEP1_G024918
chr-13	27952101	27952112	MA1131.1	8.93e-05	+	180	Upstream	HVAEP1_G024918
chr-13	27952101	27952113	MA0605.2	8.68e-05	+	181	Upstream	HVAEP1_G024918
chr-13	27952102	27952117	MA1531.1	7.39e-05	-	183	Upstream	HVAEP1_G024918
chr-13	27952102	27952117	MA1532.1	8.11e-05	-	183	Upstream	HVAEP1_G024918
chr-13	27952134	27952148	MA0237.2	9.83e-05	-	215	Upstream	HVAEP1_G024918
chr-13	27952140	27952155	MA0538.1	1.92e-05	+	221	Upstream	HVAEP1_G024918
chr-13	27952143	27952154	MA0060.3	1.36e-05	-	222	Upstream	HVAEP1_G024918
chr-13	27952143	27952154	MA1644.1	2.68e-05	-	222	Upstream	HVAEP1_G024918
chr-13	27952150	27952160	MA0594.2	2.16e-06	-	229	Upstream	HVAEP1_G024918
chr-13	27952150	27952160	MA0905.1	9.88e-05	-	229	Upstream	HVAEP1_G024918
chr-13	27952150	27952160	MA1503.1	9.19e-05	-	229	Upstream	HVAEP1_G024918
chr-13	27952150	27952161	MA0216.2	6.92e-05	-	229	Upstream	HVAEP1_G024918
chr-13	27952150	27952161	MA0873.1	3.16e-05	-	229	Upstream	HVAEP1_G024918
chr-13	27952150	27952161	MA0906.1	6.88e-05	-	229	Upstream	HVAEP1_G024918
chr-13	27952150	27952161	MA0909.2	5.38e-05	-	229	Upstream	HVAEP1_G024918
chr-13	27952162	27952178	MA0864.2	7.06e-05	-	244	Upstream	HVAEP1_G024918
chr-13	27952163	27952177	MA0470.2	7.29e-05	-	244	Upstream	HVAEP1_G024918
chr-13	27952163	27952178	MA0742.1	5.48e-05	-	244	Upstream	HVAEP1_G024918
chr-13	27952163	27952178	MA1514.1	2.51e-05	-	244	Upstream	HVAEP1_G024918
chr-13	27952163	27952178	MA1514.1	2.51e-05	-	244	Upstream	HVAEP1_G024918
chr-13	27952163	27952179	MA1584.1	8.3e-05	-	245	Upstream	HVAEP1_G024918
chr-13	27952164	27952175	MA1513.1	3.35e-05	-	243	Upstream	HVAEP1_G024918
chr-13	27952164	27952175	MA1513.1	3.35e-05	-	243	Upstream	HVAEP1_G024918
chr-13	27952164	27952178	MA0740.1	4.11e-05	-	245	Upstream	HVAEP1_G024918
chr-13	27952165	27952173	MA0213.1	1.5e-05	+	243	Upstream	HVAEP1_G024918
chr-13	27952165	27952177	MA0747.1	1.66e-05	-	245	Upstream	HVAEP1_G024918
chr-13	27952165	27952178	MA0830.2	8.4e-05	-	245	Upstream	HVAEP1_G024918
chr-13	27952165	27952178	MA1631.1	9.87e-05	-	245	Upstream	HVAEP1_G024918
chr-13	27952165	27952180	MA1514.1	6.18e-05	-	246	Upstream	HVAEP1_G024918
chr-13	27952165	27952180	MA1514.1	6.18e-05	-	246	Upstream	HVAEP1_G024918
chr-13	27952165	27952181	MA1107.2	9.68e-05	-	247	Upstream	HVAEP1_G024918
chr-13	27952166	27952176	MA0603.1	5.65e-05	+	245	Upstream	HVAEP1_G024918
chr-13	27952166	27952176	MA0632.2	5.38e-06	-	245	Upstream	HVAEP1_G024918
chr-13	27952166	27952176	MA1106.1	2.67e-05	-	245	Upstream	HVAEP1_G024918
chr-13	27952166	27952177	MA0522.3	3.78e-05	-	245	Upstream	HVAEP1_G024918
chr-13	27952166	27952177	MA0741.1	8.94e-05	-	245	Upstream	HVAEP1_G024918
chr-13	27952166	27952177	MA1513.1	2.38e-05	-	245	Upstream	HVAEP1_G024918
chr-13	27952166	27952177	MA1513.1	2.38e-05	-	245	Upstream	HVAEP1_G024918
chr-13	27952166	27952177	MA1648.1	6.66e-05	-	245	Upstream	HVAEP1_G024918
chr-13	27952166	27952178	MA0104.4	3.58e-05	-	246	Upstream	HVAEP1_G024918
chr-13	27952166	27952178	MA0147.3	1.55e-05	-	246	Upstream	HVAEP1_G024918
chr-13	27952166	27952178	MA0821.1	1.16e-06	-	246	Upstream	HVAEP1_G024918
chr-13	27952166	27952178	MA0822.1	3.69e-06	-	246	Upstream	HVAEP1_G024918
chr-13	27952166	27952179	MA0499.2	4.65e-05	+	246	Upstream	HVAEP1_G024918
chr-13	27952166	27952179	MA0830.2	5.6e-05	+	246	Upstream	HVAEP1_G024918
chr-13	27952166	27952180	MA0162.4	6.29e-05	-	247	Upstream	HVAEP1_G024918
chr-13	27952166	27952180	MA0162.4	6.29e-05	-	247	Upstream	HVAEP1_G024918
chr-13	27952166	27952181	MA0538.1	1.36e-05	+	247	Upstream	HVAEP1_G024918
chr-13	27952166	27952182	MA0743.2	6.16e-05	-	248	Upstream	HVAEP1_G024918
chr-13	27952166	27952182	MA0744.2	1.87e-05	-	248	Upstream	HVAEP1_G024918
chr-13	27952167	27952176	MA0450.1	6.59e-05	+	245	Upstream	HVAEP1_G024918
chr-13	27952167	27952177	MA0058.3	2.53e-05	-	246	Upstream	HVAEP1_G024918
chr-13	27952167	27952177	MA0449.1	2.67e-05	-	246	Upstream	HVAEP1_G024918
chr-13	27952167	27952177	MA0464.2	2.68e-05	-	246	Upstream	HVAEP1_G024918
chr-13	27952167	27952177	MA0616.2	1.3e-06	+	246	Upstream	HVAEP1_G024918
chr-13	27952167	27952177	MA0636.1	6.8e-05	-	246	Upstream	HVAEP1_G024918
chr-13	27952167	27952177	MA0649.1	7.3e-06	+	246	Upstream	HVAEP1_G024918
chr-13	27952167	27952177	MA0663.1	4.44e-05	+	246	Upstream	HVAEP1_G024918
chr-13	27952167	27952177	MA0692.1	7.3e-05	-	246	Upstream	HVAEP1_G024918
chr-13	27952167	27952177	MA0819.1	2.44e-05	-	246	Upstream	HVAEP1_G024918
chr-13	27952167	27952177	MA0823.1	3.67e-06	-	246	Upstream	HVAEP1_G024918
chr-13	27952167	27952177	MA1099.2	1.85e-06	+	246	Upstream	HVAEP1_G024918
chr-13	27952167	27952177	MA1464.1	3.84e-05	-	246	Upstream	HVAEP1_G024918
chr-13	27952167	27952177	MA1493.1	1.23e-06	+	246	Upstream	HVAEP1_G024918
chr-13	27952167	27952177	MA1560.1	4.65e-05	-	246	Upstream	HVAEP1_G024918
chr-13	27952167	27952178	MA0506.1	2.46e-05	-	246	Upstream	HVAEP1_G024918
chr-13	27952167	27952178	MA1515.1	2.13e-05	-	246	Upstream	HVAEP1_G024918
chr-13	27952167	27952178	MA1517.1	1.26e-05	-	246	Upstream	HVAEP1_G024918
chr-13	27952168	27952176	MA0259.1	5.77e-05	+	246	Upstream	HVAEP1_G024918
chr-13	27952168	27952176	MA0622.1	6.05e-05	+	246	Upstream	HVAEP1_G024918
chr-13	27952168	27952178	MA0603.1	8.34e-05	-	247	Upstream	HVAEP1_G024918
chr-13	27952168	27952182	MA0162.4	6.49e-05	-	249	Upstream	HVAEP1_G024918
chr-13	27952168	27952182	MA0162.4	6.49e-05	-	249	Upstream	HVAEP1_G024918
chr-13	27952169	27952175	MA0004.1	6.72e-05	+	246	Upstream	HVAEP1_G024918
chr-13	27952169	27952175	MA0006.1	1.87e-05	+	246	Upstream	HVAEP1_G024918
chr-13	27952171	27952183	MA0694.1	7.13e-05	-	251	Upstream	HVAEP1_G024918
chr-13	27952171	27952183	MA0695.1	8.86e-05	-	251	Upstream	HVAEP1_G024918
chr-13	27952185	27952196	MA1703.1	3.27e-05	-	264	Upstream	HVAEP1_G024918
chr-13	27952247	27952257	MA0662.1	8.94e-05	-	326	Upstream	HVAEP1_G024918
chr-13	27952247	27952258	MA0060.3	5.49e-07	-	326	Upstream	HVAEP1_G024918
chr-13	27952247	27952258	MA1644.1	6.64e-07	-	326	Upstream	HVAEP1_G024918
chr-13	27952248	27952256	MA0027.2	9.85e-05	-	326	Upstream	HVAEP1_G024918
chr-13	27952248	27952256	MA0611.1	6.33e-06	-	326	Upstream	HVAEP1_G024918
chr-13	27952248	27952256	MA0705.1	6.33e-06	-	326	Upstream	HVAEP1_G024918
chr-13	27952248	27952260	MA0502.2	2.49e-06	+	328	Upstream	HVAEP1_G024918
chr-13	27952269	27952281	MA1478.1	7.78e-05	+	349	Upstream	HVAEP1_G024918
chr-13	27952269	27952281	MA1479.1	2.61e-05	+	349	Upstream	HVAEP1_G024918
chr-13	27952275	27952289	MA0509.2	9.34e-05	-	356	Upstream	HVAEP1_G024918
chr-13	27952280	27952289	MA0242.1	6.5e-05	+	358	Upstream	HVAEP1_G024918
chr-13	27952280	27952291	MA0002.2	2.26e-06	-	359	Upstream	HVAEP1_G024918
chr-13	27952281	27952293	MA0544.1	9.66e-05	-	361	Upstream	HVAEP1_G024918
chr-13	27952342	27952352	MA1601.1	9.31e-05	-	421	Upstream	HVAEP1_G024918
chr-13	27978417	27978432	MA1145.1	2.76e-05	-	24	PeakInsideFeature	HVAEP1_G024919
chr-13	27978418	27978429	MA1704.1	3.76e-06	+	23	PeakInsideFeature	HVAEP1_G024919
chr-13	27978418	27978431	MA0018.4	2.95e-05	+	24	PeakInsideFeature	HVAEP1_G024919
chr-13	27978418	27978431	MA1632.1	1.39e-05	+	24	PeakInsideFeature	HVAEP1_G024919
chr-13	27978418	27978432	MA0834.1	1.44e-05	+	25	PeakInsideFeature	HVAEP1_G024919
chr-13	27978419	27978429	MA1438.1	1.2e-06	+	24	PeakInsideFeature	HVAEP1_G024919
chr-13	27978419	27978430	MA1127.1	9.37e-06	+	24	PeakInsideFeature	HVAEP1_G024919
chr-13	27978419	27978430	MA1131.1	1.53e-05	+	24	PeakInsideFeature	HVAEP1_G024919
chr-13	27978419	27978431	MA0656.1	1.7e-05	+	25	PeakInsideFeature	HVAEP1_G024919
chr-13	27978419	27978431	MA1133.1	7.55e-06	-	25	PeakInsideFeature	HVAEP1_G024919
chr-13	27978419	27978432	MA1632.1	2.68e-05	-	25	PeakInsideFeature	HVAEP1_G024919
chr-13	27978420	27978428	MA0604.1	5.09e-05	+	24	PeakInsideFeature	HVAEP1_G024919
chr-13	27978420	27978430	MA1129.1	4.34e-05	-	25	PeakInsideFeature	HVAEP1_G024919
chr-13	27978420	27978430	MA1143.1	2.61e-05	+	25	PeakInsideFeature	HVAEP1_G024919
chr-13	27978420	27978431	MA1127.1	1.78e-05	-	25	PeakInsideFeature	HVAEP1_G024919
chr-13	27978420	27978431	MA1131.1	5.26e-05	-	25	PeakInsideFeature	HVAEP1_G024919
chr-13	27978471	27978481	MA0838.1	9.81e-05	-	76	PeakInsideFeature	HVAEP1_G024919
chr-13	27978472	27978481	MA0922.1	2.14e-05	-	76	PeakInsideFeature	HVAEP1_G024919
chr-13	28036557	28036572	MA0154.4	2.02e-05	+	6417	Downstream	HVAEP1_G024921
chr-13	28036557	28036572	MA0154.4	2.02e-05	+	6417	Downstream	HVAEP1_G024921
chr-13	28036559	28036572	MA1604.1	5.72e-06	+	6418	Downstream	HVAEP1_G024921
chr-13	28036559	28036572	MA1637.1	6.63e-06	+	6418	Downstream	HVAEP1_G024921
chr-13	28090242	28090254	MA0041.1	5.74e-05	-	179	Upstream	HVAEP1_G024923
chr-13	28090446	28090452	MA0260.1	9.71e-05	-	22	PeakInsideFeature	HVAEP1_G024923
chr-13	28090467	28090485	MA0140.2	3.31e-05	+	49	PeakInsideFeature	HVAEP1_G024923
chr-13	28090477	28090490	MA1457.1	2.12e-05	+	56	PeakInsideFeature	HVAEP1_G024923
chr-13	28090481	28090495	MA0518.1	8.32e-05	-	61	PeakInsideFeature	HVAEP1_G024923
chr-13	28090483	28090493	MA0624.1	8.74e-05	+	61	PeakInsideFeature	HVAEP1_G024923
chr-13	28090483	28090493	MA0625.1	9.24e-05	+	61	PeakInsideFeature	HVAEP1_G024923
chr-13	28090483	28090493	MA1525.1	9.46e-05	-	61	PeakInsideFeature	HVAEP1_G024923
chr-13	28090497	28090512	MA0591.1	8.12e-05	-	77	PeakInsideFeature	HVAEP1_G024923
chr-13	28090497	28090512	MA1520.1	5.49e-05	+	77	PeakInsideFeature	HVAEP1_G024923
chr-13	28090497	28090512	MA1521.1	5.46e-05	-	77	PeakInsideFeature	HVAEP1_G024923
chr-13	28090500	28090511	MA0508.3	3.83e-05	-	78	PeakInsideFeature	HVAEP1_G024923
chr-13	28090502	28090516	MA0832.1	8.72e-05	+	82	PeakInsideFeature	HVAEP1_G024923
chr-13	28090503	28090515	MA0783.1	4.94e-05	+	82	PeakInsideFeature	HVAEP1_G024923
chr-13	28090503	28090515	MA0796.1	9.68e-06	-	82	PeakInsideFeature	HVAEP1_G024923
chr-13	28090503	28090515	MA0797.1	1.19e-05	+	82	PeakInsideFeature	HVAEP1_G024923
chr-13	28090503	28090515	MA1571.1	3.16e-05	+	82	PeakInsideFeature	HVAEP1_G024923
chr-13	28090503	28090515	MA1572.1	2.74e-05	+	82	PeakInsideFeature	HVAEP1_G024923
chr-13	28090504	28090514	MA0665.1	3.73e-05	-	82	PeakInsideFeature	HVAEP1_G024923
chr-13	28090506	28090518	MA0918.1	4.9e-06	+	85	PeakInsideFeature	HVAEP1_G024923
chr-13	28090507	28090520	MA0513.1	9.21e-05	-	86	PeakInsideFeature	HVAEP1_G024923
chr-13	28090508	28090516	MA0774.1	2e-05	-	85	PeakInsideFeature	HVAEP1_G024923
chr-13	28090509	28090516	MA0498.2	1.75e-05	-	85	PeakInsideFeature	HVAEP1_G024923
chr-13	28090517	28090534	MA0851.1	5.24e-05	-	98	PeakInsideFeature	HVAEP1_G024923
chr-13	28090519	28090530	MA0040.1	1.11e-05	+	97	PeakInsideFeature	HVAEP1_G024923
chr-13	28090572	28090586	MA0470.2	6.71e-05	-	152	PeakInsideFeature	HVAEP1_G024923
chr-13	28090573	28090585	MA0024.3	5.22e-05	+	152	PeakInsideFeature	HVAEP1_G024923
chr-13	28090578	28090584	MA0260.1	9.71e-05	-	154	PeakInsideFeature	HVAEP1_G024923
chr-13	28090585	28090600	MA0534.1	7.11e-05	-	165	PeakInsideFeature	HVAEP1_G024923
chr-13	28090589	28090603	MA0844.1	2.52e-05	+	169	PeakInsideFeature	HVAEP1_G024923
chr-13	28090590	28090604	MA0638.1	7.36e-05	+	170	PeakInsideFeature	HVAEP1_G024923
chr-13	28090590	28090604	MA0839.1	5.25e-05	+	170	PeakInsideFeature	HVAEP1_G024923
chr-13	28090590	28090604	MA1466.1	1.66e-05	-	170	PeakInsideFeature	HVAEP1_G024923
chr-13	28090591	28090603	MA1474.1	7.54e-05	+	170	PeakInsideFeature	HVAEP1_G024923
chr-13	28090591	28090603	MA1475.1	6.78e-05	+	170	PeakInsideFeature	HVAEP1_G024923
chr-13	28090592	28090603	MA1127.1	7.77e-05	-	170	PeakInsideFeature	HVAEP1_G024923
chr-13	28090593	28090604	MA1704.1	9.74e-05	-	171	PeakInsideFeature	HVAEP1_G024923
chr-13	28090594	28090602	MA0604.1	5.97e-05	-	171	PeakInsideFeature	HVAEP1_G024923
chr-13	28090595	28090610	MA0659.2	3.14e-05	+	175	PeakInsideFeature	HVAEP1_G024923
chr-13	28090595	28090611	MA0495.3	2.57e-05	+	176	PeakInsideFeature	HVAEP1_G024923
chr-13	28090596	28090608	MA0117.2	2.74e-06	-	175	PeakInsideFeature	HVAEP1_G024923
chr-13	28090596	28090609	MA0842.2	3.67e-07	-	175	PeakInsideFeature	HVAEP1_G024923
chr-13	28090608	28090623	MA0108.2	2.01e-05	+	188	PeakInsideFeature	HVAEP1_G024923
chr-13	28090617	28090625	MA1563.1	9.32e-05	-	194	PeakInsideFeature	HVAEP1_G024923
chr-13	28108138	28108151	MA1604.1	4.43e-05	+	924	PeakInsideFeature	HVAEP1_G024924
chr-13	28108138	28108151	MA1637.1	7.29e-05	+	924	PeakInsideFeature	HVAEP1_G024924
chr-13	28108139	28108148	MA0253.1	5.01e-05	+	925	PeakInsideFeature	HVAEP1_G024924
chr-13	28108145	28108159	MA0093.3	3.08e-06	+	916	PeakInsideFeature	HVAEP1_G024924
chr-13	28108145	28108159	MA1485.1	9.46e-05	-	916	PeakInsideFeature	HVAEP1_G024924
chr-13	28108146	28108158	MA0783.1	8.65e-06	+	916	PeakInsideFeature	HVAEP1_G024924
chr-13	28108146	28108158	MA0796.1	2.72e-05	+	916	PeakInsideFeature	HVAEP1_G024924
chr-13	28108146	28108158	MA0797.1	1.52e-05	+	916	PeakInsideFeature	HVAEP1_G024924
chr-13	28372624	28372635	MA0063.2	8.63e-06	-	447	Upstream	HVAEP1_G024933
chr-13	28372625	28372636	MA0503.1	1.27e-05	-	446	Upstream	HVAEP1_G024933
chr-13	28372626	28372634	MA0914.1	6.7e-05	-	446	Upstream	HVAEP1_G024933
chr-13	28372626	28372636	MA0255.1	2.44e-05	+	445	Upstream	HVAEP1_G024933
chr-13	28372663	28372674	MA1704.1	7.93e-05	+	408	Upstream	HVAEP1_G024933
chr-13	28372664	28372675	MA1127.1	8.55e-05	+	407	Upstream	HVAEP1_G024933
chr-13	28372665	28372676	MA1127.1	8.55e-05	-	406	Upstream	HVAEP1_G024933
chr-13	28372666	28372677	MA1704.1	7.93e-05	-	405	Upstream	HVAEP1_G024933
chr-13	28372686	28372703	MA1541.1	6.08e-05	+	382	Upstream	HVAEP1_G024933
chr-13	28372691	28372702	MA0143.4	4.91e-05	-	380	Upstream	HVAEP1_G024933
chr-13	28372691	28372702	MA1120.1	2.87e-05	-	380	Upstream	HVAEP1_G024933
chr-13	28372692	28372701	MA0078.1	4.92e-06	+	380	Upstream	HVAEP1_G024933
chr-13	28372692	28372702	MA0867.2	7.71e-05	-	379	Upstream	HVAEP1_G024933
chr-13	28372698	28372713	MA1146.1	6.32e-05	+	371	Upstream	HVAEP1_G024933
chr-13	28372698	28372713	MA1147.1	2.62e-05	+	371	Upstream	HVAEP1_G024933
chr-13	28372698	28372713	MA1538.1	4.46e-06	+	371	Upstream	HVAEP1_G024933
chr-13	28372698	28372713	MA1539.1	7.3e-05	-	371	Upstream	HVAEP1_G024933
chr-13	28372699	28372716	MA1541.1	5.91e-06	-	369	Upstream	HVAEP1_G024933
chr-13	28372702	28372713	MA1110.1	4.05e-05	+	369	Upstream	HVAEP1_G024933
chr-13	28372702	28372715	MA0017.2	6.87e-05	-	368	Upstream	HVAEP1_G024933
chr-13	28372703	28372721	MA0729.1	2.59e-06	-	364	Upstream	HVAEP1_G024933
chr-13	28372704	28372715	MA1111.1	8.15e-05	-	367	Upstream	HVAEP1_G024933
chr-13	28372705	28372713	MA0160.1	5.29e-05	-	367	Upstream	HVAEP1_G024933
chr-13	28372705	28372722	MA1533.1	5.49e-05	+	363	Upstream	HVAEP1_G024933
chr-13	28372705	28372724	MA1575.1	9.93e-05	-	362	Upstream	HVAEP1_G024933
chr-13	28372706	28372724	MA1149.1	7.52e-05	-	361	Upstream	HVAEP1_G024933
chr-13	28372707	28372717	MA0109.1	2.2e-05	+	364	Upstream	HVAEP1_G024933
chr-13	28372707	28372719	MA0482.2	4.9e-05	+	363	Upstream	HVAEP1_G024933
chr-13	28372708	28372718	MA0766.2	7.19e-05	-	363	Upstream	HVAEP1_G024933
chr-13	28372709	28372717	MA0037.3	6.33e-06	-	363	Upstream	HVAEP1_G024933
chr-13	28372709	28372726	MA0516.2	5.55e-05	+	359	Upstream	HVAEP1_G024933
chr-13	28372710	28372723	MA0800.1	4.74e-05	-	360	Upstream	HVAEP1_G024933
chr-13	28372710	28372725	MA0541.1	2.35e-05	-	359	Upstream	HVAEP1_G024933
chr-13	28372710	28372726	MA0864.2	1.41e-05	-	358	Upstream	HVAEP1_G024933
chr-13	28372710	28372729	MA1576.1	2.26e-05	+	357	Upstream	HVAEP1_G024933
chr-13	28372711	28372724	MA0749.1	7.1e-05	+	359	Upstream	HVAEP1_G024933
chr-13	28372711	28372725	MA0470.2	2.52e-05	+	358	Upstream	HVAEP1_G024933
chr-13	28372711	28372726	MA0527.1	4.51e-05	+	358	Upstream	HVAEP1_G024933
chr-13	28372712	28372722	MA0802.1	8.8e-05	-	359	Upstream	HVAEP1_G024933
chr-13	28372712	28372724	MA0024.3	4.11e-05	-	358	Upstream	HVAEP1_G024933
chr-13	28372712	28372724	MA1565.1	6.41e-05	-	358	Upstream	HVAEP1_G024933
chr-13	28372713	28372723	MA1566.1	6.18e-05	-	358	Upstream	HVAEP1_G024933
chr-13	28372713	28372724	MA1513.1	8.96e-05	+	358	Upstream	HVAEP1_G024933
chr-13	28372714	28372722	MA0801.1	5.04e-05	-	358	Upstream	HVAEP1_G024933
chr-13	28372714	28372722	MA0806.1	5.29e-05	-	358	Upstream	HVAEP1_G024933
chr-13	28372714	28372726	MA0822.1	4.14e-05	+	356	Upstream	HVAEP1_G024933
chr-13	28372714	28372727	MA0499.2	2.52e-05	+	356	Upstream	HVAEP1_G024933
chr-13	28372714	28372727	MA0745.2	2.07e-05	+	356	Upstream	HVAEP1_G024933
chr-13	28372714	28372727	MA0830.2	3.06e-06	+	356	Upstream	HVAEP1_G024933
chr-13	28372714	28372727	MA1631.1	3.46e-06	+	356	Upstream	HVAEP1_G024933
chr-13	28372715	28372725	MA0048.2	7.43e-05	+	356	Upstream	HVAEP1_G024933
chr-13	28372715	28372725	MA0449.1	1.16e-05	+	356	Upstream	HVAEP1_G024933
chr-13	28372715	28372725	MA0649.1	5.26e-05	+	356	Upstream	HVAEP1_G024933
chr-13	28372715	28372725	MA0823.1	6.01e-05	+	356	Upstream	HVAEP1_G024933
chr-13	28372715	28372725	MA1100.2	2.82e-05	+	356	Upstream	HVAEP1_G024933
chr-13	28372715	28372725	MA1559.1	2.46e-05	-	356	Upstream	HVAEP1_G024933
chr-13	28372715	28372725	MA1560.1	7.14e-05	-	356	Upstream	HVAEP1_G024933
chr-13	28372715	28372726	MA0103.3	1.46e-05	+	356	Upstream	HVAEP1_G024933
chr-13	28372715	28372726	MA0522.3	2.4e-06	+	356	Upstream	HVAEP1_G024933
chr-13	28372715	28372726	MA1522.1	4.42e-05	+	356	Upstream	HVAEP1_G024933
chr-13	28372715	28372726	MA1648.1	1.31e-06	+	356	Upstream	HVAEP1_G024933
chr-13	28372715	28372727	MA1653.1	4.3e-05	+	355	Upstream	HVAEP1_G024933
chr-13	28372715	28372728	MA0471.2	8.54e-05	-	355	Upstream	HVAEP1_G024933
chr-13	28372717	28372727	MA0092.1	9.44e-05	+	354	Upstream	HVAEP1_G024933
chr-13	28372717	28372732	MA0108.2	2.82e-05	-	352	Upstream	HVAEP1_G024933
chr-13	28372732	28372745	MA0884.1	8.3e-05	+	338	Upstream	HVAEP1_G024933
chr-13	28372733	28372744	MA0468.1	3.11e-05	+	338	Upstream	HVAEP1_G024933
chr-13	28372767	28372778	MA0445.1	9.04e-05	+	304	Upstream	HVAEP1_G024933
chr-13	28372768	28372778	MA0515.1	6.95e-05	+	303	Upstream	HVAEP1_G024933
chr-13	28372768	28372778	MA1152.1	5.44e-05	+	303	Upstream	HVAEP1_G024933
chr-13	28372774	28372795	MA1651.1	5e-05	+	292	Upstream	HVAEP1_G024933
chr-13	28372794	28372806	MA0091.1	7.03e-06	+	276	Upstream	HVAEP1_G024933
chr-13	28372794	28372807	MA1109.1	8.29e-05	-	276	Upstream	HVAEP1_G024933
chr-13	28372794	28372807	MA1618.1	9.75e-06	-	276	Upstream	HVAEP1_G024933
chr-13	28372794	28372808	MA0832.1	9.57e-06	+	275	Upstream	HVAEP1_G024933
chr-13	28372794	28372808	MA1485.1	4.09e-05	-	275	Upstream	HVAEP1_G024933
chr-13	28372795	28372806	MA0521.1	8.67e-05	-	276	Upstream	HVAEP1_G024933
chr-13	28372795	28372808	MA0698.1	4.33e-05	-	275	Upstream	HVAEP1_G024933
chr-13	28372795	28372808	MA1123.2	9.24e-05	-	275	Upstream	HVAEP1_G024933
chr-13	28372796	28372806	MA0461.2	9.88e-05	-	275	Upstream	HVAEP1_G024933
chr-13	28372796	28372806	MA0667.1	2.58e-05	+	275	Upstream	HVAEP1_G024933
chr-13	28372796	28372806	MA0669.1	6.04e-05	-	275	Upstream	HVAEP1_G024933
chr-13	28372796	28372806	MA0691.1	7.54e-05	-	275	Upstream	HVAEP1_G024933
chr-13	28372796	28372806	MA0816.1	6.55e-05	+	275	Upstream	HVAEP1_G024933
chr-13	28372796	28372806	MA1467.1	1.78e-05	-	275	Upstream	HVAEP1_G024933
chr-13	28372796	28372806	MA1468.1	8.24e-05	+	275	Upstream	HVAEP1_G024933
chr-13	28372796	28372806	MA1472.1	7.65e-05	+	275	Upstream	HVAEP1_G024933
chr-13	28372796	28372806	MA1638.1	7.65e-05	-	275	Upstream	HVAEP1_G024933
chr-13	28372796	28372808	MA0091.1	8.37e-05	-	274	Upstream	HVAEP1_G024933
chr-13	28373102	28373118	MA0679.2	9.11e-06	-	34	PeakInsideFeature	HVAEP1_G024933
chr-13	28373103	28373119	MA1699.1	1.63e-05	-	35	PeakInsideFeature	HVAEP1_G024933
chr-13	28373104	28373118	MA0757.1	2.22e-05	-	35	PeakInsideFeature	HVAEP1_G024933
chr-13	28378969	28378989	MA0080.5	1.31e-05	-	5903	PeakInsideFeature	HVAEP1_G024933
chr-13	28378971	28378985	MA0640.2	1.77e-06	+	5902	PeakInsideFeature	HVAEP1_G024933
chr-13	28378971	28378987	MA0081.2	4.76e-06	+	5903	PeakInsideFeature	HVAEP1_G024933
chr-13	28378972	28378985	MA0750.2	3.55e-06	-	5902	PeakInsideFeature	HVAEP1_G024933
chr-13	28378972	28378986	MA0062.3	9.85e-07	+	5903	PeakInsideFeature	HVAEP1_G024933
chr-13	28378972	28378986	MA0473.3	4e-07	-	5903	PeakInsideFeature	HVAEP1_G024933
chr-13	28378972	28378986	MA0761.2	9.56e-07	-	5903	PeakInsideFeature	HVAEP1_G024933
chr-13	28378972	28378987	MA0598.3	2.56e-06	+	5903	PeakInsideFeature	HVAEP1_G024933
chr-13	28378973	28378984	MA0076.2	8.42e-06	+	5902	PeakInsideFeature	HVAEP1_G024933
chr-13	28378973	28378984	MA0765.2	7.92e-06	+	5902	PeakInsideFeature	HVAEP1_G024933
chr-13	28378974	28378984	MA0028.2	5.91e-05	-	5903	PeakInsideFeature	HVAEP1_G024933
chr-13	28378974	28378984	MA0098.3	4.58e-05	-	5903	PeakInsideFeature	HVAEP1_G024933
chr-13	28378974	28378984	MA0156.2	4.49e-05	-	5903	PeakInsideFeature	HVAEP1_G024933
chr-13	28378974	28378984	MA0474.2	3.35e-05	-	5903	PeakInsideFeature	HVAEP1_G024933
chr-13	28378974	28378984	MA0475.2	4.36e-05	-	5903	PeakInsideFeature	HVAEP1_G024933
chr-13	28378974	28378984	MA0645.1	2.39e-05	-	5903	PeakInsideFeature	HVAEP1_G024933
chr-13	28378974	28378984	MA0759.1	5.64e-05	-	5903	PeakInsideFeature	HVAEP1_G024933
chr-13	28378974	28378984	MA0760.1	9.8e-05	-	5903	PeakInsideFeature	HVAEP1_G024933
chr-13	28378974	28378984	MA0763.1	8e-05	-	5903	PeakInsideFeature	HVAEP1_G024933
chr-13	28378974	28378984	MA0764.2	8.39e-06	-	5903	PeakInsideFeature	HVAEP1_G024933
chr-13	28378974	28378985	MA0136.2	3.06e-05	-	5903	PeakInsideFeature	HVAEP1_G024933
chr-13	28378974	28378986	MA0641.1	2.8e-05	-	5904	PeakInsideFeature	HVAEP1_G024933
chr-13	28378974	28378986	MA1483.1	5.47e-05	-	5904	PeakInsideFeature	HVAEP1_G024933
chr-13	28378975	28378985	MA1484.1	6.03e-05	-	5904	PeakInsideFeature	HVAEP1_G024933
chr-13	28378976	28378983	MA0026.1	4.85e-05	-	5903	PeakInsideFeature	HVAEP1_G024933
chr-13	28378992	28379009	MA0851.1	2.62e-05	-	5924	PeakInsideFeature	HVAEP1_G024933
chr-13	28378995	28379006	MA0047.3	5.7e-05	-	5924	PeakInsideFeature	HVAEP1_G024933
chr-13	28378995	28379006	MA0481.3	7.33e-05	-	5924	PeakInsideFeature	HVAEP1_G024933
chr-13	28378995	28379006	MA0593.1	2.33e-05	-	5924	PeakInsideFeature	HVAEP1_G024933
chr-13	28378995	28379006	MA1103.2	7.54e-05	-	5924	PeakInsideFeature	HVAEP1_G024933
chr-13	28378995	28379006	MA1606.1	7.41e-05	-	5924	PeakInsideFeature	HVAEP1_G024933
chr-13	28378995	28379006	MA1683.1	8.06e-05	-	5924	PeakInsideFeature	HVAEP1_G024933
chr-13	28378995	28379007	MA0846.1	3.83e-05	-	5925	PeakInsideFeature	HVAEP1_G024933
chr-13	28378995	28379009	MA1607.1	6.92e-05	-	5926	PeakInsideFeature	HVAEP1_G024933
chr-13	28378996	28379004	MA0157.2	4.28e-05	-	5924	PeakInsideFeature	HVAEP1_G024933
chr-13	28378996	28379004	MA0613.1	4.28e-05	-	5924	PeakInsideFeature	HVAEP1_G024933
chr-13	28378996	28379004	MA0614.1	4.28e-05	-	5924	PeakInsideFeature	HVAEP1_G024933
chr-13	28378996	28379004	MA0920.1	5.92e-05	-	5924	PeakInsideFeature	HVAEP1_G024933
chr-13	28378996	28379004	MA1489.1	4.28e-05	-	5924	PeakInsideFeature	HVAEP1_G024933
chr-13	28379047	28379066	MA0494.1	9.76e-05	-	5980	PeakInsideFeature	HVAEP1_G024933
chr-13	28379054	28379069	MA0531.1	5.56e-05	+	5985	PeakInsideFeature	HVAEP1_G024933
chr-13	28379056	28379071	MA0079.4	9.55e-05	-	5987	PeakInsideFeature	HVAEP1_G024933
chr-13	28379058	28379068	MA0599.1	6.53e-05	-	5987	PeakInsideFeature	HVAEP1_G024933
chr-13	28379058	28379069	MA0493.1	8.28e-05	-	5987	PeakInsideFeature	HVAEP1_G024933
chr-13	28379061	28379067	MA0130.1	4.85e-05	-	5988	PeakInsideFeature	HVAEP1_G024933
chr-13	28379088	28379097	MA0078.1	4.04e-05	+	6016	PeakInsideFeature	HVAEP1_G024933
chr-13	28379180	28379193	MA0847.2	5.34e-05	-	6110	PeakInsideFeature	HVAEP1_G024933
chr-13	28379182	28379191	MA0789.1	1.54e-05	-	6110	PeakInsideFeature	HVAEP1_G024933
chr-13	28380741	28380749	MA0611.1	7.85e-05	-	7669	PeakInsideFeature	HVAEP1_G024933
chr-13	28380778	28380785	MA0164.1	4.56e-05	+	7705	PeakInsideFeature	HVAEP1_G024933
chr-13	28380934	28380943	MA0739.1	3.91e-05	+	7862	PeakInsideFeature	HVAEP1_G024933
chr-13	28380949	28380959	MA0895.1	7.56e-05	+	7878	PeakInsideFeature	HVAEP1_G024933
chr-13	28418386	28418400	MA0901.2	1.07e-05	+	NA	NA	NA
chr-13	28471119	28471130	MA0479.1	3.91e-05	-	197	PeakInsideFeature	HVAEP1_G024934
chr-13	28471120	28471126	MA0130.1	9.71e-05	-	198	PeakInsideFeature	HVAEP1_G024934
chr-13	28471329	28471350	MA1589.1	6.21e-05	+	18	Upstream	HVAEP1_G024934
chr-13	28471333	28471349	MA0088.2	4.91e-06	-	20	Upstream	HVAEP1_G024934
chr-13	28471334	28471351	MA1154.1	1.06e-05	-	21	Upstream	HVAEP1_G024934
chr-13	28471340	28471350	MA1601.1	6.53e-06	+	24	Upstream	HVAEP1_G024934
chr-13	28471340	28471356	MA0085.1	7.43e-06	+	27	Upstream	HVAEP1_G024934
chr-13	28471341	28471351	MA1116.1	3.36e-05	+	25	Upstream	HVAEP1_G024934
chr-13	28575824	28575840	MA1550.1	2.1e-05	+	618	Upstream	HVAEP1_G024938
chr-13	28575825	28575840	MA1494.1	4.56e-05	+	618	Upstream	HVAEP1_G024938
chr-13	28575825	28575840	MA1574.1	3.43e-05	+	618	Upstream	HVAEP1_G024938
chr-13	28575890	28575900	MA0895.1	7.56e-05	+	555	Upstream	HVAEP1_G024938
chr-13	28575894	28575904	MA0895.1	6.99e-05	-	551	Upstream	HVAEP1_G024938
chr-13	28575962	28575972	MA1525.1	7.24e-05	+	483	Upstream	HVAEP1_G024938
chr-13	28575971	28575986	MA0492.1	4.2e-05	+	472	Upstream	HVAEP1_G024938
chr-13	28575972	28575985	MA0488.1	2.04e-05	+	472	Upstream	HVAEP1_G024938
chr-13	28575973	28575987	MA0833.2	2.99e-05	+	470	Upstream	HVAEP1_G024938
chr-13	28575974	28575986	MA0605.2	7.77e-05	-	470	Upstream	HVAEP1_G024938
chr-13	28575974	28575986	MA0656.1	9.95e-05	-	470	Upstream	HVAEP1_G024938
chr-13	28575974	28575986	MA0840.1	6.78e-05	-	470	Upstream	HVAEP1_G024938
chr-13	28576105	28576116	MA0040.1	9.2e-05	+	340	Upstream	HVAEP1_G024938
chr-13	28576119	28576135	MA0683.1	9.65e-05	+	323	Upstream	HVAEP1_G024938
chr-13	28576134	28576146	MA0041.1	4.18e-05	-	310	Upstream	HVAEP1_G024938
chr-13	28576167	28576178	MA1649.1	1.84e-05	-	278	Upstream	HVAEP1_G024938
chr-13	28576170	28576181	MA0925.1	8.42e-05	-	275	Upstream	HVAEP1_G024938
chr-13	28576189	28576204	MA0777.1	1.96e-05	-	254	Upstream	HVAEP1_G024938
chr-13	28576206	28576217	MA0703.2	1.05e-05	+	239	Upstream	HVAEP1_G024938
chr-13	28576230	28576243	MA0884.1	4.92e-05	+	214	Upstream	HVAEP1_G024938
chr-13	28576230	28576245	MA1636.1	1.86e-05	-	213	Upstream	HVAEP1_G024938
chr-13	28576231	28576245	MA0833.2	1.18e-05	-	212	Upstream	HVAEP1_G024938
chr-13	28576233	28576249	MA0743.2	1.73e-05	+	209	Upstream	HVAEP1_G024938
chr-13	28576233	28576249	MA0744.2	5.42e-05	+	209	Upstream	HVAEP1_G024938
chr-13	28576236	28576249	MA0086.2	1.13e-05	+	208	Upstream	HVAEP1_G024938
chr-13	28576236	28576249	MA0499.2	5.13e-05	-	208	Upstream	HVAEP1_G024938
chr-13	28576236	28576249	MA0745.2	4.4e-05	-	208	Upstream	HVAEP1_G024938
chr-13	28576236	28576249	MA0830.2	1.22e-05	-	208	Upstream	HVAEP1_G024938
chr-13	28576236	28576249	MA1631.1	2.98e-05	-	208	Upstream	HVAEP1_G024938
chr-13	28576236	28576250	MA0829.2	8.9e-06	-	207	Upstream	HVAEP1_G024938
chr-13	28576236	28576250	MA1621.1	5.97e-05	-	207	Upstream	HVAEP1_G024938
chr-13	28576237	28576248	MA0103.3	2.98e-05	-	208	Upstream	HVAEP1_G024938
chr-13	28576237	28576248	MA1648.1	8.39e-05	-	208	Upstream	HVAEP1_G024938
chr-13	28576237	28576249	MA1620.1	4.06e-05	-	207	Upstream	HVAEP1_G024938
chr-13	28576238	28576248	MA0048.2	3.07e-05	-	207	Upstream	HVAEP1_G024938
chr-13	28576238	28576248	MA0664.1	4.76e-05	+	207	Upstream	HVAEP1_G024938
chr-13	28576238	28576248	MA0665.1	9.35e-05	-	207	Upstream	HVAEP1_G024938
chr-13	28576238	28576248	MA0691.1	7.79e-05	-	207	Upstream	HVAEP1_G024938
chr-13	28576238	28576248	MA0816.1	8.01e-05	-	207	Upstream	HVAEP1_G024938
chr-13	28576238	28576248	MA0820.1	6.32e-05	-	207	Upstream	HVAEP1_G024938
chr-13	28576238	28576248	MA0828.1	7.56e-05	-	207	Upstream	HVAEP1_G024938
chr-13	28576238	28576248	MA1558.1	1.89e-05	+	207	Upstream	HVAEP1_G024938
chr-13	28576238	28576248	MA1559.1	3.15e-05	+	207	Upstream	HVAEP1_G024938
chr-13	28576238	28576249	MA0545.1	5.16e-05	-	207	Upstream	HVAEP1_G024938
chr-13	28576342	28576358	MA0743.2	3.64e-06	+	100	Upstream	HVAEP1_G024938
chr-13	28576342	28576358	MA0744.2	2.41e-06	+	100	Upstream	HVAEP1_G024938
chr-13	28576343	28576361	MA1529.1	6.8e-06	+	98	Upstream	HVAEP1_G024938
chr-13	28576344	28576353	MA0126.1	7.77e-05	+	102	Upstream	HVAEP1_G024938
chr-13	28576344	28576353	MA0239.1	7.77e-05	+	102	Upstream	HVAEP1_G024938
chr-13	28576345	28576357	MA1105.2	6.87e-05	+	99	Upstream	HVAEP1_G024938
chr-13	28576345	28576358	MA0086.2	1.87e-06	+	99	Upstream	HVAEP1_G024938
chr-13	28576345	28576358	MA0499.2	1.72e-06	-	99	Upstream	HVAEP1_G024938
chr-13	28576345	28576358	MA0745.2	2.8e-06	-	99	Upstream	HVAEP1_G024938
chr-13	28576345	28576358	MA0830.2	1.54e-05	-	99	Upstream	HVAEP1_G024938
chr-13	28576345	28576358	MA1631.1	1.75e-05	-	99	Upstream	HVAEP1_G024938
chr-13	28576345	28576359	MA0832.1	2.61e-05	+	98	Upstream	HVAEP1_G024938
chr-13	28576345	28576359	MA1485.1	2.19e-05	-	98	Upstream	HVAEP1_G024938
chr-13	28576345	28576359	MA1621.1	1.46e-05	-	98	Upstream	HVAEP1_G024938
chr-13	28576346	28576357	MA0103.3	5.71e-05	-	99	Upstream	HVAEP1_G024938
chr-13	28576346	28576358	MA1620.1	2.32e-05	-	98	Upstream	HVAEP1_G024938
chr-13	28576347	28576357	MA0664.1	9.43e-05	+	98	Upstream	HVAEP1_G024938
chr-13	28576347	28576357	MA0665.1	1.74e-05	-	98	Upstream	HVAEP1_G024938
chr-13	28576347	28576357	MA0691.1	7.12e-05	+	98	Upstream	HVAEP1_G024938
chr-13	28576347	28576357	MA0816.1	1.29e-05	-	98	Upstream	HVAEP1_G024938
chr-13	28576347	28576357	MA0820.1	1.26e-05	-	98	Upstream	HVAEP1_G024938
chr-13	28576347	28576357	MA1493.1	6.76e-05	-	98	Upstream	HVAEP1_G024938
chr-13	28576347	28576357	MA1558.1	1.11e-05	+	98	Upstream	HVAEP1_G024938
chr-13	28576347	28576357	MA1559.1	6.53e-06	+	98	Upstream	HVAEP1_G024938
chr-13	28576347	28576358	MA0521.1	1.59e-05	+	98	Upstream	HVAEP1_G024938
chr-13	28576392	28576398	MA0185.1	1.87e-05	+	55	Upstream	HVAEP1_G024938
chr-13	28576414	28576425	MA0537.1	7.4e-05	-	31	Upstream	HVAEP1_G024938
chr-13	28576424	28576433	MA0078.1	3.49e-05	+	22	Upstream	HVAEP1_G024938
chr-13	28576426	28576447	MA1418.1	3.4e-05	-	14	Upstream	HVAEP1_G024938
chr-13	28576428	28576440	MA0544.1	7.26e-05	+	16	Upstream	HVAEP1_G024938
chr-13	28576428	28576448	MA0080.5	7.71e-05	-	12	Upstream	HVAEP1_G024938
chr-13	28576429	28576447	MA0051.1	4.34e-05	-	12	Upstream	HVAEP1_G024938
chr-13	28576430	28576444	MA0640.2	6e-05	+	13	Upstream	HVAEP1_G024938
chr-13	28576430	28576446	MA0081.2	1.21e-05	+	12	Upstream	HVAEP1_G024938
chr-13	28576430	28576451	MA0050.2	3.9e-06	+	10	OverlapStart	HVAEP1_G024938
chr-13	28576431	28576444	MA0750.2	4.78e-05	-	13	Upstream	HVAEP1_G024938
chr-13	28576431	28576445	MA0473.3	8.68e-05	-	12	Upstream	HVAEP1_G024938
chr-13	28576431	28576446	MA0598.3	1.48e-05	+	12	Upstream	HVAEP1_G024938
chr-13	28576432	28576443	MA0076.2	1.72e-05	+	13	Upstream	HVAEP1_G024938
chr-13	28576432	28576443	MA0765.2	4.6e-06	+	13	Upstream	HVAEP1_G024938
chr-13	28576432	28576447	MA0517.1	9.68e-05	+	11	Upstream	HVAEP1_G024938
chr-13	28576433	28576443	MA0028.2	1.43e-05	-	12	Upstream	HVAEP1_G024938
chr-13	28576433	28576443	MA0098.3	2.88e-05	-	12	Upstream	HVAEP1_G024938
chr-13	28576433	28576443	MA0156.2	1.15e-05	-	12	Upstream	HVAEP1_G024938
chr-13	28576433	28576443	MA0474.2	1.28e-05	-	12	Upstream	HVAEP1_G024938
chr-13	28576433	28576443	MA0475.2	1.49e-05	-	12	Upstream	HVAEP1_G024938
chr-13	28576433	28576443	MA0645.1	5.67e-05	-	12	Upstream	HVAEP1_G024938
chr-13	28576433	28576443	MA0759.1	1.43e-05	-	12	Upstream	HVAEP1_G024938
chr-13	28576433	28576443	MA0760.1	2.92e-05	-	12	Upstream	HVAEP1_G024938
chr-13	28576433	28576443	MA0763.1	1.3e-05	-	12	Upstream	HVAEP1_G024938
chr-13	28576433	28576444	MA0136.2	1.97e-05	-	12	Upstream	HVAEP1_G024938
chr-13	28576433	28576444	MA0686.1	9.98e-05	-	12	Upstream	HVAEP1_G024938
chr-13	28576433	28576444	MA0762.1	2.95e-05	-	12	Upstream	HVAEP1_G024938
chr-13	28576433	28576445	MA0641.1	1.96e-05	-	11	Upstream	HVAEP1_G024938
chr-13	28576433	28576445	MA1483.1	1.3e-05	-	11	Upstream	HVAEP1_G024938
chr-13	28576433	28576447	MA0687.1	5.55e-06	-	10	Upstream	HVAEP1_G024938
chr-13	28576433	28576454	MA1418.1	6.57e-05	-	7	OverlapStart	HVAEP1_G024938
chr-13	28576434	28576444	MA1484.1	3.15e-05	-	11	Upstream	HVAEP1_G024938
chr-13	28576434	28576448	MA0652.1	2.49e-05	-	9	Upstream	HVAEP1_G024938
chr-13	28576435	28576442	MA0026.1	7.28e-05	-	12	Upstream	HVAEP1_G024938
chr-13	28576456	28576466	MA1106.1	3.74e-05	+	11	PeakInsideFeature	HVAEP1_G024938
chr-13	28576459	28576470	MA0646.1	5.45e-05	+	14	PeakInsideFeature	HVAEP1_G024938
chr-13	28576459	28576475	MA1107.2	8.91e-05	+	17	PeakInsideFeature	HVAEP1_G024938
chr-13	28576459	28576477	MA1459.1	1.8e-05	+	18	PeakInsideFeature	HVAEP1_G024938
chr-13	28576460	28576471	MA0646.1	1.82e-05	-	15	PeakInsideFeature	HVAEP1_G024938
chr-13	28576460	28576472	MA1650.1	6.13e-05	+	16	PeakInsideFeature	HVAEP1_G024938
chr-13	28576460	28576472	MA1650.1	6.13e-05	+	16	PeakInsideFeature	HVAEP1_G024938
chr-13	28576462	28576474	MA1650.1	4.7e-05	+	18	PeakInsideFeature	HVAEP1_G024938
chr-13	28576462	28576474	MA1650.1	4.7e-05	+	18	PeakInsideFeature	HVAEP1_G024938
chr-13	28576462	28576476	MA0162.4	7.55e-05	+	19	PeakInsideFeature	HVAEP1_G024938
chr-13	28576462	28576477	MA0637.1	5.38e-05	+	19	PeakInsideFeature	HVAEP1_G024938
chr-13	28576463	28576479	MA1107.2	6.63e-05	+	21	PeakInsideFeature	HVAEP1_G024938
chr-13	28576464	28576475	MA0472.2	9.32e-05	+	19	PeakInsideFeature	HVAEP1_G024938
chr-13	28576466	28576482	MA0463.2	8.83e-05	+	24	PeakInsideFeature	HVAEP1_G024938
chr-13	28576467	28576478	MA0063.2	8.77e-05	+	22	PeakInsideFeature	HVAEP1_G024938
chr-13	28576467	28576478	MA0264.1	7.03e-05	+	22	PeakInsideFeature	HVAEP1_G024938
chr-13	28576468	28576477	MA0673.1	8.02e-05	+	22	PeakInsideFeature	HVAEP1_G024938
chr-13	28576468	28576478	MA0247.2	4.63e-05	-	23	PeakInsideFeature	HVAEP1_G024938
chr-13	28576514	28576523	MA1509.1	9.91e-05	-	68	PeakInsideFeature	HVAEP1_G024938
chr-13	28576614	28576624	MA0101.1	3.87e-06	+	169	PeakInsideFeature	HVAEP1_G024938
chr-13	28576614	28576624	MA0107.1	7.69e-06	+	169	PeakInsideFeature	HVAEP1_G024938
chr-13	28576615	28576625	MA0107.1	5.97e-05	-	170	PeakInsideFeature	HVAEP1_G024938
chr-13	28576615	28576628	MA1121.1	5.5e-05	+	171	PeakInsideFeature	HVAEP1_G024938
chr-13	28576616	28576628	MA0243.1	3.63e-05	+	172	PeakInsideFeature	HVAEP1_G024938
chr-13	28576617	28576625	MA0808.1	2.14e-05	+	171	PeakInsideFeature	HVAEP1_G024938
chr-13	28596392	28596408	MA0857.1	5.37e-05	-	2411	Downstream	HVAEP1_G024939
chr-13	28596399	28596412	MA0884.1	2.45e-05	+	2406	Downstream	HVAEP1_G024939
chr-13	28596404	28596412	MA0705.1	6.33e-06	+	2403	Downstream	HVAEP1_G024939
chr-13	28596434	28596447	MA0086.2	3.49e-05	+	2371	Downstream	HVAEP1_G024939
chr-13	28596434	28596447	MA0745.2	1.6e-05	-	2371	Downstream	HVAEP1_G024939
chr-13	28596434	28596447	MA0830.2	1.48e-06	-	2371	Downstream	HVAEP1_G024939
chr-13	28596434	28596447	MA1631.1	6.4e-07	-	2371	Downstream	HVAEP1_G024939
chr-13	28596434	28596448	MA1621.1	5.01e-05	-	2370	Downstream	HVAEP1_G024939
chr-13	28596435	28596446	MA0522.3	7.28e-06	-	2371	Downstream	HVAEP1_G024939
chr-13	28596435	28596446	MA1648.1	5.47e-06	-	2371	Downstream	HVAEP1_G024939
chr-13	28596436	28596446	MA0820.1	9.39e-05	-	2370	Downstream	HVAEP1_G024939
chr-13	28596436	28596446	MA1100.2	2.67e-07	+	2370	Downstream	HVAEP1_G024939
chr-13	28596436	28596446	MA1559.1	2.97e-05	+	2370	Downstream	HVAEP1_G024939
chr-13	28596441	28596452	MA0493.1	1.9e-05	+	2365	Downstream	HVAEP1_G024939
chr-13	28596485	28596500	MA1155.1	2.49e-06	-	2319	Downstream	HVAEP1_G024939
chr-13	28596486	28596500	MA0062.3	3.55e-05	-	2318	Downstream	HVAEP1_G024939
chr-13	28596486	28596500	MA0473.3	8.57e-05	+	2318	Downstream	HVAEP1_G024939
chr-13	28596486	28596500	MA0761.2	5.44e-05	+	2318	Downstream	HVAEP1_G024939
chr-13	28596486	28596502	MA1107.2	5.63e-05	-	2317	Downstream	HVAEP1_G024939
chr-13	28596487	28596499	MA1102.2	7.24e-05	+	2318	Downstream	HVAEP1_G024939
chr-13	28596487	28596503	MA0733.1	4.69e-05	-	2316	Downstream	HVAEP1_G024939
chr-13	28596488	28596506	MA1600.1	3.33e-05	-	2314	Downstream	HVAEP1_G024939
chr-13	28596489	28596500	MA0506.1	2.44e-05	+	2317	Downstream	HVAEP1_G024939
chr-13	28596489	28596500	MA1511.1	5.39e-05	-	2317	Downstream	HVAEP1_G024939
chr-13	28596489	28596500	MA1512.1	9.13e-05	-	2317	Downstream	HVAEP1_G024939
chr-13	28596489	28596501	MA0039.4	1.99e-05	-	2316	Downstream	HVAEP1_G024939
chr-13	28596489	28596501	MA0131.2	8.37e-05	+	2316	Downstream	HVAEP1_G024939
chr-13	28596489	28596503	MA0162.4	7.78e-05	-	2315	Downstream	HVAEP1_G024939
chr-13	28596490	28596500	MA1566.1	7.36e-05	+	2316	Downstream	HVAEP1_G024939
chr-13	28596490	28596501	MA0493.1	1.9e-05	-	2316	Downstream	HVAEP1_G024939
chr-13	28596490	28596501	MA1515.1	2.82e-05	-	2316	Downstream	HVAEP1_G024939
chr-13	28596490	28596501	MA1517.1	2.55e-05	-	2316	Downstream	HVAEP1_G024939
chr-13	28596491	28596503	MA1650.1	4.7e-05	-	2314	Downstream	HVAEP1_G024939
chr-13	28596495	28596509	MA0509.2	8.99e-05	-	2309	Downstream	HVAEP1_G024939
chr-13	28596519	28596530	MA1561.1	1.13e-05	+	2287	Downstream	HVAEP1_G024939
chr-13	28596520	28596530	MA1562.1	6.08e-06	+	2286	Downstream	HVAEP1_G024939
chr-13	28596527	28596542	MA0497.1	5.65e-05	+	2277	Downstream	HVAEP1_G024939
chr-13	28596537	28596553	MA0683.1	2.05e-05	+	2266	Downstream	HVAEP1_G024939
chr-13	28596537	28596553	MA0791.1	6.35e-05	+	2266	Downstream	HVAEP1_G024939
chr-13	28596575	28596584	MA0084.1	9.74e-05	+	2232	Downstream	HVAEP1_G024939
chr-13	28596609	28596622	MA1583.1	4.25e-06	-	2196	Downstream	HVAEP1_G024939
chr-13	28596610	28596621	MA1122.1	5.39e-05	+	2196	Downstream	HVAEP1_G024939
chr-13	28596612	28596620	MA0213.1	6.23e-05	+	2195	Downstream	HVAEP1_G024939
chr-13	28596612	28596621	MA1554.1	1.37e-05	-	2195	Downstream	HVAEP1_G024939
chr-13	28597210	28597220	MA1638.1	8.12e-05	+	1596	PeakInsideFeature	HVAEP1_G024939
chr-13	28597230	28597239	MA0084.1	9.74e-05	+	1577	PeakInsideFeature	HVAEP1_G024939
chr-13	28597245	28597256	MA0013.1	6.11e-05	+	1561	PeakInsideFeature	HVAEP1_G024939
chr-13	28597245	28597257	MA0148.4	5.14e-05	+	1560	PeakInsideFeature	HVAEP1_G024939
chr-13	28597247	28597255	MA0031.1	4.28e-05	+	1560	PeakInsideFeature	HVAEP1_G024939
chr-13	28597247	28597255	MA0157.2	8.55e-05	+	1560	PeakInsideFeature	HVAEP1_G024939
chr-13	28611184	28611192	MA0808.1	9.56e-05	-	458	PeakInsideFeature	HVAEP1_G024941
chr-13	28611308	28611323	MA0150.2	1.24e-05	-	331	PeakInsideFeature	HVAEP1_G024941
chr-13	28705033	28705045	MA0465.2	3.54e-05	+	20361	PeakInsideFeature	HVAEP1_G024946
chr-13	28705035	28705043	MA0924.1	4.28e-05	+	20361	PeakInsideFeature	HVAEP1_G024946
chr-13	28705128	28705137	MA0619.1	7.56e-05	-	20268	PeakInsideFeature	HVAEP1_G024946
chr-13	28705139	28705153	MA0263.1	3.62e-05	+	20254	PeakInsideFeature	HVAEP1_G024946
chr-13	28705424	28705432	MA0674.1	8.55e-05	-	19972	PeakInsideFeature	HVAEP1_G024946
chr-13	28705424	28705434	MA0793.1	2.24e-05	-	19971	PeakInsideFeature	HVAEP1_G024946
chr-13	28705424	28705434	MA1549.1	4.48e-05	+	19971	PeakInsideFeature	HVAEP1_G024946
chr-13	28705431	28705439	MA0910.2	7.71e-05	+	19965	PeakInsideFeature	HVAEP1_G024946
chr-13	28705431	28705439	MA1498.1	7.95e-05	+	19965	PeakInsideFeature	HVAEP1_G024946
chr-13	28705431	28705439	MA1505.1	9.95e-05	+	19965	PeakInsideFeature	HVAEP1_G024946
chr-13	28705431	28705442	MA1110.1	9.15e-05	+	19964	PeakInsideFeature	HVAEP1_G024946
chr-13	28705431	28705446	MA1145.1	8.5e-05	-	19962	PeakInsideFeature	HVAEP1_G024946
chr-13	28705433	28705443	MA1438.1	5.14e-05	+	19962	PeakInsideFeature	HVAEP1_G024946
chr-13	28705433	28705446	MA0018.4	1.98e-05	-	19961	PeakInsideFeature	HVAEP1_G024946
chr-13	28705433	28705446	MA1632.1	5.95e-05	-	19961	PeakInsideFeature	HVAEP1_G024946
chr-13	28706109	28706120	MA1703.1	7.74e-06	+	19286	PeakInsideFeature	HVAEP1_G024946
chr-13	28706121	28706133	MA0918.1	5.36e-05	-	19273	PeakInsideFeature	HVAEP1_G024946
chr-13	28707244	28707255	MA0545.1	7.15e-07	+	18151	PeakInsideFeature	HVAEP1_G024946
chr-13	28707480	28707492	MA0502.2	1.36e-05	-	17914	PeakInsideFeature	HVAEP1_G024946
chr-13	28707482	28707493	MA0060.3	6.63e-07	+	17913	PeakInsideFeature	HVAEP1_G024946
chr-13	28707482	28707493	MA1644.1	9.45e-07	+	17913	PeakInsideFeature	HVAEP1_G024946
chr-13	28707484	28707492	MA0027.2	9.85e-05	+	17912	PeakInsideFeature	HVAEP1_G024946
chr-13	28707484	28707492	MA0611.1	6.33e-06	+	17912	PeakInsideFeature	HVAEP1_G024946
chr-13	28707484	28707492	MA0705.1	6.33e-06	+	17912	PeakInsideFeature	HVAEP1_G024946
chr-13	28726600	28726610	MA0606.1	7.15e-05	+	1205	Upstream	HVAEP1_G024946
chr-13	28726625	28726636	MA1120.1	8.98e-05	-	1230	Upstream	HVAEP1_G024946
chr-13	28726626	28726637	MA0445.1	5.99e-05	+	1231	Upstream	HVAEP1_G024946
chr-13	28726626	28726643	MA0851.1	6.59e-05	-	1234	Upstream	HVAEP1_G024946
chr-13	28726627	28726636	MA0077.1	6.82e-05	+	1231	Upstream	HVAEP1_G024946
chr-13	28726628	28726639	MA0040.1	3.27e-05	+	1233	Upstream	HVAEP1_G024946
chr-13	28726641	28726655	MA0030.1	6.33e-05	+	1248	Upstream	HVAEP1_G024946
chr-13	28726643	28726654	MA0458.1	2.01e-05	-	1248	Upstream	HVAEP1_G024946
chr-13	28726651	28726661	MA0100.3	6.8e-05	+	1256	Upstream	HVAEP1_G024946
chr-13	28726651	28726661	MA0667.1	2.71e-05	+	1256	Upstream	HVAEP1_G024946
chr-13	28726651	28726662	MA0545.1	6.69e-05	-	1256	Upstream	HVAEP1_G024946
chr-13	28726652	28726669	MA0851.1	8.87e-05	-	1260	Upstream	HVAEP1_G024946
chr-13	28726654	28726666	MA0148.4	7.8e-05	-	1260	Upstream	HVAEP1_G024946
chr-13	28726655	28726666	MA0047.3	3.96e-05	-	1260	Upstream	HVAEP1_G024946
chr-13	28726655	28726666	MA0481.3	3.26e-05	-	1260	Upstream	HVAEP1_G024946
chr-13	28726655	28726666	MA0593.1	2.43e-05	-	1260	Upstream	HVAEP1_G024946
chr-13	28726655	28726666	MA1103.2	5.59e-05	-	1260	Upstream	HVAEP1_G024946
chr-13	28726655	28726666	MA1606.1	4.38e-05	-	1260	Upstream	HVAEP1_G024946
chr-13	28726655	28726666	MA1683.1	3.52e-05	-	1260	Upstream	HVAEP1_G024946
chr-13	28726655	28726667	MA0846.1	5.22e-05	-	1261	Upstream	HVAEP1_G024946
chr-13	28726655	28726669	MA1607.1	3.53e-05	-	1262	Upstream	HVAEP1_G024946
chr-13	28726656	28726664	MA0031.1	5.92e-05	-	1260	Upstream	HVAEP1_G024946
chr-13	28726656	28726664	MA0614.1	9.21e-05	-	1260	Upstream	HVAEP1_G024946
chr-13	28726656	28726664	MA0920.1	7.57e-05	-	1260	Upstream	HVAEP1_G024946
chr-13	28726657	28726667	MA0546.1	2.63e-05	-	1262	Upstream	HVAEP1_G024946
chr-13	28726765	28726776	MA0002.2	2.54e-05	-	1370	Upstream	HVAEP1_G024946
chr-13	28726765	28726780	MA0734.2	5.71e-05	+	1372	Upstream	HVAEP1_G024946
chr-13	28726765	28726780	MA1491.1	5.38e-05	+	1372	Upstream	HVAEP1_G024946
chr-13	28726823	28726836	MA1583.1	4e-05	-	1429	Upstream	HVAEP1_G024946
chr-13	28726828	28726840	MA0019.1	8.22e-05	-	1434	Upstream	HVAEP1_G024946
chr-13	28726829	28726843	MA0102.4	4.24e-05	+	1436	Upstream	HVAEP1_G024946
chr-13	28726830	28726843	MA0836.2	3.52e-05	+	1436	Upstream	HVAEP1_G024946
chr-13	28726830	28726844	MA1656.1	6.32e-05	+	1437	Upstream	HVAEP1_G024946
chr-13	28726833	28726848	MA1155.1	5.01e-05	+	1440	Upstream	HVAEP1_G024946
chr-13	28726864	28726870	MA0260.1	4.85e-05	-	1467	Upstream	HVAEP1_G024946
chr-13	28726883	28726896	MA1604.1	7.2e-05	-	1489	Upstream	HVAEP1_G024946
chr-13	28726883	28726896	MA1637.1	7.01e-05	-	1489	Upstream	HVAEP1_G024946
chr-13	28726883	28726898	MA0154.4	6.93e-05	+	1490	Upstream	HVAEP1_G024946
chr-13	28726884	28726896	MA0810.1	7.76e-05	-	1490	Upstream	HVAEP1_G024946
chr-13	28726884	28726897	MA1604.1	4.28e-05	+	1490	Upstream	HVAEP1_G024946
chr-13	28726884	28726897	MA1637.1	3.97e-05	+	1490	Upstream	HVAEP1_G024946
chr-13	28726884	28726899	MA0527.1	3.52e-05	+	1491	Upstream	HVAEP1_G024946
chr-13	28726884	28726899	MA0535.1	7.08e-05	+	1491	Upstream	HVAEP1_G024946
chr-13	28726885	28726896	MA0264.1	7.26e-05	-	1490	Upstream	HVAEP1_G024946
chr-13	28726885	28726897	MA1653.1	4.91e-05	-	1491	Upstream	HVAEP1_G024946
chr-13	28726885	28726899	MA0736.1	5.15e-05	-	1492	Upstream	HVAEP1_G024946
chr-13	28726886	28726895	MA0673.1	3.16e-05	-	1490	Upstream	HVAEP1_G024946
chr-13	28726886	28726896	MA1578.1	5.58e-05	-	1491	Upstream	HVAEP1_G024946
chr-13	28726886	28726896	MA1578.1	5.58e-05	-	1491	Upstream	HVAEP1_G024946
chr-13	28726886	28726897	MA1522.1	1.75e-05	-	1491	Upstream	HVAEP1_G024946
chr-13	28726886	28726900	MA0452.2	8.32e-05	-	1493	Upstream	HVAEP1_G024946
chr-13	28726887	28726897	MA1578.1	1.21e-05	-	1492	Upstream	HVAEP1_G024946
chr-13	28726887	28726897	MA1578.1	1.21e-05	-	1492	Upstream	HVAEP1_G024946
chr-13	28726887	28726899	MA0456.1	3.15e-05	-	1493	Upstream	HVAEP1_G024946
chr-13	28726888	28726898	MA0057.1	1.75e-05	+	1493	Upstream	HVAEP1_G024946
chr-13	28726889	28726901	MA1657.1	8.36e-05	+	1495	Upstream	HVAEP1_G024946
chr-13	28726892	28726902	MA0016.1	5.58e-05	+	1497	Upstream	HVAEP1_G024946
chr-13	28727063	28727078	MA0504.1	9.38e-05	-	1670	Upstream	HVAEP1_G024946
chr-13	28727064	28727078	MA0512.2	1.76e-05	-	1671	Upstream	HVAEP1_G024946
chr-13	28727065	28727080	MA0777.1	2.9e-05	-	1672	Upstream	HVAEP1_G024946
chr-13	28727069	28727090	MA1651.1	5.99e-06	-	1679	Upstream	HVAEP1_G024946
chr-13	28727072	28727081	MA0511.2	1.55e-05	+	1676	Upstream	HVAEP1_G024946
chr-13	28727073	28727084	MA0748.2	3.6e-06	-	1678	Upstream	HVAEP1_G024946
chr-13	28727073	28727084	MA1460.1	1.52e-05	-	1678	Upstream	HVAEP1_G024946
chr-13	28727074	28727086	MA0095.2	1.33e-06	-	1680	Upstream	HVAEP1_G024946
chr-13	28727074	28727089	MA0531.1	8.74e-05	-	1681	Upstream	HVAEP1_G024946
chr-13	28727075	28727088	MA1109.1	6.56e-05	-	1681	Upstream	HVAEP1_G024946
chr-13	28727094	28727113	MA0139.1	3.23e-06	-	1703	Upstream	HVAEP1_G024946
chr-13	28727095	28727107	MA0694.1	1.62e-05	+	1701	Upstream	HVAEP1_G024946
chr-13	28727095	28727107	MA0695.1	3.79e-05	+	1701	Upstream	HVAEP1_G024946
chr-13	28727096	28727108	MA1102.2	4.24e-05	-	1702	Upstream	HVAEP1_G024946
chr-13	28727096	28727112	MA1584.1	6.97e-06	+	1704	Upstream	HVAEP1_G024946
chr-13	28727097	28727107	MA0057.1	1.04e-05	-	1702	Upstream	HVAEP1_G024946
chr-13	28727097	28727109	MA0456.1	6.11e-06	+	1703	Upstream	HVAEP1_G024946
chr-13	28727097	28727111	MA0696.1	2.86e-05	+	1704	Upstream	HVAEP1_G024946
chr-13	28727097	28727111	MA0736.1	1.64e-05	+	1704	Upstream	HVAEP1_G024946
chr-13	28727097	28727111	MA0737.1	9.85e-06	+	1704	Upstream	HVAEP1_G024946
chr-13	28727097	28727112	MA0154.4	7.11e-05	-	1704	Upstream	HVAEP1_G024946
chr-13	28727097	28727112	MA0697.1	2.9e-05	+	1704	Upstream	HVAEP1_G024946
chr-13	28727097	28727112	MA0751.1	1.97e-05	+	1704	Upstream	HVAEP1_G024946
chr-13	28727098	28727108	MA1578.1	6.82e-05	+	1703	Upstream	HVAEP1_G024946
chr-13	28727098	28727108	MA1578.1	6.82e-05	+	1703	Upstream	HVAEP1_G024946
chr-13	28727098	28727111	MA1604.1	9.48e-05	-	1704	Upstream	HVAEP1_G024946
chr-13	28727098	28727111	MA1637.1	9.04e-05	-	1704	Upstream	HVAEP1_G024946
chr-13	28727099	28727109	MA1578.1	8.68e-05	+	1704	Upstream	HVAEP1_G024946
chr-13	28727099	28727109	MA1578.1	8.68e-05	+	1704	Upstream	HVAEP1_G024946
chr-13	28727099	28727112	MA1604.1	3.09e-05	+	1705	Upstream	HVAEP1_G024946
chr-13	28727099	28727112	MA1637.1	3.47e-05	+	1705	Upstream	HVAEP1_G024946
chr-13	28727106	28727116	MA0766.2	7.47e-05	+	1711	Upstream	HVAEP1_G024946
chr-13	28727108	28727118	MA0895.1	4.48e-05	-	1713	Upstream	HVAEP1_G024946
chr-13	28727142	28727153	MA0060.3	3e-05	-	1747	Upstream	HVAEP1_G024946
chr-13	28727142	28727153	MA1644.1	2.26e-05	-	1747	Upstream	HVAEP1_G024946
chr-13	28727143	28727151	MA0027.2	9.85e-05	-	1747	Upstream	HVAEP1_G024946
chr-13	28727143	28727151	MA0611.1	6.33e-06	-	1747	Upstream	HVAEP1_G024946
chr-13	28727143	28727151	MA0705.1	6.33e-06	-	1747	Upstream	HVAEP1_G024946
chr-13	28727185	28727195	MA0867.2	3.92e-05	-	1790	Upstream	HVAEP1_G024946
chr-13	28727185	28727196	MA0442.2	8.97e-06	-	1790	Upstream	HVAEP1_G024946
chr-13	28727185	28727202	MA0851.1	8.37e-05	-	1793	Upstream	HVAEP1_G024946
chr-13	28727186	28727196	MA0514.1	3.16e-05	+	1791	Upstream	HVAEP1_G024946
chr-13	28727186	28727196	MA0515.1	4.71e-05	+	1791	Upstream	HVAEP1_G024946
chr-13	28727197	28727208	MA0012.1	7.69e-05	-	1802	Upstream	HVAEP1_G024946
chr-13	28727205	28727215	MA0670.1	5.99e-05	-	1810	Upstream	HVAEP1_G024946
chr-13	28727206	28727215	MA0671.1	9.19e-05	-	1810	Upstream	HVAEP1_G024946
chr-13	28727216	28727228	MA1458.1	7.75e-05	+	1822	Upstream	HVAEP1_G024946
chr-13	28727216	28727231	MA1579.1	6.69e-05	+	1823	Upstream	HVAEP1_G024946
chr-13	28727217	28727227	MA0092.1	3.64e-05	-	1822	Upstream	HVAEP1_G024946
chr-13	28727217	28727230	MA0698.1	3.81e-06	+	1823	Upstream	HVAEP1_G024946
chr-13	28727217	28727230	MA1109.1	8.08e-05	-	1823	Upstream	HVAEP1_G024946
chr-13	28727217	28727230	MA1123.2	1.48e-07	+	1823	Upstream	HVAEP1_G024946
chr-13	28727217	28727230	MA1642.1	2.07e-05	+	1823	Upstream	HVAEP1_G024946
chr-13	28727217	28727231	MA0832.1	8.98e-05	-	1824	Upstream	HVAEP1_G024946
chr-13	28727218	28727230	MA1568.1	7.63e-05	+	1824	Upstream	HVAEP1_G024946
chr-13	28727218	28727231	MA1109.1	5.82e-05	+	1824	Upstream	HVAEP1_G024946
chr-13	28727218	28727231	MA1618.1	3.06e-05	+	1824	Upstream	HVAEP1_G024946
chr-13	28727219	28727229	MA1472.1	9.49e-05	+	1824	Upstream	HVAEP1_G024946
chr-13	28727219	28727229	MA1638.1	6.98e-06	+	1824	Upstream	HVAEP1_G024946
chr-13	28727219	28727231	MA0091.1	2.6e-05	-	1825	Upstream	HVAEP1_G024946
chr-13	28727220	28727228	MA0607.1	4.18e-05	+	1824	Upstream	HVAEP1_G024946
chr-13	28727235	28727246	MA1516.1	8.02e-05	-	1840	Upstream	HVAEP1_G024946
chr-13	28727238	28727251	MA0836.2	7.73e-05	+	1844	Upstream	HVAEP1_G024946
chr-13	28727241	28727252	MA0769.2	9.01e-05	-	1846	Upstream	HVAEP1_G024946
chr-13	28727281	28727296	MA0535.1	5.92e-05	-	1888	Upstream	HVAEP1_G024946
chr-13	28807895	28807907	MA0794.1	4.88e-05	-	18	PeakInsideFeature	HVAEP1_G024948
chr-13	28811593	28811603	MA0594.2	7.76e-05	+	3715	PeakInsideFeature	HVAEP1_G024948
chr-13	28811595	28811604	MA0126.1	2.86e-05	+	3716	PeakInsideFeature	HVAEP1_G024948
chr-13	28811595	28811604	MA0239.1	2.86e-05	+	3716	PeakInsideFeature	HVAEP1_G024948
chr-13	28811603	28811613	MA0049.1	6.76e-05	-	3725	PeakInsideFeature	HVAEP1_G024948
chr-13	28811630	28811646	MA1119.1	1.44e-06	-	3755	PeakInsideFeature	HVAEP1_G024948
chr-13	28811631	28811642	MA1118.1	6.93e-06	-	3753	PeakInsideFeature	HVAEP1_G024948
chr-13	28811631	28811649	MA0051.1	8.01e-05	-	3757	PeakInsideFeature	HVAEP1_G024948
chr-13	28811634	28811649	MA0517.1	1.34e-05	+	3758	PeakInsideFeature	HVAEP1_G024948
chr-13	29000239	29000259	MA1470.1	4.16e-05	+	132	Upstream	HVAEP1_G024950
chr-13	29000241	29000256	MA1145.1	6.85e-05	-	131	Upstream	HVAEP1_G024950
chr-13	29000241	29000256	MA1145.1	6.85e-05	-	131	Upstream	HVAEP1_G024950
chr-13	29000242	29000253	MA1704.1	8.81e-06	+	130	Upstream	HVAEP1_G024950
chr-13	29000242	29000253	MA1704.1	8.81e-06	+	130	Upstream	HVAEP1_G024950
chr-13	29000242	29000255	MA1632.1	2.83e-05	+	131	Upstream	HVAEP1_G024950
chr-13	29000242	29000255	MA1632.1	2.83e-05	+	131	Upstream	HVAEP1_G024950
chr-13	29000242	29000257	MA1145.1	1.14e-05	+	132	Upstream	HVAEP1_G024950
chr-13	29000242	29000257	MA1145.1	1.14e-05	+	132	Upstream	HVAEP1_G024950
chr-13	29000243	29000254	MA1127.1	3.67e-06	+	131	Upstream	HVAEP1_G024950
chr-13	29000243	29000254	MA1127.1	3.67e-06	+	131	Upstream	HVAEP1_G024950
chr-13	29000243	29000254	MA1131.1	1.11e-05	+	131	Upstream	HVAEP1_G024950
chr-13	29000243	29000254	MA1131.1	1.11e-05	+	131	Upstream	HVAEP1_G024950
chr-13	29000243	29000255	MA0656.1	3.49e-06	-	132	Upstream	HVAEP1_G024950
chr-13	29000243	29000255	MA0656.1	3.49e-06	-	132	Upstream	HVAEP1_G024950
chr-13	29000243	29000256	MA1632.1	1.91e-05	-	132	Upstream	HVAEP1_G024950
chr-13	29000243	29000256	MA1632.1	1.91e-05	-	132	Upstream	HVAEP1_G024950
chr-13	29000243	29000258	MA0492.1	6.7e-06	-	133	Upstream	HVAEP1_G024950
chr-13	29000243	29000258	MA0492.1	6.7e-06	-	133	Upstream	HVAEP1_G024950
chr-13	29000243	29000259	MA1126.1	3.21e-05	+	134	Upstream	HVAEP1_G024950
chr-13	29000243	29000259	MA1126.1	3.21e-05	+	134	Upstream	HVAEP1_G024950
chr-13	29000244	29000254	MA1129.1	9.76e-06	+	132	Upstream	HVAEP1_G024950
chr-13	29000244	29000254	MA1129.1	9.76e-06	+	132	Upstream	HVAEP1_G024950
chr-13	29000244	29000254	MA1136.1	9.73e-06	+	132	Upstream	HVAEP1_G024950
chr-13	29000244	29000254	MA1136.1	9.73e-06	+	132	Upstream	HVAEP1_G024950
chr-13	29000244	29000255	MA1127.1	1.1e-05	-	132	Upstream	HVAEP1_G024950
chr-13	29000244	29000255	MA1127.1	1.1e-05	-	132	Upstream	HVAEP1_G024950
chr-13	29000244	29000255	MA1131.1	7.53e-06	-	132	Upstream	HVAEP1_G024950
chr-13	29000244	29000255	MA1131.1	7.53e-06	-	132	Upstream	HVAEP1_G024950
chr-13	29000244	29000257	MA0488.1	2.22e-05	-	133	Upstream	HVAEP1_G024950
chr-13	29000244	29000257	MA0488.1	2.22e-05	-	133	Upstream	HVAEP1_G024950
chr-13	29000245	29000255	MA1438.1	3.05e-05	-	133	Upstream	HVAEP1_G024950
chr-13	29000245	29000255	MA1438.1	3.05e-05	-	133	Upstream	HVAEP1_G024950
chr-13	29000245	29000256	MA1704.1	1.09e-05	-	133	Upstream	HVAEP1_G024950
chr-13	29000245	29000256	MA1704.1	1.09e-05	-	133	Upstream	HVAEP1_G024950
chr-13	29000246	29000254	MA0604.1	3.1e-05	-	133	Upstream	HVAEP1_G024950
chr-13	29000246	29000254	MA0604.1	3.1e-05	-	133	Upstream	HVAEP1_G024950
chr-13	29000305	29000315	MA0635.1	6.1e-05	+	193	Upstream	HVAEP1_G024950
chr-13	29000389	29000404	MA0492.1	4.36e-05	+	279	Upstream	HVAEP1_G024950
chr-13	29000389	29000404	MA0492.1	4.36e-05	+	279	Upstream	HVAEP1_G024950
chr-13	29000390	29000400	MA0793.1	8.25e-07	-	278	Upstream	HVAEP1_G024950
chr-13	29000390	29000400	MA0793.1	8.25e-07	-	278	Upstream	HVAEP1_G024950
chr-13	29000390	29000400	MA1549.1	4.57e-06	+	278	Upstream	HVAEP1_G024950
chr-13	29000390	29000400	MA1549.1	4.57e-06	+	278	Upstream	HVAEP1_G024950
chr-13	29000390	29000403	MA0488.1	5.59e-05	+	279	Upstream	HVAEP1_G024950
chr-13	29000390	29000403	MA0488.1	5.59e-05	+	279	Upstream	HVAEP1_G024950
chr-13	29000391	29000404	MA1632.1	5.79e-05	+	280	Upstream	HVAEP1_G024950
chr-13	29000391	29000404	MA1632.1	5.79e-05	+	280	Upstream	HVAEP1_G024950
chr-13	29000392	29000407	MA0492.1	5.73e-05	-	282	Upstream	HVAEP1_G024950
chr-13	29000392	29000407	MA0492.1	5.73e-05	-	282	Upstream	HVAEP1_G024950
chr-13	29000393	29000406	MA0488.1	7.46e-05	-	282	Upstream	HVAEP1_G024950
chr-13	29000393	29000406	MA0488.1	7.46e-05	-	282	Upstream	HVAEP1_G024950
chr-13	29000460	29000472	MA0712.2	1.27e-05	-	349	Upstream	HVAEP1_G024950
chr-13	29136482	29136494	MA0041.1	4.71e-05	+	9	PeakInsideFeature	HVAEP1_G024952
chr-13	29136719	29136735	MA0469.3	1.91e-05	+	230	Upstream	HVAEP1_G024952
chr-13	29136719	29136735	MA0864.2	5.69e-05	+	230	Upstream	HVAEP1_G024952
chr-13	29136721	29136733	MA0024.3	7.66e-05	+	230	Upstream	HVAEP1_G024952
chr-13	29136734	29136744	MA0546.1	8.02e-05	-	242	Upstream	HVAEP1_G024952
chr-13	29155030	29155048	MA1529.1	5.85e-07	-	18542	Upstream	HVAEP1_G024952
chr-13	29155032	29155045	MA0499.2	5.74e-05	-	18541	Upstream	HVAEP1_G024952
chr-13	29155032	29155045	MA0698.1	7.96e-06	+	18541	Upstream	HVAEP1_G024952
chr-13	29155032	29155045	MA1618.1	3.34e-05	-	18541	Upstream	HVAEP1_G024952
chr-13	29155032	29155046	MA1621.1	1.83e-05	-	18542	Upstream	HVAEP1_G024952
chr-13	29155033	29155044	MA0521.1	2.12e-06	-	18541	Upstream	HVAEP1_G024952
chr-13	29155033	29155044	MA0545.1	4.61e-05	+	18541	Upstream	HVAEP1_G024952
chr-13	29155033	29155045	MA0500.2	1.7e-06	+	18542	Upstream	HVAEP1_G024952
chr-13	29155033	29155045	MA1619.1	1.84e-06	-	18542	Upstream	HVAEP1_G024952
chr-13	29155033	29155046	MA0499.2	8.67e-06	+	18542	Upstream	HVAEP1_G024952
chr-13	29155033	29155046	MA1618.1	1.7e-05	+	18542	Upstream	HVAEP1_G024952
chr-13	29155033	29155049	MA0743.2	1.48e-05	-	18544	Upstream	HVAEP1_G024952
chr-13	29155033	29155049	MA0744.2	1.44e-05	-	18544	Upstream	HVAEP1_G024952
chr-13	29155034	29155044	MA0048.2	1.41e-06	+	18542	Upstream	HVAEP1_G024952
chr-13	29155034	29155044	MA0665.1	7.62e-06	-	18542	Upstream	HVAEP1_G024952
chr-13	29155034	29155044	MA0667.1	4.58e-05	+	18542	Upstream	HVAEP1_G024952
chr-13	29155034	29155044	MA0820.1	3.98e-05	-	18542	Upstream	HVAEP1_G024952
chr-13	29155034	29155044	MA1100.2	4.75e-06	+	18542	Upstream	HVAEP1_G024952
chr-13	29155034	29155044	MA1467.1	1.04e-05	+	18542	Upstream	HVAEP1_G024952
chr-13	29155034	29155044	MA1472.1	3.21e-06	-	18542	Upstream	HVAEP1_G024952
chr-13	29155034	29155045	MA0521.1	8.06e-06	+	18542	Upstream	HVAEP1_G024952
chr-13	29155034	29155045	MA0545.1	2.09e-06	-	18542	Upstream	HVAEP1_G024952
chr-13	29155034	29155046	MA0091.1	5.61e-05	-	18543	Upstream	HVAEP1_G024952
chr-13	29155035	29155047	MA1655.1	2.36e-05	-	18544	Upstream	HVAEP1_G024952
chr-13	29181770	29181781	MA0713.1	2.79e-06	+	356	Upstream	HVAEP1_G024953
chr-13	29181815	29181830	MA0659.2	9.38e-05	-	309	Upstream	HVAEP1_G024953
chr-13	29181816	29181829	MA0842.2	9.82e-05	+	309	Upstream	HVAEP1_G024953
chr-13	29181816	29181830	MA1629.1	3.48e-05	-	308	Upstream	HVAEP1_G024953
chr-13	29181817	29181828	MA1628.1	7.51e-05	-	309	Upstream	HVAEP1_G024953
chr-13	29181817	29181829	MA0117.2	2.31e-05	+	308	Upstream	HVAEP1_G024953
chr-13	29181817	29181829	MA1646.1	4.21e-05	-	308	Upstream	HVAEP1_G024953
chr-13	29181821	29181832	MA0483.1	2.72e-05	-	305	Upstream	HVAEP1_G024953
chr-13	29181821	29181833	MA0684.2	5.82e-06	-	304	Upstream	HVAEP1_G024953
chr-13	29181841	29181852	MA0601.1	5.9e-05	+	285	Upstream	HVAEP1_G024953
chr-13	29181844	29181855	MA0703.2	5.06e-05	-	282	Upstream	HVAEP1_G024953
chr-13	29181852	29181866	MA0489.1	2.75e-05	+	272	Upstream	HVAEP1_G024953
chr-13	29181854	29181868	MA1622.1	2.41e-05	+	270	Upstream	HVAEP1_G024953
chr-13	29181855	29181866	MA0478.1	3.44e-06	+	271	Upstream	HVAEP1_G024953
chr-13	29181855	29181867	MA1134.1	2.94e-05	-	270	Upstream	HVAEP1_G024953
chr-13	29181855	29181868	MA0477.2	2.73e-05	+	270	Upstream	HVAEP1_G024953
chr-13	29181855	29181868	MA0490.2	3.52e-05	+	270	Upstream	HVAEP1_G024953
chr-13	29181855	29181868	MA0491.2	3.75e-05	+	270	Upstream	HVAEP1_G024953
chr-13	29181855	29181868	MA1128.1	3.97e-05	+	270	Upstream	HVAEP1_G024953
chr-13	29181855	29181868	MA1137.1	3.5e-05	+	270	Upstream	HVAEP1_G024953
chr-13	29181855	29181868	MA1141.1	3.9e-05	-	270	Upstream	HVAEP1_G024953
chr-13	29181855	29181869	MA1622.1	5.35e-05	-	269	Upstream	HVAEP1_G024953
chr-13	29181855	29181870	MA0496.3	3.89e-05	+	269	Upstream	HVAEP1_G024953
chr-13	29181856	29181866	MA0099.3	2.4e-05	-	270	Upstream	HVAEP1_G024953
chr-13	29181856	29181866	MA1132.1	6.8e-05	+	270	Upstream	HVAEP1_G024953
chr-13	29181856	29181866	MA1135.1	2.9e-05	+	270	Upstream	HVAEP1_G024953
chr-13	29181856	29181866	MA1138.1	2.55e-05	+	270	Upstream	HVAEP1_G024953
chr-13	29181856	29181866	MA1142.1	1.16e-05	+	270	Upstream	HVAEP1_G024953
chr-13	29181856	29181866	MA1144.1	2.74e-05	+	270	Upstream	HVAEP1_G024953
chr-13	29181856	29181867	MA0462.2	1.04e-05	+	270	Upstream	HVAEP1_G024953
chr-13	29181856	29181867	MA0476.1	8.76e-06	-	270	Upstream	HVAEP1_G024953
chr-13	29181856	29181867	MA0835.2	1.2e-05	+	270	Upstream	HVAEP1_G024953
chr-13	29181856	29181867	MA1634.1	8.24e-06	+	270	Upstream	HVAEP1_G024953
chr-13	29181856	29181868	MA1130.1	3.67e-05	-	269	Upstream	HVAEP1_G024953
chr-13	29181856	29181869	MA1633.1	1.22e-05	+	269	Upstream	HVAEP1_G024953
chr-13	29181857	29181866	MA0655.1	5.01e-05	-	270	Upstream	HVAEP1_G024953
chr-13	29181857	29181867	MA0099.3	5.84e-05	+	269	Upstream	HVAEP1_G024953
chr-13	29181857	29181867	MA1135.1	5.34e-05	-	269	Upstream	HVAEP1_G024953
chr-13	29181857	29181867	MA1138.1	5.62e-05	-	269	Upstream	HVAEP1_G024953
chr-13	29181857	29181867	MA1144.1	5.01e-05	-	269	Upstream	HVAEP1_G024953
chr-13	29181857	29181871	MA0489.1	7.88e-05	-	267	Upstream	HVAEP1_G024953
chr-13	29181857	29181875	MA1529.1	2.37e-06	-	265	Upstream	HVAEP1_G024953
chr-13	29181858	29181865	MA1448.1	4.56e-05	+	270	Upstream	HVAEP1_G024953
chr-13	29181902	29181913	MA1561.1	2.08e-05	+	224	Upstream	HVAEP1_G024953
chr-13	29181903	29181913	MA1562.1	5.24e-05	+	223	Upstream	HVAEP1_G024953
chr-13	29181991	29182005	MA0832.1	6.32e-05	+	133	Upstream	HVAEP1_G024953
chr-13	29181992	29182003	MA0545.1	1.01e-05	+	134	Upstream	HVAEP1_G024953
chr-13	29181993	29182003	MA0100.3	8.14e-05	-	133	Upstream	HVAEP1_G024953
chr-13	29181993	29182003	MA0667.1	8.66e-06	-	133	Upstream	HVAEP1_G024953
chr-13	29181993	29182004	MA0545.1	9.16e-05	-	133	Upstream	HVAEP1_G024953
chr-13	29181995	29182011	MA1592.1	7.79e-05	+	128	Upstream	HVAEP1_G024953
chr-13	29182013	29182027	MA1629.1	6.03e-05	+	111	Upstream	HVAEP1_G024953
chr-13	29182014	29182027	MA1604.1	3.48e-05	-	111	Upstream	HVAEP1_G024953
chr-13	29182014	29182027	MA1637.1	3.12e-05	-	111	Upstream	HVAEP1_G024953
chr-13	29182014	29182029	MA0154.4	2.38e-05	-	110	Upstream	HVAEP1_G024953
chr-13	29182020	29182031	MA1117.1	4.4e-05	-	106	Upstream	HVAEP1_G024953
chr-13	29182022	29182032	MA0023.1	6.05e-05	+	104	Upstream	HVAEP1_G024953
chr-13	29182022	29182039	MA0858.1	7.74e-05	+	101	Upstream	HVAEP1_G024953
chr-13	29182023	29182037	MA1450.1	6.52e-06	+	101	Upstream	HVAEP1_G024953
chr-13	29182026	29182035	MA0619.1	5.42e-05	-	101	Upstream	HVAEP1_G024953
chr-13	29182043	29182062	MA1576.1	1.23e-05	+	79	Upstream	HVAEP1_G024953
chr-13	29182046	29182058	MA0243.1	3.98e-05	-	79	Upstream	HVAEP1_G024953
chr-13	29182047	29182061	MA1556.1	8.54e-05	-	77	Upstream	HVAEP1_G024953
chr-13	29182048	29182064	MA1126.1	8.67e-05	-	75	Upstream	HVAEP1_G024953
chr-13	29182050	29182061	MA1110.1	3.33e-06	+	76	Upstream	HVAEP1_G024953
chr-13	29182050	29182063	MA0017.2	2.45e-05	-	75	Upstream	HVAEP1_G024953
chr-13	29182050	29182065	MA1145.1	7.44e-05	-	74	Upstream	HVAEP1_G024953
chr-13	29182051	29182061	MA0016.1	6.45e-05	-	75	Upstream	HVAEP1_G024953
chr-13	29182051	29182062	MA1704.1	7.87e-05	+	75	Upstream	HVAEP1_G024953
chr-13	29182052	29182062	MA1438.1	7.97e-05	+	74	Upstream	HVAEP1_G024953
chr-13	29182052	29182065	MA0018.4	4.48e-05	-	73	Upstream	HVAEP1_G024953
chr-13	29182052	29182065	MA1632.1	3.21e-05	-	73	Upstream	HVAEP1_G024953
chr-13	29182053	29182061	MA1536.1	4.05e-05	-	74	Upstream	HVAEP1_G024953
chr-13	29182053	29182062	MA1535.1	4.74e-05	-	74	Upstream	HVAEP1_G024953
chr-13	29182053	29182064	MA1150.1	6.88e-05	-	73	Upstream	HVAEP1_G024953
chr-13	29182053	29182065	MA0684.2	2.65e-05	+	72	Upstream	HVAEP1_G024953
chr-13	29182054	29182064	MA0071.1	6.56e-05	-	72	Upstream	HVAEP1_G024953
chr-13	29182054	29182066	MA1421.1	6.93e-05	+	71	Upstream	HVAEP1_G024953
chr-13	29182054	29182071	MA0730.1	9.2e-06	-	69	Upstream	HVAEP1_G024953
chr-13	29182054	29182071	MA0858.1	1.7e-05	-	69	Upstream	HVAEP1_G024953
chr-13	29182054	29182072	MA1149.1	3.92e-05	-	68	Upstream	HVAEP1_G024953
chr-13	29182054	29182073	MA0494.1	7.66e-05	+	68	Upstream	HVAEP1_G024953
chr-13	29182056	29182067	MA0769.2	7.32e-05	-	70	Upstream	HVAEP1_G024953
chr-13	29182068	29182079	MA0012.1	3.78e-05	-	58	Upstream	HVAEP1_G024953
chr-13	29182076	29182087	MA0703.2	1.25e-05	-	50	Upstream	HVAEP1_G024953
chr-13	29182076	29182090	MA0263.1	4.56e-06	-	48	Upstream	HVAEP1_G024953
chr-13	29182081	29182092	MA0468.1	1.24e-05	+	45	Upstream	HVAEP1_G024953
chr-13	29182083	29182094	MA0060.3	3.52e-05	+	43	Upstream	HVAEP1_G024953
chr-13	29182083	29182094	MA1644.1	3.79e-05	+	43	Upstream	HVAEP1_G024953
chr-13	29182085	29182093	MA0611.1	6.2e-05	+	42	Upstream	HVAEP1_G024953
chr-13	29182176	29182191	MA1155.1	8.64e-05	-	52	PeakInsideFeature	HVAEP1_G024953
chr-13	29182176	29182191	MA1155.1	8.64e-05	-	52	PeakInsideFeature	HVAEP1_G024953
chr-13	29182176	29182193	MA0779.1	9.52e-05	+	53	PeakInsideFeature	HVAEP1_G024953
chr-13	29182176	29182193	MA0781.1	2.53e-05	+	53	PeakInsideFeature	HVAEP1_G024953
chr-13	29182176	29182193	MA1461.1	1.42e-05	-	53	PeakInsideFeature	HVAEP1_G024953
chr-13	29182177	29182191	MA0069.1	4.03e-05	+	53	PeakInsideFeature	HVAEP1_G024953
chr-13	29182178	29182193	MA0538.1	2.85e-05	+	54	PeakInsideFeature	HVAEP1_G024953
chr-13	29182178	29182193	MA0538.1	2.85e-05	+	54	PeakInsideFeature	HVAEP1_G024953
chr-13	29182178	29182193	MA1155.1	5.46e-06	-	54	PeakInsideFeature	HVAEP1_G024953
chr-13	29182178	29182193	MA1155.1	5.46e-06	-	54	PeakInsideFeature	HVAEP1_G024953
chr-13	29182178	29182193	MA1491.1	9.02e-05	-	54	PeakInsideFeature	HVAEP1_G024953
chr-13	29182179	29182189	MA0616.2	4.33e-05	+	53	PeakInsideFeature	HVAEP1_G024953
chr-13	29182179	29182189	MA0616.2	4.33e-05	+	53	PeakInsideFeature	HVAEP1_G024953
chr-13	29182179	29182189	MA0649.1	8.94e-05	+	53	PeakInsideFeature	HVAEP1_G024953
chr-13	29182179	29182189	MA0819.1	6.34e-05	+	53	PeakInsideFeature	HVAEP1_G024953
chr-13	29182179	29182189	MA0823.1	2.55e-05	-	53	PeakInsideFeature	HVAEP1_G024953
chr-13	29182179	29182189	MA1099.2	2.38e-05	+	53	PeakInsideFeature	HVAEP1_G024953
chr-13	29182179	29182189	MA1099.2	2.38e-05	+	53	PeakInsideFeature	HVAEP1_G024953
chr-13	29182180	29182194	MA0162.4	2.8e-05	-	56	PeakInsideFeature	HVAEP1_G024953
chr-13	29182180	29182195	MA0538.1	6.14e-05	+	56	PeakInsideFeature	HVAEP1_G024953
chr-13	29182180	29182195	MA0538.1	6.14e-05	+	56	PeakInsideFeature	HVAEP1_G024953
chr-13	29182181	29182187	MA0004.1	6.72e-05	+	53	PeakInsideFeature	HVAEP1_G024953
chr-13	29182181	29182187	MA0006.1	1.87e-05	+	53	PeakInsideFeature	HVAEP1_G024953
chr-13	29182181	29182191	MA0616.2	7.88e-05	+	55	PeakInsideFeature	HVAEP1_G024953
chr-13	29182181	29182191	MA0616.2	7.88e-05	+	55	PeakInsideFeature	HVAEP1_G024953
chr-13	29182181	29182191	MA1099.2	5.22e-05	+	55	PeakInsideFeature	HVAEP1_G024953
chr-13	29182181	29182191	MA1099.2	5.22e-05	+	55	PeakInsideFeature	HVAEP1_G024953
chr-13	29182181	29182192	MA0249.2	2.76e-05	-	55	PeakInsideFeature	HVAEP1_G024953
chr-13	29182181	29182192	MA0472.2	2.09e-05	-	55	PeakInsideFeature	HVAEP1_G024953
chr-13	29182182	29182193	MA0506.1	5.98e-06	+	56	PeakInsideFeature	HVAEP1_G024953
chr-13	29182208	29182228	MA0080.5	7.81e-05	-	87	PeakInsideFeature	HVAEP1_G024953
chr-13	29182212	29182224	MA0528.2	7.45e-05	-	87	PeakInsideFeature	HVAEP1_G024953
chr-13	29182212	29182226	MA1627.1	4.69e-05	+	88	PeakInsideFeature	HVAEP1_G024953
chr-13	29182213	29182224	MA1117.1	9.59e-05	+	87	PeakInsideFeature	HVAEP1_G024953
chr-13	29182213	29182226	MA0056.2	9.49e-05	+	88	PeakInsideFeature	HVAEP1_G024953
chr-13	29182214	29182225	MA1630.1	5.3e-05	-	88	PeakInsideFeature	HVAEP1_G024953
chr-13	29182215	29182233	MA1529.1	5.2e-05	-	93	PeakInsideFeature	HVAEP1_G024953
chr-13	29182216	29182226	MA1601.1	6.77e-05	-	90	PeakInsideFeature	HVAEP1_G024953
chr-13	29182217	29182227	MA0767.1	6.62e-05	-	91	PeakInsideFeature	HVAEP1_G024953
chr-13	29182217	29182230	MA1123.2	5.67e-05	+	92	PeakInsideFeature	HVAEP1_G024953
chr-13	29182217	29182233	MA1584.1	6.07e-05	+	94	PeakInsideFeature	HVAEP1_G024953
chr-13	29182218	29182228	MA1578.1	4.36e-05	+	92	PeakInsideFeature	HVAEP1_G024953
chr-13	29182218	29182229	MA0249.2	4.4e-05	+	92	PeakInsideFeature	HVAEP1_G024953
chr-13	29182218	29182230	MA0147.3	4.65e-06	+	93	PeakInsideFeature	HVAEP1_G024953
chr-13	29182218	29182230	MA0821.1	8.4e-05	+	93	PeakInsideFeature	HVAEP1_G024953
chr-13	29182218	29182230	MA0822.1	8.1e-05	+	93	PeakInsideFeature	HVAEP1_G024953
chr-13	29182218	29182230	MA1524.1	1.42e-05	-	93	PeakInsideFeature	HVAEP1_G024953
chr-13	29182218	29182230	MA1568.1	9.61e-05	-	93	PeakInsideFeature	HVAEP1_G024953
chr-13	29182218	29182231	MA0830.2	5.82e-05	+	93	PeakInsideFeature	HVAEP1_G024953
chr-13	29182218	29182231	MA1618.1	8.55e-05	+	93	PeakInsideFeature	HVAEP1_G024953
chr-13	29182218	29182231	MA1631.1	5e-05	+	93	PeakInsideFeature	HVAEP1_G024953
chr-13	29182218	29182232	MA0696.1	6.99e-05	+	94	PeakInsideFeature	HVAEP1_G024953
chr-13	29182218	29182233	MA0751.1	6.44e-05	+	94	PeakInsideFeature	HVAEP1_G024953
chr-13	29182219	29182229	MA0048.2	7.87e-05	+	93	PeakInsideFeature	HVAEP1_G024953
chr-13	29182219	29182229	MA0058.3	3.33e-05	+	93	PeakInsideFeature	HVAEP1_G024953
chr-13	29182219	29182229	MA0626.1	8.3e-05	+	93	PeakInsideFeature	HVAEP1_G024953
chr-13	29182219	29182229	MA0633.1	7.79e-05	+	93	PeakInsideFeature	HVAEP1_G024953
chr-13	29182219	29182229	MA0692.1	4.43e-05	+	93	PeakInsideFeature	HVAEP1_G024953
chr-13	29182219	29182229	MA0825.1	6.56e-05	+	93	PeakInsideFeature	HVAEP1_G024953
chr-13	29182219	29182229	MA1099.2	7.79e-05	-	93	PeakInsideFeature	HVAEP1_G024953
chr-13	29182219	29182229	MA1108.2	6.89e-06	+	93	PeakInsideFeature	HVAEP1_G024953
chr-13	29182219	29182229	MA1558.1	9.23e-05	-	93	PeakInsideFeature	HVAEP1_G024953
chr-13	29182219	29182229	MA1559.1	9.63e-05	-	93	PeakInsideFeature	HVAEP1_G024953
chr-13	29182219	29182230	MA0103.3	6.26e-05	+	93	PeakInsideFeature	HVAEP1_G024953
chr-13	29182219	29182230	MA0522.3	1.35e-05	+	93	PeakInsideFeature	HVAEP1_G024953
chr-13	29182219	29182230	MA0871.2	8.43e-05	+	93	PeakInsideFeature	HVAEP1_G024953
chr-13	29182219	29182230	MA1648.1	1.73e-05	+	93	PeakInsideFeature	HVAEP1_G024953
chr-13	29182219	29182233	MA0062.3	4.3e-05	+	95	PeakInsideFeature	HVAEP1_G024953
chr-13	29182219	29182233	MA0761.2	8.97e-05	-	95	PeakInsideFeature	HVAEP1_G024953
chr-13	29182220	29182228	MA0622.1	9.56e-05	-	93	PeakInsideFeature	HVAEP1_G024953
chr-13	29182220	29182234	MA1629.1	4.17e-05	-	96	PeakInsideFeature	HVAEP1_G024953
chr-13	29182256	29182272	MA1107.2	6.92e-07	+	133	PeakInsideFeature	HVAEP1_G024953
chr-13	29182261	29182273	MA0695.1	6.27e-05	+	136	PeakInsideFeature	HVAEP1_G024953
chr-13	29182265	29182275	MA1484.1	8.97e-05	+	139	PeakInsideFeature	HVAEP1_G024953
chr-13	29182265	29182276	MA0136.2	9.94e-05	+	139	PeakInsideFeature	HVAEP1_G024953
chr-13	29182265	29182276	MA0686.1	5.5e-05	+	139	PeakInsideFeature	HVAEP1_G024953
chr-13	29182265	29182278	MA0750.2	5.92e-05	+	140	PeakInsideFeature	HVAEP1_G024953
chr-13	29182266	29182276	MA0156.2	9.88e-05	+	140	PeakInsideFeature	HVAEP1_G024953
chr-13	29182266	29182276	MA0763.1	9.7e-05	+	140	PeakInsideFeature	HVAEP1_G024953
chr-13	29182266	29182277	MA0765.2	7.66e-05	-	140	PeakInsideFeature	HVAEP1_G024953
chr-13	29182267	29182278	MA0506.1	1.18e-06	+	141	PeakInsideFeature	HVAEP1_G024953
chr-13	29182272	29182286	MA0602.1	4.42e-05	-	148	PeakInsideFeature	HVAEP1_G024953
chr-13	29182276	29182290	MA0602.1	1.43e-05	+	152	PeakInsideFeature	HVAEP1_G024953
chr-13	29182324	29182335	MA0442.2	5.79e-05	+	198	PeakInsideFeature	HVAEP1_G024953
chr-13	29182325	29182335	MA0867.2	4.69e-05	+	199	PeakInsideFeature	HVAEP1_G024953
chr-13	29182346	29182359	MA0753.2	9.64e-05	+	221	PeakInsideFeature	HVAEP1_G024953
chr-13	29182346	29182362	MA0735.1	1.15e-05	+	223	PeakInsideFeature	HVAEP1_G024953
chr-13	29182347	29182361	MA0736.1	6.33e-05	+	223	PeakInsideFeature	HVAEP1_G024953
chr-13	29182347	29182361	MA0737.1	9.97e-05	+	223	PeakInsideFeature	HVAEP1_G024953
chr-13	29182348	29182358	MA0057.1	6.92e-06	-	222	PeakInsideFeature	HVAEP1_G024953
chr-13	29182348	29182358	MA0443.1	8.41e-05	-	222	PeakInsideFeature	HVAEP1_G024953
chr-13	29182349	29182359	MA1578.1	1.56e-06	+	223	PeakInsideFeature	HVAEP1_G024953
chr-13	29182349	29182359	MA1578.1	1.56e-06	+	223	PeakInsideFeature	HVAEP1_G024953
chr-13	29182349	29182361	MA1653.1	1.23e-05	+	224	PeakInsideFeature	HVAEP1_G024953
chr-13	29182350	29182360	MA1578.1	3.41e-05	+	224	PeakInsideFeature	HVAEP1_G024953
chr-13	29182350	29182360	MA1578.1	3.41e-05	+	224	PeakInsideFeature	HVAEP1_G024953
chr-13	29182351	29182365	MA0163.1	5.54e-05	-	227	PeakInsideFeature	HVAEP1_G024953
chr-13	29182355	29182373	MA1529.1	3.76e-05	+	233	PeakInsideFeature	HVAEP1_G024953
chr-13	29182357	29182370	MA1618.1	6.24e-05	-	232	PeakInsideFeature	HVAEP1_G024953
chr-13	29182357	29182370	MA1631.1	4.74e-05	-	232	PeakInsideFeature	HVAEP1_G024953
chr-13	29182357	29182371	MA0832.1	3.67e-05	-	233	PeakInsideFeature	HVAEP1_G024953
chr-13	29182358	29182369	MA0521.1	5.59e-05	-	232	PeakInsideFeature	HVAEP1_G024953
chr-13	29182358	29182370	MA1619.1	1.21e-05	+	233	PeakInsideFeature	HVAEP1_G024953
chr-13	29182358	29182370	MA1620.1	6.29e-05	-	233	PeakInsideFeature	HVAEP1_G024953
chr-13	29182358	29182371	MA0499.2	3.23e-05	+	233	PeakInsideFeature	HVAEP1_G024953
chr-13	29182359	29182369	MA0048.2	2.04e-05	+	233	PeakInsideFeature	HVAEP1_G024953
chr-13	29182359	29182369	MA0665.1	1.16e-05	-	233	PeakInsideFeature	HVAEP1_G024953
chr-13	29182359	29182369	MA0691.1	4.2e-05	-	233	PeakInsideFeature	HVAEP1_G024953
chr-13	29182359	29182369	MA0816.1	6.95e-06	+	233	PeakInsideFeature	HVAEP1_G024953
chr-13	29182359	29182369	MA0820.1	6.4e-05	+	233	PeakInsideFeature	HVAEP1_G024953
chr-13	29182359	29182369	MA1100.2	1.53e-05	+	233	PeakInsideFeature	HVAEP1_G024953
chr-13	29182359	29182369	MA1472.1	1.21e-05	+	233	PeakInsideFeature	HVAEP1_G024953
chr-13	29182359	29182369	MA1635.1	1.33e-05	+	233	PeakInsideFeature	HVAEP1_G024953
chr-13	29182359	29182370	MA0521.1	8.13e-06	+	233	PeakInsideFeature	HVAEP1_G024953
chr-13	29182359	29182371	MA0091.1	7.08e-05	-	234	PeakInsideFeature	HVAEP1_G024953
chr-13	29182364	29182376	MA0148.4	8.93e-05	+	239	PeakInsideFeature	HVAEP1_G024953
chr-13	29182369	29182382	MA1545.1	6.01e-05	-	244	PeakInsideFeature	HVAEP1_G024953
chr-13	29182370	29182386	MA0735.1	4.64e-05	-	247	PeakInsideFeature	HVAEP1_G024953
chr-13	29182372	29182382	MA1578.1	4.4e-05	-	246	PeakInsideFeature	HVAEP1_G024953
chr-13	29182373	29182387	MA1627.1	2.96e-05	-	249	PeakInsideFeature	HVAEP1_G024953
chr-13	29182374	29182385	MA1630.1	1.63e-06	+	248	PeakInsideFeature	HVAEP1_G024953
chr-13	29182375	29182386	MA1122.1	1.17e-05	+	249	PeakInsideFeature	HVAEP1_G024953
chr-13	29182376	29182387	MA0136.2	8.66e-05	+	250	PeakInsideFeature	HVAEP1_G024953
chr-13	29182376	29182387	MA1117.1	3.04e-05	-	250	PeakInsideFeature	HVAEP1_G024953
chr-13	29182377	29182387	MA0645.1	1.34e-05	+	251	PeakInsideFeature	HVAEP1_G024953
chr-13	29182427	29182439	MA1624.1	1.3e-05	+	302	PeakInsideFeature	HVAEP1_G024953
chr-13	29189511	29189524	MA0105.4	8.35e-06	-	7386	PeakInsideFeature	HVAEP1_G024953
chr-13	29189512	29189522	MA0023.1	1.05e-06	+	7386	PeakInsideFeature	HVAEP1_G024953
chr-13	29189512	29189522	MA0023.1	1.05e-06	+	7386	PeakInsideFeature	HVAEP1_G024953
chr-13	29189512	29189522	MA0101.1	5.73e-07	+	7386	PeakInsideFeature	HVAEP1_G024953
chr-13	29189512	29189522	MA0107.1	9.47e-07	+	7386	PeakInsideFeature	HVAEP1_G024953
chr-13	29189512	29189525	MA0778.1	7.88e-07	-	7387	PeakInsideFeature	HVAEP1_G024953
chr-13	29189513	29189523	MA0023.1	7.61e-05	+	7387	PeakInsideFeature	HVAEP1_G024953
chr-13	29189513	29189523	MA0023.1	7.61e-05	+	7387	PeakInsideFeature	HVAEP1_G024953
chr-13	29189516	29189530	MA0758.1	5.59e-05	+	7392	PeakInsideFeature	HVAEP1_G024953
chr-13	29189516	29189530	MA0758.1	5.59e-05	+	7392	PeakInsideFeature	HVAEP1_G024953
chr-13	29189544	29189560	MA0857.1	2.97e-05	+	7421	PeakInsideFeature	HVAEP1_G024953
chr-13	29189545	29189561	MA0859.1	2.34e-05	+	7422	PeakInsideFeature	HVAEP1_G024953
chr-13	29189626	29189636	MA0255.1	3.29e-05	-	7500	PeakInsideFeature	HVAEP1_G024953
chr-13	29189627	29189638	MA0063.2	9.97e-06	+	7501	PeakInsideFeature	HVAEP1_G024953
chr-13	29265329	29265345	MA0683.1	6.99e-05	+	2563	Downstream	HVAEP1_G024957
chr-13	29265391	29265403	MA0865.1	8.33e-06	-	2503	Downstream	HVAEP1_G024957
chr-13	29265394	29265404	MA1116.1	5.17e-07	+	2501	Downstream	HVAEP1_G024957
chr-13	29267927	29267941	MA0832.1	3.64e-05	+	34	Upstream	HVAEP1_G024957
chr-13	29267929	29267939	MA0665.1	9.61e-05	+	34	Upstream	HVAEP1_G024957
chr-13	29267930	29267943	MA1631.1	8.65e-05	-	36	Upstream	HVAEP1_G024957
chr-13	29267932	29267942	MA1558.1	3.77e-05	+	37	Upstream	HVAEP1_G024957
chr-13	29267933	29267952	MA0494.1	9.76e-05	-	42	Upstream	HVAEP1_G024957
chr-13	29267935	29267952	MA0860.1	4.18e-05	+	43	Upstream	HVAEP1_G024957
chr-13	29267952	29267963	MA0769.2	9.55e-05	+	57	Upstream	HVAEP1_G024957
chr-13	29267956	29267974	MA1529.1	6.55e-05	-	65	Upstream	HVAEP1_G024957
chr-13	29267958	29267971	MA0698.1	1.73e-05	+	64	Upstream	HVAEP1_G024957
chr-13	29267958	29267971	MA1123.2	2.98e-05	+	64	Upstream	HVAEP1_G024957
chr-13	29267958	29267971	MA1642.1	4.15e-05	+	64	Upstream	HVAEP1_G024957
chr-13	29267958	29267972	MA0832.1	4.4e-05	-	65	Upstream	HVAEP1_G024957
chr-13	29267958	29267972	MA1485.1	6.62e-05	-	65	Upstream	HVAEP1_G024957
chr-13	29267959	29267972	MA1618.1	3.44e-05	+	65	Upstream	HVAEP1_G024957
chr-13	29267960	29267970	MA0048.2	7.2e-05	-	65	Upstream	HVAEP1_G024957
chr-13	29267960	29267970	MA0669.1	9.26e-05	-	65	Upstream	HVAEP1_G024957
chr-13	29267960	29267970	MA0816.1	2.03e-05	-	65	Upstream	HVAEP1_G024957
chr-13	29267960	29267970	MA1467.1	2.65e-05	-	65	Upstream	HVAEP1_G024957
chr-13	29267960	29267970	MA1468.1	6e-05	-	65	Upstream	HVAEP1_G024957
chr-13	29267960	29267970	MA1472.1	5.05e-05	+	65	Upstream	HVAEP1_G024957
chr-13	29267960	29267970	MA1638.1	4.15e-05	+	65	Upstream	HVAEP1_G024957
chr-13	29267960	29267971	MA0521.1	8.23e-05	+	65	Upstream	HVAEP1_G024957
chr-13	29267960	29267972	MA0091.1	2.42e-05	-	66	Upstream	HVAEP1_G024957
chr-13	29267961	29267969	MA0607.1	9.66e-05	+	65	Upstream	HVAEP1_G024957
chr-13	29267971	29267979	MA0924.1	4.28e-05	-	75	Upstream	HVAEP1_G024957
chr-13	29267981	29267989	MA0877.2	1.9e-05	-	85	Upstream	HVAEP1_G024957
chr-13	29267982	29267993	MA0012.1	2.95e-05	-	87	Upstream	HVAEP1_G024957
chr-13	29268015	29268030	MA0492.1	9.49e-05	+	122	Upstream	HVAEP1_G024957
chr-13	29268016	29268029	MA0488.1	4.36e-05	+	122	Upstream	HVAEP1_G024957
chr-13	29268016	29268031	MA1145.1	4.62e-05	-	123	Upstream	HVAEP1_G024957
chr-13	29268017	29268028	MA1704.1	3.43e-05	+	122	Upstream	HVAEP1_G024957
chr-13	29268017	29268031	MA0833.2	6.68e-06	+	124	Upstream	HVAEP1_G024957
chr-13	29268017	29268031	MA0834.1	4.53e-05	-	124	Upstream	HVAEP1_G024957
chr-13	29268017	29268032	MA1636.1	5.08e-06	+	124	Upstream	HVAEP1_G024957
chr-13	29268018	29268028	MA1132.1	2.4e-05	+	123	Upstream	HVAEP1_G024957
chr-13	29268018	29268029	MA1127.1	6.22e-05	+	123	Upstream	HVAEP1_G024957
chr-13	29268018	29268029	MA1131.1	2.28e-05	+	123	Upstream	HVAEP1_G024957
chr-13	29268018	29268030	MA1133.1	7.37e-05	-	124	Upstream	HVAEP1_G024957
chr-13	29268018	29268030	MA1140.2	8.56e-05	+	124	Upstream	HVAEP1_G024957
chr-13	29268019	29268027	MA0604.1	3.83e-05	+	123	Upstream	HVAEP1_G024957
chr-13	29268019	29268029	MA0466.2	1.89e-05	+	124	Upstream	HVAEP1_G024957
chr-13	29268019	29268029	MA0837.1	2.08e-05	+	124	Upstream	HVAEP1_G024957
chr-13	29268019	29268029	MA0838.1	1.3e-05	+	124	Upstream	HVAEP1_G024957
chr-13	29268019	29268029	MA1129.1	3.03e-05	-	124	Upstream	HVAEP1_G024957
chr-13	29268019	29268029	MA1136.1	4.46e-05	-	124	Upstream	HVAEP1_G024957
chr-13	29268019	29268029	MA1143.1	7.91e-06	+	124	Upstream	HVAEP1_G024957
chr-13	29285483	29285494	MA0537.1	1.27e-05	-	46	PeakInsideFeature	HVAEP1_G024958
chr-13	29285540	29285556	MA1126.1	4.15e-06	-	14	Upstream	HVAEP1_G024958
chr-13	29285541	29285556	MA0492.1	1.37e-05	+	14	Upstream	HVAEP1_G024958
chr-13	29285542	29285555	MA0488.1	3.34e-05	+	14	Upstream	HVAEP1_G024958
chr-13	29285542	29285557	MA1145.1	9.37e-06	-	15	Upstream	HVAEP1_G024958
chr-13	29285542	29285559	MA0615.1	9.85e-05	+	16	Upstream	HVAEP1_G024958
chr-13	29285543	29285554	MA1704.1	4.1e-06	+	14	Upstream	HVAEP1_G024958
chr-13	29285544	29285555	MA1127.1	5.84e-06	+	15	Upstream	HVAEP1_G024958
chr-13	29285544	29285555	MA1131.1	2.34e-06	+	15	Upstream	HVAEP1_G024958
chr-13	29285544	29285556	MA1133.1	3.72e-06	-	16	Upstream	HVAEP1_G024958
chr-13	29285545	29285553	MA0604.1	1.36e-05	+	15	Upstream	HVAEP1_G024958
chr-13	29285545	29285555	MA1129.1	2.92e-06	+	16	Upstream	HVAEP1_G024958
chr-13	29317676	29317687	MA0601.1	5.9e-05	-	23	Upstream	HVAEP1_G024959
chr-13	29317760	29317771	MA0036.3	5.25e-05	-	107	Upstream	HVAEP1_G024959
chr-13	29410485	29410495	MA0632.2	6.27e-05	-	13	Upstream	HVAEP1_G024961
chr-13	29410485	29410497	MA0104.4	6.88e-05	-	12	Upstream	HVAEP1_G024961
chr-13	29410485	29410497	MA0147.3	3.72e-05	-	12	Upstream	HVAEP1_G024961
chr-13	29410486	29410496	MA0825.1	5.73e-05	-	12	Upstream	HVAEP1_G024961
chr-13	29410486	29410496	MA1560.1	3.04e-05	+	12	Upstream	HVAEP1_G024961
chr-13	29410487	29410495	MA0622.1	5.18e-05	+	12	Upstream	HVAEP1_G024961
chr-13	29410501	29410522	MA1418.1	9.33e-06	+	8	OverlapStart	HVAEP1_G024961
chr-13	29410504	29410525	MA0050.2	5.74e-06	-	11	PeakInsideFeature	HVAEP1_G024961
chr-13	29410506	29410521	MA0653.1	1.51e-08	+	10	PeakInsideFeature	HVAEP1_G024961
chr-13	29410507	29410521	MA0652.1	6.06e-09	+	11	PeakInsideFeature	HVAEP1_G024961
chr-13	29410507	29410521	MA0772.1	4.76e-08	+	11	PeakInsideFeature	HVAEP1_G024961
chr-13	29410507	29410521	MA1420.1	3.26e-08	+	11	PeakInsideFeature	HVAEP1_G024961
chr-13	29410507	29410522	MA1419.1	3.4e-09	+	11	PeakInsideFeature	HVAEP1_G024961
chr-13	29410507	29410528	MA1418.1	8.47e-06	+	14	PeakInsideFeature	HVAEP1_G024961
chr-13	29410508	29410521	MA1623.1	4.25e-06	+	11	PeakInsideFeature	HVAEP1_G024961
chr-13	29410508	29410523	MA0517.1	5.55e-07	-	12	PeakInsideFeature	HVAEP1_G024961
chr-13	29410508	29410526	MA0051.1	2.71e-06	+	14	PeakInsideFeature	HVAEP1_G024961
chr-13	29410512	29410521	MA1509.1	2.29e-06	+	13	PeakInsideFeature	HVAEP1_G024961
chr-13	29410513	29410527	MA1420.1	1.2e-05	+	17	PeakInsideFeature	HVAEP1_G024961
chr-13	29491183	29491193	MA0049.1	8.55e-06	+	1068	PeakInsideFeature	HVAEP1_G024963
chr-13	29492287	29492299	MA0502.2	5e-05	-	37	Upstream	HVAEP1_G024963
chr-13	29492289	29492300	MA0060.3	2.32e-05	+	38	Upstream	HVAEP1_G024963
chr-13	29492289	29492300	MA1644.1	1.96e-05	+	38	Upstream	HVAEP1_G024963
chr-13	29492291	29492299	MA0611.1	2.91e-05	+	39	Upstream	HVAEP1_G024963
chr-13	29492291	29492309	MA0140.2	7.65e-05	+	44	Upstream	HVAEP1_G024963
chr-13	29492338	29492355	MA0854.1	2.62e-05	-	90	Upstream	HVAEP1_G024963
chr-13	29492338	29492355	MA0874.1	1.69e-06	+	90	Upstream	HVAEP1_G024963
chr-13	29492339	29492356	MA0854.1	7.76e-05	+	91	Upstream	HVAEP1_G024963
chr-13	29492339	29492356	MA0874.1	8.48e-05	-	91	Upstream	HVAEP1_G024963
chr-13	29492364	29492378	MA0237.2	7.26e-05	+	115	Upstream	HVAEP1_G024963
chr-13	29497997	29498008	MA0040.1	5.58e-06	+	5746	Upstream	HVAEP1_G024963
chr-13	29497997	29498008	MA0040.1	5.58e-06	+	5746	Upstream	HVAEP1_G024963
chr-13	29527359	29527380	MA1418.1	6.23e-05	+	22	PeakInsideFeature	HVAEP1_G024964
chr-13	29527362	29527383	MA0050.2	7.31e-05	-	19	PeakInsideFeature	HVAEP1_G024964
chr-13	29551184	29551196	MA1508.1	8.03e-05	-	37	Upstream	HVAEP1_G024965
chr-13	29551268	29551283	MA1636.1	7.12e-06	-	48	PeakInsideFeature	HVAEP1_G024965
chr-13	29551270	29551282	MA0605.2	2.88e-05	+	49	PeakInsideFeature	HVAEP1_G024965
chr-13	29551270	29551282	MA0656.1	2.65e-05	+	49	PeakInsideFeature	HVAEP1_G024965
chr-13	29692653	29692664	MA0521.1	1.05e-05	-	2769	PeakInsideFeature	HVAEP1_G024969
chr-13	29692653	29692665	MA0500.2	2.34e-05	+	2768	PeakInsideFeature	HVAEP1_G024969
chr-13	29692653	29692665	MA1593.1	4.52e-05	-	2768	PeakInsideFeature	HVAEP1_G024969
chr-13	29692653	29692665	MA1619.1	5.81e-05	-	2768	PeakInsideFeature	HVAEP1_G024969
chr-13	29692653	29692666	MA1631.1	4.13e-05	+	2768	PeakInsideFeature	HVAEP1_G024969
chr-13	29692654	29692664	MA0048.2	3.26e-05	-	2768	PeakInsideFeature	HVAEP1_G024969
chr-13	29692654	29692664	MA0691.1	6.32e-05	+	2768	PeakInsideFeature	HVAEP1_G024969
chr-13	29692654	29692664	MA0816.1	5.97e-05	-	2768	PeakInsideFeature	HVAEP1_G024969
chr-13	29692654	29692664	MA1100.2	2.44e-05	+	2768	PeakInsideFeature	HVAEP1_G024969
chr-13	29692654	29692665	MA0522.3	9.47e-05	+	2768	PeakInsideFeature	HVAEP1_G024969
chr-13	29692654	29692665	MA1648.1	7.32e-05	+	2768	PeakInsideFeature	HVAEP1_G024969
chr-13	29693418	29693429	MA0468.1	8.7e-05	-	2004	PeakInsideFeature	HVAEP1_G024969
chr-13	29693441	29693452	MA0442.2	6.28e-05	+	1981	PeakInsideFeature	HVAEP1_G024969
chr-13	29693442	29693452	MA0867.2	8.15e-05	+	1980	PeakInsideFeature	HVAEP1_G024969
chr-13	29693457	29693465	MA1440.1	8.55e-05	+	1966	PeakInsideFeature	HVAEP1_G024969
chr-13	29693458	29693468	MA0514.1	8.9e-05	-	1964	PeakInsideFeature	HVAEP1_G024969
chr-13	29693458	29693468	MA0515.1	8.89e-05	-	1964	PeakInsideFeature	HVAEP1_G024969
chr-13	29693464	29693479	MA1636.1	7.75e-06	-	1956	PeakInsideFeature	HVAEP1_G024969
chr-13	29693465	29693478	MA0025.2	2.92e-06	-	1956	PeakInsideFeature	HVAEP1_G024969
chr-13	29693465	29693479	MA0043.3	1.44e-05	-	1955	PeakInsideFeature	HVAEP1_G024969
chr-13	29693465	29693479	MA0102.4	1.85e-05	+	1955	PeakInsideFeature	HVAEP1_G024969
chr-13	29693465	29693479	MA0833.2	6.55e-05	-	1955	PeakInsideFeature	HVAEP1_G024969
chr-13	29693466	29693478	MA1702.1	3.1e-06	-	1955	PeakInsideFeature	HVAEP1_G024969
chr-13	29693466	29693479	MA0836.2	3.57e-05	+	1955	PeakInsideFeature	HVAEP1_G024969
chr-13	29693505	29693518	MA0086.2	4.63e-05	+	1916	PeakInsideFeature	HVAEP1_G024969
chr-13	29693505	29693518	MA0499.2	7.5e-05	-	1916	PeakInsideFeature	HVAEP1_G024969
chr-13	29693505	29693518	MA0745.2	3.45e-05	-	1916	PeakInsideFeature	HVAEP1_G024969
chr-13	29693506	29693518	MA1620.1	8.26e-05	-	1915	PeakInsideFeature	HVAEP1_G024969
chr-13	29693507	29693517	MA0820.1	4.83e-05	-	1915	PeakInsideFeature	HVAEP1_G024969
chr-13	29693507	29693517	MA1558.1	6.51e-05	+	1915	PeakInsideFeature	HVAEP1_G024969
chr-13	29693507	29693517	MA1559.1	1.52e-05	+	1915	PeakInsideFeature	HVAEP1_G024969
chr-13	29693507	29693518	MA0521.1	3.33e-05	+	1915	PeakInsideFeature	HVAEP1_G024969
chr-13	29695468	29695482	MA0901.2	9.82e-05	+	48	Upstream	HVAEP1_G024969
chr-13	29695750	29695766	MA1584.1	7.65e-05	-	331	Upstream	HVAEP1_G024969
chr-13	29695751	29695765	MA0736.1	6.75e-05	-	331	Upstream	HVAEP1_G024969
chr-13	29695753	29695763	MA1578.1	2.44e-05	-	331	Upstream	HVAEP1_G024969
chr-13	29695753	29695765	MA0456.1	8.9e-05	-	332	Upstream	HVAEP1_G024969
chr-13	29695754	29695766	MA0694.1	1.03e-05	-	333	Upstream	HVAEP1_G024969
chr-13	29696135	29696145	MA0443.1	5.17e-05	+	713	Upstream	HVAEP1_G024969
chr-13	29696204	29696216	MA1479.1	8.42e-05	+	783	Upstream	HVAEP1_G024969
chr-13	29696492	29696505	MA1642.1	7.63e-06	+	1071	Upstream	HVAEP1_G024969
chr-13	29696494	29696504	MA1638.1	3.97e-05	+	1072	Upstream	HVAEP1_G024969
chr-13	29696494	29696505	MA0521.1	5.17e-05	+	1072	Upstream	HVAEP1_G024969
chr-13	29696494	29696506	MA0091.1	4.2e-05	-	1073	Upstream	HVAEP1_G024969
chr-13	29743770	29743784	MA0638.1	1.69e-05	-	824	Upstream	HVAEP1_G024971
chr-13	29743770	29743784	MA0839.1	9.32e-05	-	824	Upstream	HVAEP1_G024971
chr-13	29743770	29743784	MA1466.1	5.91e-05	+	824	Upstream	HVAEP1_G024971
chr-13	29743771	29743779	MA0067.1	5.71e-05	+	826	Upstream	HVAEP1_G024971
chr-13	29743771	29743781	MA0603.1	2.28e-06	+	825	Upstream	HVAEP1_G024971
chr-13	29743771	29743782	MA0871.2	2.3e-06	-	825	Upstream	HVAEP1_G024971
chr-13	29743771	29743783	MA0822.1	2.44e-05	-	824	Upstream	HVAEP1_G024971
chr-13	29743771	29743783	MA1474.1	4.49e-05	-	824	Upstream	HVAEP1_G024971
chr-13	29743771	29743783	MA1571.1	6.64e-05	-	824	Upstream	HVAEP1_G024971
chr-13	29743771	29743783	MA1572.1	6.43e-05	+	824	Upstream	HVAEP1_G024971
chr-13	29743772	29743780	MA0831.2	2.43e-06	-	825	Upstream	HVAEP1_G024971
chr-13	29743772	29743781	MA0608.1	5.73e-06	+	825	Upstream	HVAEP1_G024971
chr-13	29743772	29743782	MA0058.3	2.78e-05	-	824	Upstream	HVAEP1_G024971
chr-13	29743772	29743782	MA0464.2	1.5e-05	-	824	Upstream	HVAEP1_G024971
chr-13	29743772	29743782	MA0616.2	1.27e-05	+	824	Upstream	HVAEP1_G024971
chr-13	29743772	29743782	MA0626.1	2.34e-05	+	824	Upstream	HVAEP1_G024971
chr-13	29743772	29743782	MA0636.1	3.93e-05	-	824	Upstream	HVAEP1_G024971
chr-13	29743772	29743782	MA0649.1	8.77e-06	+	824	Upstream	HVAEP1_G024971
chr-13	29743772	29743782	MA0663.1	2.18e-05	+	824	Upstream	HVAEP1_G024971
chr-13	29743772	29743782	MA0664.1	1.69e-05	+	824	Upstream	HVAEP1_G024971
chr-13	29743772	29743782	MA0692.1	4.18e-05	-	824	Upstream	HVAEP1_G024971
chr-13	29743772	29743782	MA0819.1	6.82e-05	+	824	Upstream	HVAEP1_G024971
chr-13	29743772	29743782	MA0823.1	1.68e-05	-	824	Upstream	HVAEP1_G024971
chr-13	29743772	29743782	MA0825.1	1.89e-05	-	824	Upstream	HVAEP1_G024971
chr-13	29743772	29743782	MA0828.1	6.09e-05	-	824	Upstream	HVAEP1_G024971
chr-13	29743772	29743782	MA1099.2	2.24e-05	+	824	Upstream	HVAEP1_G024971
chr-13	29743772	29743782	MA1464.1	6.97e-06	+	824	Upstream	HVAEP1_G024971
chr-13	29743772	29743782	MA1493.1	1.07e-05	+	824	Upstream	HVAEP1_G024971
chr-13	29743772	29743782	MA1560.1	5.39e-05	-	824	Upstream	HVAEP1_G024971
chr-13	29743773	29743781	MA0622.1	1.89e-05	+	824	Upstream	HVAEP1_G024971
chr-13	29743773	29743782	MA0608.1	2.82e-05	-	824	Upstream	HVAEP1_G024971
chr-13	29743850	29743864	MA1622.1	4.75e-05	+	744	Upstream	HVAEP1_G024971
chr-13	29743852	29743863	MA0462.2	4.27e-05	+	744	Upstream	HVAEP1_G024971
chr-13	29743852	29743863	MA0835.2	3.6e-05	+	744	Upstream	HVAEP1_G024971
chr-13	29743852	29743863	MA1634.1	4.25e-05	+	744	Upstream	HVAEP1_G024971
chr-13	29743854	29743861	MA1448.1	4.56e-05	+	744	Upstream	HVAEP1_G024971
chr-13	29743858	29743873	MA0116.1	4.48e-05	-	736	Upstream	HVAEP1_G024971
chr-13	29743859	29743874	MA1491.1	5.59e-05	-	735	Upstream	HVAEP1_G024971
chr-13	29743862	29743876	MA1645.1	4.64e-05	-	732	Upstream	HVAEP1_G024971
chr-13	29743863	29743873	MA0247.2	4.29e-05	+	733	Upstream	HVAEP1_G024971
chr-13	29743863	29743874	MA0063.2	9.36e-05	-	733	Upstream	HVAEP1_G024971
chr-13	29743863	29743874	MA0264.1	2.7e-05	-	733	Upstream	HVAEP1_G024971
chr-13	29743864	29743873	MA0673.1	2.99e-05	-	733	Upstream	HVAEP1_G024971
chr-13	29743864	29743875	MA0503.1	2.76e-05	-	732	Upstream	HVAEP1_G024971
chr-13	29743903	29743919	MA0864.2	5.2e-05	-	690	Upstream	HVAEP1_G024971
chr-13	29743904	29743918	MA0470.2	7.59e-05	-	690	Upstream	HVAEP1_G024971
chr-13	29743905	29743916	MA1516.1	9.05e-05	+	691	Upstream	HVAEP1_G024971
chr-13	29743905	29743919	MA0740.1	7.67e-05	+	689	Upstream	HVAEP1_G024971
chr-13	29743906	29743917	MA1513.1	4.43e-05	+	690	Upstream	HVAEP1_G024971
chr-13	29743907	29743917	MA1548.1	3.79e-05	+	689	Upstream	HVAEP1_G024971
chr-13	29743908	29743920	MA0155.1	4.08e-05	-	687	Upstream	HVAEP1_G024971
chr-13	29743909	29743918	MA0597.1	4.19e-05	+	688	Upstream	HVAEP1_G024971
chr-13	29743911	29743922	MA0925.1	6.7e-05	-	685	Upstream	HVAEP1_G024971
chr-13	29743916	29743931	MA0527.1	2.81e-05	-	678	Upstream	HVAEP1_G024971
chr-13	29743918	29743934	MA0733.1	6.1e-05	-	675	Upstream	HVAEP1_G024971
chr-13	29743919	29743934	MA0732.1	5.41e-05	-	675	Upstream	HVAEP1_G024971
chr-13	29743920	29743934	MA0162.4	7.64e-05	-	674	Upstream	HVAEP1_G024971
chr-13	29743922	29743932	MA1601.1	4.79e-05	+	674	Upstream	HVAEP1_G024971
chr-13	29743982	29743993	MA1118.1	9.77e-05	+	614	Upstream	HVAEP1_G024971
chr-13	29743983	29743993	MA0145.3	6.01e-05	+	613	Upstream	HVAEP1_G024971
chr-13	29744075	29744086	MA0249.2	3.96e-05	-	521	Upstream	HVAEP1_G024971
chr-13	29744076	29744084	MA0607.1	6.31e-05	+	521	Upstream	HVAEP1_G024971
chr-13	29744078	29744093	MA0538.1	4.33e-05	+	516	Upstream	HVAEP1_G024971
chr-13	29744133	29744143	MA0665.1	2.77e-05	-	463	Upstream	HVAEP1_G024971
chr-13	29841948	29841961	MA0114.4	3.7e-05	-	2545	Downstream	HVAEP1_G024974
chr-13	29841948	29841961	MA0484.2	3.88e-05	-	2545	Downstream	HVAEP1_G024974
chr-13	29841949	29841958	MA1534.1	8.23e-06	+	2546	Downstream	HVAEP1_G024974
chr-13	29841949	29841964	MA1494.1	5.45e-06	-	2543	Downstream	HVAEP1_G024974
chr-13	29841976	29841994	MA0106.3	9.58e-05	-	2514	Downstream	HVAEP1_G024974
chr-13	29841976	29841994	MA0861.1	4.12e-05	-	2514	Downstream	HVAEP1_G024974
chr-13	29841986	29841992	MA0006.1	6.72e-05	+	2510	Downstream	HVAEP1_G024974
chr-13	29842010	29842024	MA0852.2	1.07e-05	-	2482	Downstream	HVAEP1_G024974
chr-13	29842011	29842023	MA0148.4	1.71e-06	-	2482	Downstream	HVAEP1_G024974
chr-13	29842011	29842023	MA1446.1	3.31e-05	-	2482	Downstream	HVAEP1_G024974
chr-13	29842012	29842023	MA0047.3	1.67e-05	-	2482	Downstream	HVAEP1_G024974
chr-13	29842012	29842023	MA0481.3	1.96e-05	-	2482	Downstream	HVAEP1_G024974
chr-13	29842012	29842023	MA1103.2	1.62e-05	-	2482	Downstream	HVAEP1_G024974
chr-13	29842012	29842023	MA1606.1	4.63e-05	-	2482	Downstream	HVAEP1_G024974
chr-13	29842012	29842023	MA1683.1	1.64e-05	-	2482	Downstream	HVAEP1_G024974
chr-13	29842012	29842024	MA0846.1	4.03e-05	-	2481	Downstream	HVAEP1_G024974
chr-13	29842012	29842026	MA1607.1	1.12e-05	-	2480	Downstream	HVAEP1_G024974
chr-13	29842013	29842021	MA0031.1	4.28e-05	-	2482	Downstream	HVAEP1_G024974
chr-13	29842013	29842021	MA0157.2	8.55e-05	-	2482	Downstream	HVAEP1_G024974
chr-13	29842013	29842024	MA0032.2	8.8e-06	-	2481	Downstream	HVAEP1_G024974
chr-13	29842013	29842024	MA0458.1	6.36e-05	+	2481	Downstream	HVAEP1_G024974
chr-13	29842013	29842024	MA0845.1	7.08e-05	-	2481	Downstream	HVAEP1_G024974
chr-13	29842013	29842026	MA0847.2	1.95e-06	-	2480	Downstream	HVAEP1_G024974
chr-13	29842014	29842025	MA0446.1	6.26e-06	+	2480	Downstream	HVAEP1_G024974
chr-13	29842019	29842035	MA1126.1	8.56e-05	-	2472	Downstream	HVAEP1_G024974
chr-13	29842020	29842037	MA1597.1	5.17e-05	+	2471	Downstream	HVAEP1_G024974
chr-13	29842021	29842033	MA1151.1	8e-06	+	2472	Downstream	HVAEP1_G024974
chr-13	29842022	29842035	MA1632.1	2.33e-05	+	2471	Downstream	HVAEP1_G024974
chr-13	29842023	29842033	MA0071.1	1.46e-06	+	2471	Downstream	HVAEP1_G024974
chr-13	29842023	29842034	MA1150.1	8.44e-06	+	2471	Downstream	HVAEP1_G024974
chr-13	29842024	29842037	MA0017.2	7.09e-05	+	2469	Downstream	HVAEP1_G024974
chr-13	29842025	29842034	MA1535.1	8.93e-06	+	2470	Downstream	HVAEP1_G024974
chr-13	29842026	29842034	MA1536.1	4.05e-05	+	2469	Downstream	HVAEP1_G024974
chr-13	29842026	29842036	MA0016.1	5.19e-05	+	2468	Downstream	HVAEP1_G024974
chr-13	29842026	29842037	MA1110.1	3.57e-06	-	2468	Downstream	HVAEP1_G024974
chr-13	29842028	29842039	MA0143.4	6.22e-05	-	2466	Downstream	HVAEP1_G024974
chr-13	29842028	29842039	MA1120.1	4.05e-05	-	2466	Downstream	HVAEP1_G024974
chr-13	29842308	29842316	MA0607.1	6.31e-05	-	2187	PeakInsideFeature	HVAEP1_G024974
chr-13	29842372	29842383	MA0216.2	4.98e-05	+	2122	PeakInsideFeature	HVAEP1_G024974
chr-13	29842372	29842383	MA0878.2	4.07e-05	+	2122	PeakInsideFeature	HVAEP1_G024974
chr-13	29842372	29842383	MA0909.2	9.83e-05	+	2122	PeakInsideFeature	HVAEP1_G024974
chr-13	29842372	29842383	MA1473.1	6.82e-05	+	2122	PeakInsideFeature	HVAEP1_G024974
chr-13	29844176	29844193	MA0685.1	8.54e-05	+	315	PeakInsideFeature	HVAEP1_G024974
chr-13	29844178	29844189	MA0646.1	5.92e-05	-	316	PeakInsideFeature	HVAEP1_G024974
chr-13	29844179	29844188	MA0511.2	6.93e-05	+	316	PeakInsideFeature	HVAEP1_G024974
chr-13	29844179	29844189	MA0767.1	4.98e-06	-	315	PeakInsideFeature	HVAEP1_G024974
chr-13	29844179	29844190	MA1513.1	3.25e-05	+	315	PeakInsideFeature	HVAEP1_G024974
chr-13	29844180	29844188	MA0917.1	5.03e-06	-	315	PeakInsideFeature	HVAEP1_G024974
chr-13	29844226	29844237	MA0141.3	6.12e-05	-	268	PeakInsideFeature	HVAEP1_G024974
chr-13	29844227	29844235	MA1536.1	6.85e-05	-	268	PeakInsideFeature	HVAEP1_G024974
chr-13	29844227	29844236	MA1535.1	5.7e-05	-	268	PeakInsideFeature	HVAEP1_G024974
chr-13	29844227	29844237	MA0643.1	2.3e-05	-	267	PeakInsideFeature	HVAEP1_G024974
chr-13	29844227	29844238	MA1540.1	1.76e-05	-	267	PeakInsideFeature	HVAEP1_G024974
chr-13	29844335	29844350	MA1487.1	4.57e-05	-	157	PeakInsideFeature	HVAEP1_G024974
chr-13	29844382	29844395	MA0836.2	3.29e-05	-	111	PeakInsideFeature	HVAEP1_G024974
chr-13	29876276	29876291	MA0497.1	9.93e-05	-	268	Upstream	HVAEP1_G024976
chr-13	29876429	29876446	MA0631.1	6.69e-05	+	114	Upstream	HVAEP1_G024976
chr-13	29876477	29876489	MA0095.2	7.79e-05	-	68	Upstream	HVAEP1_G024976
chr-13	29876698	29876709	MA1703.1	5.53e-05	-	118	Upstream	HVAEP1_G024975
chr-13	29876734	29876747	MA0486.2	2.59e-05	+	155	Upstream	HVAEP1_G024975
chr-13	29876734	29876747	MA0770.1	5.02e-05	+	155	Upstream	HVAEP1_G024975
chr-13	29876734	29876747	MA0771.1	2.02e-05	+	155	Upstream	HVAEP1_G024975
chr-13	29876738	29876747	MA0077.1	3.51e-05	+	157	Upstream	HVAEP1_G024975
chr-13	29876763	29876773	MA1578.1	7.71e-05	-	183	Upstream	HVAEP1_G024975
chr-13	29876766	29876776	MA0057.1	1.91e-05	+	186	Upstream	HVAEP1_G024975
chr-13	29901208	29901223	MA1579.1	7.06e-05	-	4454	Downstream	HVAEP1_G024978
chr-13	29901210	29901219	MA1554.1	8.94e-05	+	4455	Downstream	HVAEP1_G024978
chr-13	29940869	29940879	MA0247.2	5.49e-05	+	91	Upstream	HVAEP1_G024980
chr-13	29940869	29940880	MA0264.1	1.62e-05	-	91	Upstream	HVAEP1_G024980
chr-13	29940870	29940879	MA0673.1	2.85e-05	-	91	Upstream	HVAEP1_G024980
chr-13	29940875	29940886	MA1628.1	4.45e-05	-	97	Upstream	HVAEP1_G024980
chr-13	29940875	29940887	MA1646.1	4.35e-05	-	98	Upstream	HVAEP1_G024980
chr-13	29941019	29941031	MA0456.1	5.24e-06	+	242	Upstream	HVAEP1_G024980
chr-13	29941019	29941033	MA0696.1	1.71e-06	+	243	Upstream	HVAEP1_G024980
chr-13	29941019	29941034	MA0697.1	2.34e-06	+	243	Upstream	HVAEP1_G024980
chr-13	29941019	29941034	MA0751.1	1.14e-06	+	243	Upstream	HVAEP1_G024980
chr-13	29941021	29941035	MA1629.1	2.68e-05	-	245	Upstream	HVAEP1_G024980
chr-13	29941022	29941033	MA1628.1	4.82e-06	-	244	Upstream	HVAEP1_G024980
chr-13	29941042	29941054	MA1655.1	1.86e-05	-	265	Upstream	HVAEP1_G024980
chr-13	29941959	29941972	MA0262.1	1.64e-05	-	1182	Upstream	HVAEP1_G024980
chr-13	29957733	29957748	MA0052.4	5.38e-05	-	8556	Downstream	HVAEP1_G024982
chr-13	29957734	29957749	MA0497.1	7.83e-05	-	8555	Downstream	HVAEP1_G024982
chr-13	29957792	29957806	MA0509.2	5.3e-05	-	8497	Downstream	HVAEP1_G024982
chr-13	29957794	29957807	MA0262.1	5.53e-05	-	8496	Downstream	HVAEP1_G024982
chr-13	30556618	30556630	MA0117.2	2.6e-05	-	6605	Upstream	HVAEP1_G024997
chr-13	30556618	30556631	MA0842.2	3.54e-05	-	6605	Upstream	HVAEP1_G024997
chr-13	30556623	30556633	MA0049.1	4.85e-05	+	6609	Upstream	HVAEP1_G024997
chr-13	30893179	30893193	MA1627.1	3.92e-06	+	11021	Downstream	HVAEP1_G025003
chr-13	30893179	30893194	MA0732.1	4.21e-05	+	11021	Downstream	HVAEP1_G025003
chr-13	30893184	30893194	MA0595.1	2.47e-05	+	11018	Downstream	HVAEP1_G025003
chr-13	30893184	30893194	MA0596.1	8.96e-05	-	11018	Downstream	HVAEP1_G025003
chr-13	30893184	30893199	MA0527.1	3.12e-05	+	11016	Downstream	HVAEP1_G025003
chr-13	30893184	30893199	MA1531.1	5.98e-05	-	11016	Downstream	HVAEP1_G025003
chr-13	30893184	30893199	MA1532.1	3.24e-05	-	11016	Downstream	HVAEP1_G025003
chr-13	30893211	30893222	MA0216.2	3.98e-05	+	10991	Downstream	HVAEP1_G025003
chr-13	30893247	30893258	MA0537.1	9.28e-05	-	10955	Downstream	HVAEP1_G025003
chr-13	30904108	30904116	MA1440.1	8.55e-05	+	95	PeakInsideFeature	HVAEP1_G025003
chr-13	30904177	30904192	MA1487.1	3.95e-05	+	23	PeakInsideFeature	HVAEP1_G025003
chr-13	30904180	30904192	MA0846.1	9.75e-05	+	21	PeakInsideFeature	HVAEP1_G025003
chr-13	30904182	30904193	MA0040.1	3.52e-05	-	20	PeakInsideFeature	HVAEP1_G025003
chr-13	30904244	30904256	MA1508.1	9.82e-05	+	43	Upstream	HVAEP1_G025003
chr-13	30904250	30904265	MA0517.1	1.16e-05	-	50	Upstream	HVAEP1_G025003
chr-13	30904412	30904424	MA0846.1	5.99e-05	-	211	Upstream	HVAEP1_G025003
chr-13	30904413	30904424	MA0458.1	4.81e-05	+	211	Upstream	HVAEP1_G025003
chr-13	30904414	30904424	MA0546.1	1.65e-06	-	212	Upstream	HVAEP1_G025003
chr-13	30904427	30904438	MA0769.2	9.98e-05	+	225	Upstream	HVAEP1_G025003
chr-13	30918706	30918718	MA0846.1	9.02e-05	-	3826	Downstream	HVAEP1_G025006
chr-13	30918706	30918721	MA1487.1	3.56e-05	-	3827	Downstream	HVAEP1_G025006
chr-13	30976808	30976820	MA1444.1	2.6e-05	+	45	Upstream	HVAEP1_G025009
chr-13	30976856	30976869	MA1124.1	6.81e-07	+	93	Upstream	HVAEP1_G025009
chr-13	30976889	30976902	MA1583.1	3.26e-05	+	126	Upstream	HVAEP1_G025009
chr-13	30976891	30976904	MA1583.1	5.27e-05	-	128	Upstream	HVAEP1_G025009
chr-13	31047704	31047719	MA0504.1	4.18e-05	-	69	PeakInsideFeature	HVAEP1_G025013
chr-13	31047704	31047720	MA1599.1	5.84e-05	+	70	PeakInsideFeature	HVAEP1_G025013
chr-13	31047707	31047728	MA0138.2	9.22e-05	+	75	PeakInsideFeature	HVAEP1_G025013
chr-13	31047708	31047724	MA0540.1	3.7e-05	-	74	PeakInsideFeature	HVAEP1_G025013
chr-13	31047710	31047725	MA0505.1	7.92e-05	+	75	PeakInsideFeature	HVAEP1_G025013
chr-13	31047710	31047727	MA1154.1	7.85e-05	+	76	PeakInsideFeature	HVAEP1_G025013
chr-13	31047715	31047734	MA1576.1	1.03e-05	-	82	PeakInsideFeature	HVAEP1_G025013
chr-13	31047719	31047733	MA1629.1	8.96e-06	+	84	PeakInsideFeature	HVAEP1_G025013
chr-13	31047720	31047733	MA0698.1	9.22e-05	-	84	PeakInsideFeature	HVAEP1_G025013
chr-13	31047721	31047732	MA1628.1	7.78e-05	+	84	PeakInsideFeature	HVAEP1_G025013
chr-13	31047721	31047735	MA0687.1	5.55e-06	+	86	PeakInsideFeature	HVAEP1_G025013
chr-13	31047722	31047734	MA1508.1	2.1e-06	+	86	PeakInsideFeature	HVAEP1_G025013
chr-13	31047722	31047737	MA0598.3	3.56e-05	-	87	PeakInsideFeature	HVAEP1_G025013
chr-13	31047723	31047735	MA1483.1	6.36e-05	+	87	PeakInsideFeature	HVAEP1_G025013
chr-13	31047723	31047737	MA0062.3	3.18e-05	-	88	PeakInsideFeature	HVAEP1_G025013
chr-13	31047723	31047737	MA0473.3	4.58e-05	+	88	PeakInsideFeature	HVAEP1_G025013
chr-13	31047723	31047737	MA0761.2	1.5e-05	+	88	PeakInsideFeature	HVAEP1_G025013
chr-13	31047724	31047735	MA0136.2	7.15e-05	+	87	PeakInsideFeature	HVAEP1_G025013
chr-13	31047724	31047738	MA0640.2	5.58e-05	-	89	PeakInsideFeature	HVAEP1_G025013
chr-13	31047725	31047735	MA0764.2	2.05e-05	+	88	PeakInsideFeature	HVAEP1_G025013
chr-13	31047726	31047733	MA0026.1	4.85e-05	+	87	PeakInsideFeature	HVAEP1_G025013
chr-13	31047735	31047746	MA1441.1	5.78e-05	+	98	PeakInsideFeature	HVAEP1_G025013
chr-13	31047736	31047746	MA1497.1	5.98e-05	-	99	PeakInsideFeature	HVAEP1_G025013
chr-13	31047744	31047758	MA1420.1	9.75e-05	+	109	PeakInsideFeature	HVAEP1_G025013
chr-13	31047745	31047756	MA0479.1	4.28e-05	+	108	PeakInsideFeature	HVAEP1_G025013
chr-13	31047748	31047762	MA0237.2	4.65e-05	-	113	PeakInsideFeature	HVAEP1_G025013
chr-13	31047757	31047766	MA1509.1	9.6e-05	+	119	PeakInsideFeature	HVAEP1_G025013
chr-13	31047760	31047771	MA0063.2	9.96e-05	+	123	PeakInsideFeature	HVAEP1_G025013
chr-13	31047764	31047774	MA0100.3	9.65e-05	+	127	PeakInsideFeature	HVAEP1_G025013
chr-13	31047766	31047775	MA0242.1	6.05e-05	+	128	PeakInsideFeature	HVAEP1_G025013
chr-13	31047766	31047778	MA1593.1	1.14e-05	+	130	PeakInsideFeature	HVAEP1_G025013
chr-13	31047766	31047785	MA1576.1	8.17e-05	-	133	PeakInsideFeature	HVAEP1_G025013
chr-13	31047767	31047783	MA1596.1	8.95e-05	-	133	PeakInsideFeature	HVAEP1_G025013
chr-13	31047768	31047783	MA0496.3	9.46e-05	-	133	PeakInsideFeature	HVAEP1_G025013
chr-13	31047788	31047798	MA0092.1	3.87e-05	+	151	PeakInsideFeature	HVAEP1_G025013
chr-13	31047798	31047814	MA0085.1	6.91e-06	-	164	PeakInsideFeature	HVAEP1_G025013
chr-13	31047799	31047817	MA1459.1	9.81e-05	+	166	PeakInsideFeature	HVAEP1_G025013
chr-13	31047800	31047820	MA0066.1	4.53e-05	-	168	PeakInsideFeature	HVAEP1_G025013
chr-13	31047803	31047813	MA1116.1	9.11e-05	-	166	PeakInsideFeature	HVAEP1_G025013
chr-13	31047803	31047817	MA0093.3	6.27e-05	-	168	PeakInsideFeature	HVAEP1_G025013
chr-13	31047803	31047817	MA0526.3	7.08e-05	-	168	PeakInsideFeature	HVAEP1_G025013
chr-13	31047803	31047817	MA0863.1	8.13e-06	+	168	PeakInsideFeature	HVAEP1_G025013
chr-13	31047803	31047818	MA0258.2	7.69e-05	+	168	PeakInsideFeature	HVAEP1_G025013
chr-13	31047803	31047820	MA0159.1	4e-05	+	169	PeakInsideFeature	HVAEP1_G025013
chr-13	31047804	31047815	MA0689.1	8.24e-05	-	167	PeakInsideFeature	HVAEP1_G025013
chr-13	31047804	31047816	MA1565.1	3.83e-05	-	168	PeakInsideFeature	HVAEP1_G025013
chr-13	31047805	31047815	MA1566.1	5.17e-05	-	168	PeakInsideFeature	HVAEP1_G025013
chr-13	31047805	31047815	MA1567.1	4.83e-05	-	168	PeakInsideFeature	HVAEP1_G025013
chr-13	31047826	31047838	MA0038.2	2.83e-05	+	190	PeakInsideFeature	HVAEP1_G025013
chr-13	31047862	31047870	MA0222.1	4.56e-05	+	224	PeakInsideFeature	HVAEP1_G025013
chr-13	31047866	31047886	MA0073.1	9.66e-05	-	234	PeakInsideFeature	HVAEP1_G025013
chr-13	31047868	31047875	MA0164.1	4.56e-05	+	229	PeakInsideFeature	HVAEP1_G025013
chr-13	31047869	31047876	MA0164.1	4.56e-05	-	230	PeakInsideFeature	HVAEP1_G025013
chr-13	31047877	31047891	MA0863.1	4.27e-05	-	242	PeakInsideFeature	HVAEP1_G025013
chr-13	31047884	31047905	MA1651.1	6.95e-05	+	252	PeakInsideFeature	HVAEP1_G025013
chr-13	31047888	31047906	MA1148.1	5.49e-05	+	255	PeakInsideFeature	HVAEP1_G025013
chr-13	31047890	31047905	MA0504.1	7.44e-06	+	255	PeakInsideFeature	HVAEP1_G025013
chr-13	31047891	31047905	MA0512.2	4.39e-05	+	256	PeakInsideFeature	HVAEP1_G025013
chr-13	31047891	31047905	MA0677.1	5.42e-06	+	256	PeakInsideFeature	HVAEP1_G025013
chr-13	31047891	31047905	MA0855.1	4.56e-05	+	256	PeakInsideFeature	HVAEP1_G025013
chr-13	31047891	31047905	MA0856.1	5.87e-05	+	256	PeakInsideFeature	HVAEP1_G025013
chr-13	31047891	31047906	MA1537.1	2.7e-05	+	256	PeakInsideFeature	HVAEP1_G025013
chr-13	31047891	31047906	MA1574.1	8.01e-05	+	256	PeakInsideFeature	HVAEP1_G025013
chr-13	31047893	31047905	MA0155.1	3.03e-05	+	257	PeakInsideFeature	HVAEP1_G025013
chr-13	31047894	31047905	MA0002.2	6.61e-05	+	257	PeakInsideFeature	HVAEP1_G025013
chr-13	31047894	31047906	MA0684.2	4.14e-05	-	258	PeakInsideFeature	HVAEP1_G025013
chr-13	31047894	31047907	MA0018.4	4.67e-05	+	258	PeakInsideFeature	HVAEP1_G025013
chr-13	31047894	31047907	MA1632.1	7.97e-05	+	258	PeakInsideFeature	HVAEP1_G025013
chr-13	31047896	31047907	MA1111.1	5.46e-05	+	259	PeakInsideFeature	HVAEP1_G025013
chr-13	31047896	31047909	MA0017.2	1.84e-05	+	260	PeakInsideFeature	HVAEP1_G025013
chr-13	31047897	31047906	MA1535.1	5.55e-05	+	259	PeakInsideFeature	HVAEP1_G025013
chr-13	31047898	31047906	MA0160.1	5.92e-05	+	260	PeakInsideFeature	HVAEP1_G025013
chr-13	31047898	31047906	MA1536.1	4.68e-05	+	260	PeakInsideFeature	HVAEP1_G025013
chr-13	31092490	31092509	MA1573.1	5.07e-05	-	15725	Upstream	HVAEP1_G025014
chr-13	31092492	31092498	MA0130.1	4.85e-05	-	15729	Upstream	HVAEP1_G025014
chr-13	31092570	31092581	MA0537.1	8.73e-05	+	15649	Upstream	HVAEP1_G025014
chr-13	31092600	31092610	MA0514.1	9.11e-05	+	15619	Upstream	HVAEP1_G025014
chr-13	31092600	31092610	MA1152.1	1.15e-05	+	15619	Upstream	HVAEP1_G025014
chr-13	31414538	31414547	MA1534.1	5.47e-05	+	2172	Upstream	HVAEP1_G025039
chr-13	31414538	31414553	MA1494.1	1.19e-05	-	2169	Upstream	HVAEP1_G025039
chr-13	31414538	31414553	MA1574.1	8.9e-05	-	2169	Upstream	HVAEP1_G025039
chr-13	31414539	31414553	MA0856.1	8.33e-05	-	2168	Upstream	HVAEP1_G025039
chr-13	31414539	31414554	MA0728.1	3.71e-05	-	2168	Upstream	HVAEP1_G025039
chr-13	31414588	31414602	MA0638.1	1.77e-05	-	2119	Upstream	HVAEP1_G025039
chr-13	31414588	31414602	MA0839.1	8.81e-05	-	2119	Upstream	HVAEP1_G025039
chr-13	31414588	31414602	MA1466.1	1.15e-05	+	2119	Upstream	HVAEP1_G025039
chr-13	31414589	31414601	MA1474.1	8.13e-05	-	2119	Upstream	HVAEP1_G025039
chr-13	31414589	31414603	MA0844.1	3.44e-05	-	2118	Upstream	HVAEP1_G025039
chr-13	31414589	31414604	MA0530.1	8.36e-05	+	2118	Upstream	HVAEP1_G025039
chr-13	31414599	31414607	MA1153.1	9.27e-05	+	2111	Upstream	HVAEP1_G025039
chr-13	31414599	31414609	MA0795.1	1.79e-05	+	2110	Upstream	HVAEP1_G025039
chr-13	31414599	31414609	MA1557.1	2.07e-05	+	2110	Upstream	HVAEP1_G025039
chr-13	31414835	31414845	MA0145.3	4.97e-05	+	1874	Upstream	HVAEP1_G025039
chr-13	31414838	31414850	MA1646.1	8.62e-05	-	1870	Upstream	HVAEP1_G025039
chr-13	31414839	31414845	MA0260.1	9.71e-05	-	1872	Upstream	HVAEP1_G025039
chr-13	31417805	31417820	MA1538.1	3.71e-05	+	1098	PeakInsideFeature	HVAEP1_G025039
chr-13	31417806	31417818	MA0544.1	8.74e-05	+	1098	PeakInsideFeature	HVAEP1_G025039
chr-13	31417807	31417822	MA0535.1	1.58e-05	-	1100	PeakInsideFeature	HVAEP1_G025039
chr-13	31417807	31417823	MA1126.1	1.18e-05	-	1101	PeakInsideFeature	HVAEP1_G025039
chr-13	31417807	31417827	MA1470.1	1.08e-06	-	1103	PeakInsideFeature	HVAEP1_G025039
chr-13	31417808	31417823	MA0492.1	1.18e-05	+	1101	PeakInsideFeature	HVAEP1_G025039
chr-13	31417808	31417825	MA0615.1	6.29e-05	-	1102	PeakInsideFeature	HVAEP1_G025039
chr-13	31417809	31417822	MA0488.1	5.59e-05	+	1101	PeakInsideFeature	HVAEP1_G025039
chr-13	31417809	31417824	MA1145.1	3.06e-07	-	1102	PeakInsideFeature	HVAEP1_G025039
chr-13	31417809	31417825	MA0609.2	1.66e-06	-	1103	PeakInsideFeature	HVAEP1_G025039
chr-13	31417810	31417821	MA1704.1	2.2e-07	+	1101	PeakInsideFeature	HVAEP1_G025039
chr-13	31417810	31417823	MA0018.4	9.03e-07	+	1102	PeakInsideFeature	HVAEP1_G025039
chr-13	31417810	31417823	MA1632.1	7.88e-06	+	1102	PeakInsideFeature	HVAEP1_G025039
chr-13	31417810	31417824	MA0638.1	1.26e-05	-	1103	PeakInsideFeature	HVAEP1_G025039
chr-13	31417810	31417824	MA0834.1	4.08e-06	+	1103	PeakInsideFeature	HVAEP1_G025039
chr-13	31417810	31417825	MA1145.1	4.76e-06	+	1103	PeakInsideFeature	HVAEP1_G025039
chr-13	31417811	31417821	MA1438.1	5.62e-07	+	1102	PeakInsideFeature	HVAEP1_G025039
chr-13	31417811	31417822	MA1127.1	1.2e-06	+	1102	PeakInsideFeature	HVAEP1_G025039
chr-13	31417811	31417822	MA1131.1	2.98e-06	+	1102	PeakInsideFeature	HVAEP1_G025039
chr-13	31417811	31417823	MA0605.2	9.23e-05	+	1103	PeakInsideFeature	HVAEP1_G025039
chr-13	31417811	31417823	MA0656.1	5.77e-06	-	1103	PeakInsideFeature	HVAEP1_G025039
chr-13	31417811	31417823	MA0840.1	2.89e-06	-	1103	PeakInsideFeature	HVAEP1_G025039
chr-13	31417811	31417823	MA1133.1	1.65e-06	+	1103	PeakInsideFeature	HVAEP1_G025039
chr-13	31417811	31417823	MA1139.1	2e-06	-	1103	PeakInsideFeature	HVAEP1_G025039
chr-13	31417811	31417823	MA1140.2	4.6e-07	-	1103	PeakInsideFeature	HVAEP1_G025039
chr-13	31417811	31417823	MA1475.1	2.03e-07	+	1103	PeakInsideFeature	HVAEP1_G025039
chr-13	31417811	31417824	MA0018.4	4.09e-06	-	1103	PeakInsideFeature	HVAEP1_G025039
chr-13	31417811	31417824	MA1632.1	1.02e-05	-	1103	PeakInsideFeature	HVAEP1_G025039
chr-13	31417811	31417825	MA0844.1	4.26e-05	-	1104	PeakInsideFeature	HVAEP1_G025039
chr-13	31417811	31417827	MA1126.1	1.87e-06	+	1105	PeakInsideFeature	HVAEP1_G025039
chr-13	31417812	31417820	MA0604.1	1.36e-05	+	1102	PeakInsideFeature	HVAEP1_G025039
chr-13	31417812	31417821	MA0608.1	6.32e-05	+	1102	PeakInsideFeature	HVAEP1_G025039
chr-13	31417812	31417822	MA1129.1	3.58e-05	-	1103	PeakInsideFeature	HVAEP1_G025039
chr-13	31417812	31417822	MA1136.1	4.16e-05	+	1103	PeakInsideFeature	HVAEP1_G025039
chr-13	31417812	31417822	MA1143.1	1.59e-05	+	1103	PeakInsideFeature	HVAEP1_G025039
chr-13	31417812	31417823	MA1127.1	2.56e-06	-	1103	PeakInsideFeature	HVAEP1_G025039
chr-13	31417812	31417823	MA1131.1	1.24e-05	-	1103	PeakInsideFeature	HVAEP1_G025039
chr-13	31417813	31417824	MA1704.1	3.1e-05	-	1104	PeakInsideFeature	HVAEP1_G025039
chr-13	31417826	31417834	MA0611.1	4.56e-05	-	1116	PeakInsideFeature	HVAEP1_G025039
chr-13	31417948	31417959	MA0909.2	8.23e-05	+	1239	PeakInsideFeature	HVAEP1_G025039
chr-13	31418031	31418047	MA0540.1	6.19e-05	-	1325	PeakInsideFeature	HVAEP1_G025039
chr-13	31418033	31418048	MA0505.1	2.2e-05	+	1326	PeakInsideFeature	HVAEP1_G025039
chr-13	31418071	31418082	MA0651.1	8.92e-05	+	1362	PeakInsideFeature	HVAEP1_G025039
chr-13	31418071	31418082	MA0873.1	9.32e-05	+	1362	PeakInsideFeature	HVAEP1_G025039
chr-13	31418071	31418082	MA0878.2	4.57e-05	+	1362	PeakInsideFeature	HVAEP1_G025039
chr-13	31418071	31418082	MA0899.1	6.59e-05	+	1362	PeakInsideFeature	HVAEP1_G025039
chr-13	31418071	31418082	MA1473.1	6.36e-05	+	1362	PeakInsideFeature	HVAEP1_G025039
chr-13	31418071	31418082	MA1506.1	2.72e-05	+	1362	PeakInsideFeature	HVAEP1_G025039
chr-13	31418071	31418083	MA0911.1	5.61e-05	+	1363	PeakInsideFeature	HVAEP1_G025039
chr-13	31418072	31418082	MA0485.2	4.41e-05	+	1363	PeakInsideFeature	HVAEP1_G025039
chr-13	31418072	31418082	MA0905.1	3.49e-05	+	1363	PeakInsideFeature	HVAEP1_G025039
chr-13	31418072	31418082	MA0908.1	7.06e-05	+	1363	PeakInsideFeature	HVAEP1_G025039
chr-13	31418072	31418082	MA0913.2	6.04e-05	+	1363	PeakInsideFeature	HVAEP1_G025039
chr-13	31418072	31418082	MA1503.1	3.64e-05	+	1363	PeakInsideFeature	HVAEP1_G025039
chr-13	31418093	31418102	MA0450.1	9.5e-05	+	1383	PeakInsideFeature	HVAEP1_G025039
chr-13	31479458	31479475	MA1114.1	1.23e-07	-	2371	Upstream	HVAEP1_G025040
chr-13	31479459	31479471	MA0918.1	9.93e-06	+	2370	Upstream	HVAEP1_G025040
chr-13	31479459	31479474	MA0782.2	1.07e-07	-	2371	Upstream	HVAEP1_G025040
chr-13	31479461	31479469	MA0774.1	1.75e-05	-	2370	Upstream	HVAEP1_G025040
chr-13	31479461	31479469	MA0775.1	2.43e-06	-	2370	Upstream	HVAEP1_G025040
chr-13	31479462	31479469	MA0498.2	3.51e-05	-	2370	Upstream	HVAEP1_G025040
chr-13	31479462	31479476	MA1645.1	5.63e-05	+	2374	Upstream	HVAEP1_G025040
chr-13	31479463	31479473	MA0255.1	4.89e-05	-	2373	Upstream	HVAEP1_G025040
chr-13	31479464	31479475	MA0063.2	2.64e-05	+	2374	Upstream	HVAEP1_G025040
chr-13	31479508	31479519	MA0032.2	6.59e-05	-	2418	Upstream	HVAEP1_G025040
chr-13	31479508	31479519	MA0845.1	6.49e-05	-	2418	Upstream	HVAEP1_G025040
chr-13	31479626	31479635	MA0738.1	7.54e-05	+	2535	Upstream	HVAEP1_G025040
chr-13	31479626	31479635	MA0739.1	2.2e-05	+	2535	Upstream	HVAEP1_G025040
chr-13	31479639	31479654	MA0142.1	6.69e-06	-	2551	Upstream	HVAEP1_G025040
chr-13	31479641	31479655	MA0652.1	5.45e-05	+	2553	Upstream	HVAEP1_G025040
chr-13	31479642	31479660	MA0051.1	6.62e-05	+	2556	Upstream	HVAEP1_G025040
chr-13	31479646	31479661	MA0742.1	6.26e-05	-	2558	Upstream	HVAEP1_G025040
chr-13	31479649	31479661	MA0794.1	4.31e-05	-	2560	Upstream	HVAEP1_G025040
chr-13	31479652	31479663	MA0472.2	4.08e-05	-	2562	Upstream	HVAEP1_G025040
chr-13	31479653	31479661	MA1563.1	6.74e-06	-	2562	Upstream	HVAEP1_G025040
chr-13	31479659	31479673	MA0237.2	5.07e-05	+	2571	Upstream	HVAEP1_G025040
chr-13	31479663	31479673	MA0635.1	4.71e-05	-	2573	Upstream	HVAEP1_G025040
chr-13	31479692	31479702	MA0023.1	9.97e-05	-	2602	Upstream	HVAEP1_G025040
chr-13	31479697	31479714	MA0779.1	6.65e-05	-	2610	Upstream	HVAEP1_G025040
chr-13	31479697	31479714	MA0781.1	6.63e-05	-	2610	Upstream	HVAEP1_G025040
chr-13	31479699	31479713	MA0069.1	9.33e-05	-	2611	Upstream	HVAEP1_G025040
chr-13	31479714	31479729	MA1155.1	1.15e-05	+	2626	Upstream	HVAEP1_G025040
chr-13	31479724	31479732	MA1440.1	8.55e-05	+	2633	Upstream	HVAEP1_G025040
chr-13	31479724	31479733	MA0084.1	5.23e-05	+	2633	Upstream	HVAEP1_G025040
chr-13	31479741	31479749	MA0229.1	4.28e-05	-	2650	Upstream	HVAEP1_G025040
chr-13	31479747	31479755	MA1440.1	8.55e-05	+	2656	Upstream	HVAEP1_G025040
chr-13	31479757	31479773	MA0681.2	8.56e-06	+	2670	Upstream	HVAEP1_G025040
chr-13	31479836	31479851	MA1155.1	4.94e-05	-	2748	Upstream	HVAEP1_G025040
chr-13	31947019	31947030	MA1561.1	2.88e-05	+	123	Upstream	HVAEP1_G025057
chr-13	31947047	31947058	MA0013.1	7.38e-05	-	95	Upstream	HVAEP1_G025057
chr-13	31947063	31947078	MA1588.1	1.86e-05	+	77	Upstream	HVAEP1_G025057
chr-13	31947068	31947082	MA1656.1	3.33e-05	-	72	Upstream	HVAEP1_G025057
chr-13	31947072	31947084	MA0865.1	9.85e-05	-	69	Upstream	HVAEP1_G025057
chr-13	31947075	31947090	MA0777.1	1.03e-05	-	65	Upstream	HVAEP1_G025057
chr-13	31947079	31947089	MA0635.1	1.12e-06	+	63	Upstream	HVAEP1_G025057
chr-13	31947080	31947088	MA0877.2	1.27e-05	+	63	Upstream	HVAEP1_G025057
chr-13	31947094	31947105	MA0454.1	7.67e-05	-	48	Upstream	HVAEP1_G025057
chr-13	31947095	31947110	MA0046.2	2.33e-05	-	45	Upstream	HVAEP1_G025057
chr-13	31947096	31947109	MA0153.2	3.66e-05	-	45	Upstream	HVAEP1_G025057
chr-13	31947116	31947131	MA0637.1	5.66e-05	-	24	Upstream	HVAEP1_G025057
chr-13	31947117	31947130	MA0086.2	3.7e-05	+	24	Upstream	HVAEP1_G025057
chr-13	31947117	31947130	MA0499.2	4e-06	-	24	Upstream	HVAEP1_G025057
chr-13	31947117	31947130	MA0698.1	3.09e-05	+	24	Upstream	HVAEP1_G025057
chr-13	31947117	31947130	MA0745.2	1.53e-05	-	24	Upstream	HVAEP1_G025057
chr-13	31947117	31947130	MA0830.2	2.52e-05	-	24	Upstream	HVAEP1_G025057
chr-13	31947117	31947130	MA1123.2	1.57e-05	+	24	Upstream	HVAEP1_G025057
chr-13	31947117	31947130	MA1631.1	2.98e-05	-	24	Upstream	HVAEP1_G025057
chr-13	31947117	31947130	MA1642.1	4.61e-06	+	24	Upstream	HVAEP1_G025057
chr-13	31947117	31947131	MA1485.1	4.11e-05	+	23	Upstream	HVAEP1_G025057
chr-13	31947117	31947131	MA1621.1	4.02e-05	-	23	Upstream	HVAEP1_G025057
chr-13	31947118	31947129	MA0249.2	5.08e-05	+	24	Upstream	HVAEP1_G025057
chr-13	31947118	31947129	MA0545.1	6.83e-05	+	24	Upstream	HVAEP1_G025057
chr-13	31947118	31947130	MA0500.2	4.47e-05	-	23	Upstream	HVAEP1_G025057
chr-13	31947118	31947130	MA1571.1	8.02e-05	-	23	Upstream	HVAEP1_G025057
chr-13	31947118	31947130	MA1619.1	2.43e-05	+	23	Upstream	HVAEP1_G025057
chr-13	31947118	31947130	MA1620.1	2.41e-05	-	23	Upstream	HVAEP1_G025057
chr-13	31947118	31947130	MA1641.1	2.9e-05	+	23	Upstream	HVAEP1_G025057
chr-13	31947118	31947130	MA1646.1	2.52e-05	+	23	Upstream	HVAEP1_G025057
chr-13	31947118	31947131	MA1109.1	8.91e-06	+	23	Upstream	HVAEP1_G025057
chr-13	31947118	31947131	MA1618.1	3.5e-06	+	23	Upstream	HVAEP1_G025057
chr-13	31947119	31947129	MA0048.2	2.16e-05	-	23	Upstream	HVAEP1_G025057
chr-13	31947119	31947129	MA0461.2	7.4e-05	+	23	Upstream	HVAEP1_G025057
chr-13	31947119	31947129	MA0816.1	4.53e-05	-	23	Upstream	HVAEP1_G025057
chr-13	31947119	31947129	MA1100.2	2.88e-05	+	23	Upstream	HVAEP1_G025057
chr-13	31947119	31947129	MA1467.1	2.52e-05	-	23	Upstream	HVAEP1_G025057
chr-13	31947119	31947129	MA1468.1	4.94e-05	-	23	Upstream	HVAEP1_G025057
chr-13	31947119	31947129	MA1472.1	1.9e-05	-	23	Upstream	HVAEP1_G025057
chr-13	31947119	31947129	MA1638.1	6.28e-06	+	23	Upstream	HVAEP1_G025057
chr-13	31947119	31947130	MA0521.1	1.63e-05	+	23	Upstream	HVAEP1_G025057
chr-13	31947120	31947128	MA0607.1	9.66e-05	-	23	Upstream	HVAEP1_G025057
chr-13	31947124	31947133	MA0511.2	4.55e-05	-	19	Upstream	HVAEP1_G025057
chr-13	31971973	31971987	MA1645.1	9.25e-05	+	157	Upstream	HVAEP1_G025058
chr-13	31971975	31971986	MA0063.2	2.31e-05	+	157	Upstream	HVAEP1_G025058
chr-13	31972006	31972021	MA0870.1	6e-05	-	124	Upstream	HVAEP1_G025058
chr-13	31972078	31972088	MA0624.1	5.66e-05	+	54	Upstream	HVAEP1_G025058
chr-13	31972078	31972088	MA0625.1	8.88e-05	+	54	Upstream	HVAEP1_G025058
chr-13	31972078	31972089	MA1506.1	9.14e-05	-	54	Upstream	HVAEP1_G025058
chr-13	31988624	31988638	MA0758.1	1.77e-05	-	16494	PeakInsideFeature	HVAEP1_G025058
chr-13	31988624	31988639	MA0541.1	3.19e-05	+	16494	PeakInsideFeature	HVAEP1_G025058
chr-13	31988625	31988637	MA0865.1	6.1e-05	-	16494	PeakInsideFeature	HVAEP1_G025058
chr-13	31988625	31988638	MA0471.2	4.73e-05	+	16494	PeakInsideFeature	HVAEP1_G025058
chr-13	31988627	31988637	MA1601.1	4.68e-05	+	16495	PeakInsideFeature	HVAEP1_G025058
chr-13	31988627	31988638	MA1122.1	3.41e-05	+	16495	PeakInsideFeature	HVAEP1_G025058
chr-13	31988628	31988637	MA0597.1	5.83e-05	-	16495	PeakInsideFeature	HVAEP1_G025058
chr-13	31993535	31993546	MA0032.2	4.14e-05	-	21403	PeakInsideFeature	HVAEP1_G025058
chr-13	31993535	31993546	MA0845.1	1.39e-05	-	21403	PeakInsideFeature	HVAEP1_G025058
chr-13	31993546	31993556	MA0867.2	4.69e-05	-	21414	PeakInsideFeature	HVAEP1_G025058
chr-13	31993546	31993557	MA0442.2	5.79e-05	-	21414	PeakInsideFeature	HVAEP1_G025058
chr-13	32062314	32062329	MA0527.1	5.16e-05	-	12	PeakInsideFeature	HVAEP1_G025059
chr-13	32062387	32062401	MA0844.1	4.59e-05	+	85	PeakInsideFeature	HVAEP1_G025059
chr-13	32062388	32062402	MA0638.1	3.16e-05	+	86	PeakInsideFeature	HVAEP1_G025059
chr-13	32062388	32062402	MA0834.1	5.58e-05	-	86	PeakInsideFeature	HVAEP1_G025059
chr-13	32062388	32062402	MA1466.1	7.74e-05	-	86	PeakInsideFeature	HVAEP1_G025059
chr-13	32062388	32062403	MA1145.1	1.86e-05	+	86	PeakInsideFeature	HVAEP1_G025059
chr-13	32062389	32062401	MA0656.1	8.72e-05	+	86	PeakInsideFeature	HVAEP1_G025059
chr-13	32062389	32062401	MA0840.1	3.44e-05	+	86	PeakInsideFeature	HVAEP1_G025059
chr-13	32062389	32062401	MA1139.1	5.15e-05	+	86	PeakInsideFeature	HVAEP1_G025059
chr-13	32062389	32062401	MA1140.2	2.71e-05	+	86	PeakInsideFeature	HVAEP1_G025059
chr-13	32062390	32062400	MA1143.1	2.83e-05	-	86	PeakInsideFeature	HVAEP1_G025059
chr-13	32062390	32062401	MA1127.1	9.53e-06	-	86	PeakInsideFeature	HVAEP1_G025059
chr-13	32062390	32062401	MA1131.1	1.35e-05	-	86	PeakInsideFeature	HVAEP1_G025059
chr-13	32062391	32062399	MA0862.1	9.08e-05	-	86	PeakInsideFeature	HVAEP1_G025059
chr-13	32062391	32062401	MA1438.1	1.59e-05	-	87	PeakInsideFeature	HVAEP1_G025059
chr-13	32062391	32062402	MA1704.1	7.97e-06	-	87	PeakInsideFeature	HVAEP1_G025059
chr-13	32062392	32062400	MA0604.1	6.33e-06	-	87	PeakInsideFeature	HVAEP1_G025059
chr-13	32062392	32062406	MA0687.1	4.98e-05	-	90	PeakInsideFeature	HVAEP1_G025059
chr-13	32062395	32062411	MA0859.1	2.34e-05	-	94	PeakInsideFeature	HVAEP1_G025059
chr-13	32062411	32062431	MA0073.1	1.12e-05	-	112	PeakInsideFeature	HVAEP1_G025059
chr-13	32062415	32062429	MA0162.4	7.22e-05	-	113	PeakInsideFeature	HVAEP1_G025059
chr-13	32062418	32062428	MA0443.1	7.29e-05	+	114	PeakInsideFeature	HVAEP1_G025059
chr-13	32062418	32062430	MA1564.1	4.87e-05	-	115	PeakInsideFeature	HVAEP1_G025059
chr-13	32062418	32062432	MA0470.2	6.03e-05	+	116	PeakInsideFeature	HVAEP1_G025059
chr-13	32062419	32062428	MA0671.1	5.73e-06	-	114	PeakInsideFeature	HVAEP1_G025059
chr-13	32062419	32062430	MA0741.1	2.57e-05	-	115	PeakInsideFeature	HVAEP1_G025059
chr-13	32062419	32062430	MA1513.1	2.95e-05	-	115	PeakInsideFeature	HVAEP1_G025059
chr-13	32062419	32062432	MA0753.2	8.6e-05	-	116	PeakInsideFeature	HVAEP1_G025059
chr-13	32062422	32062434	MA0022.1	1.13e-05	+	119	PeakInsideFeature	HVAEP1_G025059
chr-13	32062449	32062462	MA1604.1	5.03e-05	+	146	PeakInsideFeature	HVAEP1_G025059
chr-13	32062449	32062462	MA1637.1	9.23e-05	+	146	PeakInsideFeature	HVAEP1_G025059
chr-13	32062452	32062464	MA0205.2	2.8e-05	+	149	PeakInsideFeature	HVAEP1_G025059
chr-13	32062456	32062471	MA0538.1	5.91e-05	+	154	PeakInsideFeature	HVAEP1_G025059
chr-13	32062471	32062479	MA0160.1	8.63e-05	-	166	PeakInsideFeature	HVAEP1_G025059
chr-13	32062514	32062525	MA0688.1	7.34e-05	+	210	PeakInsideFeature	HVAEP1_G025059
chr-13	32062514	32062529	MA0501.1	8.85e-05	-	212	PeakInsideFeature	HVAEP1_G025059
chr-13	32062515	32062523	MA0806.1	7.86e-05	+	210	PeakInsideFeature	HVAEP1_G025059
chr-13	32062515	32062525	MA0802.1	4.8e-05	+	211	PeakInsideFeature	HVAEP1_G025059
chr-13	32090372	32090383	MA0479.1	4.28e-05	-	28068	PeakInsideFeature	HVAEP1_G025059
chr-13	32130623	32130636	MA0086.2	7.13e-05	+	NA	NA	NA
chr-13	32130623	32130636	MA0499.2	2.76e-05	-	NA	NA	NA
chr-13	32130623	32130636	MA0745.2	6.9e-05	-	NA	NA	NA
chr-13	32130623	32130637	MA1621.1	8.41e-05	-	NA	NA	NA
chr-13	32130625	32130635	MA0100.3	7.7e-07	-	NA	NA	NA
chr-13	32130625	32130635	MA0816.1	8.1e-05	-	NA	NA	NA
chr-13	32130625	32130636	MA0545.1	1.94e-05	-	NA	NA	NA
chr-13	32130626	32130637	MA0506.1	1.93e-05	+	NA	NA	NA
chr-13	32130924	32130934	MA0635.1	1.3e-05	-	NA	NA	NA
chr-13	32130930	32130942	MA0821.1	9.18e-05	-	NA	NA	NA
chr-13	32130931	32130941	MA0058.3	9.41e-05	-	NA	NA	NA
chr-13	32130931	32130941	MA0623.2	9.14e-05	+	NA	NA	NA
chr-13	32130931	32130941	MA0626.1	9.32e-05	+	NA	NA	NA
chr-13	32130931	32130941	MA0819.1	4.85e-05	-	NA	NA	NA
chr-13	32130931	32130941	MA1108.2	4.54e-05	+	NA	NA	NA
chr-13	32130931	32130941	MA1468.1	9.88e-05	+	NA	NA	NA
chr-13	32130995	32131004	MA0242.1	6.14e-05	+	NA	NA	NA
chr-13	32130995	32131004	MA0511.2	6.3e-05	+	NA	NA	NA
chr-13	32130998	32131009	MA0545.1	8.58e-05	+	NA	NA	NA
chr-13	32151172	32151183	MA0446.1	8.47e-05	-	NA	NA	NA
chr-13	32151173	32151187	MA0852.2	4.7e-05	+	NA	NA	NA
chr-13	32151174	32151185	MA0593.1	8.54e-05	+	NA	NA	NA
chr-13	32151175	32151186	MA0480.1	7.93e-05	-	NA	NA	NA
chr-13	32165264	32165279	MA0108.2	8.66e-05	+	NA	NA	NA
chr-13	32165273	32165285	MA0095.2	6.34e-05	-	NA	NA	NA
chr-13	32165289	32165310	MA0050.2	9.97e-06	+	NA	NA	NA
chr-13	32165292	32165313	MA1418.1	3.01e-05	-	NA	NA	NA
chr-13	32165293	32165306	MA1623.1	3.14e-05	-	NA	NA	NA
chr-13	32165293	32165307	MA0652.1	8.65e-05	-	NA	NA	NA
chr-13	32165293	32165308	MA0653.1	8.2e-05	-	NA	NA	NA
chr-13	32165406	32165418	MA0041.1	2.28e-05	-	NA	NA	NA
chr-13	32165459	32165472	MA1583.1	4e-05	-	NA	NA	NA
chr-13	32165501	32165512	MA0445.1	8.27e-05	-	NA	NA	NA
chr-13	32165521	32165535	MA1645.1	1.33e-05	-	NA	NA	NA
chr-13	32165522	32165532	MA0247.2	2.13e-05	+	NA	NA	NA
chr-13	32165522	32165533	MA0063.2	5.52e-05	-	NA	NA	NA
chr-13	32165522	32165533	MA0264.1	4.23e-06	-	NA	NA	NA
chr-13	32165523	32165532	MA0673.1	2.09e-05	-	NA	NA	NA
chr-13	32165523	32165533	MA0672.1	8.04e-05	-	NA	NA	NA
chr-13	32165523	32165534	MA0503.1	8.42e-06	-	NA	NA	NA
chr-13	32165523	32165534	MA1522.1	7.48e-05	-	NA	NA	NA
chr-13	32165525	32165542	MA1597.1	8.74e-06	-	NA	NA	NA
chr-13	32165530	32165536	MA0260.1	4.85e-05	-	NA	NA	NA
chr-13	32165535	32165551	MA0791.1	1.95e-05	-	NA	NA	NA
chr-13	32165545	32165556	MA0503.1	6.15e-05	+	NA	NA	NA
chr-13	32165545	32165558	MA0746.2	7.52e-05	+	NA	NA	NA
chr-13	32165546	32165557	MA0741.1	5.16e-05	+	NA	NA	NA
chr-13	32165546	32165557	MA1511.1	9.32e-05	+	NA	NA	NA
chr-13	32165546	32165557	MA1512.1	6.71e-05	+	NA	NA	NA
chr-13	32165547	32165556	MA0673.1	9.66e-05	+	NA	NA	NA
chr-13	32165547	32165561	MA1627.1	2.02e-05	+	NA	NA	NA
chr-13	32165548	32165558	MA0443.1	4.77e-05	-	NA	NA	NA
chr-13	32165549	32165561	MA0528.2	2.4e-05	-	NA	NA	NA
chr-13	32165580	32165590	MA1152.1	8.48e-05	-	NA	NA	NA
chr-13	32165580	32165591	MA0445.1	1.95e-05	-	NA	NA	NA
chr-13	32165581	32165591	MA0867.2	7.91e-05	+	NA	NA	NA
chr-13	32165581	32165592	MA0143.4	1.41e-05	+	NA	NA	NA
chr-13	32165581	32165592	MA1120.1	1.57e-05	+	NA	NA	NA
chr-13	32165582	32165590	MA1563.1	4.5e-05	+	NA	NA	NA
chr-13	32165582	32165591	MA0078.1	2.64e-06	-	NA	NA	NA
chr-13	32165814	32165822	MA0244.1	3.54e-05	+	NA	NA	NA
chr-13	32165814	32165824	MA0838.1	4.9e-05	-	NA	NA	NA
chr-13	32191117	32191130	MA0018.4	2.81e-05	+	16380	PeakInsideFeature	HVAEP1_G025060
chr-13	32191117	32191130	MA1632.1	9.44e-05	+	16380	PeakInsideFeature	HVAEP1_G025060
chr-13	32191120	32191130	MA1438.1	5.14e-05	-	16378	PeakInsideFeature	HVAEP1_G025060
chr-13	32191602	32191613	MA0713.1	2.79e-06	-	15896	PeakInsideFeature	HVAEP1_G025060
chr-13	32192687	32192696	MA0253.1	6.8e-05	-	14812	PeakInsideFeature	HVAEP1_G025060
chr-13	32192740	32192757	MA1597.1	3.77e-05	+	14755	PeakInsideFeature	HVAEP1_G025060
chr-13	32192776	32192792	MA0683.1	4.22e-05	+	14719	PeakInsideFeature	HVAEP1_G025060
chr-13	32192776	32192792	MA0791.1	3.73e-05	+	14719	PeakInsideFeature	HVAEP1_G025060
chr-13	32192784	32192794	MA1549.1	4.21e-05	+	14714	PeakInsideFeature	HVAEP1_G025060
chr-13	32192877	32192889	MA0684.2	3.62e-05	-	14620	PeakInsideFeature	HVAEP1_G025060
chr-13	32192932	32192943	MA0845.1	9.55e-05	-	14566	PeakInsideFeature	HVAEP1_G025060
chr-13	32193059	32193072	MA0507.1	1.78e-05	+	14438	PeakInsideFeature	HVAEP1_G025060
chr-13	32193060	32193073	MA0627.2	3.63e-05	-	14437	PeakInsideFeature	HVAEP1_G025060
chr-13	32193061	32193072	MA1115.1	3.2e-05	-	14437	PeakInsideFeature	HVAEP1_G025060
chr-13	32193179	32193187	MA1440.1	8.55e-05	+	14320	PeakInsideFeature	HVAEP1_G025060
chr-13	32193214	32193225	MA0703.2	3.49e-05	+	14284	PeakInsideFeature	HVAEP1_G025060
chr-13	32209914	32209925	MA0907.1	6.21e-05	-	2416	Upstream	HVAEP1_G025060
chr-13	32210085	32210106	MA1651.1	5.57e-09	+	2592	Upstream	HVAEP1_G025060
chr-13	32210089	32210101	MA0095.2	8.09e-08	+	2592	Upstream	HVAEP1_G025060
chr-13	32210090	32210107	MA1597.1	4.17e-05	-	2595	Upstream	HVAEP1_G025060
chr-13	32210091	32210102	MA1460.1	4.29e-05	+	2593	Upstream	HVAEP1_G025060
chr-13	32210093	32210105	MA1655.1	7.34e-05	-	2596	Upstream	HVAEP1_G025060
chr-13	32210093	32210109	MA1596.1	7.19e-05	+	2598	Upstream	HVAEP1_G025060
chr-13	32210095	32210106	MA1647.1	3.43e-05	+	2597	Upstream	HVAEP1_G025060
chr-13	32210095	32210109	MA0640.2	1.31e-05	+	2599	Upstream	HVAEP1_G025060
chr-13	32210096	32210108	MA0528.2	9.02e-05	-	2599	Upstream	HVAEP1_G025060
chr-13	32210096	32210109	MA0750.2	8.32e-08	-	2599	Upstream	HVAEP1_G025060
chr-13	32210096	32210110	MA0003.4	1.55e-05	+	2600	Upstream	HVAEP1_G025060
chr-13	32210096	32210110	MA0062.3	1.26e-05	+	2600	Upstream	HVAEP1_G025060
chr-13	32210096	32210110	MA0473.3	1.49e-05	-	2600	Upstream	HVAEP1_G025060
chr-13	32210096	32210110	MA0761.2	6.63e-06	-	2600	Upstream	HVAEP1_G025060
chr-13	32210096	32210110	MA0814.2	1.66e-05	-	2600	Upstream	HVAEP1_G025060
chr-13	32210096	32210111	MA0598.3	3.58e-05	+	2600	Upstream	HVAEP1_G025060
chr-13	32210097	32210108	MA0076.2	1.52e-07	+	2599	Upstream	HVAEP1_G025060
chr-13	32210097	32210108	MA0765.2	1.19e-06	+	2599	Upstream	HVAEP1_G025060
chr-13	32210097	32210109	MA0131.2	3.98e-05	+	2600	Upstream	HVAEP1_G025060
chr-13	32210097	32210109	MA1646.1	7.78e-06	-	2600	Upstream	HVAEP1_G025060
chr-13	32210098	32210108	MA0028.2	1.69e-06	-	2600	Upstream	HVAEP1_G025060
chr-13	32210098	32210108	MA0098.3	1.82e-06	-	2600	Upstream	HVAEP1_G025060
chr-13	32210098	32210108	MA0156.2	2.74e-06	-	2600	Upstream	HVAEP1_G025060
chr-13	32210098	32210108	MA0474.2	3.51e-06	-	2600	Upstream	HVAEP1_G025060
chr-13	32210098	32210108	MA0475.2	3.89e-06	-	2600	Upstream	HVAEP1_G025060
chr-13	32210098	32210108	MA0645.1	5.38e-06	-	2600	Upstream	HVAEP1_G025060
chr-13	32210098	32210108	MA0759.1	1.56e-06	-	2600	Upstream	HVAEP1_G025060
chr-13	32210098	32210108	MA0760.1	2.68e-06	-	2600	Upstream	HVAEP1_G025060
chr-13	32210098	32210108	MA0763.1	4.82e-06	-	2600	Upstream	HVAEP1_G025060
chr-13	32210098	32210108	MA0764.2	6.72e-05	-	2600	Upstream	HVAEP1_G025060
chr-13	32210098	32210108	MA1542.1	5.42e-05	+	2600	Upstream	HVAEP1_G025060
chr-13	32210098	32210109	MA0136.2	5.91e-06	-	2600	Upstream	HVAEP1_G025060
chr-13	32210098	32210109	MA0686.1	3.09e-05	-	2600	Upstream	HVAEP1_G025060
chr-13	32210098	32210109	MA0762.1	1.6e-05	-	2600	Upstream	HVAEP1_G025060
chr-13	32210098	32210109	MA0812.1	4.41e-06	-	2600	Upstream	HVAEP1_G025060
chr-13	32210098	32210109	MA1569.1	1.98e-05	+	2600	Upstream	HVAEP1_G025060
chr-13	32210098	32210110	MA0641.1	4.53e-06	-	2601	Upstream	HVAEP1_G025060
chr-13	32210098	32210110	MA1483.1	5.31e-06	-	2601	Upstream	HVAEP1_G025060
chr-13	32210099	32210107	MA0916.1	9.36e-07	-	2600	Upstream	HVAEP1_G025060
chr-13	32210099	32210109	MA1484.1	4.21e-07	-	2601	Upstream	HVAEP1_G025060
chr-13	32210099	32210110	MA1122.1	7.26e-06	-	2601	Upstream	HVAEP1_G025060
chr-13	32210099	32210112	MA0471.2	7.93e-05	-	2602	Upstream	HVAEP1_G025060
chr-13	32210100	32210107	MA0026.1	6.74e-06	-	2600	Upstream	HVAEP1_G025060
chr-13	32210103	32210111	MA0213.1	1.68e-05	+	2604	Upstream	HVAEP1_G025060
chr-13	32210112	32210123	MA0700.2	9.11e-05	-	2614	Upstream	HVAEP1_G025060
chr-13	32210114	32210122	MA0125.1	7.57e-05	+	2615	Upstream	HVAEP1_G025060
chr-13	32210127	32210139	MA0846.1	8.31e-05	+	2630	Upstream	HVAEP1_G025060
chr-13	32210156	32210177	MA0050.2	5.02e-06	-	2663	Upstream	HVAEP1_G025060
chr-13	32210159	32210179	MA0080.5	5.37e-06	+	2666	Upstream	HVAEP1_G025060
chr-13	32210160	32210174	MA0687.1	1.29e-08	+	2664	Upstream	HVAEP1_G025060
chr-13	32210161	32210176	MA0598.3	1.78e-05	-	2665	Upstream	HVAEP1_G025060
chr-13	32210161	32210177	MA0081.2	4.97e-06	-	2666	Upstream	HVAEP1_G025060
chr-13	32210162	32210174	MA0641.1	2.29e-06	+	2665	Upstream	HVAEP1_G025060
chr-13	32210162	32210174	MA1483.1	2.92e-06	+	2665	Upstream	HVAEP1_G025060
chr-13	32210162	32210183	MA0050.2	4.16e-05	-	2669	Upstream	HVAEP1_G025060
chr-13	32210163	32210173	MA1484.1	1.04e-05	+	2665	Upstream	HVAEP1_G025060
chr-13	32210163	32210174	MA0136.2	4.64e-06	+	2665	Upstream	HVAEP1_G025060
chr-13	32210163	32210174	MA0686.1	4.01e-05	+	2665	Upstream	HVAEP1_G025060
chr-13	32210163	32210174	MA0762.1	6.19e-06	+	2665	Upstream	HVAEP1_G025060
chr-13	32210163	32210175	MA0131.2	7.95e-05	-	2666	Upstream	HVAEP1_G025060
chr-13	32210163	32210176	MA0750.2	9.41e-05	+	2666	Upstream	HVAEP1_G025060
chr-13	32210164	32210174	MA0028.2	7.72e-06	+	2666	Upstream	HVAEP1_G025060
chr-13	32210164	32210174	MA0098.3	1.1e-05	+	2666	Upstream	HVAEP1_G025060
chr-13	32210164	32210174	MA0156.2	1.23e-05	+	2666	Upstream	HVAEP1_G025060
chr-13	32210164	32210174	MA0474.2	1.75e-05	+	2666	Upstream	HVAEP1_G025060
chr-13	32210164	32210174	MA0475.2	1.63e-05	+	2666	Upstream	HVAEP1_G025060
chr-13	32210164	32210174	MA0645.1	1.22e-06	+	2666	Upstream	HVAEP1_G025060
chr-13	32210164	32210174	MA0759.1	7.38e-06	+	2666	Upstream	HVAEP1_G025060
chr-13	32210164	32210174	MA0760.1	1.4e-05	+	2666	Upstream	HVAEP1_G025060
chr-13	32210164	32210174	MA0763.1	1.38e-05	+	2666	Upstream	HVAEP1_G025060
chr-13	32210164	32210175	MA0076.2	1.54e-05	-	2666	Upstream	HVAEP1_G025060
chr-13	32210164	32210175	MA0765.2	1.23e-05	-	2666	Upstream	HVAEP1_G025060
chr-13	32210165	32210172	MA0026.1	3.1e-05	+	2665	Upstream	HVAEP1_G025060
chr-13	32210165	32210173	MA0916.1	5.31e-05	+	2666	Upstream	HVAEP1_G025060
chr-13	32265711	32265729	MA1148.1	1.43e-05	+	455	PeakInsideFeature	HVAEP1_G025064
chr-13	32265713	32265728	MA0065.2	7.28e-05	+	455	PeakInsideFeature	HVAEP1_G025064
chr-13	32265713	32265728	MA0728.1	3.24e-05	+	455	PeakInsideFeature	HVAEP1_G025064
chr-13	32265713	32265730	MA0115.1	3.36e-05	+	454	PeakInsideFeature	HVAEP1_G025064
chr-13	32265713	32265731	MA0729.1	3.33e-05	+	453	PeakInsideFeature	HVAEP1_G025064
chr-13	32265714	32265728	MA0512.2	8.88e-05	+	454	PeakInsideFeature	HVAEP1_G025064
chr-13	32265714	32265728	MA0677.1	2.53e-05	+	454	PeakInsideFeature	HVAEP1_G025064
chr-13	32265714	32265728	MA0855.1	6.8e-05	+	454	PeakInsideFeature	HVAEP1_G025064
chr-13	32265714	32265729	MA1494.1	3.85e-05	+	454	PeakInsideFeature	HVAEP1_G025064
chr-13	32265717	32265727	MA0109.1	3.28e-05	-	453	PeakInsideFeature	HVAEP1_G025064
chr-13	32265717	32265730	MA0592.3	3.44e-05	+	452	PeakInsideFeature	HVAEP1_G025064
chr-13	32265718	32265730	MA1112.2	4.43e-06	+	451	PeakInsideFeature	HVAEP1_G025064
chr-13	32265719	32265730	MA1111.1	1.5e-05	+	451	PeakInsideFeature	HVAEP1_G025064
chr-13	32265719	32265732	MA0017.2	5.71e-06	+	450	PeakInsideFeature	HVAEP1_G025064
chr-13	32265720	32265728	MA1451.1	1.65e-05	+	451	PeakInsideFeature	HVAEP1_G025064
chr-13	32265721	32265735	MA1556.1	5.9e-05	+	447	PeakInsideFeature	HVAEP1_G025064
chr-13	32265724	32265732	MA0831.2	4.44e-05	-	447	PeakInsideFeature	HVAEP1_G025064
chr-13	32265737	32265748	MA1513.1	4.29e-05	+	433	PeakInsideFeature	HVAEP1_G025064
chr-13	32265737	32265751	MA0470.2	2.51e-05	-	431	PeakInsideFeature	HVAEP1_G025064
chr-13	32265784	32265795	MA0467.1	7.44e-05	+	386	PeakInsideFeature	HVAEP1_G025064
chr-13	32265986	32265992	MA0260.1	9.71e-05	-	186	PeakInsideFeature	HVAEP1_G025064
chr-13	32266073	32266087	MA0470.2	7.49e-05	-	95	PeakInsideFeature	HVAEP1_G025064
chr-13	32266077	32266086	MA0671.1	6.69e-05	+	94	PeakInsideFeature	HVAEP1_G025064
chr-13	32266108	32266119	MA0012.1	3.78e-05	-	62	PeakInsideFeature	HVAEP1_G025064
chr-13	32266150	32266161	MA1704.1	2.48e-05	+	20	PeakInsideFeature	HVAEP1_G025064
chr-13	32266151	32266161	MA1132.1	2.4e-05	+	19	PeakInsideFeature	HVAEP1_G025064
chr-13	32266152	32266160	MA0604.1	3.83e-05	+	19	PeakInsideFeature	HVAEP1_G025064
chr-13	32266152	32266162	MA1143.1	7.91e-06	+	18	PeakInsideFeature	HVAEP1_G025064
chr-13	32266161	32266179	MA1529.1	2.06e-08	-	5	OverlapStart	HVAEP1_G025064
chr-13	32266163	32266176	MA0745.2	1.75e-05	-	6	OverlapStart	HVAEP1_G025064
chr-13	32266163	32266176	MA0830.2	7.04e-06	-	6	OverlapStart	HVAEP1_G025064
chr-13	32266163	32266176	MA1631.1	5.29e-06	-	6	OverlapStart	HVAEP1_G025064
chr-13	32266163	32266177	MA1621.1	1.02e-05	-	5	OverlapStart	HVAEP1_G025064
chr-13	32266163	32266177	MA1652.1	2.45e-05	+	5	OverlapStart	HVAEP1_G025064
chr-13	32266164	32266175	MA0103.3	1.03e-06	-	6	PeakInsideFeature	HVAEP1_G025064
chr-13	32266164	32266175	MA0506.1	4.38e-05	+	6	PeakInsideFeature	HVAEP1_G025064
chr-13	32266164	32266175	MA0522.3	2.09e-06	-	6	PeakInsideFeature	HVAEP1_G025064
chr-13	32266164	32266175	MA1648.1	2.34e-06	-	6	PeakInsideFeature	HVAEP1_G025064
chr-13	32266164	32266176	MA1620.1	1.33e-05	-	5	OverlapStart	HVAEP1_G025064
chr-13	32266165	32266175	MA0048.2	4.75e-06	-	5	PeakInsideFeature	HVAEP1_G025064
chr-13	32266165	32266175	MA0464.2	8.36e-05	-	5	PeakInsideFeature	HVAEP1_G025064
chr-13	32266165	32266175	MA0820.1	4.04e-05	-	5	PeakInsideFeature	HVAEP1_G025064
chr-13	32266165	32266175	MA1100.2	3.86e-05	-	5	PeakInsideFeature	HVAEP1_G025064
chr-13	32266165	32266175	MA1558.1	6.45e-06	+	5	PeakInsideFeature	HVAEP1_G025064
chr-13	32266165	32266175	MA1559.1	1.67e-05	+	5	PeakInsideFeature	HVAEP1_G025064
chr-13	32266165	32266175	MA1560.1	5.07e-05	+	5	PeakInsideFeature	HVAEP1_G025064
chr-13	32266165	32266176	MA0521.1	2.87e-05	+	5	OverlapStart	HVAEP1_G025064
chr-13	32266184	32266197	MA0135.1	8.45e-06	+	15	Upstream	HVAEP1_G025064
chr-13	32266220	32266226	MA0185.1	1.87e-05	-	48	Upstream	HVAEP1_G025064
chr-13	32266245	32266259	MA0237.2	7.09e-05	+	77	Upstream	HVAEP1_G025064
chr-13	32266246	32266258	MA0822.1	9.2e-05	-	77	Upstream	HVAEP1_G025064
chr-13	32374707	32374718	MA0249.2	1.19e-05	+	5137	PeakInsideFeature	HVAEP1_G025068
chr-13	32374707	32374719	MA0821.1	1.51e-05	+	5136	PeakInsideFeature	HVAEP1_G025068
chr-13	32374708	32374718	MA0058.3	4.77e-05	+	5136	PeakInsideFeature	HVAEP1_G025068
chr-13	32374708	32374718	MA0623.2	5.92e-05	+	5136	PeakInsideFeature	HVAEP1_G025068
chr-13	32374708	32374718	MA0633.1	7.84e-05	-	5136	PeakInsideFeature	HVAEP1_G025068
chr-13	32374708	32374718	MA0669.1	4.53e-05	+	5136	PeakInsideFeature	HVAEP1_G025068
chr-13	32374708	32374718	MA0692.1	3.63e-05	+	5136	PeakInsideFeature	HVAEP1_G025068
chr-13	32374708	32374718	MA0819.1	2.24e-05	+	5136	PeakInsideFeature	HVAEP1_G025068
chr-13	32374708	32374718	MA1108.2	1.65e-05	+	5136	PeakInsideFeature	HVAEP1_G025068
chr-13	32374708	32374718	MA1468.1	2.6e-05	+	5136	PeakInsideFeature	HVAEP1_G025068
chr-13	32374708	32374718	MA1493.1	5.16e-06	-	5136	PeakInsideFeature	HVAEP1_G025068
chr-13	32374967	32374978	MA0480.1	6.53e-05	-	4877	PeakInsideFeature	HVAEP1_G025068
chr-13	32374969	32374981	MA1508.1	1.45e-05	+	4874	PeakInsideFeature	HVAEP1_G025068
chr-13	32375133	32375150	MA0851.1	2.86e-05	+	4708	PeakInsideFeature	HVAEP1_G025068
chr-13	32375136	32375147	MA0013.1	3.85e-05	+	4708	PeakInsideFeature	HVAEP1_G025068
chr-13	32375136	32375147	MA0593.1	3.4e-05	+	4708	PeakInsideFeature	HVAEP1_G025068
chr-13	32375138	32375146	MA0157.2	4.28e-05	+	4707	PeakInsideFeature	HVAEP1_G025068
chr-13	32375138	32375146	MA0613.1	4.28e-05	+	4707	PeakInsideFeature	HVAEP1_G025068
chr-13	32375138	32375146	MA0614.1	4.28e-05	+	4707	PeakInsideFeature	HVAEP1_G025068
chr-13	32375138	32375146	MA0920.1	5.92e-05	+	4707	PeakInsideFeature	HVAEP1_G025068
chr-13	32375138	32375146	MA1489.1	4.28e-05	+	4707	PeakInsideFeature	HVAEP1_G025068
chr-13	32375212	32375222	MA1108.2	6.38e-05	-	4632	PeakInsideFeature	HVAEP1_G025068
chr-13	32375219	32375233	MA1607.1	9.7e-05	+	4623	PeakInsideFeature	HVAEP1_G025068
chr-13	32375221	32375232	MA0845.1	8.23e-05	+	4623	PeakInsideFeature	HVAEP1_G025068
chr-13	32375356	32375364	MA0775.1	1.12e-05	-	4489	PeakInsideFeature	HVAEP1_G025068
chr-13	32375428	32375441	MA1623.1	1.28e-05	+	4415	PeakInsideFeature	HVAEP1_G025068
chr-13	32375448	32375460	MA0091.1	4.93e-05	+	4395	PeakInsideFeature	HVAEP1_G025068
chr-13	32375448	32375461	MA0698.1	2.82e-05	+	4395	PeakInsideFeature	HVAEP1_G025068
chr-13	32375448	32375461	MA1123.2	8.17e-05	+	4395	PeakInsideFeature	HVAEP1_G025068
chr-13	32375448	32375462	MA0832.1	1.83e-05	-	4394	PeakInsideFeature	HVAEP1_G025068
chr-13	32375449	32375462	MA1618.1	2.64e-05	+	4394	PeakInsideFeature	HVAEP1_G025068
chr-13	32375450	32375460	MA0461.2	9.88e-05	+	4394	PeakInsideFeature	HVAEP1_G025068
chr-13	32375450	32375460	MA0667.1	2.58e-05	-	4394	PeakInsideFeature	HVAEP1_G025068
chr-13	32375450	32375460	MA0669.1	6.04e-05	+	4394	PeakInsideFeature	HVAEP1_G025068
chr-13	32375450	32375460	MA0691.1	7.54e-05	+	4394	PeakInsideFeature	HVAEP1_G025068
chr-13	32375450	32375460	MA0816.1	6.55e-05	-	4394	PeakInsideFeature	HVAEP1_G025068
chr-13	32375450	32375460	MA1467.1	1.78e-05	+	4394	PeakInsideFeature	HVAEP1_G025068
chr-13	32375450	32375460	MA1468.1	8.24e-05	-	4394	PeakInsideFeature	HVAEP1_G025068
chr-13	32375450	32375460	MA1472.1	7.65e-05	-	4394	PeakInsideFeature	HVAEP1_G025068
chr-13	32375450	32375460	MA1638.1	7.65e-05	+	4394	PeakInsideFeature	HVAEP1_G025068
chr-13	32375450	32375461	MA0521.1	8.67e-05	+	4394	PeakInsideFeature	HVAEP1_G025068
chr-13	32375450	32375462	MA0091.1	1.08e-05	-	4393	PeakInsideFeature	HVAEP1_G025068
chr-13	32500018	32500030	MA1479.1	9.62e-05	+	33	Upstream	HVAEP1_G025075
chr-13	32500020	32500037	MA1455.1	4.89e-05	-	29	Upstream	HVAEP1_G025075
chr-13	32500027	32500041	MA1544.1	6.85e-05	-	23	Upstream	HVAEP1_G025075
chr-13	32500092	32500103	MA0748.2	1.45e-05	+	40	PeakInsideFeature	HVAEP1_G025075
chr-13	32500092	32500108	MA0540.1	6.88e-05	-	43	PeakInsideFeature	HVAEP1_G025075
chr-13	32500094	32500102	MA0244.1	4.03e-05	+	41	PeakInsideFeature	HVAEP1_G025075
chr-13	32500094	32500108	MA0119.1	9.83e-05	-	44	PeakInsideFeature	HVAEP1_G025075
chr-13	32500106	32500120	MA0901.2	8.56e-06	-	56	PeakInsideFeature	HVAEP1_G025075
chr-13	32500108	32500119	MA0650.2	1.9e-05	-	56	PeakInsideFeature	HVAEP1_G025075
chr-13	32500108	32500119	MA0909.2	4.01e-05	-	56	PeakInsideFeature	HVAEP1_G025075
chr-13	32500108	32500120	MA0465.2	8.09e-05	-	57	PeakInsideFeature	HVAEP1_G025075
chr-13	32500116	32500125	MA0921.1	3.63e-05	+	63	PeakInsideFeature	HVAEP1_G025075
chr-13	32500118	32500128	MA1701.1	6.9e-05	-	66	PeakInsideFeature	HVAEP1_G025075
chr-13	32500119	32500127	MA0037.3	8.48e-05	+	66	PeakInsideFeature	HVAEP1_G025075
chr-13	32500121	32500138	MA1597.1	3.08e-05	+	72	PeakInsideFeature	HVAEP1_G025075
chr-13	32500122	32500134	MA1646.1	4.24e-05	+	71	PeakInsideFeature	HVAEP1_G025075
chr-13	32500127	32500133	MA0260.1	4.85e-05	+	73	PeakInsideFeature	HVAEP1_G025075
chr-13	32500131	32500145	MA0901.2	4.32e-05	-	81	PeakInsideFeature	HVAEP1_G025075
chr-13	32500133	32500144	MA0216.2	9.17e-05	-	81	PeakInsideFeature	HVAEP1_G025075
chr-13	32500133	32500144	MA0650.2	5.58e-05	-	81	PeakInsideFeature	HVAEP1_G025075
chr-13	32500133	32500144	MA0909.2	4.7e-05	-	81	PeakInsideFeature	HVAEP1_G025075
chr-13	32500195	32500203	MA0917.1	5.64e-05	-	142	PeakInsideFeature	HVAEP1_G025075
chr-13	32500237	32500247	MA0459.1	9.33e-05	+	185	PeakInsideFeature	HVAEP1_G025075
chr-13	32552048	32552064	MA0088.2	4.83e-05	-	18495	Upstream	HVAEP1_G025076
chr-13	32552181	32552192	MA0545.1	1.69e-05	+	18365	Upstream	HVAEP1_G025076
chr-13	32552234	32552245	MA0035.4	9.04e-05	+	18312	Upstream	HVAEP1_G025076
chr-13	32552252	32552260	MA0774.1	7.54e-05	-	18295	Upstream	HVAEP1_G025076
chr-13	32552252	32552260	MA0775.1	6.75e-05	-	18295	Upstream	HVAEP1_G025076
chr-13	32552253	32552260	MA0498.2	3.51e-05	-	18295	Upstream	HVAEP1_G025076
chr-13	32552253	32552267	MA1652.1	1.53e-05	-	18291	Upstream	HVAEP1_G025076
chr-13	32552313	32552328	MA1579.1	9.84e-05	-	18231	Upstream	HVAEP1_G025076
chr-13	32552315	32552326	MA0925.1	6.37e-06	+	18231	Upstream	HVAEP1_G025076
chr-13	32552317	32552325	MA1153.1	1.21e-05	+	18230	Upstream	HVAEP1_G025076
chr-13	32552317	32552327	MA0795.1	1.67e-05	-	18229	Upstream	HVAEP1_G025076
chr-13	32552317	32552327	MA1557.1	2.17e-05	-	18229	Upstream	HVAEP1_G025076
chr-13	32552342	32552356	MA1656.1	2.49e-05	+	18202	Upstream	HVAEP1_G025076
chr-13	32552346	32552357	MA0545.1	9.53e-05	+	18200	Upstream	HVAEP1_G025076
chr-13	32552347	32552357	MA0100.3	2.22e-05	+	18199	Upstream	HVAEP1_G025076
chr-13	32552391	32552404	MA0592.3	9.87e-05	+	18154	Upstream	HVAEP1_G025076
chr-13	32552567	32552582	MA0492.1	6.42e-05	+	17977	Upstream	HVAEP1_G025076
chr-13	32552568	32552581	MA0488.1	5.09e-05	+	17977	Upstream	HVAEP1_G025076
chr-13	32552569	32552583	MA0833.2	5.53e-05	+	17975	Upstream	HVAEP1_G025076
chr-13	32552605	32552621	MA0083.3	4.99e-08	-	17938	Upstream	HVAEP1_G025076
chr-13	32553085	32553096	MA0035.4	9.56e-06	+	17461	Upstream	HVAEP1_G025076
chr-13	32553095	32553105	MA1116.1	8.65e-05	+	17451	Upstream	HVAEP1_G025076
chr-13	32553099	32553112	MA1457.1	6.87e-05	-	17446	Upstream	HVAEP1_G025076
chr-13	32553100	32553112	MA0095.2	7.96e-05	+	17445	Upstream	HVAEP1_G025076
chr-13	32553121	32553133	MA0465.2	6e-05	-	17424	Upstream	HVAEP1_G025076
chr-13	32553138	32553152	MA0263.1	9.94e-05	-	17406	Upstream	HVAEP1_G025076
chr-13	32553138	32553153	MA0547.1	5.54e-05	+	17406	Upstream	HVAEP1_G025076
chr-13	32553147	32553158	MA0445.1	9.1e-05	-	17399	Upstream	HVAEP1_G025076
chr-13	32553161	32553177	MA0540.1	3.25e-05	-	17382	Upstream	HVAEP1_G025076
chr-13	32553286	32553297	MA0483.1	1.59e-07	-	17260	Upstream	HVAEP1_G025076
chr-13	32553286	32553298	MA0038.2	1.77e-06	-	17259	Upstream	HVAEP1_G025076
chr-13	32553317	32553326	MA0450.1	6.26e-05	+	17230	Upstream	HVAEP1_G025076
chr-13	32553319	32553337	MA0525.2	3.8e-05	-	17223	Upstream	HVAEP1_G025076
chr-13	32553329	32553347	MA0106.3	1.99e-05	+	17213	Upstream	HVAEP1_G025076
chr-13	32553329	32553347	MA0861.1	7.75e-06	-	17213	Upstream	HVAEP1_G025076
chr-13	32553331	32553346	MA1588.1	1.35e-05	+	17213	Upstream	HVAEP1_G025076
chr-13	32553348	32553359	MA0035.4	2.12e-05	+	17198	Upstream	HVAEP1_G025076
chr-13	32568515	32568529	MA0829.2	4.14e-05	-	2029	Upstream	HVAEP1_G025076
chr-13	32568521	32568535	MA0029.1	2.46e-05	-	2023	Upstream	HVAEP1_G025076
chr-13	32568522	32568530	MA0160.1	8.63e-05	-	2025	Upstream	HVAEP1_G025076
chr-13	32568525	32568544	MA1576.1	1.77e-05	+	2017	Upstream	HVAEP1_G025076
chr-13	32568528	32568542	MA0093.3	4.22e-06	-	2016	Upstream	HVAEP1_G025076
chr-13	32568528	32568542	MA0526.3	3.86e-06	-	2016	Upstream	HVAEP1_G025076
chr-13	32568528	32568542	MA0829.2	4.87e-05	+	2016	Upstream	HVAEP1_G025076
chr-13	32568529	32568539	MA0603.1	8.51e-05	+	2017	Upstream	HVAEP1_G025076
chr-13	32568529	32568540	MA0871.2	4.15e-05	-	2017	Upstream	HVAEP1_G025076
chr-13	32568529	32568541	MA1449.1	1.68e-05	-	2016	Upstream	HVAEP1_G025076
chr-13	32568530	32568538	MA0831.2	2.69e-05	-	2017	Upstream	HVAEP1_G025076
chr-13	32568530	32568540	MA0595.1	6.32e-05	+	2016	Upstream	HVAEP1_G025076
chr-13	32568530	32568540	MA0596.1	9.66e-05	-	2016	Upstream	HVAEP1_G025076
chr-13	32568530	32568540	MA0636.1	4.01e-05	-	2016	Upstream	HVAEP1_G025076
chr-13	32568530	32568540	MA0663.1	7.96e-05	+	2016	Upstream	HVAEP1_G025076
chr-13	32568530	32568540	MA0664.1	5.21e-05	+	2016	Upstream	HVAEP1_G025076
chr-13	32568530	32568540	MA0692.1	2.01e-05	-	2016	Upstream	HVAEP1_G025076
chr-13	32568530	32568540	MA0828.1	3.75e-05	-	2016	Upstream	HVAEP1_G025076
chr-13	32568530	32568541	MA0871.2	9.2e-05	+	2016	Upstream	HVAEP1_G025076
chr-13	32568532	32568540	MA0831.2	9.49e-05	+	2015	Upstream	HVAEP1_G025076
chr-13	32568543	32568554	MA0907.1	5.04e-05	+	2003	Upstream	HVAEP1_G025076
chr-13	32568543	32568555	MA0911.1	5.71e-05	+	2002	Upstream	HVAEP1_G025076
chr-13	32568671	32568682	MA0143.4	9.07e-05	-	1875	Upstream	HVAEP1_G025076
chr-13	32568671	32568682	MA1120.1	5.14e-05	-	1875	Upstream	HVAEP1_G025076
chr-13	32568672	32568682	MA0867.2	4.14e-05	-	1874	Upstream	HVAEP1_G025076
chr-13	32568696	32568707	MA0137.3	4.27e-05	+	1850	Upstream	HVAEP1_G025076
chr-13	32568696	32568710	MA0518.1	4.52e-05	+	1848	Upstream	HVAEP1_G025076
chr-13	32569818	32569829	MA1441.1	2.74e-05	+	728	Upstream	HVAEP1_G025076
chr-13	32569819	32569829	MA0642.1	6.82e-05	-	727	Upstream	HVAEP1_G025076
chr-13	32569819	32569829	MA0662.1	9.14e-05	-	727	Upstream	HVAEP1_G025076
chr-13	32569819	32569829	MA1501.1	7.91e-05	+	727	Upstream	HVAEP1_G025076
chr-13	32569938	32569953	MA1520.1	6.27e-05	+	606	Upstream	HVAEP1_G025076
chr-13	32569943	32569954	MA0013.1	3.88e-05	+	603	Upstream	HVAEP1_G025076
chr-13	32569945	32569956	MA0446.1	6.33e-05	-	601	Upstream	HVAEP1_G025076
chr-13	32569946	32569956	MA0546.1	5.29e-05	+	600	Upstream	HVAEP1_G025076
chr-13	32569974	32569987	MA1623.1	7.87e-05	+	571	Upstream	HVAEP1_G025076
chr-13	32570020	32570036	MA0733.1	9.27e-05	+	523	Upstream	HVAEP1_G025076
chr-13	32570020	32570036	MA0733.1	9.27e-05	+	523	Upstream	HVAEP1_G025076
chr-13	32570020	32570036	MA0733.1	9.27e-05	+	523	Upstream	HVAEP1_G025076
chr-13	32570020	32570037	MA0516.2	6.18e-05	+	523	Upstream	HVAEP1_G025076
chr-13	32570020	32570037	MA0685.1	7.29e-06	+	523	Upstream	HVAEP1_G025076
chr-13	32570021	32570035	MA1627.1	1.37e-05	+	523	Upstream	HVAEP1_G025076
chr-13	32570021	32570035	MA1627.1	1.37e-05	+	523	Upstream	HVAEP1_G025076
chr-13	32570021	32570036	MA0065.2	8.41e-05	-	523	Upstream	HVAEP1_G025076
chr-13	32570021	32570036	MA0732.1	3.59e-05	+	523	Upstream	HVAEP1_G025076
chr-13	32570021	32570036	MA0732.1	3.59e-05	+	523	Upstream	HVAEP1_G025076
chr-13	32570021	32570036	MA0732.1	3.59e-05	+	523	Upstream	HVAEP1_G025076
chr-13	32570021	32570036	MA0732.1	3.59e-05	+	523	Upstream	HVAEP1_G025076
chr-13	32570021	32570037	MA0733.1	8.83e-05	+	522	Upstream	HVAEP1_G025076
chr-13	32570021	32570037	MA0733.1	8.83e-05	+	522	Upstream	HVAEP1_G025076
chr-13	32570021	32570037	MA0733.1	8.83e-05	+	522	Upstream	HVAEP1_G025076
chr-13	32570021	32570037	MA0733.1	8.83e-05	+	522	Upstream	HVAEP1_G025076
chr-13	32570021	32570037	MA1107.2	9.48e-05	+	522	Upstream	HVAEP1_G025076
chr-13	32570021	32570037	MA1107.2	9.48e-05	+	522	Upstream	HVAEP1_G025076
chr-13	32570021	32570037	MA1107.2	9.48e-05	+	522	Upstream	HVAEP1_G025076
chr-13	32570022	32570034	MA0039.4	5.21e-06	+	523	Upstream	HVAEP1_G025076
chr-13	32570022	32570034	MA0039.4	5.21e-06	+	523	Upstream	HVAEP1_G025076
chr-13	32570022	32570034	MA1653.1	4.51e-07	+	523	Upstream	HVAEP1_G025076
chr-13	32570022	32570034	MA1653.1	4.51e-07	+	523	Upstream	HVAEP1_G025076
chr-13	32570022	32570034	MA1653.1	4.51e-07	+	523	Upstream	HVAEP1_G025076
chr-13	32570022	32570035	MA0471.2	9.05e-05	-	523	Upstream	HVAEP1_G025076
chr-13	32570022	32570035	MA0746.2	1.49e-05	+	523	Upstream	HVAEP1_G025076
chr-13	32570022	32570035	MA0753.2	2.31e-05	+	523	Upstream	HVAEP1_G025076
chr-13	32570022	32570035	MA0753.2	2.31e-05	+	523	Upstream	HVAEP1_G025076
chr-13	32570022	32570035	MA0753.2	2.31e-05	+	523	Upstream	HVAEP1_G025076
chr-13	32570022	32570036	MA0163.1	9.09e-05	-	522	Upstream	HVAEP1_G025076
chr-13	32570023	32570033	MA0599.1	2.42e-06	+	523	Upstream	HVAEP1_G025076
chr-13	32570023	32570034	MA0741.1	3.43e-06	+	523	Upstream	HVAEP1_G025076
chr-13	32570023	32570034	MA0741.1	3.43e-06	+	523	Upstream	HVAEP1_G025076
chr-13	32570023	32570034	MA1512.1	1.45e-05	+	523	Upstream	HVAEP1_G025076
chr-13	32570023	32570035	MA0528.2	6e-09	-	522	Upstream	HVAEP1_G025076
chr-13	32570023	32570035	MA0747.1	4.13e-06	+	522	Upstream	HVAEP1_G025076
chr-13	32570023	32570035	MA0747.1	4.13e-06	+	522	Upstream	HVAEP1_G025076
chr-13	32570023	32570035	MA0747.1	4.13e-06	+	522	Upstream	HVAEP1_G025076
chr-13	32570023	32570035	MA1564.1	7.41e-06	+	522	Upstream	HVAEP1_G025076
chr-13	32570023	32570035	MA1564.1	7.41e-06	+	522	Upstream	HVAEP1_G025076
chr-13	32570023	32570035	MA1564.1	7.41e-06	+	522	Upstream	HVAEP1_G025076
chr-13	32570023	32570035	MA1564.1	7.41e-06	+	522	Upstream	HVAEP1_G025076
chr-13	32570023	32570035	MA1564.1	7.41e-06	+	522	Upstream	HVAEP1_G025076
chr-13	32570023	32570036	MA0753.2	4.68e-07	+	522	Upstream	HVAEP1_G025076
chr-13	32570023	32570036	MA0753.2	4.68e-07	+	522	Upstream	HVAEP1_G025076
chr-13	32570023	32570036	MA0753.2	4.68e-07	+	522	Upstream	HVAEP1_G025076
chr-13	32570023	32570036	MA0753.2	4.68e-07	+	522	Upstream	HVAEP1_G025076
chr-13	32570023	32570039	MA1107.2	4.1e-05	+	520	Upstream	HVAEP1_G025076
chr-13	32570023	32570039	MA1107.2	4.1e-05	+	520	Upstream	HVAEP1_G025076
chr-13	32570023	32570039	MA1107.2	4.1e-05	+	520	Upstream	HVAEP1_G025076
chr-13	32570023	32570044	MA0138.2	3.84e-05	-	518	Upstream	HVAEP1_G025076
chr-13	32570024	32570035	MA1515.1	9.84e-05	+	522	Upstream	HVAEP1_G025076
chr-13	32570024	32570035	MA1515.1	9.84e-05	+	522	Upstream	HVAEP1_G025076
chr-13	32570024	32570035	MA1515.1	9.84e-05	+	522	Upstream	HVAEP1_G025076
chr-13	32570024	32570038	MA1627.1	7.59e-08	+	520	Upstream	HVAEP1_G025076
chr-13	32570024	32570038	MA1627.1	7.59e-08	+	520	Upstream	HVAEP1_G025076
chr-13	32570024	32570038	MA1627.1	7.59e-08	+	520	Upstream	HVAEP1_G025076
chr-13	32570025	32570037	MA1564.1	8.88e-05	+	520	Upstream	HVAEP1_G025076
chr-13	32570025	32570037	MA1564.1	8.88e-05	+	520	Upstream	HVAEP1_G025076
chr-13	32570025	32570037	MA1564.1	8.88e-05	+	520	Upstream	HVAEP1_G025076
chr-13	32570026	32570040	MA1587.1	2.63e-05	+	518	Upstream	HVAEP1_G025076
chr-13	32570026	32570040	MA1627.1	5.5e-05	+	518	Upstream	HVAEP1_G025076
chr-13	32570026	32570040	MA1627.1	5.5e-05	+	518	Upstream	HVAEP1_G025076
chr-13	32570026	32570040	MA1700.1	6.24e-06	-	518	Upstream	HVAEP1_G025076
chr-13	32570026	32570040	MA1700.1	6.24e-06	-	518	Upstream	HVAEP1_G025076
chr-13	32570029	32570045	MA1584.1	4.17e-06	+	514	Upstream	HVAEP1_G025076
chr-13	32570030	32570044	MA0696.1	2.86e-06	+	514	Upstream	HVAEP1_G025076
chr-13	32570030	32570045	MA0697.1	1.56e-05	+	514	Upstream	HVAEP1_G025076
chr-13	32570030	32570045	MA0751.1	5.87e-06	+	514	Upstream	HVAEP1_G025076
chr-13	32570032	32570046	MA1629.1	6.61e-06	-	512	Upstream	HVAEP1_G025076
chr-13	32570033	32570044	MA1628.1	1.81e-05	-	513	Upstream	HVAEP1_G025076
chr-13	32570041	32570047	MA0261.1	4.85e-05	-	507	Upstream	HVAEP1_G025076
chr-13	32570084	32570096	MA0773.1	9.17e-05	+	461	Upstream	HVAEP1_G025076
chr-13	32570138	32570153	MA0520.1	4.59e-05	+	406	Upstream	HVAEP1_G025076
chr-13	32570139	32570154	MA1625.1	7.73e-05	-	405	Upstream	HVAEP1_G025076
chr-13	32570141	32570156	MA0532.1	8.55e-06	-	403	Upstream	HVAEP1_G025076
chr-13	32570143	32570156	MA0750.2	8.2e-05	+	402	Upstream	HVAEP1_G025076
chr-13	32570144	32570154	MA0624.1	6.37e-05	-	402	Upstream	HVAEP1_G025076
chr-13	32570155	32570173	MA1529.1	5.54e-06	-	387	Upstream	HVAEP1_G025076
chr-13	32570157	32570171	MA0829.2	3.12e-05	+	387	Upstream	HVAEP1_G025076
chr-13	32570157	32570171	MA1621.1	4.14e-05	+	387	Upstream	HVAEP1_G025076
chr-13	32570157	32570171	MA1652.1	3.79e-05	-	387	Upstream	HVAEP1_G025076
chr-13	32570158	32570169	MA0521.1	2.59e-05	-	388	Upstream	HVAEP1_G025076
chr-13	32570158	32570170	MA0147.3	9.3e-05	+	387	Upstream	HVAEP1_G025076
chr-13	32570158	32570170	MA1620.1	1.9e-05	+	387	Upstream	HVAEP1_G025076
chr-13	32570158	32570171	MA0086.2	3.37e-05	-	387	Upstream	HVAEP1_G025076
chr-13	32570158	32570171	MA0499.2	8.19e-05	+	387	Upstream	HVAEP1_G025076
chr-13	32570158	32570171	MA0745.2	1.79e-05	+	387	Upstream	HVAEP1_G025076
chr-13	32570158	32570171	MA0830.2	1.42e-05	+	387	Upstream	HVAEP1_G025076
chr-13	32570158	32570171	MA1631.1	5.76e-06	+	387	Upstream	HVAEP1_G025076
chr-13	32570158	32570173	MA0697.1	7.43e-05	+	386	Upstream	HVAEP1_G025076
chr-13	32570158	32570174	MA0743.2	2.44e-05	-	385	Upstream	HVAEP1_G025076
chr-13	32570158	32570174	MA0744.2	3.31e-05	-	385	Upstream	HVAEP1_G025076
chr-13	32570159	32570169	MA0048.2	1.43e-05	+	387	Upstream	HVAEP1_G025076
chr-13	32570159	32570169	MA0464.2	9.99e-05	+	387	Upstream	HVAEP1_G025076
chr-13	32570159	32570169	MA0664.1	9.21e-05	-	387	Upstream	HVAEP1_G025076
chr-13	32570159	32570169	MA0820.1	4.04e-05	+	387	Upstream	HVAEP1_G025076
chr-13	32570159	32570169	MA1100.2	7.02e-05	+	387	Upstream	HVAEP1_G025076
chr-13	32570159	32570169	MA1558.1	9.95e-06	-	387	Upstream	HVAEP1_G025076
chr-13	32570159	32570169	MA1559.1	1.28e-05	-	387	Upstream	HVAEP1_G025076
chr-13	32570159	32570170	MA0103.3	1.48e-06	+	387	Upstream	HVAEP1_G025076
chr-13	32570159	32570170	MA0506.1	9.67e-05	-	387	Upstream	HVAEP1_G025076
chr-13	32570159	32570170	MA0522.3	1.64e-06	+	387	Upstream	HVAEP1_G025076
chr-13	32570159	32570170	MA0545.1	7.02e-05	-	387	Upstream	HVAEP1_G025076
chr-13	32570159	32570170	MA1648.1	7.87e-07	+	387	Upstream	HVAEP1_G025076
chr-13	32570160	32570174	MA1629.1	1.71e-05	-	384	Upstream	HVAEP1_G025076
chr-13	32570161	32570172	MA1628.1	4.22e-06	-	385	Upstream	HVAEP1_G025076
chr-13	32570175	32570188	MA0830.2	8.07e-05	+	370	Upstream	HVAEP1_G025076
chr-13	32570175	32570188	MA1631.1	7.49e-05	+	370	Upstream	HVAEP1_G025076
chr-13	32570175	32570190	MA0751.1	7.81e-05	+	369	Upstream	HVAEP1_G025076
chr-13	32570176	32570187	MA0522.3	9.07e-05	+	370	Upstream	HVAEP1_G025076
chr-13	32570176	32570187	MA1648.1	9.75e-05	+	370	Upstream	HVAEP1_G025076
chr-13	32570188	32570200	MA0041.1	5.81e-05	+	357	Upstream	HVAEP1_G025076
chr-13	32570194	32570210	MA0540.1	7.35e-05	+	349	Upstream	HVAEP1_G025076
chr-13	32570198	32570211	MA0847.2	4.06e-05	+	347	Upstream	HVAEP1_G025076
chr-13	32570199	32570210	MA0446.1	9.48e-05	-	347	Upstream	HVAEP1_G025076
chr-13	32570213	32570221	MA1440.1	8.55e-05	-	334	Upstream	HVAEP1_G025076
chr-13	32570218	32570231	MA0627.2	6.28e-05	-	327	Upstream	HVAEP1_G025076
chr-13	32570219	32570230	MA1115.1	5.68e-05	-	327	Upstream	HVAEP1_G025076
chr-13	32570220	32570229	MA0792.1	6.06e-05	-	327	Upstream	HVAEP1_G025076
chr-13	32570220	32570232	MA1702.1	6.07e-05	-	325	Upstream	HVAEP1_G025076
chr-13	32570335	32570349	MA1629.1	8.54e-06	-	209	Upstream	HVAEP1_G025076
chr-13	32570336	32570346	MA1585.1	1.69e-05	-	210	Upstream	HVAEP1_G025076
chr-13	32570336	32570347	MA1628.1	8.89e-06	-	210	Upstream	HVAEP1_G025076
chr-13	32570413	32570424	MA0111.1	4.11e-05	+	133	Upstream	HVAEP1_G025076
chr-13	32570430	32570441	MA0059.1	4.88e-05	+	116	Upstream	HVAEP1_G025076
chr-13	32570451	32570461	MA0642.1	1.67e-05	-	95	Upstream	HVAEP1_G025076
chr-13	32570451	32570461	MA0644.1	3.72e-05	-	95	Upstream	HVAEP1_G025076
chr-13	32570451	32570461	MA0662.1	7.69e-05	-	95	Upstream	HVAEP1_G025076
chr-13	32570451	32570461	MA0699.1	8.03e-05	-	95	Upstream	HVAEP1_G025076
chr-13	32570451	32570462	MA0060.3	9.95e-07	-	95	Upstream	HVAEP1_G025076
chr-13	32570451	32570462	MA1644.1	1.54e-06	-	95	Upstream	HVAEP1_G025076
chr-13	32570452	32570460	MA0027.2	9.85e-05	-	95	Upstream	HVAEP1_G025076
chr-13	32570452	32570460	MA0611.1	6.33e-06	-	95	Upstream	HVAEP1_G025076
chr-13	32570452	32570460	MA0705.1	6.33e-06	-	95	Upstream	HVAEP1_G025076
chr-13	32570452	32570464	MA0502.2	8.72e-05	+	93	Upstream	HVAEP1_G025076
chr-13	32570479	32570499	MA1470.1	5.21e-05	+	62	Upstream	HVAEP1_G025076
chr-13	32570519	32570530	MA0060.3	2.38e-06	-	27	Upstream	HVAEP1_G025076
chr-13	32570519	32570530	MA1644.1	3.65e-06	-	27	Upstream	HVAEP1_G025076
chr-13	32570520	32570528	MA0611.1	6.33e-06	-	27	Upstream	HVAEP1_G025076
chr-13	32570585	32570598	MA1623.1	8.97e-05	+	40	PeakInsideFeature	HVAEP1_G025076
chr-13	32570616	32570628	MA1650.1	3.14e-06	+	71	PeakInsideFeature	HVAEP1_G025076
chr-13	32570616	32570631	MA1514.1	9.44e-05	+	72	PeakInsideFeature	HVAEP1_G025076
chr-13	32570617	32570632	MA0637.1	6e-05	+	73	PeakInsideFeature	HVAEP1_G025076
chr-13	32570619	32570634	MA0527.1	5.94e-05	-	75	PeakInsideFeature	HVAEP1_G025076
chr-13	32570620	32570632	MA1655.1	3.09e-05	+	75	PeakInsideFeature	HVAEP1_G025076
chr-13	32570622	32570635	MA0830.2	4.87e-05	-	77	PeakInsideFeature	HVAEP1_G025076
chr-13	32570622	32570636	MA0863.1	6.57e-05	-	78	PeakInsideFeature	HVAEP1_G025076
chr-13	32570622	32570638	MA1584.1	8.3e-05	+	79	PeakInsideFeature	HVAEP1_G025076
chr-13	32570623	32570633	MA0632.2	2.09e-05	-	77	PeakInsideFeature	HVAEP1_G025076
chr-13	32570623	32570634	MA0506.1	7.02e-05	+	77	PeakInsideFeature	HVAEP1_G025076
chr-13	32570623	32570635	MA0147.3	2.8e-06	+	78	PeakInsideFeature	HVAEP1_G025076
chr-13	32570623	32570635	MA0821.1	1.07e-05	+	78	PeakInsideFeature	HVAEP1_G025076
chr-13	32570623	32570635	MA0822.1	1.04e-05	+	78	PeakInsideFeature	HVAEP1_G025076
chr-13	32570624	32570634	MA0058.3	1.45e-05	+	78	PeakInsideFeature	HVAEP1_G025076
chr-13	32570624	32570634	MA0449.1	5.65e-06	+	78	PeakInsideFeature	HVAEP1_G025076
chr-13	32570624	32570634	MA0464.2	4.93e-05	+	78	PeakInsideFeature	HVAEP1_G025076
chr-13	32570624	32570634	MA0616.2	3.32e-06	-	78	PeakInsideFeature	HVAEP1_G025076
chr-13	32570624	32570634	MA0636.1	9.36e-05	+	78	PeakInsideFeature	HVAEP1_G025076
chr-13	32570624	32570634	MA0649.1	1.49e-05	-	78	PeakInsideFeature	HVAEP1_G025076
chr-13	32570624	32570634	MA0663.1	5.32e-05	-	78	PeakInsideFeature	HVAEP1_G025076
chr-13	32570624	32570634	MA0692.1	4.43e-05	+	78	PeakInsideFeature	HVAEP1_G025076
chr-13	32570624	32570634	MA0819.1	2.03e-05	+	78	PeakInsideFeature	HVAEP1_G025076
chr-13	32570624	32570634	MA0823.1	9.86e-06	+	78	PeakInsideFeature	HVAEP1_G025076
chr-13	32570624	32570634	MA1099.2	2.38e-06	-	78	PeakInsideFeature	HVAEP1_G025076
chr-13	32570624	32570634	MA1464.1	4.42e-05	+	78	PeakInsideFeature	HVAEP1_G025076
chr-13	32570624	32570634	MA1560.1	2.34e-05	+	78	PeakInsideFeature	HVAEP1_G025076
chr-13	32570624	32570635	MA0059.1	3.55e-06	-	78	PeakInsideFeature	HVAEP1_G025076
chr-13	32570624	32570635	MA0522.3	2.06e-05	+	78	PeakInsideFeature	HVAEP1_G025076
chr-13	32570624	32570635	MA0871.2	1.14e-05	+	78	PeakInsideFeature	HVAEP1_G025076
chr-13	32570624	32570635	MA1513.1	6.78e-05	+	78	PeakInsideFeature	HVAEP1_G025076
chr-13	32570624	32570635	MA1648.1	1.79e-05	+	78	PeakInsideFeature	HVAEP1_G025076
chr-13	32570624	32570640	MA1126.1	3.65e-05	-	81	PeakInsideFeature	HVAEP1_G025076
chr-13	32570625	32570633	MA0259.1	6.12e-06	+	78	PeakInsideFeature	HVAEP1_G025076
chr-13	32570625	32570633	MA0622.1	5.18e-05	-	78	PeakInsideFeature	HVAEP1_G025076
chr-13	32570625	32570635	MA0603.1	8.98e-06	-	79	PeakInsideFeature	HVAEP1_G025076
chr-13	32570625	32570635	MA0632.2	5.12e-06	+	79	PeakInsideFeature	HVAEP1_G025076
chr-13	32570625	32570635	MA1106.1	9.58e-05	+	79	PeakInsideFeature	HVAEP1_G025076
chr-13	32570625	32570637	MA0014.3	2.6e-05	+	80	PeakInsideFeature	HVAEP1_G025076
chr-13	32570625	32570637	MA0131.2	5.46e-05	+	80	PeakInsideFeature	HVAEP1_G025076
chr-13	32570626	32570632	MA0004.1	6.72e-05	+	78	PeakInsideFeature	HVAEP1_G025076
chr-13	32570626	32570632	MA0006.1	1.87e-05	+	78	PeakInsideFeature	HVAEP1_G025076
chr-13	32570626	32570634	MA0831.2	1.77e-05	+	79	PeakInsideFeature	HVAEP1_G025076
chr-13	32570626	32570637	MA1628.1	4.28e-05	-	80	PeakInsideFeature	HVAEP1_G025076
chr-13	32570626	32570639	MA1583.1	9.13e-05	+	81	PeakInsideFeature	HVAEP1_G025076
chr-13	32570626	32570641	MA0535.1	6.23e-05	+	82	PeakInsideFeature	HVAEP1_G025076
chr-13	32570626	32570641	MA0535.1	6.23e-05	+	82	PeakInsideFeature	HVAEP1_G025076
chr-13	32570626	32570642	MA0609.2	3.79e-05	-	83	PeakInsideFeature	HVAEP1_G025076
chr-13	32570627	32570640	MA0018.4	6.99e-05	+	82	PeakInsideFeature	HVAEP1_G025076
chr-13	32570628	32570640	MA1133.1	4.76e-05	-	83	PeakInsideFeature	HVAEP1_G025076
chr-13	32570628	32570640	MA1475.1	7.3e-05	-	83	PeakInsideFeature	HVAEP1_G025076
chr-13	32570629	32570643	MA0863.1	4.84e-06	-	85	PeakInsideFeature	HVAEP1_G025076
chr-13	32570629	32570644	MA0535.1	4.02e-05	+	85	PeakInsideFeature	HVAEP1_G025076
chr-13	32570629	32570644	MA0535.1	4.02e-05	+	85	PeakInsideFeature	HVAEP1_G025076
chr-13	32570630	32570641	MA0812.1	4.44e-05	+	84	PeakInsideFeature	HVAEP1_G025076
chr-13	32570632	32570646	MA1629.1	5.85e-05	+	88	PeakInsideFeature	HVAEP1_G025076
chr-13	32570633	32570645	MA1593.1	1.34e-06	+	88	PeakInsideFeature	HVAEP1_G025076
chr-13	32570634	32570649	MA1588.1	6.16e-05	-	90	PeakInsideFeature	HVAEP1_G025076
chr-13	32570650	32570660	MA0594.2	8.79e-05	-	104	PeakInsideFeature	HVAEP1_G025076
chr-13	32570680	32570695	MA0108.2	4.96e-05	-	136	PeakInsideFeature	HVAEP1_G025076
chr-13	32570685	32570695	MA0049.1	6.43e-05	-	139	PeakInsideFeature	HVAEP1_G025076
chr-13	32570686	32570697	MA0216.2	3.5e-05	-	140	PeakInsideFeature	HVAEP1_G025076
chr-13	32570765	32570776	MA0012.1	6.1e-05	-	219	PeakInsideFeature	HVAEP1_G025076
chr-13	32570808	32570831	MA1654.1	5.6e-05	+	268	PeakInsideFeature	HVAEP1_G025076
chr-13	32570814	32570830	MA1584.1	9.85e-05	-	271	PeakInsideFeature	HVAEP1_G025076
chr-13	32570817	32570830	MA0090.3	5.97e-05	-	272	PeakInsideFeature	HVAEP1_G025076
chr-13	32570817	32570830	MA1121.1	4.14e-05	-	272	PeakInsideFeature	HVAEP1_G025076
chr-13	32570818	32570830	MA0809.2	3.01e-05	-	273	PeakInsideFeature	HVAEP1_G025076
chr-13	32570820	32570831	MA0103.3	9.52e-05	-	274	PeakInsideFeature	HVAEP1_G025076
chr-13	32570820	32570831	MA0522.3	4.3e-05	-	274	PeakInsideFeature	HVAEP1_G025076
chr-13	32570820	32570831	MA1648.1	4.9e-05	-	274	PeakInsideFeature	HVAEP1_G025076
chr-13	32570821	32570831	MA1558.1	5.38e-05	+	275	PeakInsideFeature	HVAEP1_G025076
chr-13	32573022	32573037	MA0869.1	1.41e-05	-	2478	PeakInsideFeature	HVAEP1_G025076
chr-13	32573052	32573062	MA0635.1	3.5e-05	+	2506	PeakInsideFeature	HVAEP1_G025076
chr-13	32573136	32573153	MA1114.1	9.39e-05	+	2593	PeakInsideFeature	HVAEP1_G025076
chr-13	32573137	32573148	MA0060.3	8.99e-05	-	2591	PeakInsideFeature	HVAEP1_G025076
chr-13	32573137	32573148	MA1644.1	5.1e-05	-	2591	PeakInsideFeature	HVAEP1_G025076
chr-13	32573137	32573152	MA0782.2	9.33e-05	+	2593	PeakInsideFeature	HVAEP1_G025076
chr-13	32573138	32573146	MA0723.1	8.83e-05	-	2591	PeakInsideFeature	HVAEP1_G025076
chr-13	32573138	32573146	MA0893.2	8.97e-05	+	2591	PeakInsideFeature	HVAEP1_G025076
chr-13	32573138	32573150	MA0502.2	2.39e-05	+	2593	PeakInsideFeature	HVAEP1_G025076
chr-13	32573140	32573150	MA0670.1	7.22e-05	-	2594	PeakInsideFeature	HVAEP1_G025076
chr-13	32573140	32573161	MA1651.1	9.53e-05	-	2599	PeakInsideFeature	HVAEP1_G025076
chr-13	32573141	32573161	MA0804.1	8.51e-05	-	2600	PeakInsideFeature	HVAEP1_G025076
chr-13	32573142	32573152	MA0092.1	3.97e-05	-	2596	PeakInsideFeature	HVAEP1_G025076
chr-13	32573142	32573153	MA0506.1	7.7e-05	-	2596	PeakInsideFeature	HVAEP1_G025076
chr-13	32573143	32573155	MA0783.1	6.68e-05	-	2598	PeakInsideFeature	HVAEP1_G025076
chr-13	32573143	32573155	MA0796.1	7.2e-05	+	2598	PeakInsideFeature	HVAEP1_G025076
chr-13	32573143	32573155	MA0797.1	3.02e-05	-	2598	PeakInsideFeature	HVAEP1_G025076
chr-13	32573143	32573155	MA1571.1	3.62e-05	+	2598	PeakInsideFeature	HVAEP1_G025076
chr-13	32573143	32573155	MA1572.1	2.42e-05	-	2598	PeakInsideFeature	HVAEP1_G025076
chr-13	32573143	32573156	MA1109.1	9.34e-05	+	2598	PeakInsideFeature	HVAEP1_G025076
chr-13	32573144	32573154	MA0668.1	8.6e-05	-	2598	PeakInsideFeature	HVAEP1_G025076
chr-13	32573144	32573154	MA1468.1	8.85e-05	-	2598	PeakInsideFeature	HVAEP1_G025076
chr-13	32573144	32573154	MA1638.1	3.08e-05	+	2598	PeakInsideFeature	HVAEP1_G025076
chr-13	32573146	32573159	MA1109.1	9.34e-05	-	2601	PeakInsideFeature	HVAEP1_G025076
chr-13	32573147	32573159	MA0783.1	6.68e-05	+	2602	PeakInsideFeature	HVAEP1_G025076
chr-13	32573147	32573159	MA0796.1	7.2e-05	-	2602	PeakInsideFeature	HVAEP1_G025076
chr-13	32573147	32573159	MA0797.1	3.02e-05	+	2602	PeakInsideFeature	HVAEP1_G025076
chr-13	32573147	32573159	MA1571.1	3.62e-05	-	2602	PeakInsideFeature	HVAEP1_G025076
chr-13	32573147	32573159	MA1572.1	2.42e-05	+	2602	PeakInsideFeature	HVAEP1_G025076
chr-13	32573148	32573158	MA0668.1	8.6e-05	+	2602	PeakInsideFeature	HVAEP1_G025076
chr-13	32573148	32573158	MA1468.1	8.85e-05	+	2602	PeakInsideFeature	HVAEP1_G025076
chr-13	32573148	32573158	MA1638.1	3.08e-05	-	2602	PeakInsideFeature	HVAEP1_G025076
chr-13	32573149	32573160	MA0506.1	7.7e-05	+	2603	PeakInsideFeature	HVAEP1_G025076
chr-13	32573149	32573162	MA0513.1	1.81e-05	+	2604	PeakInsideFeature	HVAEP1_G025076
chr-13	32573150	32573160	MA0092.1	3.97e-05	+	2604	PeakInsideFeature	HVAEP1_G025076
chr-13	32573152	32573161	MA0671.1	4.48e-05	+	2605	PeakInsideFeature	HVAEP1_G025076
chr-13	32573152	32573162	MA0670.1	2.69e-05	+	2606	PeakInsideFeature	HVAEP1_G025076
chr-13	32573153	32573162	MA0739.1	3.68e-05	+	2606	PeakInsideFeature	HVAEP1_G025076
chr-13	32573161	32573172	MA0047.3	6.68e-05	-	2615	PeakInsideFeature	HVAEP1_G025076
chr-13	32573161	32573172	MA0481.3	4.32e-05	-	2615	PeakInsideFeature	HVAEP1_G025076
chr-13	32573161	32573172	MA1683.1	5.46e-05	-	2615	PeakInsideFeature	HVAEP1_G025076
chr-13	32573161	32573176	MA1487.1	9.88e-05	-	2617	PeakInsideFeature	HVAEP1_G025076
chr-13	32573162	32573170	MA0157.2	8.55e-05	-	2615	PeakInsideFeature	HVAEP1_G025076
chr-13	32573163	32573174	MA0446.1	5.67e-05	+	2617	PeakInsideFeature	HVAEP1_G025076
chr-13	32573204	32573213	MA0242.1	4.04e-06	+	2657	PeakInsideFeature	HVAEP1_G025076
chr-13	32573204	32573213	MA0511.2	6.33e-06	+	2657	PeakInsideFeature	HVAEP1_G025076
chr-13	32573204	32573215	MA0002.2	4.99e-05	-	2658	PeakInsideFeature	HVAEP1_G025076
chr-13	32573213	32573224	MA0845.1	9.55e-05	-	2667	PeakInsideFeature	HVAEP1_G025076
chr-13	32573416	32573428	MA0147.3	9.89e-05	-	2871	PeakInsideFeature	HVAEP1_G025076
chr-13	32573417	32573427	MA1099.2	6.25e-05	+	2871	PeakInsideFeature	HVAEP1_G025076
chr-13	32573417	32573429	MA1102.2	9.23e-06	+	2872	PeakInsideFeature	HVAEP1_G025076
chr-13	32573419	32573435	MA0864.2	6.17e-05	+	2876	PeakInsideFeature	HVAEP1_G025076
chr-13	32573420	32573434	MA0470.2	2.63e-05	+	2876	PeakInsideFeature	HVAEP1_G025076
chr-13	32573421	32573433	MA0024.3	5.88e-05	+	2876	PeakInsideFeature	HVAEP1_G025076
chr-13	32573422	32573430	MA0213.1	1.72e-06	+	2875	PeakInsideFeature	HVAEP1_G025076
chr-13	32573437	32573450	MA0488.1	5.49e-05	+	2892	PeakInsideFeature	HVAEP1_G025076
chr-13	32573611	32573622	MA0161.2	4.3e-05	+	3065	PeakInsideFeature	HVAEP1_G025076
chr-13	32591561	32591571	MA0606.1	2.59e-05	-	21015	PeakInsideFeature	HVAEP1_G025076
chr-13	32591618	32591632	MA0029.1	7.54e-06	-	21074	PeakInsideFeature	HVAEP1_G025076
chr-13	32591666	32591675	MA0923.1	9.71e-05	+	21119	PeakInsideFeature	HVAEP1_G025076
chr-13	32591679	32591687	MA0011.1	4.28e-05	-	21132	PeakInsideFeature	HVAEP1_G025076
chr-13	32591703	32591713	MA1456.1	6.14e-05	+	21157	Downstream	HVAEP1_G025076
chr-13	32591705	32591715	MA1456.1	7.45e-05	-	21159	Downstream	HVAEP1_G025076
chr-13	32631026	32631043	MA0516.2	8.74e-05	-	1	OverlapStart	HVAEP1_G025077
chr-13	32631027	32631039	MA1102.2	4.09e-05	+	0	OverlapStart	HVAEP1_G025077
chr-13	32631028	32631042	MA0740.1	3.68e-05	-	2	OverlapStart	HVAEP1_G025077
chr-13	32631028	32631045	MA0516.2	2.16e-05	-	3	OverlapStart	HVAEP1_G025077
chr-13	32631029	32631039	MA0443.1	3.88e-05	+	1	OverlapStart	HVAEP1_G025077
chr-13	32631030	32631041	MA0741.1	5.09e-05	-	2	OverlapStart	HVAEP1_G025077
chr-13	32631060	32631068	MA0244.1	1.65e-05	-	31	PeakInsideFeature	HVAEP1_G025077
chr-13	32631066	32631087	MA1651.1	2.01e-05	+	43	PeakInsideFeature	HVAEP1_G025077
chr-13	32631072	32631083	MA1460.1	1.81e-05	+	44	PeakInsideFeature	HVAEP1_G025077
chr-13	32673159	32673174	MA0520.1	4.55e-05	+	667	Upstream	HVAEP1_G025078
chr-13	32673160	32673175	MA1625.1	1.07e-05	-	666	Upstream	HVAEP1_G025078
chr-13	32673161	32673173	MA1624.1	9.57e-05	-	666	Upstream	HVAEP1_G025078
chr-13	32673162	32673173	MA0137.3	4.5e-05	+	666	Upstream	HVAEP1_G025078
chr-13	32673162	32673173	MA0144.2	5.12e-05	+	666	Upstream	HVAEP1_G025078
chr-13	32673162	32673176	MA0518.1	3.86e-05	+	664	Upstream	HVAEP1_G025078
chr-13	32673163	32673174	MA0519.1	1.35e-05	-	665	Upstream	HVAEP1_G025078
chr-13	32673179	32673191	MA1446.1	4.23e-05	+	648	Upstream	HVAEP1_G025078
chr-13	32673183	32673194	MA0059.1	2.64e-05	+	645	Upstream	HVAEP1_G025078
chr-13	32673184	32673194	MA0626.1	2.79e-05	-	644	Upstream	HVAEP1_G025078
chr-13	32673184	32673194	MA0665.1	2.93e-05	+	644	Upstream	HVAEP1_G025078
chr-13	32673184	32673194	MA0667.1	4.43e-05	-	644	Upstream	HVAEP1_G025078
chr-13	32673184	32673194	MA0819.1	2.15e-06	-	644	Upstream	HVAEP1_G025078
chr-13	32673184	32673194	MA1570.1	2.81e-05	+	644	Upstream	HVAEP1_G025078
chr-13	32673184	32673195	MA0059.1	1.29e-05	-	644	Upstream	HVAEP1_G025078
chr-13	32673185	32673193	MA0622.1	3.98e-05	-	644	Upstream	HVAEP1_G025078
chr-13	32723378	32723392	MA1627.1	1.59e-06	-	101	PeakInsideFeature	HVAEP1_G025079
chr-13	32723379	32723390	MA1630.1	4.89e-06	+	100	PeakInsideFeature	HVAEP1_G025079
chr-13	32723379	32723392	MA0056.2	1.68e-05	-	101	PeakInsideFeature	HVAEP1_G025079
chr-13	32723379	32723395	MA0733.1	9.74e-05	-	103	PeakInsideFeature	HVAEP1_G025079
chr-13	32723379	32723397	MA1600.1	2.41e-05	-	104	PeakInsideFeature	HVAEP1_G025079
chr-13	32723380	32723393	MA0753.2	4.08e-06	-	102	PeakInsideFeature	HVAEP1_G025079
chr-13	32723380	32723393	MA0753.2	4.08e-06	-	102	PeakInsideFeature	HVAEP1_G025079
chr-13	32723380	32723395	MA0732.1	6.08e-05	-	103	PeakInsideFeature	HVAEP1_G025079
chr-13	32723381	32723393	MA0528.2	9.6e-07	+	103	PeakInsideFeature	HVAEP1_G025079
chr-13	32723381	32723394	MA0746.2	7.64e-05	-	103	PeakInsideFeature	HVAEP1_G025079
chr-13	32723381	32723394	MA0753.2	1.45e-05	-	103	PeakInsideFeature	HVAEP1_G025079
chr-13	32723381	32723394	MA0753.2	1.45e-05	-	103	PeakInsideFeature	HVAEP1_G025079
chr-13	32723381	32723395	MA1627.1	5.5e-05	-	104	PeakInsideFeature	HVAEP1_G025079
chr-13	32723382	32723394	MA0039.4	1.7e-05	-	104	PeakInsideFeature	HVAEP1_G025079
chr-13	32723382	32723394	MA1653.1	2.87e-06	-	104	PeakInsideFeature	HVAEP1_G025079
chr-13	32723382	32723396	MA1652.1	5.61e-06	+	105	PeakInsideFeature	HVAEP1_G025079
chr-13	32723383	32723393	MA0599.1	3.89e-06	-	104	PeakInsideFeature	HVAEP1_G025079
chr-13	32723383	32723404	MA1651.1	1.62e-05	-	109	PeakInsideFeature	HVAEP1_G025079
chr-13	32723396	32723410	MA0470.2	4.13e-05	+	119	PeakInsideFeature	HVAEP1_G025079
chr-13	32723398	32723419	MA1589.1	6.77e-06	+	124	PeakInsideFeature	HVAEP1_G025079
chr-13	32723425	32723435	MA0023.1	2.21e-05	-	146	PeakInsideFeature	HVAEP1_G025079
chr-13	32723428	32723442	MA0839.1	5.53e-05	+	151	PeakInsideFeature	HVAEP1_G025079
chr-13	32723430	32723439	MA0608.1	7.98e-05	+	150	PeakInsideFeature	HVAEP1_G025079
chr-13	32723430	32723440	MA0626.1	1.86e-05	+	151	PeakInsideFeature	HVAEP1_G025079
chr-13	32723430	32723442	MA0243.1	3.91e-06	-	152	PeakInsideFeature	HVAEP1_G025079
chr-13	32723430	32723444	MA1485.1	4.5e-05	+	153	PeakInsideFeature	HVAEP1_G025079
chr-13	32723438	32723452	MA0652.1	6.15e-06	-	161	PeakInsideFeature	HVAEP1_G025079
chr-13	32723445	32723457	MA1444.1	1.52e-05	+	167	PeakInsideFeature	HVAEP1_G025079
chr-13	32944618	32944633	MA1636.1	2.31e-05	-	132	PeakInsideFeature	HVAEP1_G025086
chr-13	32944619	32944633	MA0833.2	1.04e-05	-	133	PeakInsideFeature	HVAEP1_G025086
chr-13	32944619	32944633	MA0834.1	5.85e-05	-	133	PeakInsideFeature	HVAEP1_G025086
chr-13	32944619	32944634	MA1145.1	3.24e-05	+	133	PeakInsideFeature	HVAEP1_G025086
chr-13	32944620	32944632	MA0605.2	5.88e-05	+	133	PeakInsideFeature	HVAEP1_G025086
chr-13	32944620	32944632	MA0656.1	7.02e-05	+	133	PeakInsideFeature	HVAEP1_G025086
chr-13	32944620	32944633	MA1632.1	5.36e-05	-	133	PeakInsideFeature	HVAEP1_G025086
chr-13	32944620	32944635	MA0492.1	3.7e-05	-	134	PeakInsideFeature	HVAEP1_G025086
chr-13	32944621	32944634	MA0488.1	1.68e-05	-	134	PeakInsideFeature	HVAEP1_G025086
chr-13	32944665	32944678	MA0488.1	2.06e-05	+	178	PeakInsideFeature	HVAEP1_G025086
chr-13	32944666	32944680	MA0833.2	1.43e-05	+	180	PeakInsideFeature	HVAEP1_G025086
chr-13	32944666	32944681	MA1636.1	3.35e-05	+	180	PeakInsideFeature	HVAEP1_G025086
chr-13	32944667	32944680	MA0025.2	7.41e-05	+	180	PeakInsideFeature	HVAEP1_G025086
chr-13	33034953	33034962	MA1509.1	2.51e-05	+	19710	Downstream	HVAEP1_G025087
chr-13	33082990	33083004	MA1629.1	7.65e-05	+	73	Upstream	HVAEP1_G025088
chr-13	33082992	33083003	MA1628.1	9e-06	+	73	Upstream	HVAEP1_G025088
chr-13	33083123	33083136	MA0627.2	6.84e-05	-	205	Upstream	HVAEP1_G025088
chr-13	33083124	33083135	MA1115.1	5.16e-05	-	205	Upstream	HVAEP1_G025088
chr-13	33083125	33083137	MA1702.1	4.31e-05	-	207	Upstream	HVAEP1_G025088
chr-13	33083271	33083288	MA1541.1	7.92e-05	+	355	Upstream	HVAEP1_G025088
chr-13	33083272	33083288	MA0540.1	6.3e-05	-	356	Upstream	HVAEP1_G025088
chr-13	33083275	33083288	MA1604.1	6.29e-05	+	357	Upstream	HVAEP1_G025088
chr-13	33083275	33083288	MA1637.1	5.15e-05	+	357	Upstream	HVAEP1_G025088
chr-13	33083276	33083292	MA0088.2	9.65e-05	+	360	Upstream	HVAEP1_G025088
chr-13	33083277	33083288	MA1540.1	7.85e-05	+	358	Upstream	HVAEP1_G025088
chr-13	33083278	33083290	MA1102.2	1.66e-05	+	360	Upstream	HVAEP1_G025088
chr-13	33083282	33083295	MA0836.2	5.28e-05	+	364	Upstream	HVAEP1_G025088
chr-13	33083282	33083300	MA1149.1	1.32e-05	+	367	Upstream	HVAEP1_G025088
chr-13	33083283	33083300	MA0159.1	2.77e-05	+	367	Upstream	HVAEP1_G025088
chr-13	33083283	33083300	MA0730.1	9.14e-05	+	367	Upstream	HVAEP1_G025088
chr-13	33083287	33083301	MA0146.2	1.22e-05	+	370	Upstream	HVAEP1_G025088
chr-13	33083293	33083302	MA0450.1	6.26e-05	+	373	Upstream	HVAEP1_G025088
chr-13	33083293	33083307	MA0146.2	6.28e-05	-	376	Upstream	HVAEP1_G025088
chr-13	33083304	33083321	MA0781.1	5.41e-05	-	388	Upstream	HVAEP1_G025088
chr-13	33083308	33083320	MA1564.1	9.45e-05	-	390	Upstream	HVAEP1_G025088
chr-13	33083308	33083321	MA0746.2	5.63e-05	-	390	Upstream	HVAEP1_G025088
chr-13	33083309	33083320	MA1512.1	5.06e-05	-	390	Upstream	HVAEP1_G025088
chr-13	33083310	33083319	MA0450.1	1.98e-06	+	390	Upstream	HVAEP1_G025088
chr-13	33083310	33083320	MA0649.1	5.06e-05	+	391	Upstream	HVAEP1_G025088
chr-13	33083310	33083320	MA1566.1	1.98e-05	+	391	Upstream	HVAEP1_G025088
chr-13	33083311	33083319	MA0259.1	2.16e-05	+	391	Upstream	HVAEP1_G025088
chr-13	33083312	33083318	MA0006.1	8.59e-05	+	391	Upstream	HVAEP1_G025088
chr-13	33083367	33083377	MA0670.1	9.33e-05	-	448	Upstream	HVAEP1_G025088
chr-13	33083369	33083388	MA1575.1	4.28e-05	+	454	Upstream	HVAEP1_G025088
chr-13	33083370	33083381	MA0143.4	9.34e-05	-	451	Upstream	HVAEP1_G025088
chr-13	33083370	33083381	MA1120.1	4.91e-05	-	451	Upstream	HVAEP1_G025088
chr-13	33083371	33083381	MA0867.2	7.91e-05	-	452	Upstream	HVAEP1_G025088
chr-13	33083372	33083382	MA0515.1	4.23e-05	+	453	Upstream	HVAEP1_G025088
chr-13	33083372	33083382	MA0868.2	3.39e-05	-	453	Upstream	HVAEP1_G025088
chr-13	33083373	33083383	MA1562.1	1.15e-05	-	454	Upstream	HVAEP1_G025088
chr-13	33083373	33083384	MA1561.1	1.37e-05	-	454	Upstream	HVAEP1_G025088
chr-13	33083377	33083388	MA1150.1	9.32e-05	+	458	Upstream	HVAEP1_G025088
chr-13	33083380	33083388	MA1536.1	9.58e-05	+	460	Upstream	HVAEP1_G025088
chr-13	33083380	33083394	MA0677.1	8e-05	+	463	Upstream	HVAEP1_G025088
chr-13	33083380	33083394	MA0855.1	9.48e-05	+	463	Upstream	HVAEP1_G025088
chr-13	33083380	33083395	MA1537.1	9.35e-05	+	463	Upstream	HVAEP1_G025088
chr-13	33083381	33083397	MA1119.1	9.2e-05	-	465	Upstream	HVAEP1_G025088
chr-13	33083393	33083404	MA0483.1	4.98e-05	+	474	Upstream	HVAEP1_G025088
chr-13	33083403	33083417	MA1645.1	3.89e-05	-	486	Upstream	HVAEP1_G025088
chr-13	33083617	33083632	MA0108.2	2.72e-06	-	700	Upstream	HVAEP1_G025088
chr-13	33192498	33192515	MA0883.1	1.46e-05	-	41	Upstream	HVAEP1_G025091
chr-13	33192502	33192510	MA0711.1	6.07e-05	+	41	Upstream	HVAEP1_G025091
chr-13	33192502	33192510	MA0915.1	5.19e-05	+	41	Upstream	HVAEP1_G025091
chr-13	33192502	33192510	MA1547.1	9.11e-05	+	41	Upstream	HVAEP1_G025091
chr-13	34222962	34222970	MA1440.1	8.55e-05	-	307	Upstream	HVAEP1_G025117
chr-13	34398894	34398905	MA0537.1	4e-06	-	2835	PeakInsideFeature	HVAEP1_G025127
chr-13	34531557	34531575	MA1529.1	3.96e-05	-	36	Upstream	HVAEP1_G025129
chr-13	34531558	34531569	MA0472.2	6.78e-05	+	33	Upstream	HVAEP1_G025129
chr-13	34531558	34531570	MA0131.2	3.37e-05	-	34	Upstream	HVAEP1_G025129
chr-13	34531559	34531570	MA0506.1	2.99e-06	-	34	Upstream	HVAEP1_G025129
chr-13	34531559	34531570	MA0506.1	2.99e-06	-	34	Upstream	HVAEP1_G025129
chr-13	34531559	34531573	MA1621.1	7.12e-05	-	36	Upstream	HVAEP1_G025129
chr-13	34531560	34531570	MA0603.1	8.95e-06	+	35	Upstream	HVAEP1_G025129
chr-13	34531560	34531570	MA0632.2	1.34e-05	-	35	Upstream	HVAEP1_G025129
chr-13	34531560	34531570	MA1106.1	1.65e-06	-	35	Upstream	HVAEP1_G025129
chr-13	34531560	34531571	MA0059.1	7.88e-06	+	35	Upstream	HVAEP1_G025129
chr-13	34531560	34531571	MA0103.3	3.13e-05	-	35	Upstream	HVAEP1_G025129
chr-13	34531560	34531571	MA0522.3	9.84e-06	-	35	Upstream	HVAEP1_G025129
chr-13	34531560	34531571	MA0871.2	4.28e-05	-	35	Upstream	HVAEP1_G025129
chr-13	34531560	34531571	MA1648.1	2.07e-05	-	35	Upstream	HVAEP1_G025129
chr-13	34531560	34531572	MA0104.4	2.17e-05	+	36	Upstream	HVAEP1_G025129
chr-13	34531560	34531572	MA0147.3	6.29e-06	-	36	Upstream	HVAEP1_G025129
chr-13	34531560	34531572	MA0821.1	1.31e-05	-	36	Upstream	HVAEP1_G025129
chr-13	34531560	34531572	MA0822.1	2.95e-05	-	36	Upstream	HVAEP1_G025129
chr-13	34531560	34531572	MA1449.1	8.63e-05	-	36	Upstream	HVAEP1_G025129
chr-13	34531560	34531572	MA1620.1	4.5e-05	-	36	Upstream	HVAEP1_G025129
chr-13	34531560	34531573	MA0499.2	2.66e-05	+	36	Upstream	HVAEP1_G025129
chr-13	34531560	34531573	MA0745.2	3.02e-05	+	36	Upstream	HVAEP1_G025129
chr-13	34531560	34531573	MA0830.2	9.27e-05	+	36	Upstream	HVAEP1_G025129
chr-13	34531561	34531569	MA0831.2	9.67e-05	-	35	Upstream	HVAEP1_G025129
chr-13	34531561	34531571	MA0048.2	4.86e-05	+	36	Upstream	HVAEP1_G025129
chr-13	34531561	34531571	MA0058.3	4.27e-06	-	36	Upstream	HVAEP1_G025129
chr-13	34531561	34531571	MA0464.2	1.14e-05	-	36	Upstream	HVAEP1_G025129
chr-13	34531561	34531571	MA0616.2	5.63e-06	+	36	Upstream	HVAEP1_G025129
chr-13	34531561	34531571	MA0626.1	3.81e-06	+	36	Upstream	HVAEP1_G025129
chr-13	34531561	34531571	MA0636.1	2.05e-05	-	36	Upstream	HVAEP1_G025129
chr-13	34531561	34531571	MA0649.1	9.55e-06	-	36	Upstream	HVAEP1_G025129
chr-13	34531561	34531571	MA0663.1	6.04e-05	+	36	Upstream	HVAEP1_G025129
chr-13	34531561	34531571	MA0664.1	3.04e-05	-	36	Upstream	HVAEP1_G025129
chr-13	34531561	34531571	MA0692.1	4.22e-05	-	36	Upstream	HVAEP1_G025129
chr-13	34531561	34531571	MA0819.1	5.49e-06	-	36	Upstream	HVAEP1_G025129
chr-13	34531561	34531571	MA0820.1	5.99e-05	-	36	Upstream	HVAEP1_G025129
chr-13	34531561	34531571	MA0823.1	6.92e-06	-	36	Upstream	HVAEP1_G025129
chr-13	34531561	34531571	MA0825.1	5.7e-06	-	36	Upstream	HVAEP1_G025129
chr-13	34531561	34531571	MA1099.2	1.88e-05	+	36	Upstream	HVAEP1_G025129
chr-13	34531561	34531571	MA1100.2	6.17e-05	+	36	Upstream	HVAEP1_G025129
chr-13	34531561	34531571	MA1464.1	6.07e-06	-	36	Upstream	HVAEP1_G025129
chr-13	34531561	34531571	MA1493.1	7.02e-07	+	36	Upstream	HVAEP1_G025129
chr-13	34531561	34531571	MA1558.1	5.91e-05	-	36	Upstream	HVAEP1_G025129
chr-13	34531561	34531571	MA1559.1	3.68e-05	-	36	Upstream	HVAEP1_G025129
chr-13	34531561	34531571	MA1560.1	6.31e-06	+	36	Upstream	HVAEP1_G025129
chr-13	34531561	34531572	MA0506.1	8.89e-05	-	36	Upstream	HVAEP1_G025129
chr-13	34531561	34531572	MA0506.1	8.89e-05	-	36	Upstream	HVAEP1_G025129
chr-13	34531561	34531572	MA0871.2	4.7e-05	+	36	Upstream	HVAEP1_G025129
chr-13	34531562	34531570	MA0259.1	2.03e-05	-	36	Upstream	HVAEP1_G025129
chr-13	34531562	34531570	MA0622.1	3.37e-06	+	36	Upstream	HVAEP1_G025129
chr-13	34531562	34531572	MA0603.1	4.65e-05	-	37	Upstream	HVAEP1_G025129
chr-13	34531747	34531755	MA0916.1	5.79e-05	-	5	PeakInsideFeature	HVAEP1_G025130
chr-13	34531748	34531755	MA0026.1	9.03e-05	-	5	PeakInsideFeature	HVAEP1_G025130
chr-13	34531776	34531787	MA0479.1	8.33e-05	-	35	PeakInsideFeature	HVAEP1_G025130
chr-13	34531841	34531851	MA0606.1	7.54e-06	-	100	PeakInsideFeature	HVAEP1_G025130
chr-13	34531841	34531851	MA0625.1	5.6e-05	-	100	PeakInsideFeature	HVAEP1_G025130
chr-13	34531841	34531851	MA1525.1	3.36e-05	+	100	PeakInsideFeature	HVAEP1_G025130
chr-13	34531909	34531921	MA1602.1	1.71e-05	+	169	PeakInsideFeature	HVAEP1_G025130
chr-13	34586146	34586160	MA0829.2	7.93e-05	-	51	PeakInsideFeature	HVAEP1_G025132
chr-13	34586147	34586157	MA0603.1	1.91e-05	+	52	PeakInsideFeature	HVAEP1_G025132
chr-13	34586147	34586158	MA0871.2	2.17e-05	-	52	PeakInsideFeature	HVAEP1_G025132
chr-13	34586148	34586156	MA0831.2	9.7e-06	-	52	PeakInsideFeature	HVAEP1_G025132
chr-13	34586148	34586158	MA0058.3	5.73e-05	+	51	PeakInsideFeature	HVAEP1_G025132
chr-13	34586148	34586158	MA0464.2	1.3e-05	+	51	PeakInsideFeature	HVAEP1_G025132
chr-13	34586148	34586158	MA0636.1	1.09e-05	+	51	PeakInsideFeature	HVAEP1_G025132
chr-13	34586148	34586158	MA0663.1	3.69e-06	-	51	PeakInsideFeature	HVAEP1_G025132
chr-13	34586148	34586158	MA0664.1	7.33e-06	-	51	PeakInsideFeature	HVAEP1_G025132
chr-13	34586148	34586158	MA0692.1	4.43e-05	+	51	PeakInsideFeature	HVAEP1_G025132
chr-13	34586148	34586158	MA0825.1	5.24e-05	+	51	PeakInsideFeature	HVAEP1_G025132
chr-13	34586148	34586158	MA0828.1	2.02e-05	+	51	PeakInsideFeature	HVAEP1_G025132
chr-13	34586148	34586158	MA1464.1	1.32e-05	+	51	PeakInsideFeature	HVAEP1_G025132
chr-13	34586148	34586158	MA1560.1	6.67e-05	+	51	PeakInsideFeature	HVAEP1_G025132
chr-13	34586149	34586158	MA0608.1	3.31e-05	-	51	PeakInsideFeature	HVAEP1_G025132
chr-13	34586149	34586159	MA0603.1	4.35e-05	-	50	PeakInsideFeature	HVAEP1_G025132
chr-13	34626636	34626652	MA0510.2	5.99e-05	-	579	PeakInsideFeature	HVAEP1_G025133
chr-13	34626645	34626655	MA0895.1	9e-05	-	573	PeakInsideFeature	HVAEP1_G025133
chr-13	34626645	34626661	MA0799.1	2.95e-05	-	570	PeakInsideFeature	HVAEP1_G025133
chr-13	34626701	34626718	MA1528.1	3.72e-05	-	514	PeakInsideFeature	HVAEP1_G025133
chr-13	34681365	34681379	MA0102.4	5.54e-05	+	142	PeakInsideFeature	HVAEP1_G025134
chr-13	34681394	34681406	MA1444.1	1.08e-05	-	114	PeakInsideFeature	HVAEP1_G025134
chr-13	34747830	34747844	MA1466.1	4.11e-06	+	225	Upstream	HVAEP1_G025142
chr-13	34747858	34747866	MA0775.1	2.43e-06	-	200	Upstream	HVAEP1_G025142
chr-13	34747858	34747866	MA0775.1	2.43e-06	-	200	Upstream	HVAEP1_G025142
chr-13	34748032	34748039	MA0026.1	9.03e-05	+	27	Upstream	HVAEP1_G025142
chr-13	34748071	34748088	MA0629.1	6.87e-06	-	17	PeakInsideFeature	HVAEP1_G025142
chr-13	34748072	34748083	MA0111.1	5.35e-05	+	15	PeakInsideFeature	HVAEP1_G025142
chr-13	34777349	34777359	MA0648.1	6.74e-05	-	44	PeakInsideFeature	HVAEP1_G025143
chr-13	34777349	34777359	MA0891.1	7.39e-05	-	44	PeakInsideFeature	HVAEP1_G025143
chr-13	34777350	34777360	MA1480.1	6.91e-05	-	45	PeakInsideFeature	HVAEP1_G025143
chr-13	34777350	34777360	MA1480.1	6.91e-05	-	45	PeakInsideFeature	HVAEP1_G025143
chr-13	34777360	34777368	MA0775.1	2.43e-06	-	54	PeakInsideFeature	HVAEP1_G025143
chr-13	34777360	34777368	MA0775.1	2.43e-06	-	54	PeakInsideFeature	HVAEP1_G025143
chr-13	34777570	34777587	MA0629.1	4.04e-05	-	268	PeakInsideFeature	HVAEP1_G025143
chr-13	34777571	34777582	MA0111.1	5.35e-05	+	266	PeakInsideFeature	HVAEP1_G025143
chr-13	34846060	34846071	MA0521.1	7e-05	-	9371	Upstream	HVAEP1_G025144
chr-13	34846060	34846073	MA1123.2	1.43e-05	-	9372	Upstream	HVAEP1_G025144
chr-13	34846060	34846073	MA1642.1	1.57e-05	-	9372	Upstream	HVAEP1_G025144
chr-13	34846061	34846071	MA1638.1	4.32e-05	-	9372	Upstream	HVAEP1_G025144
chr-13	34846227	34846241	MA0758.1	5.12e-05	-	9540	Upstream	HVAEP1_G025144
chr-13	35041370	35041379	MA0242.1	3.81e-05	+	38	PeakInsideFeature	HVAEP1_G025148
chr-13	35124962	35124971	MA0714.1	7.71e-05	+	711	Upstream	HVAEP1_G025149
chr-13	35124963	35124971	MA0682.2	8.72e-05	+	712	Upstream	HVAEP1_G025149
chr-13	35124963	35124971	MA0915.1	9.11e-05	+	712	Upstream	HVAEP1_G025149
chr-13	35124963	35124971	MA1443.1	5.19e-05	+	712	Upstream	HVAEP1_G025149
chr-13	35124963	35124971	MA1547.1	2.91e-05	+	712	Upstream	HVAEP1_G025149
chr-13	35124970	35124985	MA0052.4	7.12e-05	+	722	Upstream	HVAEP1_G025149
chr-13	35125307	35125323	MA1107.2	2.1e-06	-	1060	Upstream	HVAEP1_G025149
chr-13	35125307	35125323	MA1546.1	1.72e-08	-	1060	Upstream	HVAEP1_G025149
chr-13	35125307	35125324	MA0685.1	6.53e-06	-	1060	Upstream	HVAEP1_G025149
chr-13	35125308	35125325	MA0516.2	1.08e-05	-	1061	Upstream	HVAEP1_G025149
chr-13	35125309	35125321	MA0747.1	9.77e-06	-	1060	Upstream	HVAEP1_G025149
chr-13	35125309	35125324	MA0079.4	3.43e-06	-	1061	Upstream	HVAEP1_G025149
chr-13	35125310	35125320	MA0632.2	5.36e-05	-	1060	Upstream	HVAEP1_G025149
chr-13	35125310	35125321	MA0741.1	3.61e-06	-	1060	Upstream	HVAEP1_G025149
chr-13	35125310	35125321	MA1513.1	6.58e-06	-	1060	Upstream	HVAEP1_G025149
chr-13	35125310	35125326	MA0733.1	9.82e-05	-	1063	Upstream	HVAEP1_G025149
chr-13	35125310	35125327	MA1114.1	4.86e-05	+	1063	Upstream	HVAEP1_G025149
chr-13	35125311	35125320	MA0450.1	5.68e-07	+	1060	Upstream	HVAEP1_G025149
chr-13	35125311	35125326	MA0782.2	6.33e-05	+	1063	Upstream	HVAEP1_G025149
chr-13	35125312	35125320	MA0259.1	3.79e-05	+	1061	Upstream	HVAEP1_G025149
chr-13	35125312	35125324	MA0014.3	1.71e-07	+	1063	Upstream	HVAEP1_G025149
chr-13	35125313	35125319	MA0006.1	8.59e-05	+	1061	Upstream	HVAEP1_G025149
chr-13	35125314	35125322	MA0067.1	1.87e-06	-	1063	Upstream	HVAEP1_G025149
chr-13	35184941	35184954	MA1128.1	5.04e-05	+	897	Upstream	HVAEP1_G025150
chr-13	35184942	35184952	MA0099.3	3.32e-05	-	897	Upstream	HVAEP1_G025150
chr-13	35184942	35184952	MA1132.1	5.92e-06	+	897	Upstream	HVAEP1_G025150
chr-13	35184942	35184952	MA1142.1	2.12e-05	+	897	Upstream	HVAEP1_G025150
chr-13	35184942	35184952	MA1144.1	6.32e-05	+	897	Upstream	HVAEP1_G025150
chr-13	35184942	35184954	MA1130.1	3.81e-05	-	898	Upstream	HVAEP1_G025150
chr-13	35184943	35184951	MA0604.1	3.83e-05	+	897	Upstream	HVAEP1_G025150
chr-13	35184943	35184952	MA0655.1	5.19e-05	+	897	Upstream	HVAEP1_G025150
chr-13	35184982	35184993	MA0521.1	2.21e-05	-	937	Upstream	HVAEP1_G025150
chr-13	35521747	35521757	MA1106.1	8.71e-05	+	13	Upstream	HVAEP1_G025166
chr-13	35521747	35521757	MA1106.1	8.71e-05	+	13	Upstream	HVAEP1_G025166
chr-13	35521747	35521757	MA1106.1	8.71e-05	+	13	Upstream	HVAEP1_G025166
chr-13	35908868	35908883	MA0504.1	2.49e-05	-	467	Upstream	HVAEP1_G025180
chr-13	35908876	35908885	MA0511.2	9.05e-05	+	462	Upstream	HVAEP1_G025180
chr-13	35908924	35908937	MA0698.1	1.68e-05	+	412	Upstream	HVAEP1_G025180
chr-13	35908924	35908937	MA1123.2	4.21e-05	+	412	Upstream	HVAEP1_G025180
chr-13	35908925	35908938	MA1618.1	1.88e-05	+	411	Upstream	HVAEP1_G025180
chr-13	35908926	35908936	MA0816.1	4.19e-05	-	411	Upstream	HVAEP1_G025180
chr-13	35908926	35908936	MA1638.1	2.97e-05	+	411	Upstream	HVAEP1_G025180
chr-13	35908926	35908937	MA0521.1	9.14e-05	+	411	Upstream	HVAEP1_G025180
chr-13	35908926	35908938	MA0091.1	7.7e-05	-	410	Upstream	HVAEP1_G025180
chr-13	35908927	35908935	MA0607.1	9.66e-05	+	411	Upstream	HVAEP1_G025180
chr-13	35908967	35908978	MA0012.1	2.86e-05	+	370	Upstream	HVAEP1_G025180
chr-13	35909005	35909017	MA0041.1	1.19e-05	-	331	Upstream	HVAEP1_G025180
chr-13	35909010	35909020	MA0667.1	3.6e-05	-	327	Upstream	HVAEP1_G025180
chr-13	36579800	36579814	MA1607.1	7.97e-05	-	1333	Upstream	HVAEP1_G025203
chr-13	36579859	36579871	MA1102.2	8.27e-05	-	1275	Upstream	HVAEP1_G025203
chr-13	36579862	36579880	MA1148.1	4.36e-05	-	1269	Upstream	HVAEP1_G025203
chr-13	36579913	36579920	MA0164.1	9.11e-05	-	1224	Upstream	HVAEP1_G025203
chr-13	36580063	36580073	MA0670.1	4.94e-05	+	1072	Upstream	HVAEP1_G025203
chr-13	36580446	36580456	MA0247.2	7.41e-05	+	689	Upstream	HVAEP1_G025203
chr-13	36580834	36580849	MA1588.1	3.19e-05	-	299	Upstream	HVAEP1_G025203
chr-13	36580870	36580880	MA0667.1	9.18e-05	+	265	Upstream	HVAEP1_G025203
chr-13	36580892	36580909	MA0851.1	1.95e-05	-	240	Upstream	HVAEP1_G025203
chr-13	36580939	36580948	MA0511.2	5.87e-05	-	197	Upstream	HVAEP1_G025203
chr-13	36580974	36580995	MA1418.1	3.44e-05	+	156	Upstream	HVAEP1_G025203
chr-13	36580977	36580998	MA0050.2	4.19e-05	-	153	Upstream	HVAEP1_G025203
chr-13	36580979	36580994	MA0653.1	9.9e-05	+	154	Upstream	HVAEP1_G025203
chr-13	36580981	36580994	MA1623.1	5.77e-05	+	153	Upstream	HVAEP1_G025203
chr-13	36580982	36580994	MA1483.1	8.13e-05	+	152	Upstream	HVAEP1_G025203
chr-13	36580983	36580993	MA1484.1	6.76e-05	+	152	Upstream	HVAEP1_G025203
chr-13	36580983	36580994	MA0762.1	2.15e-05	+	152	Upstream	HVAEP1_G025203
chr-13	36580984	36580994	MA0098.3	9.55e-05	+	151	Upstream	HVAEP1_G025203
chr-13	36580984	36580994	MA0156.2	9.69e-05	+	151	Upstream	HVAEP1_G025203
chr-13	36580984	36580994	MA0474.2	7.62e-05	+	151	Upstream	HVAEP1_G025203
chr-13	36580984	36580994	MA0475.2	5.82e-05	+	151	Upstream	HVAEP1_G025203
chr-13	36580984	36580994	MA0624.1	5.44e-05	-	151	Upstream	HVAEP1_G025203
chr-13	36580984	36580994	MA0625.1	4.38e-05	-	151	Upstream	HVAEP1_G025203
chr-13	36580984	36580994	MA1525.1	4.15e-05	+	151	Upstream	HVAEP1_G025203
chr-13	36580984	36580999	MA0538.1	3.71e-05	-	149	Upstream	HVAEP1_G025203
chr-13	36580985	36580997	MA1446.1	6.38e-05	+	149	Upstream	HVAEP1_G025203
chr-13	36580988	36581002	MA0839.1	9.68e-05	+	145	Upstream	HVAEP1_G025203
chr-13	36580990	36581005	MA0732.1	4.21e-05	-	143	Upstream	HVAEP1_G025203
chr-13	36580992	36581003	MA0472.2	1.67e-05	-	143	Upstream	HVAEP1_G025203
chr-13	36581012	36581024	MA0148.4	7.45e-05	-	122	Upstream	HVAEP1_G025203
chr-13	36581012	36581024	MA1446.1	5.5e-05	-	122	Upstream	HVAEP1_G025203
chr-13	36581013	36581024	MA1103.2	6.87e-05	-	122	Upstream	HVAEP1_G025203
chr-13	36581013	36581027	MA0030.1	1.19e-05	-	120	Upstream	HVAEP1_G025203
chr-13	36581014	36581022	MA0031.1	4.28e-05	-	122	Upstream	HVAEP1_G025203
chr-13	36581014	36581022	MA0157.2	8.55e-05	-	122	Upstream	HVAEP1_G025203
chr-13	36581047	36581067	MA0073.1	3.36e-05	+	83	Upstream	HVAEP1_G025203
chr-13	36581048	36581064	MA0679.2	8.65e-05	+	84	Upstream	HVAEP1_G025203
chr-13	36581050	36581063	MA1639.1	8.32e-05	+	84	Upstream	HVAEP1_G025203
chr-13	36581051	36581063	MA0070.1	1.79e-05	+	83	Upstream	HVAEP1_G025203
chr-13	36581085	36581096	MA0748.2	1.11e-05	-	50	Upstream	HVAEP1_G025203
chr-13	36581085	36581096	MA1460.1	6.17e-05	-	50	Upstream	HVAEP1_G025203
chr-13	36581086	36581094	MA0917.1	7.85e-05	-	50	Upstream	HVAEP1_G025203
chr-13	36581154	36581169	MA0538.1	3.11e-05	+	21	PeakInsideFeature	HVAEP1_G025203
chr-13	36581507	36581516	MA0738.1	3.5e-05	-	371	PeakInsideFeature	HVAEP1_G025203
chr-13	36581572	36581581	MA0655.1	8.87e-05	-	436	PeakInsideFeature	HVAEP1_G025203
chr-13	36581576	36581584	MA0674.1	4.28e-05	+	440	PeakInsideFeature	HVAEP1_G025203
chr-13	36581590	36581598	MA1440.1	8.55e-05	+	454	PeakInsideFeature	HVAEP1_G025203
chr-13	36581600	36581616	MA0679.2	6.16e-05	+	468	PeakInsideFeature	HVAEP1_G025203
chr-13	36581602	36581616	MA0602.1	5.98e-05	-	469	PeakInsideFeature	HVAEP1_G025203
chr-13	36581606	36581620	MA0602.1	2.94e-05	+	473	PeakInsideFeature	HVAEP1_G025203
chr-13	36581640	36581648	MA0611.1	4.56e-05	+	504	PeakInsideFeature	HVAEP1_G025203
chr-13	36581650	36581665	MA1538.1	7.11e-05	+	517	PeakInsideFeature	HVAEP1_G025203
chr-13	36581655	36581667	MA0918.1	9.15e-05	-	521	PeakInsideFeature	HVAEP1_G025203
chr-13	36581656	36581668	MA1112.2	3.65e-05	-	522	PeakInsideFeature	HVAEP1_G025203
chr-13	36581658	36581666	MA1451.1	5.92e-05	-	522	PeakInsideFeature	HVAEP1_G025203
chr-13	36581732	36581749	MA1527.1	9.92e-05	+	600	PeakInsideFeature	HVAEP1_G025203
chr-13	36581736	36581747	MA0925.1	4.26e-06	+	601	PeakInsideFeature	HVAEP1_G025203
chr-13	36581737	36581750	MA0513.1	2.39e-05	+	603	PeakInsideFeature	HVAEP1_G025203
chr-13	36581738	36581746	MA1153.1	3.37e-06	+	602	PeakInsideFeature	HVAEP1_G025203
chr-13	36581738	36581748	MA0092.1	1.09e-05	+	603	PeakInsideFeature	HVAEP1_G025203
chr-13	36581752	36581761	MA0078.1	8.48e-05	+	616	PeakInsideFeature	HVAEP1_G025203
chr-13	36581752	36581769	MA1114.1	7.16e-05	-	620	PeakInsideFeature	HVAEP1_G025203
chr-13	36581753	36581768	MA0782.2	6.69e-05	-	620	PeakInsideFeature	HVAEP1_G025203
chr-13	36581758	36581768	MA0642.1	6.95e-05	+	623	PeakInsideFeature	HVAEP1_G025203
chr-13	36581795	36581807	MA1112.2	4.94e-05	-	661	PeakInsideFeature	HVAEP1_G025203
chr-13	36581797	36581805	MA1451.1	5.92e-05	-	661	PeakInsideFeature	HVAEP1_G025203
chr-13	36581797	36581811	MA0640.2	3.09e-05	+	664	PeakInsideFeature	HVAEP1_G025203
chr-13	36581797	36581813	MA0081.2	7.31e-05	+	665	PeakInsideFeature	HVAEP1_G025203
chr-13	36581798	36581812	MA0062.3	4.45e-06	+	665	PeakInsideFeature	HVAEP1_G025203
chr-13	36581798	36581812	MA0473.3	6.52e-06	-	665	PeakInsideFeature	HVAEP1_G025203
chr-13	36581798	36581812	MA0761.2	4.89e-06	-	665	PeakInsideFeature	HVAEP1_G025203
chr-13	36581798	36581813	MA0598.3	6.5e-06	+	665	PeakInsideFeature	HVAEP1_G025203
chr-13	36581799	36581810	MA0076.2	5.08e-05	+	664	PeakInsideFeature	HVAEP1_G025203
chr-13	36581800	36581810	MA0098.3	1.99e-05	-	665	PeakInsideFeature	HVAEP1_G025203
chr-13	36581800	36581810	MA0156.2	5.4e-05	-	665	PeakInsideFeature	HVAEP1_G025203
chr-13	36581800	36581810	MA0474.2	2.23e-05	-	665	PeakInsideFeature	HVAEP1_G025203
chr-13	36581800	36581810	MA0475.2	2e-05	-	665	PeakInsideFeature	HVAEP1_G025203
chr-13	36581800	36581810	MA0645.1	7.29e-05	-	665	PeakInsideFeature	HVAEP1_G025203
chr-13	36581800	36581810	MA0760.1	1.91e-05	-	665	PeakInsideFeature	HVAEP1_G025203
chr-13	36581800	36581810	MA0763.1	8.38e-05	-	665	PeakInsideFeature	HVAEP1_G025203
chr-13	36581800	36581811	MA0136.2	5.66e-05	-	665	PeakInsideFeature	HVAEP1_G025203
chr-13	36581800	36581811	MA0686.1	8.34e-05	-	665	PeakInsideFeature	HVAEP1_G025203
chr-13	36581800	36581811	MA0762.1	8.53e-06	-	665	PeakInsideFeature	HVAEP1_G025203
chr-13	36581800	36581812	MA0641.1	5.1e-05	-	666	PeakInsideFeature	HVAEP1_G025203
chr-13	36581800	36581812	MA1483.1	3.56e-05	-	666	PeakInsideFeature	HVAEP1_G025203
chr-13	36581801	36581811	MA1484.1	7.68e-05	-	666	PeakInsideFeature	HVAEP1_G025203
chr-13	36581801	36581813	MA1508.1	1.14e-05	-	667	PeakInsideFeature	HVAEP1_G025203
chr-13	36583147	36583156	MA1554.1	6.9e-05	-	2011	Downstream	HVAEP1_G025203
chr-13	36584339	36584352	MA0122.3	7.42e-05	+	3205	Downstream	HVAEP1_G025203
chr-13	36584342	36584351	MA0124.2	1.95e-05	+	3206	Downstream	HVAEP1_G025203
chr-13	36584423	36584440	MA0851.1	2.33e-05	-	3291	Downstream	HVAEP1_G025203
chr-13	36584437	36584447	MA0892.1	4.18e-05	+	3302	Downstream	HVAEP1_G025203
chr-13	36584438	36584446	MA0876.1	1.27e-05	+	3302	Downstream	HVAEP1_G025203
chr-13	36584438	36584446	MA0881.1	7.21e-05	+	3302	Downstream	HVAEP1_G025203
chr-13	36584438	36584446	MA1518.1	9.22e-05	+	3302	Downstream	HVAEP1_G025203
chr-13	36584446	36584461	MA0154.4	5.69e-05	+	3313	Downstream	HVAEP1_G025203
chr-13	36584507	36584518	MA0537.1	8.73e-05	-	3372	Downstream	HVAEP1_G025203
chr-13	36584543	36584551	MA0222.1	6.2e-05	-	3407	Downstream	HVAEP1_G025203
chr-13	36584574	36584590	MA0683.1	1.87e-06	-	3442	Downstream	HVAEP1_G025203
chr-13	36584574	36584590	MA0791.1	3.06e-06	-	3442	Downstream	HVAEP1_G025203
chr-13	36584576	36584590	MA0790.1	2.27e-06	-	3443	Downstream	HVAEP1_G025203
chr-13	36584603	36584613	MA0766.2	2.98e-05	+	3468	Downstream	HVAEP1_G025203
chr-13	36584610	36584618	MA1563.1	3.4e-05	+	3474	Downstream	HVAEP1_G025203
chr-13	36584611	36584620	MA0511.2	2.42e-05	+	3475	Downstream	HVAEP1_G025203
chr-13	36584637	36584647	MA0599.1	7.08e-05	-	3502	Downstream	HVAEP1_G025203
chr-13	36587004	36587015	MA0040.1	7.27e-05	+	5869	Downstream	HVAEP1_G025203
chr-13	36587205	36587213	MA1153.1	8.64e-05	+	6069	Downstream	HVAEP1_G025203
chr-13	36587206	36587219	MA0771.1	6.94e-05	+	6072	Downstream	HVAEP1_G025203
chr-13	36587213	36587225	MA1483.1	7.23e-05	-	6079	Downstream	HVAEP1_G025203
chr-13	36617804	36617818	MA1656.1	7.16e-05	-	NA	NA	NA
chr-13	36778005	36778014	MA0724.1	3.61e-05	-	4236	Downstream	HVAEP1_G025212
chr-13	36843470	36843482	MA0865.1	1.97e-05	-	1115	PeakInsideFeature	HVAEP1_G025213
chr-13	36843512	36843520	MA0157.2	4.28e-05	-	1075	PeakInsideFeature	HVAEP1_G025213
chr-13	36843512	36843520	MA0613.1	4.28e-05	-	1075	PeakInsideFeature	HVAEP1_G025213
chr-13	36843512	36843520	MA0614.1	4.28e-05	-	1075	PeakInsideFeature	HVAEP1_G025213
chr-13	36843512	36843520	MA0920.1	5.92e-05	-	1075	PeakInsideFeature	HVAEP1_G025213
chr-13	36843512	36843520	MA1489.1	4.28e-05	-	1075	PeakInsideFeature	HVAEP1_G025213
chr-13	36843688	36843702	MA1466.1	2.53e-05	+	896	PeakInsideFeature	HVAEP1_G025213
chr-13	36843690	36843698	MA0604.1	5.97e-05	+	897	PeakInsideFeature	HVAEP1_G025213
chr-13	36843690	36843700	MA1143.1	3.84e-05	+	896	PeakInsideFeature	HVAEP1_G025213
chr-13	36844464	36844472	MA0604.1	5.97e-05	+	123	PeakInsideFeature	HVAEP1_G025213
chr-13	36844481	36844493	MA1565.1	2.64e-06	-	104	PeakInsideFeature	HVAEP1_G025213
chr-13	36844482	36844493	MA1511.1	7.75e-06	+	104	PeakInsideFeature	HVAEP1_G025213
chr-13	36844484	36844494	MA1558.1	3.09e-05	-	102	PeakInsideFeature	HVAEP1_G025213
chr-13	36844484	36844495	MA0522.3	2.11e-05	+	102	PeakInsideFeature	HVAEP1_G025213
chr-13	36844484	36844495	MA1648.1	2.39e-05	+	102	PeakInsideFeature	HVAEP1_G025213
chr-13	36844504	36844515	MA0144.2	4.4e-05	-	82	PeakInsideFeature	HVAEP1_G025213
chr-13	36844505	36844519	MA0237.2	2.23e-05	-	79	PeakInsideFeature	HVAEP1_G025213
chr-13	36844511	36844523	MA0794.1	8.46e-05	+	74	PeakInsideFeature	HVAEP1_G025213
chr-13	36844575	36844592	MA1461.1	6.65e-05	-	8	OverlapStart	HVAEP1_G025213
chr-13	36844579	36844586	MA0164.1	4.56e-05	-	9	PeakInsideFeature	HVAEP1_G025213
chr-13	36844581	36844593	MA1650.1	4.17e-05	-	4	OverlapStart	HVAEP1_G025213
chr-13	36844585	36844599	MA0237.2	8.85e-06	+	1	OverlapStart	HVAEP1_G025213
chr-13	36844590	36844600	MA0867.2	5.01e-05	-	4	OverlapStart	HVAEP1_G025213
chr-13	36844590	36844601	MA0445.1	1.08e-05	+	4	OverlapStart	HVAEP1_G025213
chr-13	36844591	36844601	MA0514.1	2.46e-05	+	5	Upstream	HVAEP1_G025213
chr-13	36844591	36844601	MA1152.1	6.24e-05	+	5	Upstream	HVAEP1_G025213
chr-13	36844614	36844629	MA0052.4	8.76e-05	-	30	Upstream	HVAEP1_G025213
chr-13	36844640	36844657	MA0851.1	3.18e-06	-	57	Upstream	HVAEP1_G025213
chr-13	36844642	36844654	MA0041.1	1.87e-05	+	57	Upstream	HVAEP1_G025213
chr-13	36844643	36844655	MA0846.1	9.02e-05	-	58	Upstream	HVAEP1_G025213
chr-13	36977376	36977386	MA0474.2	7.85e-05	+	1198	Downstream	HVAEP1_G025216
chr-13	36977376	36977386	MA0475.2	8.5e-05	+	1198	Downstream	HVAEP1_G025216
chr-13	36977376	36977387	MA0076.2	8.69e-05	-	1198	Downstream	HVAEP1_G025216
chr-13	36979204	36979220	MA0791.1	6.97e-05	-	633	Upstream	HVAEP1_G025216
chr-13	36979303	36979318	MA0742.1	4.06e-05	-	731	Upstream	HVAEP1_G025216
chr-13	36979304	36979320	MA1599.1	9.32e-05	-	733	Upstream	HVAEP1_G025216
chr-13	36979305	36979314	MA0597.1	4.88e-05	-	730	Upstream	HVAEP1_G025216
chr-13	36979305	36979315	MA0443.1	7.76e-05	+	731	Upstream	HVAEP1_G025216
chr-13	36979305	36979316	MA0748.2	6.93e-05	+	731	Upstream	HVAEP1_G025216
chr-13	36979305	36979316	MA1515.1	8.15e-05	-	731	Upstream	HVAEP1_G025216
chr-13	36979305	36979316	MA1515.1	8.15e-05	-	731	Upstream	HVAEP1_G025216
chr-13	36979305	36979316	MA1516.1	5.58e-05	-	731	Upstream	HVAEP1_G025216
chr-13	36979305	36979316	MA1516.1	5.58e-05	-	731	Upstream	HVAEP1_G025216
chr-13	36979305	36979317	MA0528.2	6.64e-05	+	732	Upstream	HVAEP1_G025216
chr-13	36979305	36979317	MA1564.1	4.51e-05	-	732	Upstream	HVAEP1_G025216
chr-13	36979305	36979318	MA0746.2	3.93e-05	-	732	Upstream	HVAEP1_G025216
chr-13	36979306	36979317	MA1513.1	3.91e-06	-	732	Upstream	HVAEP1_G025216
chr-13	36979307	36979318	MA1515.1	1.15e-05	-	733	Upstream	HVAEP1_G025216
chr-13	36979307	36979318	MA1515.1	1.15e-05	-	733	Upstream	HVAEP1_G025216
chr-13	36979307	36979318	MA1516.1	4.16e-05	-	733	Upstream	HVAEP1_G025216
chr-13	36979307	36979318	MA1516.1	4.16e-05	-	733	Upstream	HVAEP1_G025216
chr-13	36979307	36979318	MA1517.1	6.08e-06	-	733	Upstream	HVAEP1_G025216
chr-13	36979317	36979334	MA0516.2	4.28e-05	+	746	Upstream	HVAEP1_G025216
chr-13	36979320	36979333	MA1583.1	4.17e-05	-	747	Upstream	HVAEP1_G025216
chr-13	36979321	36979333	MA0155.1	5.14e-05	-	748	Upstream	HVAEP1_G025216
chr-13	36979321	36979337	MA0088.2	8.42e-05	+	750	Upstream	HVAEP1_G025216
chr-13	36979392	36979408	MA1584.1	2.39e-05	+	821	Upstream	HVAEP1_G025216
chr-13	36979393	36979407	MA0696.1	1.45e-05	+	821	Upstream	HVAEP1_G025216
chr-13	36979393	36979408	MA0541.1	7.64e-05	-	821	Upstream	HVAEP1_G025216
chr-13	36979393	36979408	MA0697.1	5.47e-06	+	821	Upstream	HVAEP1_G025216
chr-13	36979393	36979408	MA0751.1	1.19e-05	+	821	Upstream	HVAEP1_G025216
chr-13	36979394	36979405	MA1122.1	4.82e-06	-	820	Upstream	HVAEP1_G025216
chr-13	36979394	36979407	MA0471.2	3.21e-06	-	821	Upstream	HVAEP1_G025216
chr-13	36979395	36979404	MA0597.1	6.42e-05	+	820	Upstream	HVAEP1_G025216
chr-13	36979395	36979411	MA0735.1	6.75e-05	+	824	Upstream	HVAEP1_G025216
chr-13	36979396	36979407	MA1513.1	5.96e-05	+	822	Upstream	HVAEP1_G025216
chr-13	36979396	36979408	MA1653.1	5.62e-05	+	823	Upstream	HVAEP1_G025216
chr-13	36979399	36979413	MA1466.1	1.81e-05	-	827	Upstream	HVAEP1_G025216
chr-13	36979400	36979412	MA1474.1	7.37e-05	+	827	Upstream	HVAEP1_G025216
chr-13	37490357	37490374	MA0851.1	1.53e-05	+	2759	Downstream	HVAEP1_G025223
chr-13	37490363	37490374	MA0012.1	3.78e-05	+	2756	Downstream	HVAEP1_G025223
chr-13	37490423	37490431	MA0244.1	8.31e-05	+	2697	Downstream	HVAEP1_G025223
chr-13	37491272	37491283	MA0686.1	8.64e-05	+	1847	PeakInsideFeature	HVAEP1_G025223
chr-13	37491272	37491283	MA0762.1	7.95e-05	+	1847	PeakInsideFeature	HVAEP1_G025223
chr-13	37491296	37491306	MA1106.1	1.45e-05	-	1823	PeakInsideFeature	HVAEP1_G025223
chr-13	37491298	37491306	MA0259.1	3.53e-06	-	1822	PeakInsideFeature	HVAEP1_G025223
chr-13	37491298	37491306	MA0622.1	9.56e-05	+	1822	PeakInsideFeature	HVAEP1_G025223
chr-13	37491348	37491364	MA0864.2	5.27e-05	-	1768	PeakInsideFeature	HVAEP1_G025223
chr-13	37491349	37491363	MA0470.2	7.85e-05	-	1768	PeakInsideFeature	HVAEP1_G025223
chr-13	37491349	37491363	MA0470.2	7.85e-05	-	1768	PeakInsideFeature	HVAEP1_G025223
chr-13	37491349	37491363	MA0863.1	4.36e-05	-	1768	PeakInsideFeature	HVAEP1_G025223
chr-13	37491350	37491362	MA1650.1	9.51e-05	-	1768	PeakInsideFeature	HVAEP1_G025223
chr-13	37491351	37491365	MA0470.2	0.0001	-	1766	PeakInsideFeature	HVAEP1_G025223
chr-13	37491351	37491365	MA0470.2	0.0001	-	1766	PeakInsideFeature	HVAEP1_G025223
chr-13	37491363	37491380	MA0853.1	1.74e-05	+	1753	PeakInsideFeature	HVAEP1_G025223
chr-13	37491363	37491380	MA0854.1	4e-05	+	1753	PeakInsideFeature	HVAEP1_G025223
chr-13	37491381	37491391	MA0107.1	9.57e-05	-	1738	PeakInsideFeature	HVAEP1_G025223
chr-13	37491381	37491392	MA1441.1	5.12e-05	-	1738	PeakInsideFeature	HVAEP1_G025223
chr-13	37491383	37491395	MA1444.1	7.12e-06	-	1735	PeakInsideFeature	HVAEP1_G025223
chr-13	37491394	37491403	MA0242.1	5.14e-05	-	1726	PeakInsideFeature	HVAEP1_G025223
chr-13	37491394	37491403	MA0511.2	5.13e-05	-	1726	PeakInsideFeature	HVAEP1_G025223
chr-13	37491397	37491405	MA0808.1	5.68e-05	-	1723	PeakInsideFeature	HVAEP1_G025223
chr-13	37491406	37491417	MA1512.1	3.92e-05	+	1713	PeakInsideFeature	HVAEP1_G025223
chr-13	37491407	37491421	MA0162.4	5.78e-05	+	1710	PeakInsideFeature	HVAEP1_G025223
chr-13	37491407	37491422	MA0732.1	1.29e-05	+	1710	PeakInsideFeature	HVAEP1_G025223
chr-13	37491407	37491423	MA0733.1	3.64e-05	+	1709	PeakInsideFeature	HVAEP1_G025223
chr-13	37491409	37491420	MA0472.2	6.46e-06	+	1710	PeakInsideFeature	HVAEP1_G025223
chr-13	37491410	37491426	MA0088.2	1.36e-05	+	1706	PeakInsideFeature	HVAEP1_G025223
chr-13	37491411	37491423	MA1474.1	2.71e-05	+	1707	PeakInsideFeature	HVAEP1_G025223
chr-13	37491411	37491426	MA1514.1	4.38e-05	+	1706	PeakInsideFeature	HVAEP1_G025223
chr-13	37491412	37491422	MA0825.1	6.86e-05	+	1707	PeakInsideFeature	HVAEP1_G025223
chr-13	37491412	37491422	MA1099.2	6.51e-05	-	1707	PeakInsideFeature	HVAEP1_G025223
chr-13	37491412	37491422	MA1464.1	6.41e-05	-	1707	PeakInsideFeature	HVAEP1_G025223
chr-13	37491431	37491445	MA0523.1	7.95e-06	+	1686	PeakInsideFeature	HVAEP1_G025223
chr-13	37491431	37491446	MA0768.1	6.97e-05	+	1686	PeakInsideFeature	HVAEP1_G025223
chr-13	37491432	37491447	MA0505.1	3.04e-05	+	1685	PeakInsideFeature	HVAEP1_G025223
chr-13	37491433	37491444	MA0769.2	2.47e-05	-	1686	PeakInsideFeature	HVAEP1_G025223
chr-13	37491436	37491447	MA0141.3	6.51e-05	+	1683	PeakInsideFeature	HVAEP1_G025223
chr-13	37491441	37491449	MA0674.1	4.28e-05	+	1679	PeakInsideFeature	HVAEP1_G025223
chr-13	37491441	37491450	MA1530.1	6.84e-05	+	1679	PeakInsideFeature	HVAEP1_G025223
chr-13	37491451	37491462	MA0650.2	6.17e-05	-	1668	PeakInsideFeature	HVAEP1_G025223
chr-13	37491459	37491465	MA0260.1	4.85e-05	-	1662	PeakInsideFeature	HVAEP1_G025223
chr-13	37492441	37492461	MA0804.1	6.26e-05	-	673	PeakInsideFeature	HVAEP1_G025223
chr-13	37492486	37492496	MA1601.1	2.08e-05	-	633	PeakInsideFeature	HVAEP1_G025223
chr-13	37492488	37492499	MA0249.2	7.35e-05	+	631	PeakInsideFeature	HVAEP1_G025223
chr-13	37492489	37492499	MA0626.1	5.33e-05	+	630	PeakInsideFeature	HVAEP1_G025223
chr-13	37492489	37492499	MA0633.1	2.7e-05	+	630	PeakInsideFeature	HVAEP1_G025223
chr-13	37492489	37492499	MA1108.2	2.44e-05	+	630	PeakInsideFeature	HVAEP1_G025223
chr-13	37492541	37492553	MA1657.1	3.94e-07	-	577	PeakInsideFeature	HVAEP1_G025223
chr-13	37492542	37492558	MA0857.1	2.29e-05	-	574	PeakInsideFeature	HVAEP1_G025223
chr-13	37492545	37492568	MA1654.1	6.77e-05	-	568	PeakInsideFeature	HVAEP1_G025223
chr-13	37492552	37492573	MA1643.1	5.01e-05	-	562	PeakInsideFeature	HVAEP1_G025223
chr-13	37492554	37492563	MA1554.1	1.69e-06	+	566	PeakInsideFeature	HVAEP1_G025223
chr-13	37492554	37492567	MA0471.2	3.53e-05	-	564	PeakInsideFeature	HVAEP1_G025223
chr-13	37492554	37492567	MA1615.1	8.73e-05	+	564	PeakInsideFeature	HVAEP1_G025223
chr-13	37492554	37492571	MA1527.1	1.8e-05	-	562	PeakInsideFeature	HVAEP1_G025223
chr-13	37492555	37492569	MA0119.1	9.84e-05	-	562	PeakInsideFeature	HVAEP1_G025223
chr-13	37492555	37492572	MA1114.1	8.9e-05	-	561	PeakInsideFeature	HVAEP1_G025223
chr-13	37492556	37492570	MA0119.1	1.72e-05	+	561	PeakInsideFeature	HVAEP1_G025223
chr-13	37492556	37492571	MA0782.2	7.94e-05	-	561	PeakInsideFeature	HVAEP1_G025223
chr-13	37492557	37492570	MA0513.1	4.55e-06	-	561	PeakInsideFeature	HVAEP1_G025223
chr-13	37492557	37492574	MA0779.1	2.61e-05	-	559	PeakInsideFeature	HVAEP1_G025223
chr-13	37492557	37492574	MA0781.1	1.69e-05	-	559	PeakInsideFeature	HVAEP1_G025223
chr-13	37492557	37492574	MA1461.1	1.68e-05	+	559	PeakInsideFeature	HVAEP1_G025223
chr-13	37492557	37492578	MA1651.1	9.23e-05	-	557	PeakInsideFeature	HVAEP1_G025223
chr-13	37492558	37492567	MA0671.1	4.47e-06	+	562	PeakInsideFeature	HVAEP1_G025223
chr-13	37492558	37492571	MA0471.2	9.08e-05	-	560	PeakInsideFeature	HVAEP1_G025223
chr-13	37492559	37492568	MA0597.1	7.29e-06	+	561	PeakInsideFeature	HVAEP1_G025223
chr-13	37492559	37492568	MA0738.1	3.33e-05	+	561	PeakInsideFeature	HVAEP1_G025223
chr-13	37492559	37492568	MA0739.1	7.73e-06	+	561	PeakInsideFeature	HVAEP1_G025223
chr-13	37492559	37492569	MA0092.1	6.46e-05	-	560	PeakInsideFeature	HVAEP1_G025223
chr-13	37492560	37492578	MA0861.1	3.24e-05	+	555	PeakInsideFeature	HVAEP1_G025223
chr-13	37492561	37492572	MA1460.1	4.48e-05	-	558	PeakInsideFeature	HVAEP1_G025223
chr-13	37492564	37492575	MA0909.2	7.08e-05	+	555	PeakInsideFeature	HVAEP1_G025223
chr-13	37492576	37492588	MA1151.1	9.31e-05	-	542	PeakInsideFeature	HVAEP1_G025223
chr-13	37492584	37492593	MA0739.1	6.94e-05	+	536	PeakInsideFeature	HVAEP1_G025223
chr-13	37492645	37492661	MA1592.1	2.13e-05	+	471	PeakInsideFeature	HVAEP1_G025223
chr-13	37492713	37492723	MA0635.1	1.19e-05	-	406	PeakInsideFeature	HVAEP1_G025223
chr-13	37492751	37492763	MA1483.1	2.54e-05	+	367	PeakInsideFeature	HVAEP1_G025223
chr-13	37492752	37492763	MA0136.2	6.46e-05	+	367	PeakInsideFeature	HVAEP1_G025223
chr-13	37492752	37492763	MA0762.1	1.71e-05	+	367	PeakInsideFeature	HVAEP1_G025223
chr-13	37492752	37492765	MA0750.2	8.23e-05	+	366	PeakInsideFeature	HVAEP1_G025223
chr-13	37492753	37492763	MA0028.2	4.86e-05	+	366	PeakInsideFeature	HVAEP1_G025223
chr-13	37492753	37492763	MA0098.3	2.51e-05	+	366	PeakInsideFeature	HVAEP1_G025223
chr-13	37492753	37492763	MA0156.2	3.48e-05	+	366	PeakInsideFeature	HVAEP1_G025223
chr-13	37492753	37492763	MA0474.2	4.23e-05	+	366	PeakInsideFeature	HVAEP1_G025223
chr-13	37492753	37492763	MA0475.2	1.82e-05	+	366	PeakInsideFeature	HVAEP1_G025223
chr-13	37492753	37492763	MA0759.1	4.39e-05	+	366	PeakInsideFeature	HVAEP1_G025223
chr-13	37492753	37492764	MA0076.2	2.26e-05	-	366	PeakInsideFeature	HVAEP1_G025223
chr-13	37492754	37492761	MA0026.1	2.43e-05	+	367	PeakInsideFeature	HVAEP1_G025223
chr-13	37495212	37495218	MA0260.1	4.85e-05	-	2091	Upstream	HVAEP1_G025223
chr-13	37495222	37495230	MA1440.1	8.55e-05	-	2102	Upstream	HVAEP1_G025223
chr-13	37495233	37495251	MA0525.2	9.69e-05	+	2118	Upstream	HVAEP1_G025223
chr-13	37495233	37495251	MA0861.1	6.76e-05	+	2118	Upstream	HVAEP1_G025223
chr-13	37495274	37495291	MA0779.1	2.74e-05	-	2158	Upstream	HVAEP1_G025223
chr-13	37495274	37495291	MA1461.1	9.78e-05	+	2158	Upstream	HVAEP1_G025223
chr-13	37495293	37495305	MA0148.4	8.33e-05	-	2175	Upstream	HVAEP1_G025223
chr-13	37495308	37495322	MA0010.1	3.32e-06	+	2191	Upstream	HVAEP1_G025223
chr-13	37495315	37495329	MA0237.2	6.72e-05	-	2198	Upstream	HVAEP1_G025223
chr-13	37495319	37495334	MA0541.1	6.04e-06	-	2202	Upstream	HVAEP1_G025223
chr-13	37495321	37495337	MA0733.1	5.13e-05	-	2205	Upstream	HVAEP1_G025223
chr-13	37495322	37495337	MA0732.1	2.16e-05	-	2205	Upstream	HVAEP1_G025223
chr-13	37495322	37495340	MA1529.1	6.2e-05	-	2207	Upstream	HVAEP1_G025223
chr-13	37495324	37495335	MA0472.2	1.47e-05	-	2205	Upstream	HVAEP1_G025223
chr-13	37495324	37495335	MA0506.1	1.3e-06	-	2205	Upstream	HVAEP1_G025223
chr-13	37495324	37495337	MA0086.2	8.81e-06	+	2206	Upstream	HVAEP1_G025223
chr-13	37495324	37495337	MA0499.2	2.6e-05	-	2206	Upstream	HVAEP1_G025223
chr-13	37495324	37495337	MA0745.2	9.07e-06	-	2206	Upstream	HVAEP1_G025223
chr-13	37495324	37495337	MA0830.2	2.85e-06	-	2206	Upstream	HVAEP1_G025223
chr-13	37495324	37495337	MA1631.1	2.98e-06	-	2206	Upstream	HVAEP1_G025223
chr-13	37495324	37495338	MA1621.1	4.11e-06	-	2207	Upstream	HVAEP1_G025223
chr-13	37495325	37495336	MA0103.3	1.33e-06	-	2206	Upstream	HVAEP1_G025223
chr-13	37495325	37495336	MA0522.3	9.8e-07	-	2206	Upstream	HVAEP1_G025223
chr-13	37495325	37495336	MA1648.1	1.74e-06	-	2206	Upstream	HVAEP1_G025223
chr-13	37495325	37495337	MA1619.1	4.48e-05	-	2207	Upstream	HVAEP1_G025223
chr-13	37495325	37495337	MA1620.1	4.34e-06	-	2207	Upstream	HVAEP1_G025223
chr-13	37495325	37495342	MA0629.1	2.64e-05	+	2209	Upstream	HVAEP1_G025223
chr-13	37495326	37495336	MA0048.2	3.42e-05	-	2207	Upstream	HVAEP1_G025223
chr-13	37495326	37495336	MA0665.1	8.03e-05	-	2207	Upstream	HVAEP1_G025223
chr-13	37495326	37495336	MA0820.1	2.31e-05	-	2207	Upstream	HVAEP1_G025223
chr-13	37495326	37495336	MA1100.2	2.73e-05	+	2207	Upstream	HVAEP1_G025223
chr-13	37495326	37495336	MA1493.1	3.66e-05	+	2207	Upstream	HVAEP1_G025223
chr-13	37495326	37495336	MA1558.1	2.86e-06	+	2207	Upstream	HVAEP1_G025223
chr-13	37495326	37495336	MA1559.1	5.12e-06	+	2207	Upstream	HVAEP1_G025223
chr-13	37495326	37495337	MA0521.1	3.42e-05	+	2207	Upstream	HVAEP1_G025223
chr-13	37495327	37495339	MA1565.1	1.54e-05	+	2209	Upstream	HVAEP1_G025223
chr-13	37495328	37495339	MA0688.1	8.22e-05	+	2209	Upstream	HVAEP1_G025223
chr-13	37495329	37495339	MA0802.1	8.95e-05	+	2210	Upstream	HVAEP1_G025223
chr-13	37495478	37495496	MA1149.1	4.73e-06	-	2363	Upstream	HVAEP1_G025223
chr-13	37495488	37495506	MA1148.1	3.51e-05	-	2373	Upstream	HVAEP1_G025223
chr-13	37499590	37499605	MA0501.1	8.8e-05	-	6473	Upstream	HVAEP1_G025223
chr-13	37499591	37499605	MA0489.1	5.41e-05	+	6474	Upstream	HVAEP1_G025223
chr-13	37499591	37499610	MA1101.2	1.83e-06	+	6476	Upstream	HVAEP1_G025223
chr-13	37499593	37499607	MA1622.1	1.76e-05	+	6476	Upstream	HVAEP1_G025223
chr-13	37499593	37499609	MA0089.2	8.93e-05	+	6477	Upstream	HVAEP1_G025223
chr-13	37499594	37499605	MA0478.1	1.64e-05	+	6475	Upstream	HVAEP1_G025223
chr-13	37499594	37499606	MA1130.1	4.19e-05	+	6476	Upstream	HVAEP1_G025223
chr-13	37499594	37499606	MA1134.1	7.49e-06	-	6476	Upstream	HVAEP1_G025223
chr-13	37499594	37499607	MA0477.2	9.95e-06	+	6476	Upstream	HVAEP1_G025223
chr-13	37499594	37499607	MA0490.2	5.82e-06	+	6476	Upstream	HVAEP1_G025223
chr-13	37499594	37499607	MA0491.2	6.51e-06	+	6476	Upstream	HVAEP1_G025223
chr-13	37499594	37499607	MA1128.1	9.13e-06	+	6476	Upstream	HVAEP1_G025223
chr-13	37499594	37499607	MA1137.1	1.76e-05	+	6476	Upstream	HVAEP1_G025223
chr-13	37499594	37499607	MA1141.1	8.16e-06	-	6476	Upstream	HVAEP1_G025223
chr-13	37499594	37499608	MA1622.1	5.22e-05	-	6477	Upstream	HVAEP1_G025223
chr-13	37499595	37499605	MA0099.3	5.09e-06	-	6476	Upstream	HVAEP1_G025223
chr-13	37499595	37499605	MA1132.1	9e-06	+	6476	Upstream	HVAEP1_G025223
chr-13	37499595	37499605	MA1135.1	5.19e-06	+	6476	Upstream	HVAEP1_G025223
chr-13	37499595	37499605	MA1138.1	5.19e-06	+	6476	Upstream	HVAEP1_G025223
chr-13	37499595	37499605	MA1142.1	4.06e-06	+	6476	Upstream	HVAEP1_G025223
chr-13	37499595	37499605	MA1144.1	5.5e-06	+	6476	Upstream	HVAEP1_G025223
chr-13	37499595	37499606	MA0462.2	8.38e-06	+	6476	Upstream	HVAEP1_G025223
chr-13	37499595	37499606	MA0476.1	9.81e-06	-	6476	Upstream	HVAEP1_G025223
chr-13	37499595	37499606	MA0835.2	1.04e-05	+	6476	Upstream	HVAEP1_G025223
chr-13	37499595	37499606	MA0841.1	6.72e-06	+	6476	Upstream	HVAEP1_G025223
chr-13	37499595	37499606	MA1634.1	9.79e-06	+	6476	Upstream	HVAEP1_G025223
chr-13	37499595	37499607	MA1130.1	9.22e-06	-	6477	Upstream	HVAEP1_G025223
chr-13	37499595	37499607	MA1134.1	1.59e-05	+	6477	Upstream	HVAEP1_G025223
chr-13	37499595	37499608	MA1633.1	4.9e-05	+	6477	Upstream	HVAEP1_G025223
chr-13	37499596	37499605	MA0655.1	5.94e-06	+	6476	Upstream	HVAEP1_G025223
chr-13	37499596	37499606	MA0099.3	3.57e-05	+	6477	Upstream	HVAEP1_G025223
chr-13	37499596	37499606	MA1132.1	9.52e-05	-	6477	Upstream	HVAEP1_G025223
chr-13	37499596	37499606	MA1135.1	2.19e-05	-	6477	Upstream	HVAEP1_G025223
chr-13	37499596	37499606	MA1138.1	2.07e-05	-	6477	Upstream	HVAEP1_G025223
chr-13	37499596	37499606	MA1142.1	8.43e-05	-	6477	Upstream	HVAEP1_G025223
chr-13	37499596	37499606	MA1144.1	2.27e-05	-	6477	Upstream	HVAEP1_G025223
chr-13	37499596	37499607	MA0478.1	4.23e-05	-	6477	Upstream	HVAEP1_G025223
chr-13	37499596	37499610	MA0489.1	3.19e-05	-	6479	Upstream	HVAEP1_G025223
chr-13	37499597	37499604	MA1448.1	4.56e-05	+	6476	Upstream	HVAEP1_G025223
chr-13	37499634	37499650	MA0600.2	7.16e-06	-	6518	Upstream	HVAEP1_G025223
chr-13	37499634	37499650	MA0799.1	5.36e-06	+	6518	Upstream	HVAEP1_G025223
chr-13	37499637	37499651	MA0798.2	6.06e-05	-	6520	Upstream	HVAEP1_G025223
chr-13	37499653	37499666	MA1124.1	1.92e-05	+	6535	Upstream	HVAEP1_G025223
chr-13	37499671	37499682	MA0537.1	7.94e-05	+	6552	Upstream	HVAEP1_G025223
chr-13	37499674	37499689	MA0543.1	9.27e-05	+	6557	Upstream	HVAEP1_G025223
chr-13	37499674	37499695	MA0050.2	7.42e-05	-	6560	Upstream	HVAEP1_G025223
chr-13	37499677	37499688	MA0537.1	3.4e-05	+	6558	Upstream	HVAEP1_G025223
chr-13	37499677	37499688	MA0537.1	3.4e-05	+	6558	Upstream	HVAEP1_G025223
chr-13	37499678	37499691	MA1623.1	8.76e-05	+	6560	Upstream	HVAEP1_G025223
chr-13	37499679	37499690	MA0537.1	1.55e-05	+	6560	Upstream	HVAEP1_G025223
chr-13	37499679	37499690	MA0537.1	1.55e-05	+	6560	Upstream	HVAEP1_G025223
chr-13	37499731	37499745	MA0237.2	5.28e-05	+	6614	Upstream	HVAEP1_G025223
chr-13	37499761	37499771	MA0514.1	3.29e-06	-	6642	Upstream	HVAEP1_G025223
chr-13	37499761	37499771	MA0515.1	1.21e-05	-	6642	Upstream	HVAEP1_G025223
chr-13	37499761	37499771	MA1152.1	1.95e-05	-	6642	Upstream	HVAEP1_G025223
chr-13	37499761	37499772	MA0442.2	9.32e-06	+	6642	Upstream	HVAEP1_G025223
chr-13	37499762	37499772	MA0867.2	3.13e-05	+	6643	Upstream	HVAEP1_G025223
chr-13	37499774	37499786	MA1593.1	7.79e-05	+	6656	Upstream	HVAEP1_G025223
chr-13	37499780	37499794	MA0489.1	1.44e-05	+	6663	Upstream	HVAEP1_G025223
chr-13	37499780	37499799	MA1101.2	2.18e-06	+	6665	Upstream	HVAEP1_G025223
chr-13	37499782	37499796	MA1622.1	5.05e-06	+	6665	Upstream	HVAEP1_G025223
chr-13	37499783	37499791	MA0067.1	4.33e-05	-	6663	Upstream	HVAEP1_G025223
chr-13	37499783	37499794	MA0478.1	1.31e-05	+	6664	Upstream	HVAEP1_G025223
chr-13	37499783	37499795	MA1130.1	5.37e-05	+	6665	Upstream	HVAEP1_G025223
chr-13	37499783	37499795	MA1134.1	1.84e-05	-	6665	Upstream	HVAEP1_G025223
chr-13	37499783	37499796	MA0477.2	4.01e-06	+	6665	Upstream	HVAEP1_G025223
chr-13	37499783	37499796	MA0490.2	5.49e-06	+	6665	Upstream	HVAEP1_G025223
chr-13	37499783	37499796	MA0491.2	4.63e-06	+	6665	Upstream	HVAEP1_G025223
chr-13	37499783	37499796	MA1128.1	6.03e-06	+	6665	Upstream	HVAEP1_G025223
chr-13	37499783	37499796	MA1137.1	9.58e-06	+	6665	Upstream	HVAEP1_G025223
chr-13	37499783	37499796	MA1141.1	5.39e-06	-	6665	Upstream	HVAEP1_G025223
chr-13	37499783	37499797	MA1622.1	1.82e-05	-	6666	Upstream	HVAEP1_G025223
chr-13	37499784	37499794	MA0099.3	2.31e-06	-	6665	Upstream	HVAEP1_G025223
chr-13	37499784	37499794	MA1132.1	1.39e-05	+	6665	Upstream	HVAEP1_G025223
chr-13	37499784	37499794	MA1135.1	2.9e-06	+	6665	Upstream	HVAEP1_G025223
chr-13	37499784	37499794	MA1138.1	2.9e-06	+	6665	Upstream	HVAEP1_G025223
chr-13	37499784	37499794	MA1142.1	1.37e-06	+	6665	Upstream	HVAEP1_G025223
chr-13	37499784	37499794	MA1144.1	4.04e-06	+	6665	Upstream	HVAEP1_G025223
chr-13	37499784	37499795	MA0462.2	1.7e-05	+	6665	Upstream	HVAEP1_G025223
chr-13	37499784	37499795	MA0476.1	1.82e-05	-	6665	Upstream	HVAEP1_G025223
chr-13	37499784	37499795	MA0835.2	2.11e-05	+	6665	Upstream	HVAEP1_G025223
chr-13	37499784	37499795	MA0841.1	6.02e-06	+	6665	Upstream	HVAEP1_G025223
chr-13	37499784	37499795	MA1634.1	1.67e-05	+	6665	Upstream	HVAEP1_G025223
chr-13	37499784	37499796	MA1130.1	2.49e-06	-	6666	Upstream	HVAEP1_G025223
chr-13	37499784	37499796	MA1134.1	8.98e-06	+	6666	Upstream	HVAEP1_G025223
chr-13	37499784	37499797	MA1633.1	3.84e-05	+	6666	Upstream	HVAEP1_G025223
chr-13	37499785	37499795	MA0099.3	4.84e-05	+	6666	Upstream	HVAEP1_G025223
chr-13	37499785	37499795	MA1132.1	9.61e-05	-	6666	Upstream	HVAEP1_G025223
chr-13	37499785	37499795	MA1135.1	3.38e-05	-	6666	Upstream	HVAEP1_G025223
chr-13	37499785	37499795	MA1138.1	3.02e-05	-	6666	Upstream	HVAEP1_G025223
chr-13	37499785	37499795	MA1142.1	5.53e-05	-	6666	Upstream	HVAEP1_G025223
chr-13	37499785	37499795	MA1144.1	2.96e-05	-	6666	Upstream	HVAEP1_G025223
chr-13	37499785	37499796	MA0478.1	9.61e-06	-	6666	Upstream	HVAEP1_G025223
chr-13	37499785	37499799	MA0489.1	2.04e-05	-	6668	Upstream	HVAEP1_G025223
chr-13	37499786	37499793	MA1448.1	4.56e-05	+	6665	Upstream	HVAEP1_G025223
chr-13	37499805	37499819	MA0489.1	1.24e-05	+	6688	Upstream	HVAEP1_G025223
chr-13	37499807	37499821	MA1622.1	1.32e-05	+	6690	Upstream	HVAEP1_G025223
chr-13	37499808	37499819	MA0478.1	4.04e-06	+	6689	Upstream	HVAEP1_G025223
chr-13	37499808	37499820	MA1130.1	1.9e-06	+	6690	Upstream	HVAEP1_G025223
chr-13	37499808	37499820	MA1134.1	7.8e-06	-	6690	Upstream	HVAEP1_G025223
chr-13	37499808	37499821	MA0477.2	4.08e-07	-	6690	Upstream	HVAEP1_G025223
chr-13	37499808	37499821	MA0490.2	1.54e-06	-	6690	Upstream	HVAEP1_G025223
chr-13	37499808	37499821	MA0491.2	1.53e-06	-	6690	Upstream	HVAEP1_G025223
chr-13	37499808	37499821	MA1128.1	1.36e-06	-	6690	Upstream	HVAEP1_G025223
chr-13	37499808	37499821	MA1137.1	1.25e-06	-	6690	Upstream	HVAEP1_G025223
chr-13	37499808	37499821	MA1141.1	9.15e-07	+	6690	Upstream	HVAEP1_G025223
chr-13	37499808	37499822	MA1622.1	2.35e-06	-	6691	Upstream	HVAEP1_G025223
chr-13	37499809	37499819	MA0099.3	1.79e-05	-	6690	Upstream	HVAEP1_G025223
chr-13	37499809	37499819	MA1135.1	7.13e-06	+	6690	Upstream	HVAEP1_G025223
chr-13	37499809	37499819	MA1138.1	7.72e-06	+	6690	Upstream	HVAEP1_G025223
chr-13	37499809	37499819	MA1142.1	1.69e-05	+	6690	Upstream	HVAEP1_G025223
chr-13	37499809	37499819	MA1144.1	1.1e-05	+	6690	Upstream	HVAEP1_G025223
chr-13	37499809	37499820	MA0462.2	1.6e-05	-	6690	Upstream	HVAEP1_G025223
chr-13	37499809	37499820	MA0835.2	2.1e-05	-	6690	Upstream	HVAEP1_G025223
chr-13	37499809	37499820	MA0841.1	3.14e-06	-	6690	Upstream	HVAEP1_G025223
chr-13	37499809	37499820	MA1634.1	1.7e-05	-	6690	Upstream	HVAEP1_G025223
chr-13	37499809	37499821	MA1130.1	1.5e-05	-	6691	Upstream	HVAEP1_G025223
chr-13	37499809	37499821	MA1134.1	3.03e-06	+	6691	Upstream	HVAEP1_G025223
chr-13	37499810	37499819	MA0655.1	8.23e-06	-	6690	Upstream	HVAEP1_G025223
chr-13	37499810	37499820	MA0099.3	1.45e-05	+	6691	Upstream	HVAEP1_G025223
chr-13	37499810	37499820	MA1132.1	1.47e-05	-	6691	Upstream	HVAEP1_G025223
chr-13	37499810	37499820	MA1135.1	2.19e-05	-	6691	Upstream	HVAEP1_G025223
chr-13	37499810	37499820	MA1138.1	1.56e-05	-	6691	Upstream	HVAEP1_G025223
chr-13	37499810	37499820	MA1142.1	1.06e-05	-	6691	Upstream	HVAEP1_G025223
chr-13	37499810	37499820	MA1144.1	1.55e-05	-	6691	Upstream	HVAEP1_G025223
chr-13	37499810	37499821	MA0478.1	2.51e-06	-	6691	Upstream	HVAEP1_G025223
chr-13	37499810	37499824	MA0489.1	6.53e-06	-	6693	Upstream	HVAEP1_G025223
chr-13	37499811	37499818	MA1448.1	4.56e-05	-	6690	Upstream	HVAEP1_G025223
chr-13	37499851	37499862	MA1630.1	2.04e-05	+	6732	Upstream	HVAEP1_G025223
chr-13	37499852	37499859	MA0193.1	9.41e-05	-	6731	Upstream	HVAEP1_G025223
chr-13	37499853	37499864	MA1117.1	8.08e-05	-	6734	Upstream	HVAEP1_G025223
chr-13	37499854	37499865	MA0741.1	9e-05	-	6735	Upstream	HVAEP1_G025223
chr-13	37537583	37537594	MA0769.2	6.86e-05	+	5625	PeakInsideFeature	HVAEP1_G025224
chr-13	37554386	37554397	MA0700.2	2.5e-05	+	3434	PeakInsideFeature	HVAEP1_G025227
chr-13	37554387	37554395	MA0125.1	1.65e-05	-	3434	PeakInsideFeature	HVAEP1_G025227
chr-13	37554387	37554396	MA0923.1	3.06e-05	+	3434	PeakInsideFeature	HVAEP1_G025227
chr-13	37554387	37554397	MA0644.1	7.62e-05	+	3435	PeakInsideFeature	HVAEP1_G025227
chr-13	37554387	37554397	MA0662.1	8.41e-05	+	3435	PeakInsideFeature	HVAEP1_G025227
chr-13	37554387	37554397	MA0699.1	5.44e-05	+	3435	PeakInsideFeature	HVAEP1_G025227
chr-13	37554387	37554397	MA0707.1	9.37e-06	+	3435	PeakInsideFeature	HVAEP1_G025227
chr-13	37554387	37554397	MA0718.1	2.58e-05	+	3435	PeakInsideFeature	HVAEP1_G025227
chr-13	37554387	37554397	MA0894.1	6.14e-05	-	3435	PeakInsideFeature	HVAEP1_G025227
chr-13	37554388	37554396	MA0630.1	9.21e-05	-	3435	PeakInsideFeature	HVAEP1_G025227
chr-13	37554388	37554396	MA0654.1	7.57e-05	+	3435	PeakInsideFeature	HVAEP1_G025227
chr-13	37554388	37554396	MA0675.1	8.83e-05	+	3435	PeakInsideFeature	HVAEP1_G025227
chr-13	37554388	37554396	MA0708.1	7.57e-05	+	3435	PeakInsideFeature	HVAEP1_G025227
chr-13	37554388	37554396	MA0716.1	7.57e-05	+	3435	PeakInsideFeature	HVAEP1_G025227
chr-13	37554388	37554396	MA0717.1	9.21e-05	+	3435	PeakInsideFeature	HVAEP1_G025227
chr-13	37554388	37554396	MA0720.1	9.21e-05	+	3435	PeakInsideFeature	HVAEP1_G025227
chr-13	37554388	37554396	MA0721.1	7.57e-05	+	3435	PeakInsideFeature	HVAEP1_G025227
chr-13	37554388	37554397	MA0180.1	8.52e-05	-	3435	PeakInsideFeature	HVAEP1_G025227
chr-13	38057574	38057585	MA0467.1	7.87e-05	+	168	Upstream	HVAEP1_G025242
chr-13	38057666	38057680	MA0638.1	6.92e-05	-	74	Upstream	HVAEP1_G025242
chr-13	38057666	38057680	MA0839.1	2.46e-05	-	74	Upstream	HVAEP1_G025242
chr-13	38057666	38057680	MA1466.1	6.01e-05	+	74	Upstream	HVAEP1_G025242
chr-13	38057667	38057679	MA1474.1	2.71e-05	-	74	Upstream	HVAEP1_G025242
chr-13	38057667	38057681	MA0844.1	5.77e-05	-	73	Upstream	HVAEP1_G025242
chr-13	38057668	38057677	MA0608.1	7.56e-05	+	75	Upstream	HVAEP1_G025242
chr-13	38057668	38057684	MA0735.1	9.27e-05	-	71	Upstream	HVAEP1_G025242
chr-13	38057668	38057684	MA1546.1	2.33e-05	+	71	Upstream	HVAEP1_G025242
chr-13	38057669	38057677	MA0259.1	1.21e-05	+	74	Upstream	HVAEP1_G025242
chr-13	38057669	38057684	MA0538.1	3.78e-05	+	71	Upstream	HVAEP1_G025242
chr-13	38057675	38057686	MA1561.1	2.63e-05	-	67	Upstream	HVAEP1_G025242
chr-13	38057719	38057731	MA1102.2	1.5e-05	+	22	Upstream	HVAEP1_G025242
chr-13	38057719	38057733	MA0162.4	7.92e-05	-	21	Upstream	HVAEP1_G025242
chr-13	38057719	38057733	MA0162.4	7.92e-05	-	21	Upstream	HVAEP1_G025242
chr-13	38057719	38057733	MA1627.1	1.03e-05	-	21	Upstream	HVAEP1_G025242
chr-13	38057719	38057733	MA1627.1	1.03e-05	-	21	Upstream	HVAEP1_G025242
chr-13	38057719	38057735	MA0733.1	1.52e-05	-	20	Upstream	HVAEP1_G025242
chr-13	38057719	38057737	MA1600.1	1.9e-05	-	19	Upstream	HVAEP1_G025242
chr-13	38057720	38057730	MA0057.1	2.23e-06	+	22	Upstream	HVAEP1_G025242
chr-13	38057720	38057731	MA1630.1	3.07e-05	+	22	Upstream	HVAEP1_G025242
chr-13	38057720	38057733	MA0056.2	6.42e-05	-	21	Upstream	HVAEP1_G025242
chr-13	38057720	38057735	MA0732.1	7.75e-06	-	20	Upstream	HVAEP1_G025242
chr-13	38057720	38057736	MA1107.2	1.62e-05	-	19	Upstream	HVAEP1_G025242
chr-13	38057720	38057736	MA1107.2	1.62e-05	-	19	Upstream	HVAEP1_G025242
chr-13	38057721	38057734	MA0753.2	4.68e-05	-	20	Upstream	HVAEP1_G025242
chr-13	38057721	38057734	MA0753.2	4.68e-05	-	20	Upstream	HVAEP1_G025242
chr-13	38057721	38057735	MA0162.4	1.58e-05	-	19	Upstream	HVAEP1_G025242
chr-13	38057721	38057735	MA0162.4	1.58e-05	-	19	Upstream	HVAEP1_G025242
chr-13	38057721	38057735	MA0740.1	1.15e-05	-	19	Upstream	HVAEP1_G025242
chr-13	38057721	38057735	MA0740.1	1.15e-05	-	19	Upstream	HVAEP1_G025242
chr-13	38057721	38057735	MA1627.1	9.05e-05	-	19	Upstream	HVAEP1_G025242
chr-13	38057721	38057735	MA1627.1	9.05e-05	-	19	Upstream	HVAEP1_G025242
chr-13	38057721	38057738	MA0516.2	3.32e-05	-	18	Upstream	HVAEP1_G025242
chr-13	38057721	38057738	MA0516.2	3.32e-05	-	18	Upstream	HVAEP1_G025242
chr-13	38057722	38057732	MA0443.1	9.55e-05	+	20	Upstream	HVAEP1_G025242
chr-13	38057722	38057732	MA0443.1	9.55e-05	+	20	Upstream	HVAEP1_G025242
chr-13	38057722	38057734	MA0131.2	5.94e-05	-	19	Upstream	HVAEP1_G025242
chr-13	38057722	38057734	MA0528.2	3.85e-05	+	19	Upstream	HVAEP1_G025242
chr-13	38057722	38057734	MA1564.1	4.06e-05	-	19	Upstream	HVAEP1_G025242
chr-13	38057722	38057734	MA1564.1	4.06e-05	-	19	Upstream	HVAEP1_G025242
chr-13	38057722	38057735	MA0753.2	1.79e-05	-	19	Upstream	HVAEP1_G025242
chr-13	38057722	38057735	MA0753.2	1.79e-05	-	19	Upstream	HVAEP1_G025242
chr-13	38057722	38057737	MA1514.1	5.1e-07	-	18	Upstream	HVAEP1_G025242
chr-13	38057722	38057738	MA1107.2	4.03e-05	-	17	Upstream	HVAEP1_G025242
chr-13	38057722	38057738	MA1107.2	4.03e-05	-	17	Upstream	HVAEP1_G025242
chr-13	38057722	38057739	MA0516.2	4.05e-05	-	17	Upstream	HVAEP1_G025242
chr-13	38057722	38057739	MA0516.2	4.05e-05	-	17	Upstream	HVAEP1_G025242
chr-13	38057723	38057734	MA0111.1	6.17e-05	+	19	Upstream	HVAEP1_G025242
chr-13	38057723	38057734	MA0741.1	2.6e-06	-	19	Upstream	HVAEP1_G025242
chr-13	38057723	38057734	MA1511.1	9.56e-06	-	19	Upstream	HVAEP1_G025242
chr-13	38057723	38057734	MA1512.1	2.11e-05	-	19	Upstream	HVAEP1_G025242
chr-13	38057723	38057734	MA1512.1	2.11e-05	-	19	Upstream	HVAEP1_G025242
chr-13	38057723	38057735	MA0039.4	5.56e-05	-	18	Upstream	HVAEP1_G025242
chr-13	38057723	38057735	MA1650.1	6.03e-05	-	18	Upstream	HVAEP1_G025242
chr-13	38057723	38057735	MA1653.1	3.99e-06	-	18	Upstream	HVAEP1_G025242
chr-13	38057723	38057737	MA0740.1	5.68e-06	-	17	Upstream	HVAEP1_G025242
chr-13	38057723	38057737	MA0740.1	5.68e-06	-	17	Upstream	HVAEP1_G025242
chr-13	38057723	38057737	MA1700.1	3.56e-05	+	17	Upstream	HVAEP1_G025242
chr-13	38057723	38057738	MA0258.2	1.6e-05	+	17	Upstream	HVAEP1_G025242
chr-13	38057724	38057734	MA0443.1	3.88e-05	+	18	Upstream	HVAEP1_G025242
chr-13	38057724	38057734	MA0443.1	3.88e-05	+	18	Upstream	HVAEP1_G025242
chr-13	38057724	38057735	MA1515.1	4.74e-05	-	18	Upstream	HVAEP1_G025242
chr-13	38057724	38057735	MA1516.1	4.69e-05	-	18	Upstream	HVAEP1_G025242
chr-13	38057724	38057735	MA1522.1	2.89e-05	-	18	Upstream	HVAEP1_G025242
chr-13	38057724	38057736	MA1564.1	5.62e-06	-	17	Upstream	HVAEP1_G025242
chr-13	38057724	38057736	MA1564.1	5.62e-06	-	17	Upstream	HVAEP1_G025242
chr-13	38057725	38057736	MA1512.1	8.16e-05	-	17	Upstream	HVAEP1_G025242
chr-13	38057725	38057736	MA1512.1	8.16e-05	-	17	Upstream	HVAEP1_G025242
chr-13	38057726	38057736	MA0616.2	2.95e-05	+	16	Upstream	HVAEP1_G025242
chr-13	38057726	38057736	MA1099.2	3.28e-05	+	16	Upstream	HVAEP1_G025242
chr-13	38057727	38057742	MA0538.1	3.02e-05	+	13	Upstream	HVAEP1_G025242
chr-13	38057797	38057809	MA1458.1	2.57e-06	-	56	PeakInsideFeature	HVAEP1_G025242
chr-13	38057837	38057852	MA0492.1	3.29e-05	+	97	PeakInsideFeature	HVAEP1_G025242
chr-13	38057838	38057851	MA0488.1	3.15e-05	+	97	PeakInsideFeature	HVAEP1_G025242
chr-13	38057839	38057850	MA1704.1	9.9e-05	+	97	PeakInsideFeature	HVAEP1_G025242
chr-13	38057839	38057853	MA0833.2	2.7e-05	+	99	PeakInsideFeature	HVAEP1_G025242
chr-13	38057839	38057854	MA1636.1	2.84e-05	+	99	PeakInsideFeature	HVAEP1_G025242
chr-13	38057840	38057850	MA1132.1	4.06e-05	+	98	PeakInsideFeature	HVAEP1_G025242
chr-13	38057840	38057850	MA1142.1	6.06e-05	+	98	PeakInsideFeature	HVAEP1_G025242
chr-13	38057840	38057851	MA1127.1	5.98e-05	+	98	PeakInsideFeature	HVAEP1_G025242
chr-13	38057840	38057851	MA1131.1	1.8e-05	+	98	PeakInsideFeature	HVAEP1_G025242
chr-13	38057841	38057849	MA0604.1	8.76e-06	+	98	PeakInsideFeature	HVAEP1_G025242
chr-13	38057841	38057851	MA0447.1	8.01e-05	+	99	PeakInsideFeature	HVAEP1_G025242
chr-13	38057841	38057851	MA0466.2	1.24e-05	+	99	PeakInsideFeature	HVAEP1_G025242
chr-13	38057841	38057851	MA0837.1	1.32e-05	+	99	PeakInsideFeature	HVAEP1_G025242
chr-13	38057841	38057851	MA0838.1	1.21e-05	+	99	PeakInsideFeature	HVAEP1_G025242
chr-13	38057841	38057851	MA1129.1	2.49e-05	-	99	PeakInsideFeature	HVAEP1_G025242
chr-13	38057841	38057851	MA1136.1	3.26e-05	+	99	PeakInsideFeature	HVAEP1_G025242
chr-13	38057841	38057851	MA1143.1	3.66e-06	+	99	PeakInsideFeature	HVAEP1_G025242
chr-13	38057895	38057911	MA1126.1	1.66e-07	-	156	PeakInsideFeature	HVAEP1_G025242
chr-13	38057895	38057915	MA1470.1	1.17e-05	+	158	PeakInsideFeature	HVAEP1_G025242
chr-13	38057896	38057911	MA0492.1	1.04e-05	+	156	PeakInsideFeature	HVAEP1_G025242
chr-13	38057897	38057910	MA0488.1	1.71e-05	+	156	PeakInsideFeature	HVAEP1_G025242
chr-13	38057897	38057911	MA0844.1	9.76e-05	+	157	PeakInsideFeature	HVAEP1_G025242
chr-13	38057897	38057912	MA1145.1	2.34e-06	-	157	PeakInsideFeature	HVAEP1_G025242
chr-13	38057897	38057913	MA0609.2	5.09e-06	+	158	PeakInsideFeature	HVAEP1_G025242
chr-13	38057898	38057909	MA1704.1	8.08e-07	+	156	PeakInsideFeature	HVAEP1_G025242
chr-13	38057898	38057911	MA0018.4	3.28e-06	+	157	PeakInsideFeature	HVAEP1_G025242
chr-13	38057898	38057911	MA1632.1	1.89e-06	+	157	PeakInsideFeature	HVAEP1_G025242
chr-13	38057898	38057912	MA0638.1	2.34e-05	-	158	PeakInsideFeature	HVAEP1_G025242
chr-13	38057898	38057912	MA0834.1	6.87e-07	+	158	PeakInsideFeature	HVAEP1_G025242
chr-13	38057898	38057913	MA1145.1	6.07e-07	+	158	PeakInsideFeature	HVAEP1_G025242
chr-13	38057899	38057909	MA1438.1	4.16e-06	+	157	PeakInsideFeature	HVAEP1_G025242
chr-13	38057899	38057910	MA1127.1	1.66e-06	+	157	PeakInsideFeature	HVAEP1_G025242
chr-13	38057899	38057910	MA1131.1	2.34e-06	+	157	PeakInsideFeature	HVAEP1_G025242
chr-13	38057899	38057911	MA0605.2	2.38e-07	-	158	PeakInsideFeature	HVAEP1_G025242
chr-13	38057899	38057911	MA0656.1	1.25e-07	+	158	PeakInsideFeature	HVAEP1_G025242
chr-13	38057899	38057911	MA0840.1	9.8e-08	+	158	PeakInsideFeature	HVAEP1_G025242
chr-13	38057899	38057911	MA1133.1	9.76e-08	-	158	PeakInsideFeature	HVAEP1_G025242
chr-13	38057899	38057911	MA1139.1	1.36e-07	-	158	PeakInsideFeature	HVAEP1_G025242
chr-13	38057899	38057911	MA1140.2	1e-07	+	158	PeakInsideFeature	HVAEP1_G025242
chr-13	38057899	38057911	MA1475.1	3.33e-07	+	158	PeakInsideFeature	HVAEP1_G025242
chr-13	38057899	38057912	MA0018.4	2.43e-06	-	158	PeakInsideFeature	HVAEP1_G025242
chr-13	38057899	38057912	MA1632.1	3.4e-06	-	158	PeakInsideFeature	HVAEP1_G025242
chr-13	38057899	38057913	MA0844.1	5.28e-05	-	159	PeakInsideFeature	HVAEP1_G025242
chr-13	38057899	38057914	MA0492.1	1.07e-06	-	159	PeakInsideFeature	HVAEP1_G025242
chr-13	38057899	38057915	MA1126.1	8.84e-06	+	160	PeakInsideFeature	HVAEP1_G025242
chr-13	38057900	38057908	MA0604.1	5.09e-05	+	157	PeakInsideFeature	HVAEP1_G025242
chr-13	38057900	38057910	MA1129.1	4.4e-07	-	158	PeakInsideFeature	HVAEP1_G025242
chr-13	38057900	38057910	MA1136.1	4.4e-07	-	158	PeakInsideFeature	HVAEP1_G025242
chr-13	38057900	38057910	MA1143.1	7.31e-07	+	158	PeakInsideFeature	HVAEP1_G025242
chr-13	38057900	38057911	MA1127.1	2.2e-07	-	158	PeakInsideFeature	HVAEP1_G025242
chr-13	38057900	38057911	MA1131.1	4.41e-08	-	158	PeakInsideFeature	HVAEP1_G025242
chr-13	38057900	38057913	MA0488.1	2.18e-06	-	159	PeakInsideFeature	HVAEP1_G025242
chr-13	38057901	38057910	MA0608.1	6.32e-05	-	158	PeakInsideFeature	HVAEP1_G025242
chr-13	38057901	38057911	MA1438.1	5.62e-07	-	159	PeakInsideFeature	HVAEP1_G025242
chr-13	38057901	38057912	MA1704.1	1.13e-06	-	159	PeakInsideFeature	HVAEP1_G025242
chr-13	38057902	38057910	MA0604.1	1.36e-05	-	159	PeakInsideFeature	HVAEP1_G025242
chr-13	38057905	38057915	MA0595.1	5.84e-05	+	163	PeakInsideFeature	HVAEP1_G025242
chr-13	38058045	38058054	MA1534.1	6.06e-05	+	302	PeakInsideFeature	HVAEP1_G025242
chr-13	38058105	38058120	MA0108.2	7.55e-05	+	365	PeakInsideFeature	HVAEP1_G025242
chr-13	38058110	38058121	MA1150.1	2.35e-05	+	368	PeakInsideFeature	HVAEP1_G025242
chr-13	38058174	38058186	MA0794.1	1.86e-05	+	433	PeakInsideFeature	HVAEP1_G025242
chr-13	38168540	38168551	MA0216.2	7.72e-06	-	106	Upstream	HVAEP1_G025247
chr-13	38168606	38168617	MA0521.1	5.44e-05	-	40	Upstream	HVAEP1_G025247
chr-13	38168606	38168617	MA0522.3	6.4e-05	-	40	Upstream	HVAEP1_G025247
chr-13	38168606	38168617	MA1648.1	4.96e-05	-	40	Upstream	HVAEP1_G025247
chr-13	38168606	38168618	MA0500.2	3.33e-06	-	39	Upstream	HVAEP1_G025247
chr-13	38168606	38168618	MA1619.1	2.94e-05	+	39	Upstream	HVAEP1_G025247
chr-13	38168606	38168618	MA1641.1	3.07e-05	+	39	Upstream	HVAEP1_G025247
chr-13	38168606	38168619	MA0698.1	9.91e-05	-	39	Upstream	HVAEP1_G025247
chr-13	38168606	38168619	MA0830.2	4.83e-05	+	39	Upstream	HVAEP1_G025247
chr-13	38168606	38168619	MA1631.1	2.83e-05	+	39	Upstream	HVAEP1_G025247
chr-13	38168607	38168617	MA0048.2	2.35e-06	+	39	Upstream	HVAEP1_G025247
chr-13	38168607	38168617	MA0665.1	4.28e-05	-	39	Upstream	HVAEP1_G025247
chr-13	38168607	38168617	MA0816.1	1.72e-06	+	39	Upstream	HVAEP1_G025247
chr-13	38168607	38168617	MA0820.1	8.37e-05	+	39	Upstream	HVAEP1_G025247
chr-13	38168607	38168617	MA1100.2	1.59e-06	+	39	Upstream	HVAEP1_G025247
chr-13	38168607	38168617	MA1472.1	8.85e-06	+	39	Upstream	HVAEP1_G025247
chr-13	38168607	38168617	MA1559.1	3.47e-05	+	39	Upstream	HVAEP1_G025247
chr-13	38168607	38168618	MA0521.1	3.78e-06	+	39	Upstream	HVAEP1_G025247
chr-13	38168607	38168618	MA0522.3	5.57e-05	+	39	Upstream	HVAEP1_G025247
chr-13	38168607	38168618	MA1648.1	5.12e-05	+	39	Upstream	HVAEP1_G025247
chr-13	38218212	38218228	MA0679.2	7.26e-05	+	10022	PeakInsideFeature	HVAEP1_G025249
chr-13	38218215	38218225	MA0754.1	6.35e-05	+	10022	PeakInsideFeature	HVAEP1_G025249
chr-13	38218215	38218225	MA0755.1	8.97e-05	+	10022	PeakInsideFeature	HVAEP1_G025249
chr-13	38218321	38218333	MA0019.1	5.86e-05	-	9915	PeakInsideFeature	HVAEP1_G025249
chr-13	38223184	38223196	MA0095.2	8.63e-05	+	5052	PeakInsideFeature	HVAEP1_G025249
chr-13	38223185	38223201	MA0864.2	8.75e-05	-	5049	PeakInsideFeature	HVAEP1_G025249
chr-13	38223186	38223200	MA0470.2	2.12e-05	-	5049	PeakInsideFeature	HVAEP1_G025249
chr-13	38223187	38223199	MA0024.3	3.97e-05	-	5049	PeakInsideFeature	HVAEP1_G025249
chr-13	38225988	38226002	MA0509.2	3.56e-05	+	2247	PeakInsideFeature	HVAEP1_G025249
chr-13	38225988	38226002	MA0798.2	2.07e-05	+	2247	PeakInsideFeature	HVAEP1_G025249
chr-13	38225989	38226005	MA0510.2	2.32e-05	-	2245	PeakInsideFeature	HVAEP1_G025249
chr-13	38225989	38226005	MA0799.1	1.3e-05	-	2245	PeakInsideFeature	HVAEP1_G025249
chr-13	38226067	38226079	MA0843.1	4.77e-05	-	2169	PeakInsideFeature	HVAEP1_G025249
chr-13	38226067	38226080	MA0025.2	7.38e-05	+	2169	PeakInsideFeature	HVAEP1_G025249
chr-13	38226069	38226078	MA0922.1	6.15e-05	-	2169	PeakInsideFeature	HVAEP1_G025249
chr-13	38226136	38226147	MA0013.1	6.11e-05	-	2101	PeakInsideFeature	HVAEP1_G025249
chr-13	38226137	38226145	MA1440.1	8.55e-05	-	2101	PeakInsideFeature	HVAEP1_G025249
chr-13	38226154	38226171	MA1597.1	2.41e-06	-	2080	PeakInsideFeature	HVAEP1_G025249
chr-13	38226156	38226170	MA0640.2	5.6e-05	+	2079	PeakInsideFeature	HVAEP1_G025249
chr-13	38226157	38226170	MA0750.2	7.73e-05	-	2079	PeakInsideFeature	HVAEP1_G025249
chr-13	38226157	38226171	MA0062.3	5.81e-05	+	2078	PeakInsideFeature	HVAEP1_G025249
chr-13	38226157	38226171	MA0473.3	5.28e-05	-	2078	PeakInsideFeature	HVAEP1_G025249
chr-13	38226157	38226171	MA0761.2	7.03e-05	-	2078	PeakInsideFeature	HVAEP1_G025249
chr-13	38226157	38226172	MA0598.3	7.77e-05	+	2078	PeakInsideFeature	HVAEP1_G025249
chr-13	38226158	38226169	MA0076.2	6.79e-05	+	2079	PeakInsideFeature	HVAEP1_G025249
chr-13	38226158	38226169	MA0765.2	9.49e-05	+	2079	PeakInsideFeature	HVAEP1_G025249
chr-13	38226159	38226165	MA0260.1	9.71e-05	-	2080	PeakInsideFeature	HVAEP1_G025249
chr-13	38226159	38226169	MA0764.2	1.15e-05	-	2078	PeakInsideFeature	HVAEP1_G025249
chr-13	38226159	38226170	MA0136.2	4.54e-05	-	2078	PeakInsideFeature	HVAEP1_G025249
chr-13	38226165	38226182	MA0896.1	1.75e-05	-	2069	PeakInsideFeature	HVAEP1_G025249
chr-13	38226165	38226182	MA0897.1	3.27e-05	-	2069	PeakInsideFeature	HVAEP1_G025249
chr-13	38226165	38226182	MA0898.1	2.48e-05	-	2069	PeakInsideFeature	HVAEP1_G025249
chr-13	38226191	38226203	MA0712.2	9.89e-05	-	2045	PeakInsideFeature	HVAEP1_G025249
chr-13	38226203	38226215	MA0465.2	6.78e-05	+	2033	PeakInsideFeature	HVAEP1_G025249
chr-13	38226204	38226215	MA0650.2	4e-05	+	2033	PeakInsideFeature	HVAEP1_G025249
chr-13	38226204	38226215	MA0878.2	3.32e-05	+	2033	PeakInsideFeature	HVAEP1_G025249
chr-13	38226204	38226215	MA0909.2	8.94e-06	+	2033	PeakInsideFeature	HVAEP1_G025249
chr-13	38226204	38226215	MA1473.1	4.12e-05	+	2033	PeakInsideFeature	HVAEP1_G025249
chr-13	38226209	38226222	MA0122.3	2.91e-06	+	2027	PeakInsideFeature	HVAEP1_G025249
chr-13	38226212	38226221	MA0124.2	1.46e-05	+	2026	PeakInsideFeature	HVAEP1_G025249
chr-13	38226212	38226222	MA0672.1	2.7e-05	+	2025	PeakInsideFeature	HVAEP1_G025249
chr-13	38226212	38226223	MA0264.1	3.77e-05	+	2025	PeakInsideFeature	HVAEP1_G025249
chr-13	38226213	38226221	MA0914.1	5.43e-05	+	2025	PeakInsideFeature	HVAEP1_G025249
chr-13	38226213	38226223	MA0247.2	4.51e-05	-	2024	PeakInsideFeature	HVAEP1_G025249
chr-13	38226242	38226253	MA0446.1	9.48e-05	-	1995	PeakInsideFeature	HVAEP1_G025249
chr-13	38226252	38226269	MA0007.3	2.46e-05	+	1982	PeakInsideFeature	HVAEP1_G025249
chr-13	38226252	38226269	MA0113.3	4.83e-05	+	1982	PeakInsideFeature	HVAEP1_G025249
chr-13	38226252	38226269	MA0727.1	3.92e-05	-	1982	PeakInsideFeature	HVAEP1_G025249
chr-13	38226252	38226269	MA1533.1	3.08e-06	-	1982	PeakInsideFeature	HVAEP1_G025249
chr-13	38226253	38226268	MA0074.1	4.96e-05	+	1982	PeakInsideFeature	HVAEP1_G025249
chr-13	38226259	38226273	MA1450.1	5.91e-05	+	1976	PeakInsideFeature	HVAEP1_G025249
chr-13	38226260	38226268	MA0693.2	1.51e-05	+	1978	PeakInsideFeature	HVAEP1_G025249
chr-13	38226334	38226354	MA1470.1	1.45e-05	+	1898	PeakInsideFeature	HVAEP1_G025249
chr-13	38226337	38226348	MA1704.1	3.46e-05	+	1900	PeakInsideFeature	HVAEP1_G025249
chr-13	38226337	38226350	MA1632.1	3.17e-05	+	1899	PeakInsideFeature	HVAEP1_G025249
chr-13	38226337	38226351	MA0833.2	9.06e-05	-	1898	PeakInsideFeature	HVAEP1_G025249
chr-13	38226337	38226351	MA0834.1	5.79e-06	-	1898	PeakInsideFeature	HVAEP1_G025249
chr-13	38226337	38226352	MA1145.1	1.58e-05	+	1898	PeakInsideFeature	HVAEP1_G025249
chr-13	38226338	38226349	MA1127.1	2.63e-05	+	1899	PeakInsideFeature	HVAEP1_G025249
chr-13	38226338	38226349	MA1131.1	3.81e-05	+	1899	PeakInsideFeature	HVAEP1_G025249
chr-13	38226338	38226350	MA0605.2	4.15e-06	-	1898	PeakInsideFeature	HVAEP1_G025249
chr-13	38226338	38226350	MA0639.1	2.33e-05	-	1898	PeakInsideFeature	HVAEP1_G025249
chr-13	38226338	38226350	MA0656.1	2.87e-06	+	1898	PeakInsideFeature	HVAEP1_G025249
chr-13	38226338	38226350	MA0843.1	6.7e-05	+	1898	PeakInsideFeature	HVAEP1_G025249
chr-13	38226338	38226350	MA1133.1	6.49e-06	+	1898	PeakInsideFeature	HVAEP1_G025249
chr-13	38226338	38226350	MA1139.1	5.31e-06	+	1898	PeakInsideFeature	HVAEP1_G025249
chr-13	38226338	38226350	MA1140.2	4.44e-06	-	1898	PeakInsideFeature	HVAEP1_G025249
chr-13	38226338	38226350	MA1475.1	2.55e-05	+	1898	PeakInsideFeature	HVAEP1_G025249
chr-13	38226338	38226351	MA1632.1	1.86e-05	-	1898	PeakInsideFeature	HVAEP1_G025249
chr-13	38226338	38226353	MA0492.1	2.99e-05	-	1897	PeakInsideFeature	HVAEP1_G025249
chr-13	38226338	38226354	MA1126.1	8.1e-05	+	1896	PeakInsideFeature	HVAEP1_G025249
chr-13	38226339	38226349	MA1129.1	9.76e-06	+	1898	PeakInsideFeature	HVAEP1_G025249
chr-13	38226339	38226349	MA1136.1	9.73e-06	+	1898	PeakInsideFeature	HVAEP1_G025249
chr-13	38226339	38226349	MA1143.1	1.15e-05	-	1898	PeakInsideFeature	HVAEP1_G025249
chr-13	38226339	38226350	MA1127.1	1.23e-05	-	1898	PeakInsideFeature	HVAEP1_G025249
chr-13	38226339	38226350	MA1131.1	5e-06	-	1898	PeakInsideFeature	HVAEP1_G025249
chr-13	38226339	38226352	MA0488.1	3.63e-05	-	1897	PeakInsideFeature	HVAEP1_G025249
chr-13	38226340	38226348	MA0862.1	9.08e-05	-	1898	PeakInsideFeature	HVAEP1_G025249
chr-13	38226340	38226350	MA1438.1	2.48e-05	-	1897	PeakInsideFeature	HVAEP1_G025249
chr-13	38226340	38226351	MA1704.1	1.36e-05	-	1897	PeakInsideFeature	HVAEP1_G025249
chr-13	38226341	38226349	MA0604.1	3.1e-05	-	1897	PeakInsideFeature	HVAEP1_G025249
chr-13	38226343	38226357	MA0523.1	7.65e-05	+	1892	PeakInsideFeature	HVAEP1_G025249
chr-13	38226359	38226375	MA0864.2	9.8e-05	-	1875	PeakInsideFeature	HVAEP1_G025249
chr-13	38226361	38226376	MA0538.1	9.04e-05	+	1874	PeakInsideFeature	HVAEP1_G025249
chr-13	38226365	38226379	MA0523.1	2.4e-05	-	1870	PeakInsideFeature	HVAEP1_G025249
chr-13	38226448	38226463	MA0052.4	1.03e-06	-	1787	PeakInsideFeature	HVAEP1_G025249
chr-13	38226449	38226464	MA0497.1	3.12e-06	-	1786	PeakInsideFeature	HVAEP1_G025249
chr-13	38227713	38227727	MA1450.1	3.34e-06	-	522	PeakInsideFeature	HVAEP1_G025249
chr-13	38227778	38227789	MA0479.1	1.47e-05	-	459	PeakInsideFeature	HVAEP1_G025249
chr-13	38227780	38227788	MA0611.1	4.56e-05	-	458	PeakInsideFeature	HVAEP1_G025249
chr-13	38227781	38227795	MA0102.4	4.54e-05	+	454	PeakInsideFeature	HVAEP1_G025249
chr-13	38227938	38227948	MA0603.1	5.76e-05	+	299	PeakInsideFeature	HVAEP1_G025249
chr-13	38227938	38227949	MA0871.2	4.04e-05	-	299	PeakInsideFeature	HVAEP1_G025249
chr-13	38227938	38227952	MA0844.1	7.38e-06	+	297	PeakInsideFeature	HVAEP1_G025249
chr-13	38227939	38227947	MA0831.2	1.64e-05	-	299	PeakInsideFeature	HVAEP1_G025249
chr-13	38227939	38227949	MA0464.2	6.61e-05	+	298	PeakInsideFeature	HVAEP1_G025249
chr-13	38227939	38227949	MA0616.2	4.11e-05	+	298	PeakInsideFeature	HVAEP1_G025249
chr-13	38227939	38227949	MA0636.1	5.69e-05	-	298	PeakInsideFeature	HVAEP1_G025249
chr-13	38227939	38227949	MA0664.1	9.5e-05	-	298	PeakInsideFeature	HVAEP1_G025249
chr-13	38227939	38227949	MA0823.1	5.94e-05	+	298	PeakInsideFeature	HVAEP1_G025249
chr-13	38227939	38227949	MA0828.1	1.56e-05	+	298	PeakInsideFeature	HVAEP1_G025249
chr-13	38227939	38227949	MA1099.2	3.59e-05	-	298	PeakInsideFeature	HVAEP1_G025249
chr-13	38227939	38227949	MA1464.1	5.47e-05	+	298	PeakInsideFeature	HVAEP1_G025249
chr-13	38227939	38227949	MA1566.1	4.02e-05	-	298	PeakInsideFeature	HVAEP1_G025249
chr-13	38227939	38227953	MA0839.1	6.52e-05	+	296	PeakInsideFeature	HVAEP1_G025249
chr-13	38227939	38227954	MA1520.1	6.89e-05	-	296	PeakInsideFeature	HVAEP1_G025249
chr-13	38227939	38227954	MA1521.1	2.94e-05	-	296	PeakInsideFeature	HVAEP1_G025249
chr-13	38227940	38227948	MA0801.1	9.69e-05	-	298	PeakInsideFeature	HVAEP1_G025249
chr-13	38227940	38227949	MA0450.1	6.26e-05	-	298	PeakInsideFeature	HVAEP1_G025249
chr-13	38227940	38227950	MA0632.2	6.42e-05	+	297	PeakInsideFeature	HVAEP1_G025249
chr-13	38227940	38227952	MA1474.1	6.21e-05	+	296	PeakInsideFeature	HVAEP1_G025249
chr-13	38227940	38227955	MA0496.3	5.24e-05	+	295	PeakInsideFeature	HVAEP1_G025249
chr-13	38227941	38227947	MA0004.1	6.72e-05	-	298	PeakInsideFeature	HVAEP1_G025249
chr-13	38227941	38227947	MA0006.1	1.87e-05	-	298	PeakInsideFeature	HVAEP1_G025249
chr-13	38227941	38227951	MA1566.1	7.8e-05	+	296	PeakInsideFeature	HVAEP1_G025249
chr-13	38227941	38227955	MA0814.2	3.9e-05	-	294	PeakInsideFeature	HVAEP1_G025249
chr-13	38227942	38227952	MA1132.1	7.15e-05	-	295	PeakInsideFeature	HVAEP1_G025249
chr-13	38227943	38227951	MA0604.1	8.55e-05	-	295	PeakInsideFeature	HVAEP1_G025249
chr-13	38227944	38227959	MA0659.2	1.88e-05	+	291	PeakInsideFeature	HVAEP1_G025249
chr-13	38227944	38227960	MA0495.3	1.57e-05	+	290	PeakInsideFeature	HVAEP1_G025249
chr-13	38227945	38227957	MA0117.2	3.09e-06	-	291	PeakInsideFeature	HVAEP1_G025249
chr-13	38227945	38227958	MA0842.2	1.01e-05	-	291	PeakInsideFeature	HVAEP1_G025249
chr-13	38228012	38228028	MA1119.1	8.13e-05	+	222	PeakInsideFeature	HVAEP1_G025249
chr-13	38228016	38228027	MA1118.1	4.97e-05	+	221	PeakInsideFeature	HVAEP1_G025249
chr-13	38228043	38228057	MA1607.1	2.98e-05	+	192	PeakInsideFeature	HVAEP1_G025249
chr-13	38228045	38228057	MA0846.1	8e-05	+	191	PeakInsideFeature	HVAEP1_G025249
chr-13	38228046	38228057	MA0013.1	5.62e-05	+	191	PeakInsideFeature	HVAEP1_G025249
chr-13	38228046	38228057	MA0047.3	8.12e-05	+	191	PeakInsideFeature	HVAEP1_G025249
chr-13	38228046	38228057	MA0481.3	6.03e-05	+	191	PeakInsideFeature	HVAEP1_G025249
chr-13	38228046	38228057	MA0593.1	6.7e-05	+	191	PeakInsideFeature	HVAEP1_G025249
chr-13	38228046	38228057	MA1103.2	8.18e-05	+	191	PeakInsideFeature	HVAEP1_G025249
chr-13	38228046	38228057	MA1606.1	4.87e-05	+	191	PeakInsideFeature	HVAEP1_G025249
chr-13	38228046	38228057	MA1683.1	5.64e-05	+	191	PeakInsideFeature	HVAEP1_G025249
chr-13	38228046	38228058	MA1446.1	9e-05	+	190	PeakInsideFeature	HVAEP1_G025249
chr-13	38228048	38228056	MA0157.2	4.28e-05	+	190	PeakInsideFeature	HVAEP1_G025249
chr-13	38228048	38228056	MA0613.1	4.28e-05	+	190	PeakInsideFeature	HVAEP1_G025249
chr-13	38228048	38228056	MA0614.1	4.28e-05	+	190	PeakInsideFeature	HVAEP1_G025249
chr-13	38228048	38228056	MA0920.1	5.92e-05	+	190	PeakInsideFeature	HVAEP1_G025249
chr-13	38228048	38228056	MA1489.1	4.28e-05	+	190	PeakInsideFeature	HVAEP1_G025249
chr-13	38228048	38228057	MA0084.1	1.54e-05	+	190	PeakInsideFeature	HVAEP1_G025249
chr-13	38228239	38228249	MA0766.2	9.52e-07	-	2	OverlapStart	HVAEP1_G025249
chr-13	38228239	38228249	MA1701.1	1.08e-05	+	2	OverlapStart	HVAEP1_G025249
chr-13	38228240	38228248	MA0542.1	5.92e-05	+	2	OverlapStart	HVAEP1_G025249
chr-13	38228240	38228251	MA1703.1	1.22e-05	-	3	OverlapStart	HVAEP1_G025249
chr-13	38228241	38228249	MA1439.1	1.65e-05	-	3	OverlapStart	HVAEP1_G025249
chr-13	38228372	38228385	MA0750.2	5.34e-05	-	136	Upstream	HVAEP1_G025249
chr-13	38228372	38228386	MA0062.3	8.94e-05	+	137	Upstream	HVAEP1_G025249
chr-13	38228372	38228386	MA0473.3	8.17e-05	-	137	Upstream	HVAEP1_G025249
chr-13	38228372	38228387	MA0598.3	6.62e-05	+	137	Upstream	HVAEP1_G025249
chr-13	38228373	38228384	MA0076.2	7.7e-06	+	136	Upstream	HVAEP1_G025249
chr-13	38228373	38228384	MA0765.2	5.03e-05	+	136	Upstream	HVAEP1_G025249
chr-13	38228374	38228384	MA0028.2	3.73e-05	-	137	Upstream	HVAEP1_G025249
chr-13	38228374	38228384	MA0098.3	1.19e-05	-	137	Upstream	HVAEP1_G025249
chr-13	38228374	38228384	MA0156.2	2.21e-05	-	137	Upstream	HVAEP1_G025249
chr-13	38228374	38228384	MA0474.2	1.6e-05	-	137	Upstream	HVAEP1_G025249
chr-13	38228374	38228384	MA0475.2	1.36e-05	-	137	Upstream	HVAEP1_G025249
chr-13	38228374	38228384	MA0645.1	7.19e-06	-	137	Upstream	HVAEP1_G025249
chr-13	38228374	38228384	MA0759.1	3.06e-05	-	137	Upstream	HVAEP1_G025249
chr-13	38228374	38228384	MA0760.1	2.15e-05	-	137	Upstream	HVAEP1_G025249
chr-13	38228374	38228384	MA0763.1	2.65e-05	-	137	Upstream	HVAEP1_G025249
chr-13	38228374	38228385	MA0136.2	7.38e-05	-	137	Upstream	HVAEP1_G025249
chr-13	38228374	38228385	MA0762.1	4.83e-06	-	137	Upstream	HVAEP1_G025249
chr-13	38228374	38228386	MA0641.1	7.93e-05	-	138	Upstream	HVAEP1_G025249
chr-13	38228374	38228386	MA1483.1	4.96e-05	-	138	Upstream	HVAEP1_G025249
chr-13	38228375	38228385	MA1484.1	2.61e-05	-	138	Upstream	HVAEP1_G025249
chr-13	38241340	38241347	MA0164.1	4.56e-05	+	13101	Upstream	HVAEP1_G025249
chr-13	38257948	38257956	MA0011.1	4.28e-05	+	271	Upstream	HVAEP1_G025250
chr-13	38257965	38257976	MA0040.1	2.79e-06	+	289	Upstream	HVAEP1_G025250
chr-13	38257966	38257980	MA0030.1	9.59e-05	-	292	Upstream	HVAEP1_G025250
chr-13	38257967	38257978	MA0458.1	5.37e-05	+	291	Upstream	HVAEP1_G025250
chr-13	38257968	38257979	MA0446.1	6.41e-05	+	292	Upstream	HVAEP1_G025250
chr-13	38257969	38257981	MA1702.1	4.85e-05	+	294	Upstream	HVAEP1_G025250
chr-13	38257970	38257982	MA0785.1	7.47e-06	+	295	Upstream	HVAEP1_G025250
chr-13	38257970	38257983	MA0627.2	8.75e-06	+	295	Upstream	HVAEP1_G025250
chr-13	38257970	38257983	MA0788.1	9.04e-06	+	295	Upstream	HVAEP1_G025250
chr-13	38257970	38257984	MA0784.1	5.57e-05	+	296	Upstream	HVAEP1_G025250
chr-13	38257971	38257982	MA1115.1	4.64e-06	+	295	Upstream	HVAEP1_G025250
chr-13	38257971	38257983	MA0786.1	2.06e-06	+	296	Upstream	HVAEP1_G025250
chr-13	38257971	38257983	MA0787.1	5.45e-06	+	296	Upstream	HVAEP1_G025250
chr-13	38257971	38257984	MA0507.1	1.61e-05	-	296	Upstream	HVAEP1_G025250
chr-13	38257972	38257981	MA0789.1	1.54e-05	+	295	Upstream	HVAEP1_G025250
chr-13	38257972	38257981	MA0792.1	1.54e-05	+	295	Upstream	HVAEP1_G025250
chr-13	38257972	38257984	MA0197.2	1.51e-05	+	297	Upstream	HVAEP1_G025250
chr-13	38257991	38257999	MA0914.1	2.28e-05	+	314	Upstream	HVAEP1_G025250
chr-13	38257991	38258001	MA0247.2	9.08e-05	-	315	Upstream	HVAEP1_G025250
chr-13	38258080	38258093	MA0800.1	6.39e-05	-	405	Upstream	HVAEP1_G025250
chr-13	38258082	38258092	MA0802.1	4.84e-05	-	406	Upstream	HVAEP1_G025250
chr-13	38258082	38258093	MA0688.1	4.65e-05	-	406	Upstream	HVAEP1_G025250
chr-13	38258082	38258094	MA1565.1	3.29e-05	-	407	Upstream	HVAEP1_G025250
chr-13	38258083	38258093	MA0690.1	6.35e-05	-	407	Upstream	HVAEP1_G025250
chr-13	38634936	38634951	MA0527.1	5.91e-05	+	226	PeakInsideFeature	HVAEP1_G025261
chr-13	38635006	38635016	MA1701.1	6.9e-05	+	158	PeakInsideFeature	HVAEP1_G025261
chr-13	38635047	38635059	MA0131.2	4.05e-05	+	116	PeakInsideFeature	HVAEP1_G025261
chr-13	38635048	38635058	MA0028.2	5.38e-05	-	116	PeakInsideFeature	HVAEP1_G025261
chr-13	38635048	38635058	MA0156.2	8.39e-05	-	116	PeakInsideFeature	HVAEP1_G025261
chr-13	38635048	38635058	MA0759.1	7.22e-05	-	116	PeakInsideFeature	HVAEP1_G025261
chr-13	38635048	38635060	MA0641.1	9e-05	-	115	PeakInsideFeature	HVAEP1_G025261
chr-13	38635049	38635057	MA0916.1	2.78e-05	-	116	PeakInsideFeature	HVAEP1_G025261
chr-13	38635050	38635062	MA0641.1	8.81e-05	+	113	PeakInsideFeature	HVAEP1_G025261
chr-13	38635050	38635062	MA1483.1	4.26e-05	+	113	PeakInsideFeature	HVAEP1_G025261
chr-13	38635051	38635061	MA1484.1	3.46e-05	+	113	PeakInsideFeature	HVAEP1_G025261
chr-13	38635051	38635062	MA0762.1	5.04e-05	+	113	PeakInsideFeature	HVAEP1_G025261
chr-13	38635052	38635062	MA0028.2	3.45e-05	+	112	PeakInsideFeature	HVAEP1_G025261
chr-13	38635052	38635062	MA0098.3	3.9e-05	+	112	PeakInsideFeature	HVAEP1_G025261
chr-13	38635052	38635062	MA0156.2	2.55e-05	+	112	PeakInsideFeature	HVAEP1_G025261
chr-13	38635052	38635062	MA0474.2	2.64e-05	+	112	PeakInsideFeature	HVAEP1_G025261
chr-13	38635052	38635062	MA0475.2	2.13e-05	+	112	PeakInsideFeature	HVAEP1_G025261
chr-13	38635052	38635062	MA0645.1	9.64e-05	+	112	PeakInsideFeature	HVAEP1_G025261
chr-13	38635052	38635062	MA0759.1	3.33e-05	+	112	PeakInsideFeature	HVAEP1_G025261
chr-13	38635052	38635062	MA0763.1	6.51e-05	+	112	PeakInsideFeature	HVAEP1_G025261
chr-13	38635052	38635063	MA0076.2	2.65e-05	-	112	PeakInsideFeature	HVAEP1_G025261
chr-13	38635053	38635060	MA0026.1	2.43e-05	+	113	PeakInsideFeature	HVAEP1_G025261
chr-13	38635053	38635061	MA0916.1	1.21e-05	+	112	PeakInsideFeature	HVAEP1_G025261
chr-13	38635101	38635110	MA0124.2	6.42e-05	+	64	PeakInsideFeature	HVAEP1_G025261
chr-13	38635130	38635151	MA1651.1	9.28e-05	+	29	PeakInsideFeature	HVAEP1_G025261
chr-13	38635134	38635146	MA0095.2	1.86e-05	+	29	PeakInsideFeature	HVAEP1_G025261
chr-13	38635134	38635150	MA1546.1	1.57e-05	-	27	PeakInsideFeature	HVAEP1_G025261
chr-13	38635134	38635151	MA0615.1	8.86e-05	-	27	PeakInsideFeature	HVAEP1_G025261
chr-13	38635137	38635149	MA1133.1	6.11e-05	-	26	PeakInsideFeature	HVAEP1_G025261
chr-13	38635137	38635149	MA1140.2	6.97e-05	+	26	PeakInsideFeature	HVAEP1_G025261
chr-13	38635137	38635149	MA1475.1	8.18e-05	-	26	PeakInsideFeature	HVAEP1_G025261
chr-13	38635138	38635148	MA0466.2	4.66e-05	-	26	PeakInsideFeature	HVAEP1_G025261
chr-13	38635138	38635148	MA0837.1	4e-05	-	26	PeakInsideFeature	HVAEP1_G025261
chr-13	38635138	38635148	MA0838.1	8.53e-05	+	26	PeakInsideFeature	HVAEP1_G025261
chr-13	38635138	38635148	MA1136.1	2.18e-05	-	26	PeakInsideFeature	HVAEP1_G025261
chr-13	38635138	38635148	MA1143.1	4.52e-05	+	26	PeakInsideFeature	HVAEP1_G025261
chr-13	38635143	38635153	MA1464.1	4.81e-05	+	21	PeakInsideFeature	HVAEP1_G025261
chr-13	38635143	38635157	MA0863.1	3.56e-05	-	19	PeakInsideFeature	HVAEP1_G025261
chr-13	38720026	38720037	MA0035.4	4.53e-05	-	52	PeakInsideFeature	HVAEP1_G025262
chr-13	38863853	38863862	MA0714.1	1.83e-05	+	363	PeakInsideFeature	HVAEP1_G025273
chr-13	38863854	38863865	MA0467.1	5.66e-05	-	361	PeakInsideFeature	HVAEP1_G025273
chr-13	38864011	38864021	MA0670.1	7.11e-05	+	204	PeakInsideFeature	HVAEP1_G025273
chr-13	38864014	38864025	MA0216.2	6.95e-05	+	201	PeakInsideFeature	HVAEP1_G025273
chr-13	38864014	38864025	MA0650.2	1.16e-05	+	201	PeakInsideFeature	HVAEP1_G025273
chr-13	38864014	38864025	MA1473.1	9.66e-05	+	201	PeakInsideFeature	HVAEP1_G025273
chr-13	38864014	38864029	MA1640.1	9.27e-05	-	199	PeakInsideFeature	HVAEP1_G025273
chr-13	38864034	38864051	MA1154.1	7.16e-06	-	178	PeakInsideFeature	HVAEP1_G025273
chr-13	38864036	38864046	MA0867.2	4.31e-05	-	179	PeakInsideFeature	HVAEP1_G025273
chr-13	38864036	38864047	MA0442.2	5.7e-06	-	179	PeakInsideFeature	HVAEP1_G025273
chr-13	38864040	38864056	MA0085.1	3.36e-06	+	172	PeakInsideFeature	HVAEP1_G025273
chr-13	38917342	38917353	MA1647.1	7.54e-05	+	56	PeakInsideFeature	HVAEP1_G025275
chr-13	38917345	38917356	MA0925.1	6.51e-05	+	59	PeakInsideFeature	HVAEP1_G025275
chr-13	39046514	39046524	MA0100.3	1.88e-05	+	29	PeakInsideFeature	HVAEP1_G025279
chr-13	39046583	39046595	MA0809.2	4.18e-05	+	41	Upstream	HVAEP1_G025279
chr-13	39046585	39046593	MA0808.1	8.76e-06	+	41	Upstream	HVAEP1_G025279
chr-13	39121014	39121026	MA1471.1	7.63e-05	+	241	PeakInsideFeature	HVAEP1_G025285
chr-13	39121086	39121097	MA0446.1	5.33e-05	-	170	PeakInsideFeature	HVAEP1_G025285
chr-13	39121124	39121136	MA0809.2	8.82e-05	+	131	PeakInsideFeature	HVAEP1_G025285
chr-13	39121198	39121212	MA1700.1	7.84e-05	+	56	PeakInsideFeature	HVAEP1_G025285
chr-13	39121207	39121220	MA1581.1	3.11e-05	+	48	PeakInsideFeature	HVAEP1_G025285
chr-13	39121222	39121239	MA0730.1	3.52e-05	-	31	PeakInsideFeature	HVAEP1_G025285
chr-13	39121228	39121248	MA0066.1	1.98e-05	+	23	PeakInsideFeature	HVAEP1_G025285
chr-13	39121230	39121244	MA1700.1	5.4e-05	+	24	PeakInsideFeature	HVAEP1_G025285
chr-13	39121238	39121251	MA0884.1	8.51e-05	+	17	PeakInsideFeature	HVAEP1_G025285
chr-13	39147025	39147040	MA0079.4	6.04e-05	-	20561	Upstream	HVAEP1_G025286
chr-13	39147067	39147082	MA0079.4	5.47e-05	+	20519	Upstream	HVAEP1_G025286
chr-13	39147127	39147142	MA1616.1	7.96e-05	+	20459	Upstream	HVAEP1_G025286
chr-13	39147131	39147144	MA0698.1	2.47e-05	+	20456	Upstream	HVAEP1_G025286
chr-13	39147131	39147144	MA0830.2	3.23e-05	-	20456	Upstream	HVAEP1_G025286
chr-13	39147131	39147144	MA1123.2	3.38e-05	+	20456	Upstream	HVAEP1_G025286
chr-13	39147131	39147144	MA1631.1	3.04e-05	-	20456	Upstream	HVAEP1_G025286
chr-13	39147131	39147145	MA0832.1	1.32e-05	+	20455	Upstream	HVAEP1_G025286
chr-13	39147131	39147145	MA1621.1	1.55e-05	-	20455	Upstream	HVAEP1_G025286
chr-13	39147132	39147143	MA0103.3	4.34e-05	-	20456	Upstream	HVAEP1_G025286
chr-13	39147132	39147144	MA1620.1	9.26e-06	-	20455	Upstream	HVAEP1_G025286
chr-13	39147132	39147145	MA1618.1	8.31e-05	+	20455	Upstream	HVAEP1_G025286
chr-13	39147133	39147143	MA0665.1	1.39e-05	-	20455	Upstream	HVAEP1_G025286
chr-13	39147133	39147143	MA0667.1	4.51e-05	+	20455	Upstream	HVAEP1_G025286
chr-13	39147133	39147143	MA0691.1	4.1e-05	-	20455	Upstream	HVAEP1_G025286
chr-13	39147133	39147143	MA0816.1	5.09e-05	-	20455	Upstream	HVAEP1_G025286
chr-13	39147133	39147143	MA0820.1	2.2e-06	-	20455	Upstream	HVAEP1_G025286
chr-13	39147133	39147143	MA1468.1	8.82e-05	-	20455	Upstream	HVAEP1_G025286
chr-13	39147133	39147143	MA1472.1	9.98e-05	+	20455	Upstream	HVAEP1_G025286
chr-13	39147133	39147143	MA1558.1	8.76e-05	+	20455	Upstream	HVAEP1_G025286
chr-13	39147133	39147143	MA1570.1	1.49e-05	+	20455	Upstream	HVAEP1_G025286
chr-13	39147133	39147144	MA0521.1	5.41e-05	+	20455	Upstream	HVAEP1_G025286
chr-13	39147133	39147145	MA0091.1	1.69e-05	-	20454	Upstream	HVAEP1_G025286
chr-13	39147136	39147144	MA0807.1	9.84e-05	+	20453	Upstream	HVAEP1_G025286
chr-13	39147196	39147208	MA1102.2	9.16e-05	-	20391	Upstream	HVAEP1_G025286
chr-13	39147196	39147209	MA1109.1	8.73e-05	-	20391	Upstream	HVAEP1_G025286
chr-13	39147196	39147210	MA1621.1	5.37e-05	+	20390	Upstream	HVAEP1_G025286
chr-13	39147197	39147203	MA0130.1	4.85e-05	+	20393	Upstream	HVAEP1_G025286
chr-13	39147197	39147209	MA0147.3	3.22e-05	+	20390	Upstream	HVAEP1_G025286
chr-13	39147197	39147209	MA0155.1	7.77e-05	-	20390	Upstream	HVAEP1_G025286
chr-13	39147197	39147209	MA1620.1	4.04e-05	+	20390	Upstream	HVAEP1_G025286
chr-13	39147197	39147210	MA0499.2	6e-05	+	20390	Upstream	HVAEP1_G025286
chr-13	39147197	39147210	MA0745.2	7.9e-06	+	20390	Upstream	HVAEP1_G025286
chr-13	39147197	39147210	MA0830.2	4.7e-06	+	20390	Upstream	HVAEP1_G025286
chr-13	39147197	39147210	MA1631.1	4.14e-06	+	20390	Upstream	HVAEP1_G025286
chr-13	39147198	39147208	MA0820.1	1.33e-05	+	20390	Upstream	HVAEP1_G025286
chr-13	39147198	39147208	MA1558.1	3.15e-06	-	20390	Upstream	HVAEP1_G025286
chr-13	39147198	39147209	MA0103.3	9.66e-06	+	20390	Upstream	HVAEP1_G025286
chr-13	39147198	39147209	MA0522.3	4.88e-06	+	20390	Upstream	HVAEP1_G025286
chr-13	39147198	39147209	MA1648.1	6.05e-06	+	20390	Upstream	HVAEP1_G025286
chr-13	39162468	39162482	MA0901.2	5.87e-05	-	5118	Upstream	HVAEP1_G025286
chr-13	39162497	39162507	MA0868.2	6.22e-05	+	5091	Upstream	HVAEP1_G025286
chr-13	39162497	39162507	MA1152.1	8.32e-05	-	5091	Upstream	HVAEP1_G025286
chr-13	39162497	39162508	MA0445.1	1.17e-05	-	5091	Upstream	HVAEP1_G025286
chr-13	39162498	39162507	MA0077.1	9.59e-05	-	5091	Upstream	HVAEP1_G025286
chr-13	39162506	39162516	MA0098.3	7.56e-05	-	5082	Upstream	HVAEP1_G025286
chr-13	39162506	39162516	MA0156.2	5e-05	-	5082	Upstream	HVAEP1_G025286
chr-13	39162506	39162516	MA0474.2	3.49e-05	-	5082	Upstream	HVAEP1_G025286
chr-13	39162506	39162516	MA0475.2	3.68e-05	-	5082	Upstream	HVAEP1_G025286
chr-13	39162506	39162516	MA0759.1	9.6e-05	-	5082	Upstream	HVAEP1_G025286
chr-13	39162506	39162516	MA0763.1	9.54e-05	-	5082	Upstream	HVAEP1_G025286
chr-13	39162506	39162517	MA0762.1	4.08e-05	-	5082	Upstream	HVAEP1_G025286
chr-13	39162507	39162517	MA1484.1	8.86e-05	-	5081	Upstream	HVAEP1_G025286
chr-13	39162542	39162562	MA0080.5	8.06e-05	-	5041	Upstream	HVAEP1_G025286
chr-13	39162575	39162587	MA0502.2	1.8e-05	-	5012	Upstream	HVAEP1_G025286
chr-13	39162577	39162588	MA0060.3	2.89e-06	+	5011	Upstream	HVAEP1_G025286
chr-13	39162577	39162588	MA1644.1	2.25e-06	+	5011	Upstream	HVAEP1_G025286
chr-13	39162579	39162587	MA0027.2	9.85e-05	+	5010	Upstream	HVAEP1_G025286
chr-13	39162579	39162587	MA0611.1	6.33e-06	+	5010	Upstream	HVAEP1_G025286
chr-13	39162579	39162587	MA0705.1	6.33e-06	+	5010	Upstream	HVAEP1_G025286
chr-13	39166355	39166366	MA1704.1	6.24e-05	+	1233	Upstream	HVAEP1_G025286
chr-13	39166357	39166365	MA0604.1	3.1e-05	+	1232	Upstream	HVAEP1_G025286
chr-13	39166357	39166367	MA1143.1	5.6e-05	+	1231	Upstream	HVAEP1_G025286
chr-13	39166491	39166506	MA0142.1	1.2e-05	+	1095	Upstream	HVAEP1_G025286
chr-13	39166494	39166506	MA1702.1	9.54e-05	+	1093	Upstream	HVAEP1_G025286
chr-13	39166535	39166547	MA1112.2	8.84e-05	+	1052	Upstream	HVAEP1_G025286
chr-13	39166537	39166545	MA1451.1	5.92e-05	+	1052	Upstream	HVAEP1_G025286
chr-13	39166537	39166553	MA0857.1	4.72e-05	+	1048	Upstream	HVAEP1_G025286
chr-13	39166538	39166556	MA0729.1	7.88e-06	+	1046	Upstream	HVAEP1_G025286
chr-13	39166539	39166554	MA1531.1	8.43e-06	+	1047	Upstream	HVAEP1_G025286
chr-13	39166539	39166554	MA1532.1	1.96e-05	+	1047	Upstream	HVAEP1_G025286
chr-13	39166546	39166561	MA1146.1	9.78e-05	-	1040	Upstream	HVAEP1_G025286
chr-13	39166546	39166561	MA1147.1	5.22e-05	-	1040	Upstream	HVAEP1_G025286
chr-13	39166554	39166564	MA0023.1	2.63e-05	-	1034	Upstream	HVAEP1_G025286
chr-13	39166556	39166567	MA0483.1	1.95e-05	+	1032	Upstream	HVAEP1_G025286
chr-13	39166558	39166572	MA1629.1	1.04e-05	+	1028	Upstream	HVAEP1_G025286
chr-13	39166560	39166571	MA1628.1	3.33e-06	+	1028	Upstream	HVAEP1_G025286
chr-13	39166577	39166588	MA0076.2	9.35e-05	+	1011	Upstream	HVAEP1_G025286
chr-13	39166578	39166588	MA0028.2	2.98e-05	-	1010	Upstream	HVAEP1_G025286
chr-13	39166578	39166588	MA0098.3	4.15e-06	-	1010	Upstream	HVAEP1_G025286
chr-13	39166578	39166588	MA0156.2	8.11e-06	-	1010	Upstream	HVAEP1_G025286
chr-13	39166578	39166588	MA0474.2	4.33e-06	-	1010	Upstream	HVAEP1_G025286
chr-13	39166578	39166588	MA0475.2	5.24e-06	-	1010	Upstream	HVAEP1_G025286
chr-13	39166578	39166588	MA0759.1	2.24e-05	-	1010	Upstream	HVAEP1_G025286
chr-13	39166578	39166588	MA0760.1	6.53e-06	-	1010	Upstream	HVAEP1_G025286
chr-13	39166578	39166588	MA0763.1	5.18e-06	-	1010	Upstream	HVAEP1_G025286
chr-13	39166578	39166589	MA0686.1	1.73e-06	-	1010	Upstream	HVAEP1_G025286
chr-13	39166578	39166589	MA0762.1	3.63e-06	-	1010	Upstream	HVAEP1_G025286
chr-13	39166578	39166590	MA0641.1	8.17e-05	-	1009	Upstream	HVAEP1_G025286
chr-13	39166578	39166590	MA1483.1	5.25e-05	-	1009	Upstream	HVAEP1_G025286
chr-13	39166579	39166587	MA0916.1	2.43e-05	-	1010	Upstream	HVAEP1_G025286
chr-13	39166579	39166589	MA1484.1	1.88e-05	-	1009	Upstream	HVAEP1_G025286
chr-13	39166579	39166591	MA0647.1	3.71e-05	-	1008	Upstream	HVAEP1_G025286
chr-13	39166580	39166590	MA0145.3	1.44e-05	-	1008	Upstream	HVAEP1_G025286
chr-13	39166602	39166612	MA0624.1	9.61e-05	-	986	Upstream	HVAEP1_G025286
chr-13	39166602	39166612	MA0625.1	3.6e-05	-	986	Upstream	HVAEP1_G025286
chr-13	39166682	39166693	MA0136.2	5.16e-05	-	906	Upstream	HVAEP1_G025286
chr-13	39166682	39166694	MA1483.1	5.88e-05	-	905	Upstream	HVAEP1_G025286
chr-13	39166684	39166691	MA0026.1	7.28e-05	-	906	Upstream	HVAEP1_G025286
chr-13	39166710	39166723	MA1615.1	3.54e-05	-	877	Upstream	HVAEP1_G025286
chr-13	39166711	39166723	MA1102.2	7.1e-06	-	876	Upstream	HVAEP1_G025286
chr-13	39166712	39166725	MA0499.2	3.51e-05	+	875	Upstream	HVAEP1_G025286
chr-13	39166712	39166725	MA0830.2	2.05e-06	+	875	Upstream	HVAEP1_G025286
chr-13	39166712	39166725	MA1631.1	5.56e-06	+	875	Upstream	HVAEP1_G025286
chr-13	39166713	39166723	MA1100.2	2.96e-05	+	875	Upstream	HVAEP1_G025286
chr-13	39166713	39166724	MA0522.3	2.76e-06	+	875	Upstream	HVAEP1_G025286
chr-13	39166713	39166724	MA1648.1	2.18e-06	+	875	Upstream	HVAEP1_G025286
chr-13	39166739	39166753	MA1544.1	5.17e-05	-	847	Upstream	HVAEP1_G025286
chr-13	39166744	39166754	MA0624.1	4.37e-05	-	844	Upstream	HVAEP1_G025286
chr-13	39166744	39166754	MA0625.1	2.78e-05	-	844	Upstream	HVAEP1_G025286
chr-13	39166744	39166754	MA1525.1	6.12e-05	+	844	Upstream	HVAEP1_G025286
chr-13	39166797	39166813	MA0009.2	3.09e-05	+	788	Upstream	HVAEP1_G025286
chr-13	39166801	39166818	MA1114.1	4.55e-05	+	784	Upstream	HVAEP1_G025286
chr-13	39166802	39166817	MA0782.2	3.79e-05	+	784	Upstream	HVAEP1_G025286
chr-13	39166805	39166817	MA0918.1	1.11e-05	-	782	Upstream	HVAEP1_G025286
chr-13	39166807	39166814	MA0498.2	3.51e-05	+	783	Upstream	HVAEP1_G025286
chr-13	39166807	39166815	MA0775.1	5.87e-05	+	782	Upstream	HVAEP1_G025286
chr-13	39166939	39166953	MA1621.1	8.84e-06	+	647	Upstream	HVAEP1_G025286
chr-13	39166940	39166951	MA0521.1	8.06e-06	-	648	Upstream	HVAEP1_G025286
chr-13	39166940	39166952	MA0783.1	9.96e-06	-	647	Upstream	HVAEP1_G025286
chr-13	39166940	39166952	MA0796.1	7.69e-05	-	647	Upstream	HVAEP1_G025286
chr-13	39166940	39166952	MA0797.1	7.13e-05	-	647	Upstream	HVAEP1_G025286
chr-13	39166940	39166952	MA0822.1	8.68e-05	+	647	Upstream	HVAEP1_G025286
chr-13	39166940	39166952	MA1620.1	1.73e-05	+	647	Upstream	HVAEP1_G025286
chr-13	39166940	39166953	MA0086.2	3.44e-07	-	647	Upstream	HVAEP1_G025286
chr-13	39166940	39166953	MA0499.2	2.44e-07	+	647	Upstream	HVAEP1_G025286
chr-13	39166940	39166953	MA0745.2	3.72e-07	+	647	Upstream	HVAEP1_G025286
chr-13	39166940	39166953	MA0830.2	3.47e-06	+	647	Upstream	HVAEP1_G025286
chr-13	39166940	39166953	MA1631.1	4.33e-06	+	647	Upstream	HVAEP1_G025286
chr-13	39166940	39166956	MA0744.2	7.38e-05	-	645	Upstream	HVAEP1_G025286
chr-13	39166941	39166951	MA0048.2	7.43e-05	+	647	Upstream	HVAEP1_G025286
chr-13	39166941	39166951	MA0649.1	8e-05	+	647	Upstream	HVAEP1_G025286
chr-13	39166941	39166951	MA0816.1	6.21e-05	+	647	Upstream	HVAEP1_G025286
chr-13	39166941	39166951	MA0820.1	2.94e-05	+	647	Upstream	HVAEP1_G025286
chr-13	39166941	39166951	MA0823.1	9.74e-05	+	647	Upstream	HVAEP1_G025286
chr-13	39166941	39166951	MA1493.1	1.77e-05	+	647	Upstream	HVAEP1_G025286
chr-13	39166941	39166951	MA1558.1	1.86e-06	-	647	Upstream	HVAEP1_G025286
chr-13	39166941	39166951	MA1559.1	3.09e-07	-	647	Upstream	HVAEP1_G025286
chr-13	39166941	39166951	MA1635.1	7.85e-05	+	647	Upstream	HVAEP1_G025286
chr-13	39166941	39166952	MA0103.3	1.67e-05	+	647	Upstream	HVAEP1_G025286
chr-13	39166941	39166952	MA0522.3	5.17e-05	+	647	Upstream	HVAEP1_G025286
chr-13	39166941	39166952	MA1648.1	4.66e-05	+	647	Upstream	HVAEP1_G025286
chr-13	39166942	39166959	MA1114.1	3.59e-05	-	643	Upstream	HVAEP1_G025286
chr-13	39166943	39166955	MA0918.1	7.9e-06	+	644	Upstream	HVAEP1_G025286
chr-13	39166944	39166955	MA1647.1	7.94e-05	+	644	Upstream	HVAEP1_G025286
chr-13	39167039	39167050	MA0035.4	7.11e-05	-	549	Upstream	HVAEP1_G025286
chr-13	39167060	39167076	MA1126.1	3.91e-05	-	525	Upstream	HVAEP1_G025286
chr-13	39167061	39167078	MA0615.1	9.73e-06	-	524	Upstream	HVAEP1_G025286
chr-13	39167062	39167077	MA1145.1	9.27e-06	-	524	Upstream	HVAEP1_G025286
chr-13	39167063	39167071	MA0222.1	1.27e-05	+	526	Upstream	HVAEP1_G025286
chr-13	39167063	39167074	MA1704.1	5.64e-05	+	525	Upstream	HVAEP1_G025286
chr-13	39167063	39167076	MA0018.4	1.63e-05	+	524	Upstream	HVAEP1_G025286
chr-13	39167063	39167076	MA1632.1	5.15e-05	+	524	Upstream	HVAEP1_G025286
chr-13	39167063	39167077	MA0638.1	2.08e-05	+	523	Upstream	HVAEP1_G025286
chr-13	39167063	39167078	MA1145.1	6.2e-06	+	523	Upstream	HVAEP1_G025286
chr-13	39167064	39167075	MA1127.1	1.69e-05	+	524	Upstream	HVAEP1_G025286
chr-13	39167064	39167075	MA1131.1	5.39e-05	+	524	Upstream	HVAEP1_G025286
chr-13	39167064	39167076	MA0656.1	4.53e-05	+	523	Upstream	HVAEP1_G025286
chr-13	39167064	39167076	MA0840.1	2.26e-05	+	523	Upstream	HVAEP1_G025286
chr-13	39167064	39167076	MA1139.1	2.07e-05	+	523	Upstream	HVAEP1_G025286
chr-13	39167064	39167076	MA1140.2	1.14e-05	+	523	Upstream	HVAEP1_G025286
chr-13	39167064	39167076	MA1475.1	1.53e-05	-	523	Upstream	HVAEP1_G025286
chr-13	39167064	39167077	MA0018.4	2e-05	-	523	Upstream	HVAEP1_G025286
chr-13	39167064	39167077	MA1632.1	9.82e-05	-	523	Upstream	HVAEP1_G025286
chr-13	39167064	39167080	MA1126.1	7e-05	+	521	Upstream	HVAEP1_G025286
chr-13	39167065	39167075	MA1129.1	3.58e-05	+	523	Upstream	HVAEP1_G025286
chr-13	39167065	39167075	MA1136.1	4.16e-05	-	523	Upstream	HVAEP1_G025286
chr-13	39167065	39167075	MA1143.1	1.59e-05	-	523	Upstream	HVAEP1_G025286
chr-13	39167065	39167076	MA1127.1	1.42e-05	-	523	Upstream	HVAEP1_G025286
chr-13	39167065	39167076	MA1131.1	1.39e-05	-	523	Upstream	HVAEP1_G025286
chr-13	39167065	39167080	MA0535.1	2.05e-05	+	521	Upstream	HVAEP1_G025286
chr-13	39167066	39167075	MA0608.1	6.32e-05	-	523	Upstream	HVAEP1_G025286
chr-13	39167066	39167076	MA1438.1	8.79e-07	-	522	Upstream	HVAEP1_G025286
chr-13	39167066	39167077	MA1704.1	1.28e-06	-	522	Upstream	HVAEP1_G025286
chr-13	39167067	39167075	MA0604.1	1.36e-05	-	522	Upstream	HVAEP1_G025286
chr-13	39167204	39167219	MA1487.1	7.97e-05	-	382	Upstream	HVAEP1_G025286
chr-13	39167306	39167321	MA0052.4	6.98e-05	+	280	Upstream	HVAEP1_G025286
chr-13	39167307	39167319	MA0773.1	4.1e-05	+	280	Upstream	HVAEP1_G025286
chr-13	39167319	39167334	MA0870.1	3.41e-05	-	267	Upstream	HVAEP1_G025286
chr-13	39167354	39167364	MA0767.1	3.53e-05	+	234	Upstream	HVAEP1_G025286
chr-13	39167354	39167365	MA0646.1	8.99e-05	+	234	Upstream	HVAEP1_G025286
chr-13	39167355	39167363	MA0917.1	2.38e-05	+	234	Upstream	HVAEP1_G025286
chr-13	39167397	39167406	MA1554.1	2.5e-05	-	192	Upstream	HVAEP1_G025286
chr-13	39167525	39167538	MA0086.2	9.6e-05	-	62	Upstream	HVAEP1_G025286
chr-13	39167525	39167538	MA0499.2	8.94e-05	+	62	Upstream	HVAEP1_G025286
chr-13	39167527	39167542	MA0065.2	8.48e-05	-	59	Upstream	HVAEP1_G025286
chr-13	39167528	39167538	MA0109.1	5.4e-05	+	60	Upstream	HVAEP1_G025286
chr-13	39167548	39167558	MA0624.1	3.67e-05	+	40	Upstream	HVAEP1_G025286
chr-13	39167548	39167558	MA1525.1	6.96e-05	-	40	Upstream	HVAEP1_G025286
chr-13	39167550	39167560	MA0599.1	4.94e-05	+	38	Upstream	HVAEP1_G025286
chr-13	39167552	39167562	MA0443.1	2.74e-05	-	36	Upstream	HVAEP1_G025286
chr-13	39167693	39167702	MA0619.1	7.78e-05	-	104	PeakInsideFeature	HVAEP1_G025286
chr-13	39167708	39167721	MA1104.2	2.83e-05	+	121	PeakInsideFeature	HVAEP1_G025286
chr-13	39167709	39167721	MA0482.2	1.37e-05	+	122	PeakInsideFeature	HVAEP1_G025286
chr-13	39167710	39167721	MA0036.3	4.41e-05	+	122	PeakInsideFeature	HVAEP1_G025286
chr-13	39167711	39167719	MA0037.3	2.28e-05	-	122	PeakInsideFeature	HVAEP1_G025286
chr-13	39167727	39167739	MA1508.1	3.26e-05	+	140	PeakInsideFeature	HVAEP1_G025286
chr-13	39167727	39167741	MA1629.1	4.04e-05	+	141	PeakInsideFeature	HVAEP1_G025286
chr-13	39167728	39167740	MA1646.1	8.7e-05	+	141	PeakInsideFeature	HVAEP1_G025286
chr-13	39167728	39167741	MA1109.1	8.08e-05	+	141	PeakInsideFeature	HVAEP1_G025286
chr-13	39167728	39167742	MA0062.3	6.15e-05	-	142	PeakInsideFeature	HVAEP1_G025286
chr-13	39167728	39167742	MA0761.2	6.59e-05	+	142	PeakInsideFeature	HVAEP1_G025286
chr-13	39167729	39167740	MA1628.1	3.83e-05	+	141	PeakInsideFeature	HVAEP1_G025286
chr-13	39167729	39167741	MA1102.2	5.6e-06	+	142	PeakInsideFeature	HVAEP1_G025286
chr-13	39167729	39167743	MA0640.2	5.17e-05	-	143	PeakInsideFeature	HVAEP1_G025286
chr-13	39167729	39167745	MA1596.1	3.89e-06	-	144	PeakInsideFeature	HVAEP1_G025286
chr-13	39167730	39167743	MA1615.1	6.94e-05	+	143	PeakInsideFeature	HVAEP1_G025286
chr-13	39167730	39167744	MA1587.1	1.66e-07	-	144	PeakInsideFeature	HVAEP1_G025286
chr-13	39167731	39167746	MA0543.1	3.65e-06	+	145	PeakInsideFeature	HVAEP1_G025286
chr-13	39167939	39167953	MA0146.2	4.4e-05	-	353	PeakInsideFeature	HVAEP1_G025286
chr-13	39167939	39167954	MA0732.1	9.43e-05	-	353	PeakInsideFeature	HVAEP1_G025286
chr-13	39167940	39167953	MA1581.1	4.76e-05	+	353	PeakInsideFeature	HVAEP1_G025286
chr-13	39167940	39167954	MA0003.4	8.69e-06	-	354	PeakInsideFeature	HVAEP1_G025286
chr-13	39167940	39167954	MA0814.2	1.1e-05	+	354	PeakInsideFeature	HVAEP1_G025286
chr-13	39167940	39167955	MA0150.2	2.01e-05	+	354	PeakInsideFeature	HVAEP1_G025286
chr-13	39167940	39167955	MA0496.3	6.93e-05	-	354	PeakInsideFeature	HVAEP1_G025286
chr-13	39167941	39167952	MA0812.1	8.03e-05	+	353	PeakInsideFeature	HVAEP1_G025286
chr-13	39167941	39167952	MA1569.1	9.6e-05	-	353	PeakInsideFeature	HVAEP1_G025286
chr-13	39167941	39167956	MA0591.1	4.79e-05	+	355	PeakInsideFeature	HVAEP1_G025286
chr-13	39167942	39167954	MA1650.1	4.33e-05	-	355	PeakInsideFeature	HVAEP1_G025286
chr-13	39167942	39167956	MA1700.1	2.05e-06	+	356	PeakInsideFeature	HVAEP1_G025286
chr-13	39167942	39167957	MA0496.3	5.71e-05	+	356	PeakInsideFeature	HVAEP1_G025286
chr-13	39167944	39167954	MA0255.1	4.2e-05	+	356	PeakInsideFeature	HVAEP1_G025286
chr-13	39168000	39168008	MA0711.1	6.07e-05	-	411	PeakInsideFeature	HVAEP1_G025286
chr-13	39168000	39168008	MA0915.1	5.19e-05	-	411	PeakInsideFeature	HVAEP1_G025286
chr-13	39168000	39168008	MA1547.1	9.11e-05	-	411	PeakInsideFeature	HVAEP1_G025286
chr-13	39168044	39168054	MA0255.1	8.35e-05	-	456	PeakInsideFeature	HVAEP1_G025286
chr-13	39168045	39168059	MA0863.1	1.87e-05	+	459	PeakInsideFeature	HVAEP1_G025286
chr-13	39168046	39168058	MA0205.2	4.9e-05	-	459	PeakInsideFeature	HVAEP1_G025286
chr-13	39168046	39168060	MA1700.1	1.16e-05	-	460	PeakInsideFeature	HVAEP1_G025286
chr-13	39168046	39168066	MA0080.5	2.54e-07	-	463	PeakInsideFeature	HVAEP1_G025286
chr-13	39168047	39168061	MA1652.1	4.34e-08	-	461	PeakInsideFeature	HVAEP1_G025286
chr-13	39168048	39168062	MA0640.2	2.75e-05	+	462	PeakInsideFeature	HVAEP1_G025286
chr-13	39168048	39168064	MA0081.2	1.6e-07	+	463	PeakInsideFeature	HVAEP1_G025286
chr-13	39168049	39168062	MA0750.2	5.37e-05	-	462	PeakInsideFeature	HVAEP1_G025286
chr-13	39168049	39168063	MA0473.3	3.49e-05	-	463	PeakInsideFeature	HVAEP1_G025286
chr-13	39168049	39168064	MA0598.3	1.25e-05	+	463	PeakInsideFeature	HVAEP1_G025286
chr-13	39168050	39168061	MA0765.2	2.52e-05	+	462	PeakInsideFeature	HVAEP1_G025286
chr-13	39168051	39168061	MA0645.1	5.21e-06	-	463	PeakInsideFeature	HVAEP1_G025286
chr-13	39168051	39168062	MA0136.2	7.01e-05	-	463	PeakInsideFeature	HVAEP1_G025286
chr-13	39168051	39168062	MA1117.1	7.94e-05	+	463	PeakInsideFeature	HVAEP1_G025286
chr-13	39168051	39168063	MA0641.1	6.18e-05	-	464	PeakInsideFeature	HVAEP1_G025286
chr-13	39168053	39168064	MA1630.1	6.68e-05	-	465	PeakInsideFeature	HVAEP1_G025286
chr-13	39168065	39168077	MA1593.1	3.74e-05	-	478	PeakInsideFeature	HVAEP1_G025286
chr-13	39168065	39168080	MA1616.1	9.28e-05	-	479	PeakInsideFeature	HVAEP1_G025286
chr-13	39168065	39168082	MA0629.1	1.51e-05	+	480	PeakInsideFeature	HVAEP1_G025286
chr-13	39168067	39168079	MA1655.1	1.66e-05	-	480	PeakInsideFeature	HVAEP1_G025286
chr-13	39168068	39168082	MA0852.2	1.84e-05	-	482	PeakInsideFeature	HVAEP1_G025286
chr-13	39168068	39168083	MA1520.1	6.23e-05	-	482	PeakInsideFeature	HVAEP1_G025286
chr-13	39168068	39168083	MA1521.1	4.99e-05	+	482	PeakInsideFeature	HVAEP1_G025286
chr-13	39168069	39168080	MA1647.1	5.15e-07	+	481	PeakInsideFeature	HVAEP1_G025286
chr-13	39168069	39168081	MA0022.1	4.65e-05	+	482	PeakInsideFeature	HVAEP1_G025286
chr-13	39168070	39168081	MA0111.1	9.06e-06	-	482	PeakInsideFeature	HVAEP1_G025286
chr-13	39168071	39168082	MA0076.2	1.96e-05	+	483	PeakInsideFeature	HVAEP1_G025286
chr-13	39168072	39168082	MA0098.3	3.41e-05	-	484	PeakInsideFeature	HVAEP1_G025286
chr-13	39168072	39168082	MA0156.2	6.7e-05	-	484	PeakInsideFeature	HVAEP1_G025286
chr-13	39168072	39168082	MA0474.2	5.47e-05	-	484	PeakInsideFeature	HVAEP1_G025286
chr-13	39168072	39168082	MA0475.2	4.39e-05	-	484	PeakInsideFeature	HVAEP1_G025286
chr-13	39168072	39168082	MA0624.1	9.61e-06	+	484	PeakInsideFeature	HVAEP1_G025286
chr-13	39168072	39168082	MA0625.1	1.08e-05	+	484	PeakInsideFeature	HVAEP1_G025286
chr-13	39168072	39168082	MA0645.1	5.51e-05	-	484	PeakInsideFeature	HVAEP1_G025286
chr-13	39168072	39168082	MA0759.1	8.72e-05	-	484	PeakInsideFeature	HVAEP1_G025286
chr-13	39168072	39168082	MA0760.1	9.04e-05	-	484	PeakInsideFeature	HVAEP1_G025286
chr-13	39168072	39168082	MA1525.1	1.68e-05	-	484	PeakInsideFeature	HVAEP1_G025286
chr-13	39168072	39168083	MA0762.1	1.6e-05	-	484	PeakInsideFeature	HVAEP1_G025286
chr-13	39168072	39168084	MA1483.1	6.82e-05	-	485	PeakInsideFeature	HVAEP1_G025286
chr-13	39168073	39168083	MA1484.1	3.67e-05	-	485	PeakInsideFeature	HVAEP1_G025286
chr-13	39168074	39168087	MA1545.1	4.97e-05	+	487	PeakInsideFeature	HVAEP1_G025286
chr-13	39168120	39168134	MA0832.1	9.11e-05	-	534	PeakInsideFeature	HVAEP1_G025286
chr-13	39168122	39168132	MA0665.1	3.66e-05	+	534	PeakInsideFeature	HVAEP1_G025286
chr-13	39168198	39168211	MA1124.1	7.43e-05	-	611	PeakInsideFeature	HVAEP1_G025286
chr-13	39168282	39168293	MA0480.1	5.4e-05	+	694	PeakInsideFeature	HVAEP1_G025286
chr-13	39168282	39168294	MA1446.1	2.7e-05	-	695	PeakInsideFeature	HVAEP1_G025286
chr-13	39168283	39168294	MA0481.3	8.38e-05	-	695	PeakInsideFeature	HVAEP1_G025286
chr-13	39168283	39168294	MA0593.1	4.36e-05	-	695	PeakInsideFeature	HVAEP1_G025286
chr-13	39168283	39168294	MA1103.2	7.08e-05	-	695	PeakInsideFeature	HVAEP1_G025286
chr-13	39168283	39168294	MA1683.1	9.59e-05	-	695	PeakInsideFeature	HVAEP1_G025286
chr-13	39168283	39168297	MA0030.1	2.69e-06	-	697	PeakInsideFeature	HVAEP1_G025286
chr-13	39168284	39168292	MA0157.2	4.28e-05	-	695	PeakInsideFeature	HVAEP1_G025286
chr-13	39168284	39168292	MA0613.1	4.28e-05	-	695	PeakInsideFeature	HVAEP1_G025286
chr-13	39168284	39168292	MA0614.1	4.28e-05	-	695	PeakInsideFeature	HVAEP1_G025286
chr-13	39168284	39168292	MA0920.1	5.92e-05	-	695	PeakInsideFeature	HVAEP1_G025286
chr-13	39168284	39168292	MA1489.1	4.28e-05	-	695	PeakInsideFeature	HVAEP1_G025286
chr-13	39168506	39168516	MA0023.1	2.63e-05	+	918	PeakInsideFeature	HVAEP1_G025286
chr-13	39360365	39360379	MA0834.1	8.71e-05	+	15	PeakInsideFeature	HVAEP1_G025292
chr-13	39360366	39360377	MA1131.1	9.25e-05	+	16	PeakInsideFeature	HVAEP1_G025292
chr-13	39360366	39360378	MA0605.2	3.9e-05	+	15	PeakInsideFeature	HVAEP1_G025292
chr-13	39360366	39360378	MA0656.1	4.15e-05	+	15	PeakInsideFeature	HVAEP1_G025292
chr-13	39360366	39360378	MA0840.1	3.64e-05	+	15	PeakInsideFeature	HVAEP1_G025292
chr-13	39360366	39360379	MA1632.1	6.54e-05	-	15	PeakInsideFeature	HVAEP1_G025292
chr-13	39360398	39360410	MA0131.2	2.67e-06	-	17	Upstream	HVAEP1_G025292
chr-13	39360399	39360418	MA1576.1	4.95e-07	-	21	Upstream	HVAEP1_G025292
chr-13	39360455	39360470	MA0527.1	1.3e-05	-	75	Upstream	HVAEP1_G025292
chr-13	39360460	39360470	MA0058.3	5.73e-05	+	78	Upstream	HVAEP1_G025292
chr-13	39360460	39360470	MA0825.1	5.73e-05	-	78	Upstream	HVAEP1_G025292
chr-13	39360461	39360469	MA0622.1	6.38e-05	-	78	Upstream	HVAEP1_G025292
chr-13	39405303	39405316	MA0750.2	6.87e-05	-	80	PeakInsideFeature	HVAEP1_G025294
chr-13	39405303	39405317	MA0062.3	7.6e-06	+	79	PeakInsideFeature	HVAEP1_G025294
chr-13	39405303	39405317	MA0761.2	3.76e-06	-	79	PeakInsideFeature	HVAEP1_G025294
chr-13	39405305	39405328	MA1654.1	6.1e-05	-	73	PeakInsideFeature	HVAEP1_G025294
chr-13	39405306	39405318	MA1508.1	3.83e-06	-	77	PeakInsideFeature	HVAEP1_G025294
chr-13	39405313	39405325	MA0500.2	9.63e-05	+	70	PeakInsideFeature	HVAEP1_G025294
chr-13	39405331	39405344	MA0262.1	5.27e-05	+	52	PeakInsideFeature	HVAEP1_G025294
chr-13	39405354	39405365	MA0479.1	2.94e-05	+	30	PeakInsideFeature	HVAEP1_G025294
chr-13	39405380	39405392	MA0022.1	2.45e-05	-	3	OverlapStart	HVAEP1_G025294
chr-13	39405382	39405393	MA1117.1	3.12e-05	+	2	OverlapStart	HVAEP1_G025294
chr-13	39405382	39405398	MA1584.1	6.61e-06	+	1	OverlapStart	HVAEP1_G025294
chr-13	39405383	39405395	MA0456.1	1.59e-06	+	0	OverlapStart	HVAEP1_G025294
chr-13	39405383	39405397	MA0696.1	3.82e-06	+	1	OverlapStart	HVAEP1_G025294
chr-13	39405383	39405397	MA0736.1	8.18e-06	+	1	OverlapStart	HVAEP1_G025294
chr-13	39405383	39405397	MA0737.1	5.35e-05	+	1	OverlapStart	HVAEP1_G025294
chr-13	39405383	39405398	MA0697.1	2.97e-06	+	1	OverlapStart	HVAEP1_G025294
chr-13	39405383	39405398	MA0751.1	3.5e-06	+	1	OverlapStart	HVAEP1_G025294
chr-13	39405385	39405397	MA1650.1	2.36e-05	+	2	OverlapStart	HVAEP1_G025294
chr-13	39405385	39405397	MA1650.1	2.36e-05	+	2	OverlapStart	HVAEP1_G025294
chr-13	39405385	39405399	MA1629.1	6.43e-05	-	3	OverlapStart	HVAEP1_G025294
chr-13	39405386	39405396	MA0767.1	7.45e-05	-	2	OverlapStart	HVAEP1_G025294
chr-13	39405386	39405397	MA1513.1	3.93e-05	+	2	OverlapStart	HVAEP1_G025294
chr-13	39405387	39405395	MA0917.1	1.1e-05	-	2	OverlapStart	HVAEP1_G025294
chr-13	39405387	39405398	MA1569.1	6.22e-05	-	3	OverlapStart	HVAEP1_G025294
chr-13	39405387	39405399	MA1650.1	9.02e-05	+	4	OverlapStart	HVAEP1_G025294
chr-13	39405387	39405399	MA1650.1	9.02e-05	+	4	OverlapStart	HVAEP1_G025294
chr-13	39405418	39405436	MA1459.1	2.41e-05	+	38	Upstream	HVAEP1_G025294
chr-13	39405421	39405433	MA0014.3	2.24e-05	-	38	Upstream	HVAEP1_G025294
chr-13	39405421	39405434	MA0800.1	1.64e-05	-	38	Upstream	HVAEP1_G025294
chr-13	39405422	39405438	MA1546.1	3.33e-05	+	41	Upstream	HVAEP1_G025294
chr-13	39405423	39405433	MA0802.1	4.53e-05	-	39	Upstream	HVAEP1_G025294
chr-13	39405423	39405434	MA0688.1	3.94e-05	-	39	Upstream	HVAEP1_G025294
chr-13	39405423	39405434	MA0871.2	6.3e-05	-	39	Upstream	HVAEP1_G025294
chr-13	39405424	39405432	MA0831.2	5.49e-05	-	39	Upstream	HVAEP1_G025294
chr-13	39405424	39405434	MA0690.1	3.79e-05	-	40	Upstream	HVAEP1_G025294
chr-13	39405424	39405434	MA1566.1	5.17e-05	-	40	Upstream	HVAEP1_G025294
chr-13	39405424	39405434	MA1567.1	3.77e-05	-	40	Upstream	HVAEP1_G025294
chr-13	39405425	39405433	MA0801.1	2.82e-05	-	40	Upstream	HVAEP1_G025294
chr-13	39405425	39405433	MA0803.1	8.78e-05	-	40	Upstream	HVAEP1_G025294
chr-13	39405425	39405433	MA0805.1	2.39e-05	-	40	Upstream	HVAEP1_G025294
chr-13	39405425	39405433	MA0806.1	4.61e-05	-	40	Upstream	HVAEP1_G025294
chr-13	39405425	39405433	MA0807.1	8.87e-05	-	40	Upstream	HVAEP1_G025294
chr-13	39405591	39405605	MA0509.2	1.2e-05	-	209	Upstream	HVAEP1_G025294
chr-13	39405591	39405605	MA0798.2	4.83e-06	-	209	Upstream	HVAEP1_G025294
chr-13	39405593	39405601	MA0067.1	8.73e-05	-	208	Upstream	HVAEP1_G025294
chr-13	39405621	39405633	MA0822.1	8.1e-05	+	238	Upstream	HVAEP1_G025294
chr-13	39564827	39564834	MA0498.2	3.51e-05	+	10106	PeakInsideFeature	HVAEP1_G025296
chr-13	39564827	39564835	MA0774.1	1.51e-05	+	10107	PeakInsideFeature	HVAEP1_G025296
chr-13	39564827	39564835	MA0775.1	4.87e-06	+	10107	PeakInsideFeature	HVAEP1_G025296
chr-13	39564906	39564920	MA1450.1	7.08e-05	-	10189	PeakInsideFeature	HVAEP1_G025296
chr-13	39646006	39646017	MA0601.1	7.99e-05	+	368	Upstream	HVAEP1_G025299
chr-13	39646009	39646026	MA0779.1	4.63e-05	-	362	Upstream	HVAEP1_G025299
chr-13	39646009	39646026	MA0781.1	2.89e-05	-	362	Upstream	HVAEP1_G025299
chr-13	39646016	39646027	MA0909.2	1.59e-05	+	358	Upstream	HVAEP1_G025299
chr-13	39646042	39646053	MA0689.1	7.48e-05	+	332	Upstream	HVAEP1_G025299
chr-13	39646042	39646059	MA1154.1	1.91e-05	-	329	Upstream	HVAEP1_G025299
chr-13	39646060	39646073	MA1124.1	5.05e-05	+	313	Upstream	HVAEP1_G025299
chr-13	39646064	39646077	MA1124.1	1.25e-05	+	309	Upstream	HVAEP1_G025299
chr-13	39646102	39646114	MA0794.1	3.42e-06	-	271	Upstream	HVAEP1_G025299
chr-13	39646113	39646127	MA1556.1	8.35e-05	-	259	Upstream	HVAEP1_G025299
chr-13	39646123	39646144	MA1651.1	5.99e-05	-	246	Upstream	HVAEP1_G025299
chr-13	39646125	39646138	MA1124.1	3.27e-05	+	248	Upstream	HVAEP1_G025299
chr-13	39646130	39646141	MA0143.4	2.89e-05	-	244	Upstream	HVAEP1_G025299
chr-13	39646130	39646141	MA1120.1	3.88e-05	-	244	Upstream	HVAEP1_G025299
chr-13	39646131	39646140	MA0078.1	2.44e-05	+	244	Upstream	HVAEP1_G025299
chr-13	39646132	39646140	MA1563.1	4.5e-05	-	243	Upstream	HVAEP1_G025299
chr-13	39646132	39646142	MA1152.1	6.78e-05	+	242	Upstream	HVAEP1_G025299
chr-13	39646132	39646148	MA1126.1	2.22e-05	-	239	Upstream	HVAEP1_G025299
chr-13	39646135	39646149	MA0833.2	7.96e-05	+	237	Upstream	HVAEP1_G025299
chr-13	39646135	39646149	MA0834.1	9.47e-05	+	237	Upstream	HVAEP1_G025299
chr-13	39646135	39646150	MA1636.1	3.5e-05	+	237	Upstream	HVAEP1_G025299
chr-13	39646136	39646148	MA0840.1	8.07e-05	-	237	Upstream	HVAEP1_G025299
chr-13	39646136	39646148	MA1133.1	9.86e-05	-	237	Upstream	HVAEP1_G025299
chr-13	39646136	39646152	MA1126.1	4.92e-05	+	235	Upstream	HVAEP1_G025299
chr-13	39646137	39646145	MA0604.1	8.21e-05	+	238	Upstream	HVAEP1_G025299
chr-13	39646137	39646147	MA1143.1	5.26e-05	+	237	Upstream	HVAEP1_G025299
chr-13	39646141	39646151	MA0107.1	6.96e-05	-	233	Upstream	HVAEP1_G025299
chr-13	39646141	39646158	MA0516.2	5.58e-05	+	230	Upstream	HVAEP1_G025299
chr-13	39646142	39646155	MA1583.1	8.32e-05	+	231	Upstream	HVAEP1_G025299
chr-13	39646144	39646155	MA1630.1	3.64e-05	-	230	Upstream	HVAEP1_G025299
chr-13	39646145	39646155	MA0767.1	5.56e-05	-	229	Upstream	HVAEP1_G025299
chr-13	39646145	39646156	MA1513.1	3.3e-05	+	229	Upstream	HVAEP1_G025299
chr-13	39646146	39646154	MA0917.1	4.4e-05	-	229	Upstream	HVAEP1_G025299
chr-13	39646146	39646155	MA0450.1	9.32e-05	-	229	Upstream	HVAEP1_G025299
chr-13	40539128	40539145	MA0731.1	3.87e-05	+	10299	Downstream	HVAEP1_G025321
chr-13	41551994	41552009	MA1616.1	4.29e-05	-	119	Upstream	HVAEP1_G025342
chr-13	41551995	41552001	MA0130.1	9.71e-05	+	116	Upstream	HVAEP1_G025342
chr-13	41552021	41552034	MA0800.1	4.22e-05	-	145	Upstream	HVAEP1_G025342
chr-13	41552023	41552033	MA0802.1	3.79e-05	-	146	Upstream	HVAEP1_G025342
chr-13	41552023	41552034	MA0688.1	8.22e-05	-	146	Upstream	HVAEP1_G025342
chr-13	41552023	41552034	MA0689.1	6.74e-05	-	146	Upstream	HVAEP1_G025342
chr-13	41552024	41552034	MA0690.1	1.37e-05	-	147	Upstream	HVAEP1_G025342
chr-13	41552025	41552033	MA0801.1	8.33e-05	-	147	Upstream	HVAEP1_G025342
chr-13	41552025	41552033	MA0803.1	6.6e-05	-	147	Upstream	HVAEP1_G025342
chr-13	41552025	41552033	MA0805.1	4.03e-05	-	147	Upstream	HVAEP1_G025342
chr-13	41552025	41552033	MA0806.1	9.75e-05	-	147	Upstream	HVAEP1_G025342
chr-13	41552094	41552110	MA0743.2	8.89e-05	+	220	Upstream	HVAEP1_G025342
chr-13	41552094	41552110	MA0744.2	9.65e-05	+	220	Upstream	HVAEP1_G025342
chr-13	41552098	41552110	MA1646.1	2.75e-05	+	222	Upstream	HVAEP1_G025342
chr-13	41552099	41552109	MA1638.1	5.03e-05	+	222	Upstream	HVAEP1_G025342
chr-13	41794978	41794989	MA0013.1	7.89e-06	-	336	PeakInsideFeature	HVAEP1_G025347
chr-13	41794978	41794989	MA0013.1	7.89e-06	-	336	PeakInsideFeature	HVAEP1_G025347
chr-13	41814320	41814336	MA0864.2	7.84e-06	+	806	Upstream	HVAEP1_G025349
chr-13	41814321	41814335	MA0470.2	2.98e-05	+	806	Upstream	HVAEP1_G025349
chr-13	41814321	41814336	MA0541.1	4.67e-06	+	806	Upstream	HVAEP1_G025349
chr-13	41814322	41814334	MA0024.3	1.6e-05	+	806	Upstream	HVAEP1_G025349
chr-13	41814323	41814331	MA0213.1	4.96e-05	+	805	Upstream	HVAEP1_G025349
chr-13	41814325	41814333	MA0213.1	6.37e-07	-	807	Upstream	HVAEP1_G025349
chr-13	41814325	41814336	MA0506.1	5.02e-05	-	808	Upstream	HVAEP1_G025349
chr-13	41814336	41814345	MA1554.1	7.17e-05	+	818	Upstream	HVAEP1_G025349
chr-13	41814495	41814510	MA0150.2	7.19e-05	+	980	Upstream	HVAEP1_G025349
chr-13	41814499	41814514	MA0501.1	3.18e-05	+	984	Upstream	HVAEP1_G025349
chr-13	41814501	41814513	MA1508.1	3.53e-06	+	985	Upstream	HVAEP1_G025349
chr-13	41814501	41814516	MA0598.3	8.11e-05	-	986	Upstream	HVAEP1_G025349
chr-13	41814502	41814516	MA0062.3	3.95e-05	-	987	Upstream	HVAEP1_G025349
chr-13	41814502	41814516	MA0473.3	9.05e-05	+	987	Upstream	HVAEP1_G025349
chr-13	41814502	41814516	MA0761.2	2.28e-05	+	987	Upstream	HVAEP1_G025349
chr-13	41814504	41814514	MA0764.2	3.07e-05	+	987	Upstream	HVAEP1_G025349
chr-13	41814505	41814512	MA0026.1	4.85e-05	+	986	Upstream	HVAEP1_G025349
chr-13	41814544	41814554	MA0546.1	5.38e-05	-	1027	Upstream	HVAEP1_G025349
chr-13	41814554	41814571	MA0874.1	6.35e-05	+	1040	Upstream	HVAEP1_G025349
chr-13	41814562	41814579	MA1527.1	4.49e-05	+	1048	Upstream	HVAEP1_G025349
chr-13	41814563	41814577	MA0119.1	3.01e-05	-	1048	Upstream	HVAEP1_G025349
chr-13	41814565	41814577	MA1655.1	5.79e-05	-	1049	Upstream	HVAEP1_G025349
chr-13	41814566	41814579	MA0836.2	5.04e-05	-	1050	Upstream	HVAEP1_G025349
chr-13	41814566	41814581	MA1520.1	9.82e-05	-	1051	Upstream	HVAEP1_G025349
chr-13	41814567	41814582	MA1487.1	2.35e-05	+	1052	Upstream	HVAEP1_G025349
chr-13	41814568	41814581	MA0847.2	7.55e-06	+	1052	Upstream	HVAEP1_G025349
chr-13	41814569	41814580	MA0446.1	3.7e-06	-	1052	Upstream	HVAEP1_G025349
chr-13	41814570	41814580	MA0546.1	5.76e-06	+	1053	Upstream	HVAEP1_G025349
chr-13	41814570	41814581	MA0458.1	6.36e-05	-	1053	Upstream	HVAEP1_G025349
chr-13	41814570	41814582	MA0846.1	7.45e-05	+	1054	Upstream	HVAEP1_G025349
chr-13	41814634	41814645	MA0769.2	8.06e-05	+	1117	Upstream	HVAEP1_G025349
chr-13	41814673	41814683	MA0546.1	7.35e-05	+	1156	Upstream	HVAEP1_G025349
chr-13	41814691	41814705	MA1607.1	3.97e-05	+	1176	Upstream	HVAEP1_G025349
chr-13	41814691	41814708	MA0851.1	5.97e-05	+	1177	Upstream	HVAEP1_G025349
chr-13	41814693	41814707	MA0852.2	5.96e-05	+	1178	Upstream	HVAEP1_G025349
chr-13	41814694	41814705	MA0047.3	1.89e-05	+	1177	Upstream	HVAEP1_G025349
chr-13	41814694	41814705	MA0481.3	3.38e-05	+	1177	Upstream	HVAEP1_G025349
chr-13	41814694	41814705	MA0593.1	1.49e-05	+	1177	Upstream	HVAEP1_G025349
chr-13	41814694	41814705	MA1103.2	4.03e-05	+	1177	Upstream	HVAEP1_G025349
chr-13	41814694	41814705	MA1606.1	2.05e-05	+	1177	Upstream	HVAEP1_G025349
chr-13	41814694	41814705	MA1683.1	2.81e-05	+	1177	Upstream	HVAEP1_G025349
chr-13	41814694	41814706	MA1446.1	4.77e-05	+	1178	Upstream	HVAEP1_G025349
chr-13	41814695	41814706	MA0480.1	7.12e-05	-	1178	Upstream	HVAEP1_G025349
chr-13	41814696	41814704	MA0157.2	4.28e-05	+	1178	Upstream	HVAEP1_G025349
chr-13	41814696	41814704	MA0613.1	4.28e-05	+	1178	Upstream	HVAEP1_G025349
chr-13	41814696	41814704	MA0614.1	4.28e-05	+	1178	Upstream	HVAEP1_G025349
chr-13	41814696	41814704	MA0920.1	5.92e-05	+	1178	Upstream	HVAEP1_G025349
chr-13	41814696	41814704	MA1489.1	4.28e-05	+	1178	Upstream	HVAEP1_G025349
chr-13	41814706	41814719	MA1618.1	8.58e-05	-	1190	Upstream	HVAEP1_G025349
chr-13	41814707	41814718	MA0521.1	7.98e-05	-	1190	Upstream	HVAEP1_G025349
chr-13	41814708	41814718	MA0048.2	9.93e-05	-	1191	Upstream	HVAEP1_G025349
chr-13	41814708	41814718	MA1467.1	8.56e-05	-	1191	Upstream	HVAEP1_G025349
chr-13	41814708	41814718	MA1638.1	6.48e-05	-	1191	Upstream	HVAEP1_G025349
chr-13	41814708	41814719	MA0545.1	5.82e-05	-	1191	Upstream	HVAEP1_G025349
chr-13	41814719	41814735	MA0495.3	2.32e-05	+	1205	Upstream	HVAEP1_G025349
chr-13	41814911	41814921	MA1132.1	5.68e-05	-	1394	Upstream	HVAEP1_G025349
chr-13	41900713	41900727	MA0030.1	9.41e-06	+	450	Upstream	HVAEP1_G025352
chr-13	41900713	41900730	MA0851.1	3.19e-05	+	451	Upstream	HVAEP1_G025352
chr-13	41900715	41900726	MA0458.1	3.91e-05	-	450	Upstream	HVAEP1_G025352
chr-13	41900842	41900851	MA0676.1	9.94e-05	+	576	Upstream	HVAEP1_G025352
chr-13	41900842	41900851	MA0676.1	9.94e-05	+	576	Upstream	HVAEP1_G025352
chr-13	41921005	41921018	MA1623.1	1.92e-05	+	15	PeakInsideFeature	HVAEP1_G025355
chr-13	41921028	41921038	MA0606.1	9.32e-05	-	7	Upstream	HVAEP1_G025355
chr-13	41921028	41921038	MA0624.1	3.18e-05	-	7	Upstream	HVAEP1_G025355
chr-13	41921028	41921038	MA0625.1	2.55e-05	-	7	Upstream	HVAEP1_G025355
chr-13	41921028	41921038	MA1525.1	2.9e-05	+	7	Upstream	HVAEP1_G025355
chr-13	41921038	41921056	MA1529.1	6.55e-05	-	21	Upstream	HVAEP1_G025355
chr-13	41921042	41921052	MA0048.2	8.55e-05	-	21	Upstream	HVAEP1_G025355
chr-13	41921067	41921081	MA1656.1	6.13e-05	-	48	Upstream	HVAEP1_G025355
chr-13	41921068	41921087	MA0139.1	7.17e-05	+	51	Upstream	HVAEP1_G025355
chr-13	41921069	41921078	MA0597.1	3.83e-05	-	47	Upstream	HVAEP1_G025355
chr-13	41921069	41921080	MA1460.1	1.36e-05	+	48	Upstream	HVAEP1_G025355
chr-13	41921069	41921081	MA1650.1	4.29e-05	-	49	Upstream	HVAEP1_G025355
chr-13	41921070	41921079	MA0671.1	2.97e-05	-	48	Upstream	HVAEP1_G025355
chr-13	41921070	41921082	MA0747.1	3.25e-05	-	50	Upstream	HVAEP1_G025355
chr-13	41921070	41921083	MA1615.1	5.77e-05	-	50	Upstream	HVAEP1_G025355
chr-13	41921071	41921082	MA0506.1	6.77e-05	-	50	Upstream	HVAEP1_G025355
chr-13	41921071	41921082	MA1513.1	9.4e-05	-	50	Upstream	HVAEP1_G025355
chr-13	41921071	41921083	MA0502.2	7.75e-05	-	51	Upstream	HVAEP1_G025355
chr-13	41921071	41921084	MA0086.2	6.92e-05	+	51	Upstream	HVAEP1_G025355
chr-13	41921071	41921084	MA0745.2	8.28e-05	-	51	Upstream	HVAEP1_G025355
chr-13	41921071	41921084	MA0830.2	1.44e-05	-	51	Upstream	HVAEP1_G025355
chr-13	41921071	41921084	MA1631.1	1.19e-05	-	51	Upstream	HVAEP1_G025355
chr-13	41921071	41921085	MA1621.1	8.76e-05	-	52	Upstream	HVAEP1_G025355
chr-13	41921072	41921083	MA0103.3	3.38e-05	-	51	Upstream	HVAEP1_G025355
chr-13	41921072	41921083	MA0522.3	1.07e-05	-	51	Upstream	HVAEP1_G025355
chr-13	41921072	41921083	MA1648.1	1.13e-05	-	51	Upstream	HVAEP1_G025355
chr-13	41921072	41921086	MA0003.4	8.37e-05	-	53	Upstream	HVAEP1_G025355
chr-13	41921072	41921086	MA0814.2	9.69e-05	+	53	Upstream	HVAEP1_G025355
chr-13	41921073	41921083	MA1558.1	2.25e-05	+	52	Upstream	HVAEP1_G025355
chr-13	41921079	41921089	MA1562.1	3.74e-05	+	58	Upstream	HVAEP1_G025355
chr-13	41921079	41921096	MA0007.3	9.02e-05	-	61	Upstream	HVAEP1_G025355
chr-13	41921079	41921096	MA0113.3	6.96e-05	+	61	Upstream	HVAEP1_G025355
chr-13	41921079	41921096	MA0727.1	8.28e-05	-	61	Upstream	HVAEP1_G025355
chr-13	41921080	41921090	MA0868.2	4.09e-05	+	59	Upstream	HVAEP1_G025355
chr-13	41921080	41921093	MA1603.1	8.02e-05	+	60	Upstream	HVAEP1_G025355
chr-13	41921081	41921092	MA0143.4	5.34e-05	+	60	Upstream	HVAEP1_G025355
chr-13	41921081	41921092	MA1120.1	4.08e-05	+	60	Upstream	HVAEP1_G025355
chr-13	41921086	41921097	MA1649.1	4.51e-05	+	65	Upstream	HVAEP1_G025355
chr-13	41921090	41921103	MA1642.1	8.03e-05	+	70	Upstream	HVAEP1_G025355
chr-13	41921090	41921104	MA1485.1	8.43e-05	-	71	Upstream	HVAEP1_G025355
chr-13	41921091	41921104	MA1109.1	9.43e-05	+	71	Upstream	HVAEP1_G025355
chr-13	41921092	41921101	MA0921.1	9.71e-05	+	70	Upstream	HVAEP1_G025355
chr-13	41921108	41921123	MA0150.2	1.66e-06	+	89	Upstream	HVAEP1_G025355
chr-13	41921109	41921124	MA0591.1	2.05e-06	+	90	Upstream	HVAEP1_G025355
chr-13	41921109	41921125	MA0089.2	3.45e-06	+	91	Upstream	HVAEP1_G025355
chr-13	41921110	41921125	MA0496.3	4.17e-05	+	91	Upstream	HVAEP1_G025355
chr-13	41921111	41921124	MA1633.1	2.78e-05	+	91	Upstream	HVAEP1_G025355
chr-13	41921112	41921122	MA0255.1	2.68e-05	+	91	Upstream	HVAEP1_G025355
chr-13	41921112	41921122	MA1523.1	6.94e-05	-	91	Upstream	HVAEP1_G025355
chr-13	41921138	41921148	MA0100.3	4.39e-05	-	117	Upstream	HVAEP1_G025355
chr-13	41921140	41921161	MA0050.2	3.86e-05	-	124	Upstream	HVAEP1_G025355
chr-13	41921141	41921164	MA1654.1	5.54e-05	+	126	Upstream	HVAEP1_G025355
chr-13	41921142	41921153	MA0503.1	4.28e-05	-	121	Upstream	HVAEP1_G025355
chr-13	41921148	41921162	MA0509.2	9.44e-05	-	129	Upstream	HVAEP1_G025355
chr-13	41921154	41921163	MA0126.1	9.65e-05	+	132	Upstream	HVAEP1_G025355
chr-13	41921154	41921163	MA0239.1	9.65e-05	+	132	Upstream	HVAEP1_G025355
chr-13	41961010	41961023	MA0847.2	9.13e-05	+	1299	PeakInsideFeature	HVAEP1_G025357
chr-13	41961012	41961023	MA0458.1	6.96e-05	-	1298	PeakInsideFeature	HVAEP1_G025357
chr-13	41961012	41961024	MA0846.1	9.02e-05	+	1297	PeakInsideFeature	HVAEP1_G025357
chr-13	41961021	41961033	MA1702.1	4.31e-05	+	1288	PeakInsideFeature	HVAEP1_G025357
chr-13	41961022	41961035	MA0627.2	8.01e-05	+	1287	PeakInsideFeature	HVAEP1_G025357
chr-13	41961023	41961034	MA0446.1	7.56e-06	-	1287	PeakInsideFeature	HVAEP1_G025357
chr-13	41961023	41961034	MA1115.1	5.57e-05	+	1287	PeakInsideFeature	HVAEP1_G025357
chr-13	41961024	41961034	MA0546.1	3.32e-05	+	1286	PeakInsideFeature	HVAEP1_G025357
chr-13	41961024	41961035	MA0032.2	7.27e-05	+	1286	PeakInsideFeature	HVAEP1_G025357
chr-13	41961024	41961036	MA0197.2	8.74e-05	+	1285	PeakInsideFeature	HVAEP1_G025357
chr-13	41961024	41961036	MA0846.1	9.55e-05	+	1285	PeakInsideFeature	HVAEP1_G025357
chr-13	41961025	41961037	MA0148.4	6.32e-05	+	1284	PeakInsideFeature	HVAEP1_G025357
chr-13	41961030	41961043	MA0488.1	7.75e-05	+	1279	PeakInsideFeature	HVAEP1_G025357
chr-13	41961031	41961042	MA1704.1	7.48e-05	+	1279	PeakInsideFeature	HVAEP1_G025357
chr-13	41961031	41961045	MA0833.2	4.04e-05	+	1277	PeakInsideFeature	HVAEP1_G025357
chr-13	41961031	41961046	MA1636.1	6.7e-05	+	1277	PeakInsideFeature	HVAEP1_G025357
chr-13	41961032	41961042	MA1132.1	1.99e-05	+	1278	PeakInsideFeature	HVAEP1_G025357
chr-13	41961032	41961042	MA1142.1	3.33e-05	+	1278	PeakInsideFeature	HVAEP1_G025357
chr-13	41961032	41961043	MA1131.1	2.93e-05	+	1278	PeakInsideFeature	HVAEP1_G025357
chr-13	41961033	41961041	MA0604.1	3.83e-05	+	1278	PeakInsideFeature	HVAEP1_G025357
chr-13	41961033	41961043	MA0466.2	9.05e-05	+	1277	PeakInsideFeature	HVAEP1_G025357
chr-13	41961033	41961043	MA0837.1	8.46e-05	+	1277	PeakInsideFeature	HVAEP1_G025357
chr-13	41961033	41961043	MA1129.1	9.89e-05	+	1277	PeakInsideFeature	HVAEP1_G025357
chr-13	41961033	41961043	MA1143.1	1.86e-05	+	1277	PeakInsideFeature	HVAEP1_G025357
chr-13	41961035	41961046	MA0765.2	6.68e-05	-	1275	PeakInsideFeature	HVAEP1_G025357
chr-13	41961037	41961046	MA0673.1	1.64e-05	-	1274	PeakInsideFeature	HVAEP1_G025357
chr-13	41961037	41961047	MA0626.1	5.53e-05	+	1273	PeakInsideFeature	HVAEP1_G025357
chr-13	41961037	41961047	MA0672.1	3.96e-05	-	1273	PeakInsideFeature	HVAEP1_G025357
chr-13	41961037	41961047	MA1558.1	3.99e-05	+	1273	PeakInsideFeature	HVAEP1_G025357
chr-13	41961038	41961046	MA0622.1	9.56e-05	+	1273	PeakInsideFeature	HVAEP1_G025357
chr-13	41961040	41961055	MA1514.1	9.66e-05	-	1268	PeakInsideFeature	HVAEP1_G025357
chr-13	41961041	41961053	MA0809.2	6.93e-05	-	1268	PeakInsideFeature	HVAEP1_G025357
chr-13	41961042	41961057	MA0531.1	1.63e-05	+	1266	PeakInsideFeature	HVAEP1_G025357
chr-13	41961044	41961059	MA0535.1	9.74e-05	-	1264	PeakInsideFeature	HVAEP1_G025357
chr-13	41961045	41961054	MA0124.2	9.95e-05	-	1266	PeakInsideFeature	HVAEP1_G025357
chr-13	41961049	41961057	MA0213.1	1.37e-05	+	1262	PeakInsideFeature	HVAEP1_G025357
chr-13	41961053	41961072	MA0494.1	2.72e-05	+	1253	PeakInsideFeature	HVAEP1_G025357
chr-13	41961056	41961069	MA0114.4	1.55e-05	+	1253	PeakInsideFeature	HVAEP1_G025357
chr-13	41961056	41961069	MA0484.2	1.35e-05	+	1253	PeakInsideFeature	HVAEP1_G025357
chr-13	41961057	41961075	MA1600.1	2.93e-05	+	1249	PeakInsideFeature	HVAEP1_G025357
chr-13	41961058	41961073	MA0079.4	3.98e-05	+	1250	PeakInsideFeature	HVAEP1_G025357
chr-13	41961059	41961077	MA0657.1	6.08e-05	+	1247	PeakInsideFeature	HVAEP1_G025357
chr-13	41961060	41961071	MA0493.1	4.87e-05	+	1250	PeakInsideFeature	HVAEP1_G025357
chr-13	41961060	41961071	MA1517.1	7.89e-05	+	1250	PeakInsideFeature	HVAEP1_G025357
chr-13	41961061	41961072	MA1511.1	4.72e-05	+	1249	PeakInsideFeature	HVAEP1_G025357
chr-13	41961064	41961076	MA0155.1	3.86e-05	-	1245	PeakInsideFeature	HVAEP1_G025357
chr-13	41961064	41961079	MA0504.1	4.54e-05	-	1244	PeakInsideFeature	HVAEP1_G025357
chr-13	41961066	41961079	MA0813.1	6.82e-05	+	1243	PeakInsideFeature	HVAEP1_G025357
chr-13	41961066	41961079	MA0815.1	7.43e-05	+	1243	PeakInsideFeature	HVAEP1_G025357
chr-13	41961066	41961079	MA0872.1	6.6e-05	-	1243	PeakInsideFeature	HVAEP1_G025357
chr-13	41961068	41961080	MA0918.1	1.06e-07	-	1241	PeakInsideFeature	HVAEP1_G025357
chr-13	41961070	41961077	MA0498.2	1.75e-05	+	1242	PeakInsideFeature	HVAEP1_G025357
chr-13	41961070	41961078	MA0774.1	2e-05	+	1241	PeakInsideFeature	HVAEP1_G025357
chr-13	41961070	41961083	MA0499.2	2.71e-05	-	1239	PeakInsideFeature	HVAEP1_G025357
chr-13	41961071	41961083	MA0500.2	4.8e-05	-	1238	PeakInsideFeature	HVAEP1_G025357
chr-13	41961071	41961083	MA0783.1	7.57e-06	+	1238	PeakInsideFeature	HVAEP1_G025357
chr-13	41961071	41961083	MA0796.1	5.53e-06	+	1238	PeakInsideFeature	HVAEP1_G025357
chr-13	41961071	41961083	MA0797.1	1.44e-05	+	1238	PeakInsideFeature	HVAEP1_G025357
chr-13	41961071	41961083	MA1571.1	1.44e-05	-	1238	PeakInsideFeature	HVAEP1_G025357
chr-13	41961071	41961083	MA1572.1	1.78e-05	+	1238	PeakInsideFeature	HVAEP1_G025357
chr-13	41961071	41961083	MA1619.1	5.5e-05	+	1238	PeakInsideFeature	HVAEP1_G025357
chr-13	41961072	41961083	MA0521.1	9.8e-06	+	1238	PeakInsideFeature	HVAEP1_G025357
chr-13	41961090	41961104	MA0518.1	3.03e-05	-	1218	PeakInsideFeature	HVAEP1_G025357
chr-13	41961092	41961104	MA1624.1	2.85e-05	-	1217	PeakInsideFeature	HVAEP1_G025357
chr-13	41961094	41961105	MA0519.1	7.21e-05	-	1216	PeakInsideFeature	HVAEP1_G025357
chr-13	41961113	41961127	MA0852.2	5.44e-05	+	1195	PeakInsideFeature	HVAEP1_G025357
chr-13	41961113	41961130	MA1527.1	9.27e-05	+	1194	PeakInsideFeature	HVAEP1_G025357
chr-13	41961114	41961126	MA0148.4	7.29e-05	+	1195	PeakInsideFeature	HVAEP1_G025357
chr-13	41961115	41961129	MA0119.1	2.76e-05	+	1193	PeakInsideFeature	HVAEP1_G025357
chr-13	41961116	41961128	MA0822.1	9.36e-05	+	1193	PeakInsideFeature	HVAEP1_G025357
chr-13	41961121	41961131	MA0670.1	5.42e-05	+	1189	PeakInsideFeature	HVAEP1_G025357
chr-13	41961196	41961213	MA0851.1	3.67e-05	+	1111	PeakInsideFeature	HVAEP1_G025357
chr-13	41961243	41961258	MA0768.1	1.06e-05	+	1065	PeakInsideFeature	HVAEP1_G025357
chr-13	41961405	41961416	MA0506.1	1.66e-05	+	905	PeakInsideFeature	HVAEP1_G025357
chr-13	41961405	41961419	MA0814.2	5.77e-05	+	903	PeakInsideFeature	HVAEP1_G025357
chr-13	41961406	41961417	MA0812.1	5.11e-05	+	904	PeakInsideFeature	HVAEP1_G025357
chr-13	41961406	41961417	MA1569.1	3.22e-05	+	904	PeakInsideFeature	HVAEP1_G025357
chr-13	41961406	41961417	MA1628.1	9.13e-05	-	904	PeakInsideFeature	HVAEP1_G025357
chr-13	41961406	41961418	MA0544.1	4.47e-05	-	903	PeakInsideFeature	HVAEP1_G025357
chr-13	41961409	41961423	MA0638.1	3.11e-05	+	899	PeakInsideFeature	HVAEP1_G025357
chr-13	41961452	41961469	MA1461.1	4.74e-05	+	855	PeakInsideFeature	HVAEP1_G025357
chr-13	41961454	41961468	MA0069.1	1.88e-05	-	854	PeakInsideFeature	HVAEP1_G025357
chr-13	41961458	41961467	MA0450.1	6.26e-05	+	853	PeakInsideFeature	HVAEP1_G025357
chr-13	41961460	41961466	MA0006.1	6.72e-05	+	852	PeakInsideFeature	HVAEP1_G025357
chr-13	41964186	41964200	MA1656.1	6.55e-05	+	1878	Upstream	HVAEP1_G025357
chr-13	41964220	41964234	MA0030.1	7.01e-05	+	1912	Upstream	HVAEP1_G025357
chr-13	41964220	41964234	MA1607.1	3.3e-05	+	1912	Upstream	HVAEP1_G025357
chr-13	41964220	41964237	MA0851.1	6.48e-05	+	1913	Upstream	HVAEP1_G025357
chr-13	41964221	41964232	MA0446.1	4.72e-05	-	1911	Upstream	HVAEP1_G025357
chr-13	41964222	41964233	MA0458.1	9.55e-05	-	1912	Upstream	HVAEP1_G025357
chr-13	41964222	41964236	MA0852.2	2.8e-05	+	1914	Upstream	HVAEP1_G025357
chr-13	41964223	41964234	MA0047.3	3.42e-05	+	1913	Upstream	HVAEP1_G025357
chr-13	41964223	41964234	MA0481.3	1.08e-05	+	1913	Upstream	HVAEP1_G025357
chr-13	41964223	41964234	MA0593.1	2.58e-05	+	1913	Upstream	HVAEP1_G025357
chr-13	41964223	41964234	MA1103.2	7.86e-06	+	1913	Upstream	HVAEP1_G025357
chr-13	41964223	41964234	MA1606.1	1.85e-05	+	1913	Upstream	HVAEP1_G025357
chr-13	41964223	41964234	MA1683.1	1.24e-05	+	1913	Upstream	HVAEP1_G025357
chr-13	41964223	41964235	MA1446.1	1.92e-05	+	1914	Upstream	HVAEP1_G025357
chr-13	41964225	41964233	MA0157.2	4.28e-05	+	1914	Upstream	HVAEP1_G025357
chr-13	41964225	41964233	MA0613.1	4.28e-05	+	1914	Upstream	HVAEP1_G025357
chr-13	41964225	41964233	MA0614.1	4.28e-05	+	1914	Upstream	HVAEP1_G025357
chr-13	41964225	41964233	MA0920.1	5.92e-05	+	1914	Upstream	HVAEP1_G025357
chr-13	41964225	41964233	MA1489.1	4.28e-05	+	1914	Upstream	HVAEP1_G025357
chr-13	41964270	41964281	MA0040.1	1.11e-05	+	1960	Upstream	HVAEP1_G025357
chr-13	41964271	41964283	MA0846.1	7.88e-05	-	1962	Upstream	HVAEP1_G025357
chr-13	41964271	41964286	MA1487.1	2.77e-05	-	1963	Upstream	HVAEP1_G025357
chr-13	41964272	41964285	MA0847.2	8.23e-05	-	1963	Upstream	HVAEP1_G025357
chr-13	41964407	41964417	MA0795.1	3.62e-05	-	2097	Upstream	HVAEP1_G025357
chr-13	41964407	41964417	MA1557.1	4.75e-05	-	2097	Upstream	HVAEP1_G025357
chr-13	41964407	41964419	MA1602.1	8.13e-06	+	2098	Upstream	HVAEP1_G025357
chr-13	41964412	41964432	MA0073.1	2.57e-05	+	2107	Upstream	HVAEP1_G025357
chr-13	41964446	41964457	MA0845.1	9.55e-05	+	2136	Upstream	HVAEP1_G025357
chr-13	41964508	41964518	MA0670.1	7.44e-06	+	2198	Upstream	HVAEP1_G025357
chr-13	41990703	41990713	MA0820.1	7.89e-05	-	60	Upstream	HVAEP1_G025358
chr-13	41990703	41990713	MA1558.1	1.66e-05	+	60	Upstream	HVAEP1_G025358
chr-13	41990703	41990713	MA1559.1	4.34e-05	+	60	Upstream	HVAEP1_G025358
chr-13	41990706	41990714	MA0803.1	4.95e-05	+	58	Upstream	HVAEP1_G025358
chr-13	41990706	41990714	MA0807.1	8.24e-05	+	58	Upstream	HVAEP1_G025358
chr-13	42419799	42419814	MA0532.1	9.92e-05	+	26	PeakInsideFeature	HVAEP1_G025373
chr-13	42447923	42447936	MA0018.4	4.62e-05	+	1537	PeakInsideFeature	HVAEP1_G025374
chr-13	42447923	42447936	MA1632.1	3.52e-05	+	1537	PeakInsideFeature	HVAEP1_G025374
chr-13	42447923	42447937	MA0834.1	4.81e-05	-	1538	PeakInsideFeature	HVAEP1_G025374
chr-13	42447923	42447938	MA1145.1	6.02e-05	+	1538	PeakInsideFeature	HVAEP1_G025374
chr-13	42447924	42447935	MA1127.1	1.68e-05	+	1537	PeakInsideFeature	HVAEP1_G025374
chr-13	42447924	42447935	MA1131.1	5.37e-05	+	1537	PeakInsideFeature	HVAEP1_G025374
chr-13	42447924	42447936	MA0656.1	3.26e-05	-	1538	PeakInsideFeature	HVAEP1_G025374
chr-13	42447924	42447936	MA0840.1	2.03e-05	-	1538	PeakInsideFeature	HVAEP1_G025374
chr-13	42447924	42447936	MA1139.1	2.87e-05	+	1538	PeakInsideFeature	HVAEP1_G025374
chr-13	42447924	42447936	MA1140.2	1.62e-05	+	1538	PeakInsideFeature	HVAEP1_G025374
chr-13	42447924	42447936	MA1475.1	6.59e-05	-	1538	PeakInsideFeature	HVAEP1_G025374
chr-13	42447924	42447937	MA0018.4	5.13e-05	-	1538	PeakInsideFeature	HVAEP1_G025374
chr-13	42447924	42447937	MA1632.1	1.45e-05	-	1538	PeakInsideFeature	HVAEP1_G025374
chr-13	42447925	42447935	MA1129.1	4.34e-05	+	1538	PeakInsideFeature	HVAEP1_G025374
chr-13	42447925	42447935	MA1136.1	5.24e-05	+	1538	PeakInsideFeature	HVAEP1_G025374
chr-13	42447925	42447935	MA1143.1	2.61e-05	-	1538	PeakInsideFeature	HVAEP1_G025374
chr-13	42447925	42447936	MA1127.1	8.64e-06	-	1538	PeakInsideFeature	HVAEP1_G025374
chr-13	42447925	42447936	MA1131.1	1.63e-05	-	1538	PeakInsideFeature	HVAEP1_G025374
chr-13	42447925	42447938	MA0488.1	9.45e-05	-	1539	PeakInsideFeature	HVAEP1_G025374
chr-13	42447926	42447936	MA1438.1	2.24e-06	-	1539	PeakInsideFeature	HVAEP1_G025374
chr-13	42447926	42447937	MA1704.1	3.07e-06	-	1539	PeakInsideFeature	HVAEP1_G025374
chr-13	42447927	42447935	MA0604.1	5.09e-05	-	1539	PeakInsideFeature	HVAEP1_G025374
chr-13	42448041	42448049	MA0611.1	6.2e-05	-	1653	PeakInsideFeature	HVAEP1_G025374
chr-13	42448421	42448442	MA0050.2	1.4e-05	+	2039	PeakInsideFeature	HVAEP1_G025374
chr-13	42448424	42448435	MA0508.3	6.71e-06	+	2037	PeakInsideFeature	HVAEP1_G025374
chr-13	42448425	42448437	MA0205.2	7.88e-05	-	2039	PeakInsideFeature	HVAEP1_G025374
chr-13	42448425	42448438	MA1623.1	4.04e-05	-	2039	PeakInsideFeature	HVAEP1_G025374
chr-13	42448430	42448451	MA1643.1	8.09e-05	-	2048	PeakInsideFeature	HVAEP1_G025374
chr-13	42448432	42448440	MA0222.1	4.56e-05	+	2044	PeakInsideFeature	HVAEP1_G025374
chr-13	42448432	42448444	MA0918.1	9.98e-05	-	2046	PeakInsideFeature	HVAEP1_G025374
chr-13	42448432	42448449	MA1527.1	2.97e-05	+	2048	PeakInsideFeature	HVAEP1_G025374
chr-13	42448433	42448447	MA0119.1	7.06e-05	-	2048	PeakInsideFeature	HVAEP1_G025374
chr-13	42448434	42448441	MA0498.2	8.06e-05	+	2045	PeakInsideFeature	HVAEP1_G025374
chr-13	42448434	42448442	MA0774.1	9.42e-05	+	2046	PeakInsideFeature	HVAEP1_G025374
chr-13	42448434	42448447	MA0499.2	5.04e-05	-	2048	PeakInsideFeature	HVAEP1_G025374
chr-13	42448435	42448446	MA0545.1	3.54e-05	+	2048	PeakInsideFeature	HVAEP1_G025374
chr-13	42448435	42448447	MA0783.1	5.42e-06	-	2049	PeakInsideFeature	HVAEP1_G025374
chr-13	42448435	42448447	MA0796.1	6.54e-06	-	2049	PeakInsideFeature	HVAEP1_G025374
chr-13	42448435	42448447	MA0797.1	3.32e-06	-	2049	PeakInsideFeature	HVAEP1_G025374
chr-13	42448435	42448447	MA1571.1	1.4e-05	-	2049	PeakInsideFeature	HVAEP1_G025374
chr-13	42448435	42448447	MA1572.1	1.19e-05	+	2049	PeakInsideFeature	HVAEP1_G025374
chr-13	42448436	42448446	MA0100.3	2.3e-06	-	2049	PeakInsideFeature	HVAEP1_G025374
chr-13	42448436	42448446	MA0667.1	4.18e-05	-	2049	PeakInsideFeature	HVAEP1_G025374
chr-13	42448436	42448446	MA0816.1	5.69e-05	-	2049	PeakInsideFeature	HVAEP1_G025374
chr-13	42448436	42448447	MA0545.1	7.32e-05	-	2049	PeakInsideFeature	HVAEP1_G025374
chr-13	42448440	42448448	MA0213.1	7.33e-05	-	2052	PeakInsideFeature	HVAEP1_G025374
chr-13	42448452	42448469	MA0851.1	4.29e-05	-	2068	PeakInsideFeature	HVAEP1_G025374
chr-13	42448455	42448469	MA0030.1	1.3e-05	-	2070	PeakInsideFeature	HVAEP1_G025374
chr-13	42448467	42448479	MA1478.1	2.57e-05	+	2081	PeakInsideFeature	HVAEP1_G025374
chr-13	42448468	42448479	MA0610.1	2.76e-05	-	2081	PeakInsideFeature	HVAEP1_G025374
chr-13	42448543	42448551	MA0229.1	4.28e-05	+	2155	PeakInsideFeature	HVAEP1_G025374
chr-13	42448543	42448553	MA0634.1	1.9e-05	-	2156	PeakInsideFeature	HVAEP1_G025374
chr-13	42448543	42448553	MA0662.1	7.69e-05	-	2156	PeakInsideFeature	HVAEP1_G025374
chr-13	42448543	42448553	MA0699.1	9.05e-05	-	2156	PeakInsideFeature	HVAEP1_G025374
chr-13	42448543	42448554	MA0700.2	3.05e-05	-	2156	PeakInsideFeature	HVAEP1_G025374
chr-13	42448544	42448552	MA0027.2	1.65e-05	-	2156	PeakInsideFeature	HVAEP1_G025374
chr-13	42448544	42448552	MA0075.3	1.65e-05	-	2156	PeakInsideFeature	HVAEP1_G025374
chr-13	42448544	42448552	MA0132.2	4.56e-05	-	2156	PeakInsideFeature	HVAEP1_G025374
chr-13	42448544	42448552	MA0630.1	1.65e-05	+	2156	PeakInsideFeature	HVAEP1_G025374
chr-13	42448544	42448552	MA0654.1	1.65e-05	-	2156	PeakInsideFeature	HVAEP1_G025374
chr-13	42448544	42448552	MA0666.1	1.65e-05	-	2156	PeakInsideFeature	HVAEP1_G025374
chr-13	42448544	42448552	MA0701.2	1.65e-05	-	2156	PeakInsideFeature	HVAEP1_G025374
chr-13	42448544	42448552	MA0704.1	5.92e-05	-	2156	PeakInsideFeature	HVAEP1_G025374
chr-13	42448544	42448552	MA0705.1	4.8e-05	-	2156	PeakInsideFeature	HVAEP1_G025374
chr-13	42448544	42448552	MA0708.1	1.65e-05	-	2156	PeakInsideFeature	HVAEP1_G025374
chr-13	42448544	42448552	MA0709.1	1.65e-05	-	2156	PeakInsideFeature	HVAEP1_G025374
chr-13	42448544	42448552	MA0716.1	1.65e-05	-	2156	PeakInsideFeature	HVAEP1_G025374
chr-13	42448544	42448552	MA0717.1	1.65e-05	-	2156	PeakInsideFeature	HVAEP1_G025374
chr-13	42448544	42448552	MA0720.1	1.65e-05	-	2156	PeakInsideFeature	HVAEP1_G025374
chr-13	42448544	42448552	MA0721.1	1.65e-05	-	2156	PeakInsideFeature	HVAEP1_G025374
chr-13	42448544	42448552	MA0875.1	6.45e-05	-	2156	PeakInsideFeature	HVAEP1_G025374
chr-13	42448544	42448552	MA0876.1	4.18e-05	-	2156	PeakInsideFeature	HVAEP1_G025374
chr-13	42448544	42448552	MA0880.1	4.94e-05	-	2156	PeakInsideFeature	HVAEP1_G025374
chr-13	42448544	42448552	MA0881.1	4.94e-05	-	2156	PeakInsideFeature	HVAEP1_G025374
chr-13	42448544	42448552	MA0882.1	4.94e-05	-	2156	PeakInsideFeature	HVAEP1_G025374
chr-13	42448544	42448552	MA0885.1	6.58e-05	-	2156	PeakInsideFeature	HVAEP1_G025374
chr-13	42448544	42448552	MA0893.2	8.33e-05	-	2156	PeakInsideFeature	HVAEP1_G025374
chr-13	42448544	42448552	MA0902.2	6.07e-05	-	2156	PeakInsideFeature	HVAEP1_G025374
chr-13	42448544	42448552	MA1476.1	6.58e-05	-	2156	PeakInsideFeature	HVAEP1_G025374
chr-13	42448544	42448552	MA1481.1	3.29e-05	-	2156	PeakInsideFeature	HVAEP1_G025374
chr-13	42448544	42448552	MA1577.1	1.65e-05	-	2156	PeakInsideFeature	HVAEP1_G025374
chr-13	42448576	42448586	MA0766.2	3.5e-05	-	2189	PeakInsideFeature	HVAEP1_G025374
chr-13	42448578	42448586	MA1439.1	6.58e-05	-	2190	PeakInsideFeature	HVAEP1_G025374
chr-13	42448634	42448644	MA0670.1	4.94e-05	+	2247	PeakInsideFeature	HVAEP1_G025374
chr-13	42449074	42449086	MA0712.2	5.8e-05	-	2688	PeakInsideFeature	HVAEP1_G025374
chr-13	42449076	42449084	MA0682.2	7.08e-05	+	2688	PeakInsideFeature	HVAEP1_G025374
chr-13	42449076	42449084	MA1443.1	9.11e-05	+	2688	PeakInsideFeature	HVAEP1_G025374
chr-13	42449076	42449087	MA0467.1	2.01e-05	-	2689	PeakInsideFeature	HVAEP1_G025374
chr-13	42449080	42449088	MA0011.1	4.28e-05	+	2692	PeakInsideFeature	HVAEP1_G025374
chr-13	42449086	42449106	MA0804.1	3.93e-05	+	2704	PeakInsideFeature	HVAEP1_G025374
chr-13	42449122	42449128	MA0260.1	9.71e-05	-	2733	PeakInsideFeature	HVAEP1_G025374
chr-13	42449164	42449184	MA1470.1	2.42e-05	-	2782	PeakInsideFeature	HVAEP1_G025374
chr-13	42449168	42449181	MA0018.4	9.23e-05	-	2782	PeakInsideFeature	HVAEP1_G025374
chr-13	42449168	42449181	MA1632.1	8.77e-05	-	2782	PeakInsideFeature	HVAEP1_G025374
chr-13	42449168	42449184	MA1126.1	4.6e-05	+	2784	PeakInsideFeature	HVAEP1_G025374
chr-13	42449168	42449188	MA0804.1	6.02e-05	-	2786	PeakInsideFeature	HVAEP1_G025374
chr-13	42449169	42449179	MA0595.1	4.23e-05	+	2782	PeakInsideFeature	HVAEP1_G025374
chr-13	42449169	42449179	MA0596.1	3.1e-05	-	2782	PeakInsideFeature	HVAEP1_G025374
chr-13	42449170	42449180	MA1438.1	5.9e-05	-	2783	PeakInsideFeature	HVAEP1_G025374
chr-13	42449170	42449186	MA0009.2	2.05e-05	-	2786	PeakInsideFeature	HVAEP1_G025374
chr-13	42449171	42449185	MA0696.1	7.85e-05	+	2786	PeakInsideFeature	HVAEP1_G025374
chr-13	42449173	42449187	MA1629.1	6.58e-05	-	2788	PeakInsideFeature	HVAEP1_G025374
chr-13	42449175	42449188	MA0018.4	7.49e-05	+	2789	PeakInsideFeature	HVAEP1_G025374
chr-13	42449179	42449187	MA0774.1	2.87e-05	-	2791	PeakInsideFeature	HVAEP1_G025374
chr-13	42449179	42449187	MA0775.1	3.02e-05	-	2791	PeakInsideFeature	HVAEP1_G025374
chr-13	42449179	42449199	MA0080.5	4.17e-05	-	2797	PeakInsideFeature	HVAEP1_G025374
chr-13	42449180	42449194	MA1652.1	1.54e-05	-	2795	PeakInsideFeature	HVAEP1_G025374
chr-13	42449181	42449195	MA0640.2	1.33e-05	+	2796	PeakInsideFeature	HVAEP1_G025374
chr-13	42449182	42449195	MA0750.2	5.3e-05	-	2796	PeakInsideFeature	HVAEP1_G025374
chr-13	42449182	42449196	MA0062.3	1.77e-05	+	2797	PeakInsideFeature	HVAEP1_G025374
chr-13	42449182	42449196	MA0473.3	1.24e-05	-	2797	PeakInsideFeature	HVAEP1_G025374
chr-13	42449182	42449196	MA0761.2	2.08e-05	-	2797	PeakInsideFeature	HVAEP1_G025374
chr-13	42449182	42449197	MA0598.3	2.72e-05	+	2797	PeakInsideFeature	HVAEP1_G025374
chr-13	42449183	42449194	MA0076.2	1.59e-05	+	2796	PeakInsideFeature	HVAEP1_G025374
chr-13	42449184	42449194	MA0098.3	2.77e-05	-	2797	PeakInsideFeature	HVAEP1_G025374
chr-13	42449184	42449194	MA0156.2	8.39e-05	-	2797	PeakInsideFeature	HVAEP1_G025374
chr-13	42449184	42449194	MA0474.2	4.57e-05	-	2797	PeakInsideFeature	HVAEP1_G025374
chr-13	42449184	42449194	MA0475.2	4.53e-05	-	2797	PeakInsideFeature	HVAEP1_G025374
chr-13	42449184	42449194	MA0645.1	6.06e-05	-	2797	PeakInsideFeature	HVAEP1_G025374
chr-13	42449184	42449194	MA0760.1	3.45e-05	-	2797	PeakInsideFeature	HVAEP1_G025374
chr-13	42449184	42449195	MA0136.2	8.24e-05	-	2797	PeakInsideFeature	HVAEP1_G025374
chr-13	42449184	42449195	MA0762.1	9.69e-05	-	2797	PeakInsideFeature	HVAEP1_G025374
chr-13	42449242	42449258	MA0085.1	2.93e-05	-	2858	PeakInsideFeature	HVAEP1_G025374
chr-13	42449246	42449260	MA0696.1	8.14e-05	+	2861	PeakInsideFeature	HVAEP1_G025374
chr-13	42449246	42449261	MA0697.1	5.1e-05	+	2861	PeakInsideFeature	HVAEP1_G025374
chr-13	42449247	42449257	MA0606.1	8.05e-05	+	2860	PeakInsideFeature	HVAEP1_G025374
chr-13	42449247	42449257	MA1116.1	2.25e-05	-	2860	PeakInsideFeature	HVAEP1_G025374
chr-13	42449247	42449258	MA1122.1	5.42e-05	-	2860	PeakInsideFeature	HVAEP1_G025374
chr-13	42449247	42449260	MA0471.2	6.43e-05	-	2861	PeakInsideFeature	HVAEP1_G025374
chr-13	42449248	42449258	MA1601.1	5.58e-06	-	2861	PeakInsideFeature	HVAEP1_G025374
chr-13	42449248	42449262	MA1629.1	9.93e-05	-	2863	PeakInsideFeature	HVAEP1_G025374
chr-13	42449249	42449260	MA1628.1	8.72e-05	-	2862	PeakInsideFeature	HVAEP1_G025374
chr-13	42450185	42450199	MA1544.1	1.94e-05	+	3800	PeakInsideFeature	HVAEP1_G025374
chr-13	42450186	42450199	MA1545.1	2.64e-05	+	3800	PeakInsideFeature	HVAEP1_G025374
chr-13	42450188	42450197	MA0126.1	1.19e-05	-	3800	PeakInsideFeature	HVAEP1_G025374
chr-13	42450188	42450197	MA0239.1	1.19e-05	-	3800	PeakInsideFeature	HVAEP1_G025374
chr-13	42450233	42450241	MA1440.1	8.55e-05	+	3845	PeakInsideFeature	HVAEP1_G025374
chr-13	42450233	42450242	MA0084.1	5.23e-05	+	3845	PeakInsideFeature	HVAEP1_G025374
chr-13	42450241	42450255	MA0509.2	5.2e-05	+	3856	PeakInsideFeature	HVAEP1_G025374
chr-13	42450241	42450255	MA0798.2	5.74e-05	+	3856	PeakInsideFeature	HVAEP1_G025374
chr-13	42450242	42450258	MA0510.2	1.91e-05	-	3858	PeakInsideFeature	HVAEP1_G025374
chr-13	42450242	42450258	MA0600.2	2.32e-05	+	3858	PeakInsideFeature	HVAEP1_G025374
chr-13	42450242	42450258	MA0799.1	6.02e-05	-	3858	PeakInsideFeature	HVAEP1_G025374
chr-13	42450280	42450292	MA0148.4	4.34e-05	-	3894	PeakInsideFeature	HVAEP1_G025374
chr-13	42453508	42453523	MA1487.1	1.3e-05	-	7123	PeakInsideFeature	HVAEP1_G025374
chr-13	42520072	42520088	MA0683.1	7.68e-06	-	54	Upstream	HVAEP1_G025377
chr-13	42520072	42520088	MA0791.1	6.87e-06	-	54	Upstream	HVAEP1_G025377
chr-13	42520074	42520088	MA0790.1	4.6e-06	-	53	Upstream	HVAEP1_G025377
chr-13	42520123	42520133	MA0663.1	7.54e-05	+	6	Upstream	HVAEP1_G025377
chr-13	42520124	42520134	MA1106.1	9.58e-05	+	5	Upstream	HVAEP1_G025377
chr-13	42520126	42520134	MA0067.1	3.03e-05	-	4	Upstream	HVAEP1_G025377
chr-13	42520129	42520143	MA0677.1	7.9e-05	-	2	OverlapStart	HVAEP1_G025377
chr-13	42520152	42520168	MA0743.2	9.79e-05	+	26	PeakInsideFeature	HVAEP1_G025377
chr-13	42520156	42520167	MA0545.1	2.13e-05	+	27	PeakInsideFeature	HVAEP1_G025377
chr-13	42520157	42520167	MA0100.3	6.8e-05	-	28	PeakInsideFeature	HVAEP1_G025377
chr-13	42520157	42520167	MA0667.1	2.71e-05	-	28	PeakInsideFeature	HVAEP1_G025377
chr-13	42520182	42520197	MA0541.1	6.99e-05	-	55	PeakInsideFeature	HVAEP1_G025377
chr-13	42520182	42520198	MA0864.2	1.6e-05	+	56	PeakInsideFeature	HVAEP1_G025377
chr-13	42520183	42520197	MA0470.2	3.21e-05	+	56	PeakInsideFeature	HVAEP1_G025377
chr-13	42520185	42520195	MA0466.2	3.95e-05	+	56	PeakInsideFeature	HVAEP1_G025377
chr-13	42520185	42520195	MA0837.1	2.63e-05	+	56	PeakInsideFeature	HVAEP1_G025377
chr-13	42520185	42520195	MA0838.1	8.22e-05	+	56	PeakInsideFeature	HVAEP1_G025377
chr-13	42520229	42520242	MA1633.1	7.83e-05	-	101	PeakInsideFeature	HVAEP1_G025377
chr-13	42647366	42647377	MA0111.1	5.26e-05	-	271	Upstream	HVAEP1_G025382
chr-13	42647369	42647381	MA0684.2	3.02e-05	+	275	Upstream	HVAEP1_G025382
chr-13	42647370	42647379	MA0242.1	6.33e-06	+	274	Upstream	HVAEP1_G025382
chr-13	42647370	42647379	MA0511.2	2.29e-06	+	274	Upstream	HVAEP1_G025382
chr-13	42647370	42647381	MA0002.2	3.24e-05	-	275	Upstream	HVAEP1_G025382
chr-13	42647374	42647382	MA1563.1	1.2e-05	+	278	Upstream	HVAEP1_G025382
chr-13	42647375	42647396	MA1651.1	1.98e-05	-	285	Upstream	HVAEP1_G025382
chr-13	42647379	42647389	MA0098.3	3.32e-05	-	284	Upstream	HVAEP1_G025382
chr-13	42647379	42647389	MA0156.2	3.02e-05	-	284	Upstream	HVAEP1_G025382
chr-13	42647379	42647389	MA0474.2	2.71e-05	-	284	Upstream	HVAEP1_G025382
chr-13	42647379	42647389	MA0475.2	3.68e-05	-	284	Upstream	HVAEP1_G025382
chr-13	42647379	42647389	MA0759.1	5.64e-05	-	284	Upstream	HVAEP1_G025382
chr-13	42647379	42647390	MA0686.1	2.34e-05	-	284	Upstream	HVAEP1_G025382
chr-13	42647379	42647390	MA0762.1	5.47e-05	-	284	Upstream	HVAEP1_G025382
chr-13	42647380	42647390	MA1484.1	3.01e-05	-	285	Upstream	HVAEP1_G025382
chr-13	42647382	42647397	MA1579.1	9.6e-05	-	289	Upstream	HVAEP1_G025382
chr-13	42647429	42647444	MA0258.2	9.41e-05	-	336	Upstream	HVAEP1_G025382
chr-13	42647439	42647454	MA0637.1	1.62e-05	-	346	Upstream	HVAEP1_G025382
chr-13	42647446	42647456	MA0767.1	1.92e-05	+	351	Upstream	HVAEP1_G025382
chr-13	42647446	42647457	MA1630.1	7.74e-05	+	351	Upstream	HVAEP1_G025382
chr-13	42647447	42647455	MA0917.1	2.63e-05	+	351	Upstream	HVAEP1_G025382
chr-13	42647449	42647461	MA0712.2	3.08e-05	+	355	Upstream	HVAEP1_G025382
chr-13	42647451	42647459	MA0682.2	3.54e-05	-	355	Upstream	HVAEP1_G025382
chr-13	42647451	42647459	MA0711.1	7.71e-05	-	355	Upstream	HVAEP1_G025382
chr-13	42647451	42647459	MA1443.1	2.91e-05	-	355	Upstream	HVAEP1_G025382
chr-13	42647451	42647459	MA1547.1	4.56e-05	-	355	Upstream	HVAEP1_G025382
chr-13	42647451	42647460	MA0714.1	5.36e-05	-	355	Upstream	HVAEP1_G025382
chr-13	42647452	42647465	MA0135.1	9.39e-05	+	358	Upstream	HVAEP1_G025382
chr-13	42647500	42647514	MA0237.2	4.37e-05	+	407	Upstream	HVAEP1_G025382
chr-13	42647538	42647551	MA1623.1	3.86e-06	+	444	Upstream	HVAEP1_G025382
chr-13	42647539	42647551	MA1508.1	5.22e-05	+	445	Upstream	HVAEP1_G025382
chr-13	42647544	42647558	MA0062.3	8.94e-05	-	451	Upstream	HVAEP1_G025382
chr-13	42647545	42647557	MA0131.2	4.97e-05	-	451	Upstream	HVAEP1_G025382
chr-13	42647573	42647587	MA0518.1	6.44e-05	-	480	Upstream	HVAEP1_G025382
chr-13	42647576	42647590	MA0509.2	1.18e-05	-	483	Upstream	HVAEP1_G025382
chr-13	42647576	42647590	MA0798.2	2.73e-05	-	483	Upstream	HVAEP1_G025382
chr-13	42647579	42647599	MA0804.1	2.3e-05	+	489	Upstream	HVAEP1_G025382
chr-13	42647580	42647594	MA0832.1	4.65e-05	-	487	Upstream	HVAEP1_G025382
chr-13	42647581	42647594	MA0499.2	6.02e-05	+	487	Upstream	HVAEP1_G025382
chr-13	42647581	42647597	MA0009.2	6.46e-05	+	489	Upstream	HVAEP1_G025382
chr-13	42647582	42647592	MA0100.3	4.67e-05	+	487	Upstream	HVAEP1_G025382
chr-13	42647582	42647592	MA0667.1	1.57e-05	+	487	Upstream	HVAEP1_G025382
chr-13	42647582	42647592	MA0816.1	5.19e-05	+	487	Upstream	HVAEP1_G025382
chr-13	42647582	42647593	MA0545.1	8.56e-06	-	487	Upstream	HVAEP1_G025382
chr-13	42647630	42647638	MA0914.1	9.99e-05	+	534	Upstream	HVAEP1_G025382
chr-13	42647641	42647653	MA0014.3	5.81e-05	+	547	Upstream	HVAEP1_G025382
chr-13	42647671	42647685	MA1656.1	4.58e-05	+	578	Upstream	HVAEP1_G025382
chr-13	42647673	42647685	MA0502.2	8.29e-05	-	579	Upstream	HVAEP1_G025382
chr-13	42647673	42647687	MA0146.2	7.19e-05	-	580	Upstream	HVAEP1_G025382
chr-13	42647675	42647690	MA0742.1	2.91e-05	+	582	Upstream	HVAEP1_G025382
chr-13	42647682	42647692	MA0793.1	9.28e-05	+	587	Upstream	HVAEP1_G025382
chr-13	42647683	42647692	MA0923.1	4.84e-05	+	587	Upstream	HVAEP1_G025382
chr-13	42647683	42647693	MA0628.1	5.76e-05	+	588	Upstream	HVAEP1_G025382
chr-13	42647683	42647693	MA0658.1	6.14e-05	-	588	Upstream	HVAEP1_G025382
chr-13	42647683	42647693	MA0919.1	9.4e-05	-	588	Upstream	HVAEP1_G025382
chr-13	42647683	42647693	MA1463.1	7.86e-05	+	588	Upstream	HVAEP1_G025382
chr-13	42647683	42647694	MA0621.1	6.31e-05	-	588	Upstream	HVAEP1_G025382
chr-13	42647683	42647694	MA0928.1	6.73e-05	-	588	Upstream	HVAEP1_G025382
chr-13	42647684	42647695	MA0601.1	1.05e-05	-	589	Upstream	HVAEP1_G025382
chr-13	42647719	42647727	MA0674.1	8.55e-05	-	623	Upstream	HVAEP1_G025382
chr-13	42647731	42647741	MA0634.1	2.19e-05	+	636	Upstream	HVAEP1_G025382
chr-13	42647731	42647741	MA0642.1	3.54e-05	+	636	Upstream	HVAEP1_G025382
chr-13	42647731	42647741	MA0644.1	6.15e-05	+	636	Upstream	HVAEP1_G025382
chr-13	42647731	42647741	MA0661.1	1.69e-05	+	636	Upstream	HVAEP1_G025382
chr-13	42647731	42647741	MA0662.1	4.11e-05	-	636	Upstream	HVAEP1_G025382
chr-13	42647731	42647741	MA0699.1	8.03e-05	+	636	Upstream	HVAEP1_G025382
chr-13	42647731	42647741	MA0706.1	3.97e-05	-	636	Upstream	HVAEP1_G025382
chr-13	42647731	42647741	MA0710.1	1.88e-05	+	636	Upstream	HVAEP1_G025382
chr-13	42647731	42647741	MA0879.1	9.14e-06	+	636	Upstream	HVAEP1_G025382
chr-13	42647731	42647741	MA0886.1	8.19e-06	-	636	Upstream	HVAEP1_G025382
chr-13	42647731	42647741	MA0887.1	2.74e-05	-	636	Upstream	HVAEP1_G025382
chr-13	42647731	42647741	MA0888.1	2.05e-05	-	636	Upstream	HVAEP1_G025382
chr-13	42647731	42647741	MA0889.1	4.98e-05	+	636	Upstream	HVAEP1_G025382
chr-13	42647731	42647741	MA0890.1	4.96e-05	-	636	Upstream	HVAEP1_G025382
chr-13	42647731	42647741	MA0892.1	1.85e-05	+	636	Upstream	HVAEP1_G025382
chr-13	42647731	42647741	MA0903.1	3.46e-05	-	636	Upstream	HVAEP1_G025382
chr-13	42647731	42647741	MA1497.1	2.89e-05	-	636	Upstream	HVAEP1_G025382
chr-13	42647731	42647741	MA1501.1	1.8e-05	-	636	Upstream	HVAEP1_G025382
chr-13	42647731	42647742	MA0928.1	7.84e-05	-	636	Upstream	HVAEP1_G025382
chr-13	42647732	42647740	MA0612.2	8.55e-05	-	636	Upstream	HVAEP1_G025382
chr-13	42647732	42647740	MA0702.2	4.28e-05	+	636	Upstream	HVAEP1_G025382
chr-13	42647732	42647740	MA0722.1	4.28e-05	+	636	Upstream	HVAEP1_G025382
chr-13	42647732	42647740	MA0723.1	5.92e-05	+	636	Upstream	HVAEP1_G025382
chr-13	42647732	42647740	MA0725.1	8.55e-05	+	636	Upstream	HVAEP1_G025382
chr-13	42647732	42647740	MA0726.1	8.55e-05	+	636	Upstream	HVAEP1_G025382
chr-13	42647732	42647740	MA0900.2	5.92e-05	-	636	Upstream	HVAEP1_G025382
chr-13	42647732	42647740	MA0904.2	8.55e-05	-	636	Upstream	HVAEP1_G025382
chr-13	42647732	42647740	MA0912.2	4.28e-05	+	636	Upstream	HVAEP1_G025382
chr-13	42647732	42647740	MA1481.1	7.57e-05	+	636	Upstream	HVAEP1_G025382
chr-13	42647732	42647740	MA1495.1	8.55e-05	+	636	Upstream	HVAEP1_G025382
chr-13	42647732	42647741	MA0923.1	5.43e-05	-	636	Upstream	HVAEP1_G025382
chr-13	42647793	42647809	MA0679.2	5.99e-05	-	701	Upstream	HVAEP1_G025382
chr-13	42647800	42647811	MA0468.1	2.15e-06	-	705	Upstream	HVAEP1_G025382
chr-13	42647903	42647918	MA1588.1	5.66e-05	+	810	Upstream	HVAEP1_G025382
chr-13	42647934	42647943	MA0619.1	5.42e-05	-	838	Upstream	HVAEP1_G025382
chr-13	42649378	42649388	MA0635.1	8.28e-05	+	2283	Upstream	HVAEP1_G025382
chr-13	42649493	42649503	MA0913.2	8.17e-05	-	2398	Upstream	HVAEP1_G025382
chr-13	42649515	42649525	MA0707.1	8.35e-05	+	2420	Upstream	HVAEP1_G025382
chr-13	42649515	42649525	MA1497.1	8.84e-05	+	2420	Upstream	HVAEP1_G025382
chr-13	42649536	42649542	MA0260.1	4.85e-05	+	2439	Upstream	HVAEP1_G025382
chr-13	42649656	42649670	MA0062.3	5.76e-05	+	2563	Upstream	HVAEP1_G025382
chr-13	42649656	42649670	MA0473.3	9.6e-05	-	2563	Upstream	HVAEP1_G025382
chr-13	42649656	42649670	MA0761.2	4.17e-05	-	2563	Upstream	HVAEP1_G025382
chr-13	42649656	42649671	MA0598.3	3.81e-05	+	2563	Upstream	HVAEP1_G025382
chr-13	42649659	42649671	MA1508.1	1.93e-06	-	2565	Upstream	HVAEP1_G025382
chr-13	42649668	42649684	MA0791.1	5.04e-05	+	2576	Upstream	HVAEP1_G025382
chr-13	42649691	42649705	MA0863.1	4.83e-05	+	2598	Upstream	HVAEP1_G025382
chr-13	42649693	42649704	MA0506.1	4.71e-05	-	2598	Upstream	HVAEP1_G025382
chr-13	42649694	42649710	MA0085.1	8.28e-05	-	2602	Upstream	HVAEP1_G025382
chr-13	42649703	42649718	MA0535.1	9.28e-07	+	2610	Upstream	HVAEP1_G025382
chr-13	42649709	42649723	MA0772.1	1.47e-05	+	2616	Upstream	HVAEP1_G025382
chr-13	42649714	42649731	MA0853.1	6.39e-05	-	2622	Upstream	HVAEP1_G025382
chr-13	42649714	42649731	MA0854.1	5.98e-05	-	2622	Upstream	HVAEP1_G025382
chr-13	42649727	42649742	MA0777.1	2.64e-05	-	2634	Upstream	HVAEP1_G025382
chr-13	42649730	42649747	MA0159.1	4.56e-05	+	2638	Upstream	HVAEP1_G025382
chr-13	42649737	42649747	MA0247.2	8.21e-05	+	2642	Upstream	HVAEP1_G025382
chr-13	42649738	42649748	MA0636.1	8.98e-05	+	2643	Upstream	HVAEP1_G025382
chr-13	42649748	42649763	MA1487.1	1.31e-05	-	2655	Upstream	HVAEP1_G025382
chr-13	42649749	42649762	MA0847.2	8.6e-06	-	2655	Upstream	HVAEP1_G025382
chr-13	42649777	42649788	MA0593.1	7.58e-05	-	2682	Upstream	HVAEP1_G025382
chr-13	42649819	42649830	MA0040.1	6.81e-05	-	2724	Upstream	HVAEP1_G025382
chr-13	42680933	42680945	MA0465.2	3.75e-05	+	23111	PeakInsideFeature	HVAEP1_G025383
chr-13	42680979	42680992	MA1457.1	1.64e-06	-	23065	PeakInsideFeature	HVAEP1_G025383
chr-13	42680980	42680992	MA0647.1	4.14e-08	-	23064	PeakInsideFeature	HVAEP1_G025383
chr-13	42680980	42680992	MA1105.2	2.22e-05	-	23064	PeakInsideFeature	HVAEP1_G025383
chr-13	42680980	42680993	MA1457.1	2.02e-06	+	23064	PeakInsideFeature	HVAEP1_G025383
chr-13	42681045	42681060	MA0496.3	2.82e-05	-	22998	PeakInsideFeature	HVAEP1_G025383
chr-13	42681046	42681059	MA1633.1	3.68e-05	-	22998	PeakInsideFeature	HVAEP1_G025383
chr-13	42681131	42681146	MA1537.1	8.86e-05	-	22912	PeakInsideFeature	HVAEP1_G025383
chr-13	42681132	42681146	MA0512.2	7.94e-05	-	22911	PeakInsideFeature	HVAEP1_G025383
chr-13	42681132	42681146	MA0677.1	6.32e-05	-	22911	PeakInsideFeature	HVAEP1_G025383
chr-13	42681132	42681146	MA0855.1	4.51e-05	-	22911	PeakInsideFeature	HVAEP1_G025383
chr-13	42681178	42681189	MA0445.1	8.38e-05	-	22867	PeakInsideFeature	HVAEP1_G025383
chr-13	42704109	42704130	MA0138.2	3.02e-05	+	69	Upstream	HVAEP1_G025383
chr-13	42704119	42704129	MA1580.1	1.73e-05	+	74	Upstream	HVAEP1_G025383
chr-13	42704122	42704138	MA1599.1	3.66e-06	-	80	Upstream	HVAEP1_G025383
chr-13	42704126	42704141	MA0065.2	6.82e-05	-	83	Upstream	HVAEP1_G025383
chr-13	42704126	42704143	MA1114.1	5.7e-05	-	84	Upstream	HVAEP1_G025383
chr-13	42704127	42704143	MA1596.1	6.44e-05	+	85	Upstream	HVAEP1_G025383
chr-13	42704131	42704142	MA1630.1	9.24e-05	-	86	Upstream	HVAEP1_G025383
chr-13	42704131	42704150	MA0139.1	5.65e-05	+	90	Upstream	HVAEP1_G025383
chr-13	42704134	42704141	MA0193.1	2.43e-05	+	87	Upstream	HVAEP1_G025383
chr-13	42704137	42704158	MA0533.1	4.35e-05	+	97	Upstream	HVAEP1_G025383
chr-13	42704158	42704179	MA0138.2	6.62e-05	-	118	Upstream	HVAEP1_G025383
chr-13	42704161	42704176	MA0116.1	9.91e-05	-	118	Upstream	HVAEP1_G025383
chr-13	42704162	42704178	MA0744.2	9.79e-05	-	120	Upstream	HVAEP1_G025383
chr-13	42704203	42704215	MA0039.4	7.05e-05	-	159	Upstream	HVAEP1_G025383
chr-13	42704242	42704252	MA0624.1	8.49e-05	-	197	Upstream	HVAEP1_G025383
chr-13	42704259	42704275	MA0495.3	3.68e-05	-	199	Upstream	HVAEP1_G025384
chr-13	42704260	42704275	MA0659.2	2.88e-05	-	199	Upstream	HVAEP1_G025384
chr-13	42704261	42704274	MA0842.2	3.32e-05	+	199	Upstream	HVAEP1_G025384
chr-13	42704262	42704274	MA0117.2	1.26e-05	+	198	Upstream	HVAEP1_G025384
chr-13	42704264	42704278	MA0814.2	5.92e-05	+	195	Upstream	HVAEP1_G025384
chr-13	42704264	42704279	MA0496.3	2.68e-05	-	195	Upstream	HVAEP1_G025384
chr-13	42704267	42704283	MA1599.1	7.71e-05	-	191	Upstream	HVAEP1_G025384
chr-13	42704270	42704283	MA0513.1	3.26e-05	+	190	Upstream	HVAEP1_G025384
chr-13	42704270	42704284	MA0163.1	8.99e-05	+	189	Upstream	HVAEP1_G025384
chr-13	42704270	42704285	MA0496.3	1.94e-05	-	189	Upstream	HVAEP1_G025384
chr-13	42704271	42704284	MA1633.1	3.46e-05	-	189	Upstream	HVAEP1_G025384
chr-13	42704271	42704286	MA0591.1	8.65e-05	-	188	Upstream	HVAEP1_G025384
chr-13	42704272	42704285	MA0477.2	9.67e-05	+	188	Upstream	HVAEP1_G025384
chr-13	42704272	42704285	MA1137.1	9.78e-05	+	188	Upstream	HVAEP1_G025384
chr-13	42704273	42704284	MA0462.2	9.84e-05	+	188	Upstream	HVAEP1_G025384
chr-13	42704277	42704288	MA0906.1	1.83e-05	+	184	Upstream	HVAEP1_G025384
chr-13	42704277	42704288	MA0907.1	9.23e-06	+	184	Upstream	HVAEP1_G025384
chr-13	42704277	42704289	MA0911.1	2.56e-05	+	183	Upstream	HVAEP1_G025384
chr-13	42704278	42704288	MA1503.1	2.78e-05	+	183	Upstream	HVAEP1_G025384
chr-13	42704286	42704301	MA0142.1	1.31e-05	-	173	Upstream	HVAEP1_G025384
chr-13	42704303	42704324	MA1651.1	5.99e-06	-	153	Upstream	HVAEP1_G025384
chr-13	42704307	42704318	MA1460.1	2.09e-05	-	154	Upstream	HVAEP1_G025384
chr-13	42704308	42704320	MA0095.2	1.23e-05	-	152	Upstream	HVAEP1_G025384
chr-13	42704376	42704389	MA1583.1	2.54e-05	+	84	Upstream	HVAEP1_G025384
chr-13	42704376	42704391	MA0697.1	3.06e-06	-	83	Upstream	HVAEP1_G025384
chr-13	42704376	42704391	MA0751.1	4.91e-06	-	83	Upstream	HVAEP1_G025384
chr-13	42704376	42704392	MA0735.1	6.51e-06	-	82	Upstream	HVAEP1_G025384
chr-13	42704376	42704392	MA1584.1	2.94e-06	-	82	Upstream	HVAEP1_G025384
chr-13	42704377	42704390	MA0471.2	4.55e-05	+	83	Upstream	HVAEP1_G025384
chr-13	42704377	42704391	MA0696.1	7.11e-06	-	82	Upstream	HVAEP1_G025384
chr-13	42704377	42704391	MA0736.1	4.24e-07	-	82	Upstream	HVAEP1_G025384
chr-13	42704377	42704391	MA0737.1	4.32e-07	-	82	Upstream	HVAEP1_G025384
chr-13	42704377	42704391	MA1627.1	3.18e-05	-	82	Upstream	HVAEP1_G025384
chr-13	42704377	42704392	MA0734.2	7.66e-06	-	82	Upstream	HVAEP1_G025384
chr-13	42704377	42704392	MA1491.1	6.74e-06	-	82	Upstream	HVAEP1_G025384
chr-13	42704378	42704389	MA1630.1	3.64e-06	+	83	Upstream	HVAEP1_G025384
chr-13	42704378	42704391	MA1583.1	7.97e-05	-	82	Upstream	HVAEP1_G025384
chr-13	42704379	42704389	MA1601.1	7.26e-05	+	82	Upstream	HVAEP1_G025384
chr-13	42704379	42704390	MA1122.1	4.04e-05	+	82	Upstream	HVAEP1_G025384
chr-13	42704379	42704391	MA0456.1	8.21e-06	-	81	Upstream	HVAEP1_G025384
chr-13	42704380	42704389	MA0597.1	8.3e-06	-	82	Upstream	HVAEP1_G025384
chr-13	42704415	42704431	MA0083.3	2.55e-05	-	43	Upstream	HVAEP1_G025384
chr-13	42704452	42704470	MA0657.1	9.38e-06	-	5	OverlapStart	HVAEP1_G025384
chr-13	42704453	42704467	MA0162.4	4.96e-05	-	6	OverlapStart	HVAEP1_G025384
chr-13	42704454	42704469	MA0742.1	1.27e-05	-	5	OverlapStart	HVAEP1_G025384
chr-13	42704454	42704469	MA1514.1	3.28e-05	-	5	OverlapStart	HVAEP1_G025384
chr-13	42704454	42704470	MA1107.2	1.41e-05	-	4	OverlapStart	HVAEP1_G025384
chr-13	42704454	42704471	MA0685.1	6.15e-06	-	4	OverlapStart	HVAEP1_G025384
chr-13	42704455	42704469	MA0740.1	4.6e-05	-	4	OverlapStart	HVAEP1_G025384
chr-13	42704455	42704470	MA0541.1	5.58e-05	-	4	OverlapStart	HVAEP1_G025384
chr-13	42704456	42704468	MA1564.1	9.68e-06	-	4	OverlapStart	HVAEP1_G025384
chr-13	42704456	42704469	MA0746.2	1.49e-05	-	4	OverlapStart	HVAEP1_G025384
chr-13	42704456	42704470	MA1466.1	9.28e-05	+	3	OverlapStart	HVAEP1_G025384
chr-13	42704456	42704471	MA0079.4	2.06e-05	-	3	OverlapStart	HVAEP1_G025384
chr-13	42704457	42704466	MA0671.1	3.41e-05	-	5	Upstream	HVAEP1_G025384
chr-13	42704457	42704468	MA0741.1	9.31e-06	-	4	OverlapStart	HVAEP1_G025384
chr-13	42704457	42704468	MA1513.1	8.38e-05	-	4	OverlapStart	HVAEP1_G025384
chr-13	42704457	42704469	MA0039.4	9.6e-05	-	3	OverlapStart	HVAEP1_G025384
chr-13	42704457	42704469	MA1474.1	2.43e-05	-	3	OverlapStart	HVAEP1_G025384
chr-13	42704458	42704467	MA0450.1	7.87e-05	+	4	OverlapStart	HVAEP1_G025384
chr-13	42704458	42704469	MA1515.1	1.74e-05	-	3	OverlapStart	HVAEP1_G025384
chr-13	42704458	42704469	MA1516.1	6.88e-06	-	3	OverlapStart	HVAEP1_G025384
chr-13	42704458	42704469	MA1517.1	6.17e-06	-	3	OverlapStart	HVAEP1_G025384
chr-13	42704460	42704466	MA0006.1	8.59e-05	+	3	Upstream	HVAEP1_G025384
chr-13	42704460	42704478	MA1459.1	8.02e-05	+	3	OverlapStart	HVAEP1_G025384
chr-13	42704461	42704469	MA1563.1	2.64e-05	-	1	OverlapStart	HVAEP1_G025384
chr-13	42704463	42704473	MA0016.1	4.93e-05	+	2	OverlapStart	HVAEP1_G025384
chr-13	42704463	42704474	MA0446.1	1.99e-05	-	2	OverlapStart	HVAEP1_G025384
chr-13	42704584	42704598	MA0043.3	4.13e-05	+	125	PeakInsideFeature	HVAEP1_G025384
chr-13	42704586	42704596	MA0447.1	8.45e-05	-	125	PeakInsideFeature	HVAEP1_G025384
chr-13	42704638	42704649	MA1150.1	9.18e-05	+	177	PeakInsideFeature	HVAEP1_G025384
chr-13	42704640	42704649	MA1535.1	2.67e-05	+	178	PeakInsideFeature	HVAEP1_G025384
chr-13	42704641	42704649	MA1536.1	3.53e-06	+	179	PeakInsideFeature	HVAEP1_G025384
chr-13	42704641	42704651	MA0016.1	2.15e-05	+	180	PeakInsideFeature	HVAEP1_G025384
chr-13	42704641	42704652	MA1110.1	3.56e-05	-	180	PeakInsideFeature	HVAEP1_G025384
chr-13	42704927	42704942	MA0782.2	4.06e-06	+	468	PeakInsideFeature	HVAEP1_G025384
chr-13	42704933	42704945	MA0500.2	8.34e-05	+	473	PeakInsideFeature	HVAEP1_G025384
chr-13	42704934	42704944	MA0048.2	4.43e-05	+	473	PeakInsideFeature	HVAEP1_G025384
chr-13	42704934	42704944	MA1635.1	7.18e-05	+	473	PeakInsideFeature	HVAEP1_G025384
chr-13	42704934	42704945	MA0522.3	8.87e-05	+	473	PeakInsideFeature	HVAEP1_G025384
chr-13	42704934	42704945	MA1648.1	8.93e-05	+	473	PeakInsideFeature	HVAEP1_G025384
chr-13	42704936	42704948	MA0641.1	9.22e-05	-	476	PeakInsideFeature	HVAEP1_G025384
chr-13	42704937	42704952	MA1579.1	6.77e-05	+	478	PeakInsideFeature	HVAEP1_G025384
chr-13	42750919	42750937	MA1149.1	8.33e-05	-	73	PeakInsideFeature	HVAEP1_G025385
chr-13	42750929	42750941	MA1471.1	3.88e-05	+	80	PeakInsideFeature	HVAEP1_G025385
chr-13	42814232	42814242	MA1143.1	2.83e-05	-	25668	PeakInsideFeature	HVAEP1_G025386
chr-13	42814232	42814242	MA1143.1	2.83e-05	-	25668	PeakInsideFeature	HVAEP1_G025386
chr-13	42814232	42814243	MA1127.1	6.41e-05	-	25668	PeakInsideFeature	HVAEP1_G025386
chr-13	42814232	42814243	MA1127.1	6.41e-05	-	25668	PeakInsideFeature	HVAEP1_G025386
chr-13	42814232	42814243	MA1131.1	6.13e-05	-	25668	PeakInsideFeature	HVAEP1_G025386
chr-13	42814232	42814243	MA1131.1	6.13e-05	-	25668	PeakInsideFeature	HVAEP1_G025386
chr-13	42814233	42814241	MA0862.1	9.08e-05	-	25668	PeakInsideFeature	HVAEP1_G025386
chr-13	42814233	42814241	MA0862.1	9.08e-05	-	25668	PeakInsideFeature	HVAEP1_G025386
chr-13	42814233	42814243	MA1438.1	1.52e-05	-	25667	PeakInsideFeature	HVAEP1_G025386
chr-13	42814233	42814243	MA1438.1	1.52e-05	-	25667	PeakInsideFeature	HVAEP1_G025386
chr-13	42814233	42814244	MA1704.1	1.28e-05	-	25667	PeakInsideFeature	HVAEP1_G025386
chr-13	42814233	42814244	MA1704.1	1.28e-05	-	25667	PeakInsideFeature	HVAEP1_G025386
chr-13	42814234	42814242	MA0604.1	6.33e-06	-	25667	PeakInsideFeature	HVAEP1_G025386
chr-13	42814234	42814242	MA0604.1	6.33e-06	-	25667	PeakInsideFeature	HVAEP1_G025386
chr-13	42814350	42814359	MA0922.1	6.15e-05	+	25551	PeakInsideFeature	HVAEP1_G025386
chr-13	42839857	42839868	MA1647.1	6.22e-06	-	43	PeakInsideFeature	HVAEP1_G025386
chr-13	42839857	42839875	MA1529.1	8.99e-06	+	39	PeakInsideFeature	HVAEP1_G025386
chr-13	42839858	42839870	MA1655.1	3.25e-05	+	41	PeakInsideFeature	HVAEP1_G025386
chr-13	42839859	42839871	MA0091.1	7.36e-05	+	40	PeakInsideFeature	HVAEP1_G025386
chr-13	42839859	42839872	MA0086.2	4.55e-05	+	40	PeakInsideFeature	HVAEP1_G025386
chr-13	42839859	42839872	MA0499.2	2.45e-06	-	40	PeakInsideFeature	HVAEP1_G025386
chr-13	42839859	42839872	MA0745.2	3.84e-05	-	40	PeakInsideFeature	HVAEP1_G025386
chr-13	42839859	42839872	MA1618.1	2.6e-05	-	40	PeakInsideFeature	HVAEP1_G025386
chr-13	42839859	42839872	MA1631.1	3.56e-05	-	40	PeakInsideFeature	HVAEP1_G025386
chr-13	42839859	42839873	MA0832.1	9.75e-06	+	39	PeakInsideFeature	HVAEP1_G025386
chr-13	42839860	42839872	MA0500.2	4.84e-06	-	39	PeakInsideFeature	HVAEP1_G025386
chr-13	42839860	42839872	MA1619.1	1.09e-05	+	39	PeakInsideFeature	HVAEP1_G025386
chr-13	42839860	42839873	MA0698.1	1.58e-05	-	39	PeakInsideFeature	HVAEP1_G025386
chr-13	42839861	42839871	MA0048.2	1.74e-05	+	39	PeakInsideFeature	HVAEP1_G025386
chr-13	42839861	42839871	MA0665.1	2.38e-05	-	39	PeakInsideFeature	HVAEP1_G025386
chr-13	42839861	42839871	MA0691.1	3.71e-05	+	39	PeakInsideFeature	HVAEP1_G025386
chr-13	42839861	42839871	MA0816.1	5.2e-06	+	39	PeakInsideFeature	HVAEP1_G025386
chr-13	42839861	42839871	MA0820.1	5.93e-05	+	39	PeakInsideFeature	HVAEP1_G025386
chr-13	42839861	42839871	MA1100.2	1.56e-05	+	39	PeakInsideFeature	HVAEP1_G025386
chr-13	42839861	42839871	MA1472.1	1.34e-05	+	39	PeakInsideFeature	HVAEP1_G025386
chr-13	42839861	42839871	MA1559.1	4.51e-05	+	39	PeakInsideFeature	HVAEP1_G025386
chr-13	42839861	42839872	MA0521.1	1.02e-06	+	39	PeakInsideFeature	HVAEP1_G025386
chr-13	42839991	42840007	MA0683.1	2.86e-06	-	94	Upstream	HVAEP1_G025386
chr-13	42839991	42840007	MA0791.1	2.59e-06	-	94	Upstream	HVAEP1_G025386
chr-13	42839993	42840007	MA0790.1	2.45e-06	-	95	Upstream	HVAEP1_G025386
chr-13	42872867	42872877	MA0623.2	5.33e-05	-	1175	Upstream	HVAEP1_G025387
chr-13	42872867	42872877	MA1108.2	3.67e-05	-	1175	Upstream	HVAEP1_G025387
chr-13	42872867	42872877	MA1570.1	3.2e-05	+	1175	Upstream	HVAEP1_G025387
chr-13	42872867	42872878	MA0249.2	2.81e-05	-	1175	Upstream	HVAEP1_G025387
chr-13	42873026	42873039	MA0499.2	1.72e-06	-	1335	Upstream	HVAEP1_G025387
chr-13	42873026	42873040	MA0832.1	5.45e-06	+	1336	Upstream	HVAEP1_G025387
chr-13	42873027	42873039	MA0500.2	4.01e-06	-	1336	Upstream	HVAEP1_G025387
chr-13	42908758	42908770	MA0014.3	5.51e-05	-	50	PeakInsideFeature	HVAEP1_G025389
chr-13	42908760	42908774	MA1700.1	1.2e-07	-	53	PeakInsideFeature	HVAEP1_G025389
chr-13	42908760	42908777	MA0781.1	4.08e-05	+	54	PeakInsideFeature	HVAEP1_G025389
chr-13	42908760	42908777	MA1461.1	2.4e-06	-	54	PeakInsideFeature	HVAEP1_G025389
chr-13	42908761	42908775	MA1652.1	8.97e-05	-	54	PeakInsideFeature	HVAEP1_G025389
chr-13	42908761	42908779	MA0051.1	3.68e-05	-	56	PeakInsideFeature	HVAEP1_G025389
chr-13	42908763	42908776	MA0750.2	4.99e-05	-	55	PeakInsideFeature	HVAEP1_G025389
chr-13	42908764	42908775	MA0506.1	7.58e-05	+	55	PeakInsideFeature	HVAEP1_G025389
chr-13	42908764	42908776	MA0131.2	6.42e-05	+	56	PeakInsideFeature	HVAEP1_G025389
chr-13	42908766	42908778	MA1650.1	4.65e-05	-	58	PeakInsideFeature	HVAEP1_G025389
chr-13	42908779	42908792	MA0486.2	8.9e-05	+	71	PeakInsideFeature	HVAEP1_G025389
chr-13	42908784	42908797	MA0486.2	1.29e-06	-	76	PeakInsideFeature	HVAEP1_G025389
chr-13	42908784	42908797	MA0770.1	1.38e-06	-	76	PeakInsideFeature	HVAEP1_G025389
chr-13	42908784	42908797	MA0771.1	6.92e-07	-	76	PeakInsideFeature	HVAEP1_G025389
chr-13	42908784	42908799	MA1579.1	3.26e-05	-	77	PeakInsideFeature	HVAEP1_G025389
chr-13	42908788	42908798	MA0092.1	7.94e-05	+	79	PeakInsideFeature	HVAEP1_G025389
chr-13	42946837	42946853	MA1107.2	1.98e-05	-	15586	PeakInsideFeature	HVAEP1_G025390
chr-13	42946838	42946852	MA0162.4	6.55e-05	-	15586	PeakInsideFeature	HVAEP1_G025390
chr-13	42946839	42946855	MA1107.2	1.98e-05	-	15584	PeakInsideFeature	HVAEP1_G025390
chr-13	42946839	42946855	MA1107.2	1.98e-05	-	15584	PeakInsideFeature	HVAEP1_G025390
chr-13	42946840	42946854	MA0162.4	9.49e-06	-	15584	PeakInsideFeature	HVAEP1_G025390
chr-13	42946840	42946854	MA0162.4	9.49e-06	-	15584	PeakInsideFeature	HVAEP1_G025390
chr-13	42946840	42946855	MA0538.1	3.26e-05	+	15584	PeakInsideFeature	HVAEP1_G025390
chr-13	42946841	42946852	MA0472.2	1.41e-05	-	15585	PeakInsideFeature	HVAEP1_G025390
chr-13	42946842	42946857	MA0538.1	1.02e-05	+	15582	PeakInsideFeature	HVAEP1_G025390
chr-13	42946842	42946857	MA0538.1	1.02e-05	+	15582	PeakInsideFeature	HVAEP1_G025390
chr-13	42946844	42946859	MA0538.1	2.23e-06	+	15580	PeakInsideFeature	HVAEP1_G025390
chr-13	42946844	42946859	MA0538.1	2.23e-06	+	15580	PeakInsideFeature	HVAEP1_G025390
chr-13	42946844	42946859	MA0538.1	2.23e-06	+	15580	PeakInsideFeature	HVAEP1_G025390
chr-13	42946848	42946865	MA0851.1	7.27e-06	-	15575	PeakInsideFeature	HVAEP1_G025390
chr-13	42947385	42947401	MA1107.2	2.8e-05	+	15038	PeakInsideFeature	HVAEP1_G025390
chr-13	42947385	42947401	MA1107.2	2.8e-05	+	15038	PeakInsideFeature	HVAEP1_G025390
chr-13	42947387	42947402	MA0538.1	2.09e-07	-	15037	PeakInsideFeature	HVAEP1_G025390
chr-13	42947387	42947403	MA1107.2	7.72e-05	+	15036	PeakInsideFeature	HVAEP1_G025390
chr-13	42947387	42947403	MA1107.2	7.72e-05	+	15036	PeakInsideFeature	HVAEP1_G025390
chr-13	42947387	42947403	MA1107.2	7.72e-05	+	15036	PeakInsideFeature	HVAEP1_G025390
chr-13	42947388	42947402	MA0162.4	2.09e-05	+	15036	PeakInsideFeature	HVAEP1_G025390
chr-13	42947388	42947404	MA0733.1	6.68e-05	+	15035	PeakInsideFeature	HVAEP1_G025390
chr-13	42947389	42947404	MA1155.1	2.07e-05	+	15035	PeakInsideFeature	HVAEP1_G025390
chr-13	42947389	42947405	MA1107.2	4.97e-05	+	15034	PeakInsideFeature	HVAEP1_G025390
chr-13	42947389	42947405	MA1107.2	4.97e-05	+	15034	PeakInsideFeature	HVAEP1_G025390
chr-13	42947390	42947401	MA0249.2	8.96e-05	+	15036	PeakInsideFeature	HVAEP1_G025390
chr-13	42947390	42947401	MA0472.2	5.9e-05	+	15036	PeakInsideFeature	HVAEP1_G025390
chr-13	42947391	42947406	MA0538.1	4.65e-05	-	15033	PeakInsideFeature	HVAEP1_G025390
chr-13	42947392	42947406	MA0162.4	6.26e-05	+	15032	PeakInsideFeature	HVAEP1_G025390
chr-13	42947393	42947403	MA0616.2	9.73e-05	-	15033	PeakInsideFeature	HVAEP1_G025390
chr-13	42947393	42947403	MA0823.1	8.2e-05	+	15033	PeakInsideFeature	HVAEP1_G025390
chr-13	42947393	42947404	MA0522.3	9.51e-05	+	15033	PeakInsideFeature	HVAEP1_G025390
chr-13	42947394	42947402	MA0259.1	9.56e-05	-	15033	PeakInsideFeature	HVAEP1_G025390
chr-13	42947394	42947404	MA1106.1	4.99e-05	+	15032	PeakInsideFeature	HVAEP1_G025390
chr-13	42947394	42947405	MA0472.2	5.77e-05	+	15032	PeakInsideFeature	HVAEP1_G025390
chr-13	42947487	42947498	MA0059.1	1.74e-05	+	14939	PeakInsideFeature	HVAEP1_G025390
chr-13	42947488	42947498	MA0058.3	5.55e-06	+	14938	PeakInsideFeature	HVAEP1_G025390
chr-13	42947488	42947498	MA0616.2	2.2e-05	-	14938	PeakInsideFeature	HVAEP1_G025390
chr-13	42947488	42947498	MA0819.1	1.45e-05	-	14938	PeakInsideFeature	HVAEP1_G025390
chr-13	42947488	42947498	MA0823.1	1.73e-05	+	14938	PeakInsideFeature	HVAEP1_G025390
chr-13	42947488	42947498	MA1099.2	1.75e-05	-	14938	PeakInsideFeature	HVAEP1_G025390
chr-13	42947490	42947496	MA0004.1	4.85e-05	-	14938	PeakInsideFeature	HVAEP1_G025390
chr-13	42948018	42948029	MA0032.2	2.8e-05	-	14408	PeakInsideFeature	HVAEP1_G025390
chr-13	42948018	42948029	MA0845.1	1e-05	-	14408	PeakInsideFeature	HVAEP1_G025390
chr-13	42948020	42948029	MA0789.1	7.1e-05	-	14407	PeakInsideFeature	HVAEP1_G025390
chr-13	42961871	42961883	MA0684.2	3.14e-05	+	554	PeakInsideFeature	HVAEP1_G025390
chr-13	42961966	42961978	MA0451.1	5.72e-05	+	459	PeakInsideFeature	HVAEP1_G025390
chr-13	42961969	42961978	MA0597.1	9.07e-05	-	458	PeakInsideFeature	HVAEP1_G025390
chr-13	42962011	42962023	MA0091.1	5.06e-05	+	414	PeakInsideFeature	HVAEP1_G025390
chr-13	42962012	42962023	MA0249.2	9.57e-05	+	414	PeakInsideFeature	HVAEP1_G025390
chr-13	42962012	42962024	MA0817.1	4.35e-05	+	413	PeakInsideFeature	HVAEP1_G025390
chr-13	42962012	42962024	MA1568.1	2.51e-05	-	413	PeakInsideFeature	HVAEP1_G025390
chr-13	42962013	42962023	MA0461.2	6.54e-05	+	413	PeakInsideFeature	HVAEP1_G025390
chr-13	42962013	42962023	MA0633.1	2.39e-05	-	413	PeakInsideFeature	HVAEP1_G025390
chr-13	42962013	42962023	MA0678.1	6.01e-05	+	413	PeakInsideFeature	HVAEP1_G025390
chr-13	42962013	42962023	MA0818.1	9.51e-05	-	413	PeakInsideFeature	HVAEP1_G025390
chr-13	42962013	42962023	MA0826.1	4.06e-05	+	413	PeakInsideFeature	HVAEP1_G025390
chr-13	42962013	42962023	MA0827.1	8.25e-05	+	413	PeakInsideFeature	HVAEP1_G025390
chr-13	42962014	42962022	MA0607.1	1.65e-05	-	413	PeakInsideFeature	HVAEP1_G025390
chr-13	43056464	43056481	MA0851.1	1.52e-06	-	2	OverlapStart	HVAEP1_G025391
chr-13	43056467	43056481	MA0030.1	2.27e-05	-	0	OverlapStart	HVAEP1_G025391
chr-13	43654446	43654457	MA1704.1	9.6e-05	+	25	PeakInsideFeature	HVAEP1_G025404
chr-13	43654448	43654456	MA0604.1	3.1e-05	+	26	PeakInsideFeature	HVAEP1_G025404
chr-13	43654478	43654495	MA0851.1	5.1e-05	+	60	PeakInsideFeature	HVAEP1_G025404
chr-13	43654484	43654495	MA0012.1	6.26e-05	+	63	PeakInsideFeature	HVAEP1_G025404
chr-13	43654484	43654495	MA0442.2	2.34e-05	+	63	PeakInsideFeature	HVAEP1_G025404
chr-13	43654485	43654495	MA0867.2	1.55e-05	+	64	PeakInsideFeature	HVAEP1_G025404
chr-13	43654491	43654508	MA0853.1	2.72e-05	-	73	PeakInsideFeature	HVAEP1_G025404
chr-13	43654491	43654508	MA0854.1	7.14e-05	-	73	PeakInsideFeature	HVAEP1_G025404
chr-13	43654491	43654508	MA0896.1	2.85e-05	-	73	PeakInsideFeature	HVAEP1_G025404
chr-13	43654491	43654508	MA0897.1	1.82e-05	-	73	PeakInsideFeature	HVAEP1_G025404
chr-13	43654491	43654508	MA0898.1	2.63e-05	-	73	PeakInsideFeature	HVAEP1_G025404
chr-13	43654494	43654505	MA0899.1	9.84e-05	-	73	PeakInsideFeature	HVAEP1_G025404
chr-13	43654495	43654504	MA0180.1	8.52e-05	+	73	PeakInsideFeature	HVAEP1_G025404
chr-13	43654495	43654505	MA0644.1	7.62e-05	-	74	PeakInsideFeature	HVAEP1_G025404
chr-13	43654495	43654505	MA0662.1	8.41e-05	-	74	PeakInsideFeature	HVAEP1_G025404
chr-13	43654495	43654505	MA0699.1	5.44e-05	-	74	PeakInsideFeature	HVAEP1_G025404
chr-13	43654495	43654505	MA0707.1	9.37e-06	-	74	PeakInsideFeature	HVAEP1_G025404
chr-13	43654495	43654505	MA0718.1	2.58e-05	-	74	PeakInsideFeature	HVAEP1_G025404
chr-13	43654495	43654505	MA0894.1	6.14e-05	+	74	PeakInsideFeature	HVAEP1_G025404
chr-13	43654495	43654506	MA0700.2	6.58e-05	-	74	PeakInsideFeature	HVAEP1_G025404
chr-13	43654496	43654504	MA0630.1	9.21e-05	+	74	PeakInsideFeature	HVAEP1_G025404
chr-13	43654496	43654504	MA0654.1	7.57e-05	-	74	PeakInsideFeature	HVAEP1_G025404
chr-13	43654496	43654504	MA0675.1	8.83e-05	-	74	PeakInsideFeature	HVAEP1_G025404
chr-13	43654496	43654504	MA0708.1	7.57e-05	-	74	PeakInsideFeature	HVAEP1_G025404
chr-13	43654496	43654504	MA0716.1	7.57e-05	-	74	PeakInsideFeature	HVAEP1_G025404
chr-13	43654496	43654504	MA0717.1	9.21e-05	-	74	PeakInsideFeature	HVAEP1_G025404
chr-13	43654496	43654504	MA0720.1	9.21e-05	-	74	PeakInsideFeature	HVAEP1_G025404
chr-13	43654496	43654504	MA0721.1	7.57e-05	-	74	PeakInsideFeature	HVAEP1_G025404
chr-13	43654496	43654505	MA0923.1	3.06e-05	-	74	PeakInsideFeature	HVAEP1_G025404
chr-13	43654497	43654505	MA0125.1	1.65e-05	+	75	PeakInsideFeature	HVAEP1_G025404
chr-13	43654497	43654508	MA0161.2	6.98e-05	+	76	PeakInsideFeature	HVAEP1_G025404
chr-13	43654497	43654514	MA0516.2	4.2e-05	-	79	PeakInsideFeature	HVAEP1_G025404
chr-13	43654498	43654508	MA0670.1	3.54e-05	-	77	PeakInsideFeature	HVAEP1_G025404
chr-13	43654499	43654508	MA0671.1	4.85e-05	-	77	PeakInsideFeature	HVAEP1_G025404
chr-13	43654500	43654508	MA0775.1	6.99e-05	+	78	PeakInsideFeature	HVAEP1_G025404
chr-13	43654501	43654521	MA0073.1	5.19e-05	-	85	PeakInsideFeature	HVAEP1_G025404
chr-13	43654505	43654520	MA1419.1	3.38e-05	-	86	PeakInsideFeature	HVAEP1_G025404
chr-13	43654505	43654526	MA1418.1	4.89e-06	-	89	PeakInsideFeature	HVAEP1_G025404
chr-13	43654506	43654520	MA0772.1	6.42e-05	-	87	PeakInsideFeature	HVAEP1_G025404
chr-13	43654506	43654520	MA1420.1	3.38e-06	-	87	PeakInsideFeature	HVAEP1_G025404
chr-13	43654506	43654521	MA0653.1	7.2e-06	-	87	PeakInsideFeature	HVAEP1_G025404
chr-13	43654507	43654525	MA0051.1	1.17e-06	-	90	PeakInsideFeature	HVAEP1_G025404
chr-13	43654510	43654525	MA0517.1	2.56e-05	+	91	PeakInsideFeature	HVAEP1_G025404
chr-13	43654511	43654526	MA1419.1	1.63e-05	-	92	PeakInsideFeature	HVAEP1_G025404
chr-13	43654512	43654521	MA1509.1	8.51e-05	-	90	PeakInsideFeature	HVAEP1_G025404
chr-13	43654512	43654526	MA0652.1	3.04e-05	-	93	PeakInsideFeature	HVAEP1_G025404
chr-13	43654512	43654527	MA0653.1	3.22e-05	-	93	PeakInsideFeature	HVAEP1_G025404
chr-13	43654525	43654542	MA0883.1	2.28e-05	+	107	PeakInsideFeature	HVAEP1_G025404
chr-13	43654526	43654542	MA1599.1	7.68e-05	-	108	PeakInsideFeature	HVAEP1_G025404
chr-13	43654528	43654543	MA0777.1	7.48e-07	-	109	PeakInsideFeature	HVAEP1_G025404
chr-13	43654537	43654548	MA1522.1	9.2e-06	+	116	PeakInsideFeature	HVAEP1_G025404
chr-13	43654584	43654595	MA0446.1	9.08e-05	+	163	PeakInsideFeature	HVAEP1_G025404
chr-13	43654614	43654628	MA0736.1	4.71e-05	+	195	PeakInsideFeature	HVAEP1_G025404
chr-13	43654615	43654627	MA0070.1	7.16e-05	+	195	PeakInsideFeature	HVAEP1_G025404
chr-13	43654623	43654640	MA0896.1	2.53e-05	+	205	PeakInsideFeature	HVAEP1_G025404
chr-13	43654623	43654640	MA0897.1	3.34e-06	+	205	PeakInsideFeature	HVAEP1_G025404
chr-13	43654623	43654640	MA0898.1	4.46e-06	+	205	PeakInsideFeature	HVAEP1_G025404
chr-13	43654658	43654667	MA0619.1	3.19e-05	+	236	PeakInsideFeature	HVAEP1_G025404
chr-13	43693753	43693767	MA0509.2	1.1e-05	+	45	Upstream	HVAEP1_G025406
chr-13	43693753	43693767	MA0798.2	8.47e-06	+	45	Upstream	HVAEP1_G025406
chr-13	43693754	43693770	MA0799.1	7.23e-07	+	43	Upstream	HVAEP1_G025406
chr-13	43693783	43693801	MA0729.1	1.2e-05	-	13	Upstream	HVAEP1_G025406
chr-13	43693786	43693801	MA0728.1	4.14e-05	-	12	Upstream	HVAEP1_G025406
chr-13	43693787	43693802	MA0768.1	6.24e-05	-	11	Upstream	HVAEP1_G025406
chr-13	44125059	44125071	MA1105.2	9.64e-05	+	29951	Downstream	HVAEP1_G025422
chr-13	44125059	44125072	MA1457.1	9.88e-05	+	29951	Downstream	HVAEP1_G025422
chr-13	44127369	44127385	MA0799.1	6.24e-05	+	27639	Downstream	HVAEP1_G025422
chr-13	44155016	44155036	MA0080.5	3.27e-05	-	10	Upstream	HVAEP1_G025422
chr-13	44155017	44155028	MA0537.1	2.51e-05	-	6	Upstream	HVAEP1_G025422
chr-13	44155017	44155031	MA1652.1	6.68e-06	-	8	Upstream	HVAEP1_G025422
chr-13	44155018	44155034	MA0081.2	2.88e-05	+	10	Upstream	HVAEP1_G025422
chr-13	44155019	44155034	MA0598.3	4.42e-05	+	10	Upstream	HVAEP1_G025422
chr-13	44155020	44155031	MA0765.2	9.76e-05	+	9	Upstream	HVAEP1_G025422
chr-13	44155023	44155035	MA0091.1	6.77e-05	+	13	Upstream	HVAEP1_G025422
chr-13	44155023	44155036	MA1109.1	4.83e-06	-	13	Upstream	HVAEP1_G025422
chr-13	44155023	44155036	MA1618.1	5.06e-05	-	13	Upstream	HVAEP1_G025422
chr-13	44155024	44155037	MA1123.2	1.35e-05	-	14	Upstream	HVAEP1_G025422
chr-13	44155024	44155037	MA1642.1	1.2e-05	-	14	Upstream	HVAEP1_G025422
chr-13	44155025	44155035	MA1638.1	1.48e-05	-	14	Upstream	HVAEP1_G025422
chr-13	44155025	44155037	MA0091.1	9.97e-05	-	15	Upstream	HVAEP1_G025422
chr-13	44155026	44155034	MA0607.1	7.43e-05	+	14	Upstream	HVAEP1_G025422
chr-13	44155034	44155051	MA0615.1	1.95e-05	-	21	Upstream	HVAEP1_G025423
chr-13	44155036	44155049	MA0836.2	7.35e-06	-	21	Upstream	HVAEP1_G025423
chr-13	44155036	44155050	MA0102.4	7.81e-06	+	20	Upstream	HVAEP1_G025423
chr-13	44155037	44155050	MA0836.2	4.44e-06	+	20	Upstream	HVAEP1_G025423
chr-13	44155038	44155046	MA0244.1	3.54e-05	+	21	Upstream	HVAEP1_G025423
chr-13	44155038	44155048	MA0466.2	1.51e-06	-	20	Upstream	HVAEP1_G025423
chr-13	44155038	44155048	MA0837.1	1.2e-06	-	20	Upstream	HVAEP1_G025423
chr-13	44155038	44155048	MA0838.1	3.16e-06	-	20	Upstream	HVAEP1_G025423
chr-13	44155039	44155051	MA0131.2	9.27e-05	-	18	Upstream	HVAEP1_G025423
chr-13	44155040	44155051	MA0506.1	7.06e-08	-	18	Upstream	HVAEP1_G025423
chr-13	44155041	44155052	MA0506.1	3.82e-05	+	17	Upstream	HVAEP1_G025423
chr-13	44155061	44155079	MA0051.1	6.31e-05	-	7	OverlapStart	HVAEP1_G025423
chr-13	44155065	44155073	MA1440.1	8.55e-05	-	6	PeakInsideFeature	HVAEP1_G025423
chr-13	44155065	44155080	MA1419.1	1.79e-05	-	9	PeakInsideFeature	HVAEP1_G025423
chr-13	44155066	44155080	MA0652.1	3.99e-05	-	10	PeakInsideFeature	HVAEP1_G025423
chr-13	44155066	44155080	MA0772.1	1.05e-05	-	10	PeakInsideFeature	HVAEP1_G025423
chr-13	44155066	44155081	MA0653.1	2.59e-05	-	10	PeakInsideFeature	HVAEP1_G025423
chr-13	44300177	44300188	MA0076.2	9.22e-05	+	10	PeakInsideFeature	HVAEP1_G025427
chr-13	44300178	44300188	MA0098.3	8.66e-05	-	9	PeakInsideFeature	HVAEP1_G025427
chr-13	44300178	44300188	MA0474.2	9.84e-05	-	9	PeakInsideFeature	HVAEP1_G025427
chr-13	44300178	44300188	MA0475.2	7.99e-05	-	9	PeakInsideFeature	HVAEP1_G025427
chr-13	44300178	44300189	MA0762.1	2.89e-05	-	9	PeakInsideFeature	HVAEP1_G025427
chr-13	44300179	44300189	MA1484.1	4.72e-05	-	8	PeakInsideFeature	HVAEP1_G025427
chr-13	44300179	44300191	MA1508.1	1.69e-06	-	7	PeakInsideFeature	HVAEP1_G025427
chr-13	44300280	44300295	MA0541.1	5.2e-05	-	95	Upstream	HVAEP1_G025427
chr-13	44300280	44300296	MA0469.3	2.26e-07	+	96	Upstream	HVAEP1_G025427
chr-13	44300280	44300296	MA0864.2	1.96e-06	-	96	Upstream	HVAEP1_G025427
chr-13	44300281	44300295	MA0470.2	7.15e-07	-	96	Upstream	HVAEP1_G025427
chr-13	44300281	44300296	MA0541.1	4.38e-06	+	96	Upstream	HVAEP1_G025427
chr-13	44300282	44300294	MA0024.3	5.5e-07	+	96	Upstream	HVAEP1_G025427
chr-13	44300285	44300293	MA0213.1	6.43e-05	-	97	Upstream	HVAEP1_G025427
chr-13	44300285	44300294	MA0671.1	2.97e-05	+	97	Upstream	HVAEP1_G025427
chr-13	44300303	44300316	MA0627.2	9.46e-05	-	117	Upstream	HVAEP1_G025427
chr-13	44300304	44300315	MA1115.1	7.3e-05	-	117	Upstream	HVAEP1_G025427
chr-13	44300522	44300536	MA0740.1	1.6e-05	-	337	Upstream	HVAEP1_G025427
chr-13	44300523	44300533	MA0443.1	7.29e-06	+	336	Upstream	HVAEP1_G025427
chr-13	44300523	44300535	MA1564.1	6.49e-05	-	337	Upstream	HVAEP1_G025427
chr-13	44300523	44300536	MA0746.2	8.23e-05	-	337	Upstream	HVAEP1_G025427
chr-13	44300523	44300544	MA1589.1	1.4e-05	+	341	Upstream	HVAEP1_G025427
chr-13	44300525	44300535	MA0599.1	3.07e-05	-	338	Upstream	HVAEP1_G025427
chr-13	44300526	44300539	MA0750.2	7.49e-05	+	340	Upstream	HVAEP1_G025427
chr-13	44300527	44300537	MA0624.1	2.86e-05	-	340	Upstream	HVAEP1_G025427
chr-13	44300527	44300537	MA1525.1	8.54e-05	+	340	Upstream	HVAEP1_G025427
chr-13	44300527	44300538	MA0076.2	8.52e-05	-	340	Upstream	HVAEP1_G025427
chr-13	44300527	44300538	MA0765.2	7.89e-05	-	340	Upstream	HVAEP1_G025427
chr-13	44300528	44300546	MA1529.1	3.57e-05	+	345	Upstream	HVAEP1_G025427
chr-13	44300529	44300541	MA1655.1	2.41e-06	+	343	Upstream	HVAEP1_G025427
chr-13	44300530	44300542	MA0091.1	1.11e-05	+	344	Upstream	HVAEP1_G025427
chr-13	44300530	44300543	MA0086.2	6.02e-05	+	344	Upstream	HVAEP1_G025427
chr-13	44300530	44300543	MA0499.2	1.83e-05	-	344	Upstream	HVAEP1_G025427
chr-13	44300530	44300543	MA1618.1	1.95e-05	-	344	Upstream	HVAEP1_G025427
chr-13	44300530	44300544	MA0832.1	2.86e-06	+	345	Upstream	HVAEP1_G025427
chr-13	44300530	44300544	MA1485.1	7e-05	-	345	Upstream	HVAEP1_G025427
chr-13	44300530	44300544	MA1621.1	4.86e-05	+	345	Upstream	HVAEP1_G025427
chr-13	44300531	44300542	MA0521.1	7.56e-05	-	344	Upstream	HVAEP1_G025427
chr-13	44300531	44300543	MA0500.2	1.64e-05	-	345	Upstream	HVAEP1_G025427
chr-13	44300531	44300543	MA1619.1	1.01e-05	+	345	Upstream	HVAEP1_G025427
chr-13	44300531	44300543	MA1620.1	4.11e-05	-	345	Upstream	HVAEP1_G025427
chr-13	44300531	44300543	MA1641.1	7.6e-06	+	345	Upstream	HVAEP1_G025427
chr-13	44300531	44300544	MA0698.1	1.64e-05	-	345	Upstream	HVAEP1_G025427
chr-13	44300531	44300548	MA0629.1	6.57e-05	+	347	Upstream	HVAEP1_G025427
chr-13	44300532	44300542	MA0048.2	9.25e-05	+	345	Upstream	HVAEP1_G025427
chr-13	44300532	44300542	MA0665.1	6.09e-06	-	345	Upstream	HVAEP1_G025427
chr-13	44300532	44300542	MA0667.1	2.93e-05	-	345	Upstream	HVAEP1_G025427
chr-13	44300532	44300542	MA0691.1	1.58e-05	+	345	Upstream	HVAEP1_G025427
chr-13	44300532	44300542	MA0816.1	1.75e-05	+	345	Upstream	HVAEP1_G025427
chr-13	44300532	44300542	MA0820.1	4.51e-05	+	345	Upstream	HVAEP1_G025427
chr-13	44300532	44300542	MA1100.2	8.42e-05	+	345	Upstream	HVAEP1_G025427
chr-13	44300532	44300542	MA1472.1	2.37e-05	+	345	Upstream	HVAEP1_G025427
chr-13	44300532	44300542	MA1635.1	3.33e-05	-	345	Upstream	HVAEP1_G025427
chr-13	44300532	44300543	MA0521.1	1.68e-05	+	345	Upstream	HVAEP1_G025427
chr-13	44721018	44721028	MA0625.1	5.22e-05	-	228	Upstream	HVAEP1_G025441
chr-13	44721018	44721028	MA1525.1	9.25e-05	+	228	Upstream	HVAEP1_G025441
chr-13	44721054	44721064	MA0632.2	6.89e-07	+	264	Upstream	HVAEP1_G025441
chr-13	44820598	44820609	MA0032.2	8.01e-05	+	315	PeakInsideFeature	HVAEP1_G025445
chr-13	44820598	44820609	MA0845.1	2.67e-05	+	315	PeakInsideFeature	HVAEP1_G025445
chr-13	44820608	44820621	MA0122.3	8.86e-05	-	304	PeakInsideFeature	HVAEP1_G025445
chr-13	44820628	44820638	MA0632.2	8.45e-05	-	285	PeakInsideFeature	HVAEP1_G025445
chr-13	44820628	44820640	MA0147.3	4.13e-05	-	284	PeakInsideFeature	HVAEP1_G025445
chr-13	44820629	44820639	MA1108.2	8.17e-05	+	284	PeakInsideFeature	HVAEP1_G025445
chr-13	44820631	44820641	MA0767.1	6.84e-05	+	282	PeakInsideFeature	HVAEP1_G025445
chr-13	44820631	44820642	MA0646.1	9.95e-05	+	282	PeakInsideFeature	HVAEP1_G025445
chr-13	44820635	44820650	MA0052.4	5.09e-06	-	276	PeakInsideFeature	HVAEP1_G025445
chr-13	44820636	44820651	MA0497.1	1.79e-05	-	275	PeakInsideFeature	HVAEP1_G025445
chr-13	44820637	44820649	MA0660.1	1.85e-05	-	275	PeakInsideFeature	HVAEP1_G025445
chr-13	44820637	44820649	MA0773.1	4.23e-05	-	275	PeakInsideFeature	HVAEP1_G025445
chr-13	44820653	44820663	MA1542.1	3.14e-06	-	260	PeakInsideFeature	HVAEP1_G025445
chr-13	44820653	44820664	MA0454.1	3.9e-06	+	260	PeakInsideFeature	HVAEP1_G025445
chr-13	44820653	44820667	MA0509.2	3.76e-05	-	258	PeakInsideFeature	HVAEP1_G025445
chr-13	44820657	44820666	MA1554.1	2.5e-05	-	257	PeakInsideFeature	HVAEP1_G025445
chr-13	44820660	44820675	MA1487.1	8.96e-05	+	251	PeakInsideFeature	HVAEP1_G025445
chr-13	44820731	44820741	MA0764.2	8.59e-05	+	182	PeakInsideFeature	HVAEP1_G025445
chr-13	44820828	44820838	MA0895.1	9e-05	-	85	PeakInsideFeature	HVAEP1_G025445
chr-13	44820847	44820862	MA0543.1	7.18e-05	-	64	PeakInsideFeature	HVAEP1_G025445
chr-13	44820851	44820863	MA1653.1	4.54e-05	+	61	PeakInsideFeature	HVAEP1_G025445
chr-13	44820851	44820870	MA1575.1	6.15e-05	+	58	PeakInsideFeature	HVAEP1_G025445
chr-13	44820852	44820864	MA0528.2	2.14e-05	-	60	PeakInsideFeature	HVAEP1_G025445
chr-13	44820853	44820867	MA1700.1	2.39e-05	-	58	PeakInsideFeature	HVAEP1_G025445
chr-13	44820854	44820870	MA0540.1	3.25e-05	-	56	PeakInsideFeature	HVAEP1_G025445
chr-13	44820855	44820867	MA0205.2	4.92e-05	-	57	PeakInsideFeature	HVAEP1_G025445
chr-13	44820855	44820870	MA1579.1	2.05e-05	-	56	PeakInsideFeature	HVAEP1_G025445
chr-13	44820858	44820870	MA1458.1	6.01e-05	-	54	PeakInsideFeature	HVAEP1_G025445
chr-13	44820864	44820876	MA0022.1	3.37e-05	-	48	PeakInsideFeature	HVAEP1_G025445
chr-13	44820871	44820886	MA0768.1	6.08e-05	-	40	PeakInsideFeature	HVAEP1_G025445
chr-13	44820887	44820902	MA0504.1	8.42e-05	-	24	PeakInsideFeature	HVAEP1_G025445
chr-13	44820905	44820919	MA0237.2	8.95e-05	-	6	OverlapStart	HVAEP1_G025445
chr-13	44820909	44820924	MA0541.1	2.26e-05	-	2	OverlapStart	HVAEP1_G025445
chr-13	44820909	44820925	MA0864.2	9.99e-05	+	1	OverlapStart	HVAEP1_G025445
chr-13	44820910	44820926	MA0540.1	7.8e-05	-	0	OverlapStart	HVAEP1_G025445
chr-13	44820912	44820925	MA0771.1	7.15e-05	+	0	OverlapStart	HVAEP1_G025445
chr-13	44820916	44820934	MA0106.3	4.55e-06	+	7	OverlapStart	HVAEP1_G025445
chr-13	44820916	44820934	MA0861.1	1.3e-05	-	7	OverlapStart	HVAEP1_G025445
chr-13	44820917	44820932	MA1487.1	6.16e-05	+	6	OverlapStart	HVAEP1_G025445
chr-13	44820951	44820964	MA0750.2	1.54e-05	-	39	Upstream	HVAEP1_G025445
chr-13	44820953	44820963	MA0028.2	6.85e-05	-	40	Upstream	HVAEP1_G025445
chr-13	44820953	44820963	MA0759.1	7.53e-05	-	40	Upstream	HVAEP1_G025445
chr-13	44820953	44820964	MA0136.2	6.46e-05	-	40	Upstream	HVAEP1_G025445
chr-13	44820953	44820964	MA0686.1	7.6e-05	-	40	Upstream	HVAEP1_G025445
chr-13	44820956	44820967	MA1628.1	1.56e-05	-	43	Upstream	HVAEP1_G025445
chr-13	44820957	44820972	MA0637.1	6.77e-06	+	46	Upstream	HVAEP1_G025445
chr-13	44820962	44820979	MA1455.1	8.27e-05	+	52	Upstream	HVAEP1_G025445
chr-13	44820964	44820975	MA0442.2	6.56e-05	+	51	Upstream	HVAEP1_G025445
chr-13	44820964	44820977	MA1603.1	2e-05	+	52	Upstream	HVAEP1_G025445
chr-13	44895039	44895052	MA0749.1	3.01e-05	+	7	Upstream	HVAEP1_G025452
chr-13	44895040	44895050	MA1557.1	4.07e-05	-	7	Upstream	HVAEP1_G025452
chr-13	44895070	44895083	MA0017.2	1.13e-05	-	38	Upstream	HVAEP1_G025452
chr-13	44895072	44895083	MA1111.1	2.03e-06	-	39	Upstream	HVAEP1_G025452
chr-13	44895072	44895084	MA1112.2	3.23e-06	-	40	Upstream	HVAEP1_G025452
chr-13	44895073	44895083	MA0643.1	5.11e-05	-	40	Upstream	HVAEP1_G025452
chr-13	44895074	44895082	MA1451.1	1.65e-05	-	40	Upstream	HVAEP1_G025452
chr-13	44895074	44895091	MA0730.1	5.16e-05	-	44	Upstream	HVAEP1_G025452
chr-13	44895074	44895091	MA0858.1	8.56e-06	-	44	Upstream	HVAEP1_G025452
chr-13	44895103	44895114	MA0454.1	4.71e-05	-	39	Upstream	HVAEP1_G025453
chr-13	44895107	44895118	MA0002.2	3.89e-05	+	35	Upstream	HVAEP1_G025453
chr-13	44895109	44895118	MA0242.1	1.05e-05	-	34	Upstream	HVAEP1_G025453
chr-13	44895109	44895118	MA0511.2	5.51e-05	-	34	Upstream	HVAEP1_G025453
chr-13	44907480	44907496	MA1126.1	9.04e-08	-	32	PeakInsideFeature	HVAEP1_G025454
chr-13	44907480	44907500	MA1470.1	1.47e-05	-	30	PeakInsideFeature	HVAEP1_G025454
chr-13	44907481	44907496	MA0530.1	7.2e-05	-	32	PeakInsideFeature	HVAEP1_G025454
chr-13	44907482	44907497	MA1145.1	6.12e-08	-	31	PeakInsideFeature	HVAEP1_G025454
chr-13	44907482	44907499	MA0615.1	1.6e-07	+	30	PeakInsideFeature	HVAEP1_G025454
chr-13	44907483	44907494	MA1704.1	5.22e-06	+	32	PeakInsideFeature	HVAEP1_G025454
chr-13	44907483	44907496	MA0018.4	2.19e-07	+	31	PeakInsideFeature	HVAEP1_G025454
chr-13	44907483	44907496	MA1632.1	1.92e-06	+	31	PeakInsideFeature	HVAEP1_G025454
chr-13	44907483	44907497	MA0638.1	1.97e-06	+	30	PeakInsideFeature	HVAEP1_G025454
chr-13	44907483	44907498	MA1145.1	3.63e-09	+	30	PeakInsideFeature	HVAEP1_G025454
chr-13	44907484	44907495	MA1127.1	1.79e-06	+	31	PeakInsideFeature	HVAEP1_G025454
chr-13	44907484	44907495	MA1131.1	5.18e-07	+	31	PeakInsideFeature	HVAEP1_G025454
chr-13	44907484	44907496	MA0605.2	1.93e-08	-	30	PeakInsideFeature	HVAEP1_G025454
chr-13	44907484	44907496	MA0639.1	3.06e-05	-	30	PeakInsideFeature	HVAEP1_G025454
chr-13	44907484	44907497	MA1632.1	6.98e-07	-	30	PeakInsideFeature	HVAEP1_G025454
chr-13	44907484	44907499	MA0492.1	8.56e-07	-	29	PeakInsideFeature	HVAEP1_G025454
chr-13	44907484	44907500	MA1126.1	8.11e-08	+	28	PeakInsideFeature	HVAEP1_G025454
chr-13	44907485	44907495	MA0447.1	7.59e-05	+	30	PeakInsideFeature	HVAEP1_G025454
chr-13	44907485	44907495	MA1136.1	1.22e-07	+	30	PeakInsideFeature	HVAEP1_G025454
chr-13	44907485	44907496	MA1127.1	1.76e-07	-	30	PeakInsideFeature	HVAEP1_G025454
chr-13	44907485	44907496	MA1131.1	6.11e-08	-	30	PeakInsideFeature	HVAEP1_G025454
chr-13	44907485	44907498	MA0488.1	2.48e-06	-	29	PeakInsideFeature	HVAEP1_G025454
chr-13	44907486	44907496	MA1438.1	5.62e-07	-	29	PeakInsideFeature	HVAEP1_G025454
chr-13	44907486	44907497	MA1704.1	2.2e-07	-	29	PeakInsideFeature	HVAEP1_G025454
chr-13	44907487	44907495	MA0604.1	1.36e-05	-	29	PeakInsideFeature	HVAEP1_G025454
chr-13	44907560	44907572	MA0639.1	8.5e-05	+	46	Upstream	HVAEP1_G025454
chr-13	44907561	44907571	MA0447.1	5.02e-05	+	46	Upstream	HVAEP1_G025454
chr-13	44907692	44907707	MA0732.1	5e-05	-	179	Upstream	HVAEP1_G025454
chr-13	45141080	45141101	MA1651.1	4e-07	-	2454	Upstream	HVAEP1_G025459
chr-13	45141085	45141097	MA0095.2	2.16e-07	-	2455	Upstream	HVAEP1_G025459
chr-13	45141130	45141142	MA1624.1	6.15e-06	+	2500	Upstream	HVAEP1_G025459
chr-13	45236942	45236953	MA0442.2	2.37e-05	+	55	Upstream	HVAEP1_G025465
chr-13	45237173	45237183	MA0606.1	9.54e-05	-	176	PeakInsideFeature	HVAEP1_G025465
chr-13	45237173	45237183	MA0624.1	3.85e-05	-	176	PeakInsideFeature	HVAEP1_G025465
chr-13	45237173	45237183	MA0625.1	4.24e-05	-	176	PeakInsideFeature	HVAEP1_G025465
chr-13	45237173	45237183	MA1525.1	3.77e-06	+	176	PeakInsideFeature	HVAEP1_G025465
chr-13	45237178	45237193	MA0697.1	1.71e-05	-	183	PeakInsideFeature	HVAEP1_G025465
chr-13	45237178	45237194	MA1584.1	2.87e-05	-	184	PeakInsideFeature	HVAEP1_G025465
chr-13	45237179	45237193	MA0696.1	1.81e-05	-	184	PeakInsideFeature	HVAEP1_G025465
chr-13	45237181	45237193	MA0456.1	1.57e-05	-	185	PeakInsideFeature	HVAEP1_G025465
chr-13	45566584	45566598	MA0863.1	1.57e-06	-	NA	NA	NA
chr-13	45980847	45980861	MA0863.1	1.15e-06	+	235	Upstream	HVAEP1_G025484
chr-13	45980849	45980864	MA1155.1	4.73e-05	+	237	Upstream	HVAEP1_G025484
chr-13	46199846	46199861	MA0653.1	8.2e-05	+	11061	PeakInsideFeature	HVAEP1_G025491
chr-13	46199847	46199862	MA1419.1	6.12e-05	+	11060	PeakInsideFeature	HVAEP1_G025491
chr-13	46199848	46199863	MA0517.1	3.9e-05	-	11059	PeakInsideFeature	HVAEP1_G025491
chr-13	46199852	46199861	MA1509.1	1.44e-05	+	11058	PeakInsideFeature	HVAEP1_G025491
chr-13	46253923	46253935	MA0091.1	9.43e-05	+	12770	PeakInsideFeature	HVAEP1_G025493
chr-13	46253923	46253935	MA0091.1	9.43e-05	+	12770	PeakInsideFeature	HVAEP1_G025493
chr-13	46253923	46253936	MA1123.2	4.18e-05	+	12770	PeakInsideFeature	HVAEP1_G025493
chr-13	46253923	46253936	MA1123.2	4.18e-05	+	12770	PeakInsideFeature	HVAEP1_G025493
chr-13	46253923	46253936	MA1642.1	5.76e-05	+	12770	PeakInsideFeature	HVAEP1_G025493
chr-13	46253923	46253936	MA1642.1	5.76e-05	+	12770	PeakInsideFeature	HVAEP1_G025493
chr-13	46253923	46253937	MA0832.1	2.51e-05	-	12769	PeakInsideFeature	HVAEP1_G025493
chr-13	46253923	46253937	MA0832.1	2.51e-05	-	12769	PeakInsideFeature	HVAEP1_G025493
chr-13	46253924	46253935	MA0545.1	2.98e-05	+	12770	PeakInsideFeature	HVAEP1_G025493
chr-13	46253924	46253935	MA0545.1	2.98e-05	+	12770	PeakInsideFeature	HVAEP1_G025493
chr-13	46253924	46253937	MA1109.1	2.68e-05	+	12769	PeakInsideFeature	HVAEP1_G025493
chr-13	46253924	46253937	MA1109.1	2.68e-05	+	12769	PeakInsideFeature	HVAEP1_G025493
chr-13	46253924	46253937	MA1618.1	1.43e-05	+	12769	PeakInsideFeature	HVAEP1_G025493
chr-13	46253924	46253937	MA1618.1	1.43e-05	+	12769	PeakInsideFeature	HVAEP1_G025493
chr-13	46253925	46253935	MA0461.2	5.11e-05	+	12769	PeakInsideFeature	HVAEP1_G025493
chr-13	46253925	46253935	MA0461.2	5.11e-05	+	12769	PeakInsideFeature	HVAEP1_G025493
chr-13	46253925	46253935	MA0667.1	4.33e-05	+	12769	PeakInsideFeature	HVAEP1_G025493
chr-13	46253925	46253935	MA0667.1	4.33e-05	+	12769	PeakInsideFeature	HVAEP1_G025493
chr-13	46253925	46253935	MA0669.1	3.01e-05	+	12769	PeakInsideFeature	HVAEP1_G025493
chr-13	46253925	46253935	MA0669.1	3.01e-05	+	12769	PeakInsideFeature	HVAEP1_G025493
chr-13	46253925	46253935	MA0816.1	8.26e-05	-	12769	PeakInsideFeature	HVAEP1_G025493
chr-13	46253925	46253935	MA0816.1	8.26e-05	-	12769	PeakInsideFeature	HVAEP1_G025493
chr-13	46253925	46253935	MA1467.1	5.61e-06	+	12769	PeakInsideFeature	HVAEP1_G025493
chr-13	46253925	46253935	MA1467.1	5.61e-06	+	12769	PeakInsideFeature	HVAEP1_G025493
chr-13	46253925	46253935	MA1468.1	7.08e-05	+	12769	PeakInsideFeature	HVAEP1_G025493
chr-13	46253925	46253935	MA1468.1	7.08e-05	+	12769	PeakInsideFeature	HVAEP1_G025493
chr-13	46253925	46253935	MA1472.1	4.48e-05	+	12769	PeakInsideFeature	HVAEP1_G025493
chr-13	46253925	46253935	MA1472.1	4.48e-05	+	12769	PeakInsideFeature	HVAEP1_G025493
chr-13	46253925	46253935	MA1570.1	9.36e-05	+	12769	PeakInsideFeature	HVAEP1_G025493
chr-13	46253925	46253935	MA1570.1	9.36e-05	+	12769	PeakInsideFeature	HVAEP1_G025493
chr-13	46253925	46253935	MA1638.1	2.44e-05	+	12769	PeakInsideFeature	HVAEP1_G025493
chr-13	46253925	46253935	MA1638.1	2.44e-05	+	12769	PeakInsideFeature	HVAEP1_G025493
chr-13	46253925	46253936	MA0521.1	7.24e-05	+	12769	PeakInsideFeature	HVAEP1_G025493
chr-13	46253925	46253936	MA0521.1	7.24e-05	+	12769	PeakInsideFeature	HVAEP1_G025493
chr-13	46253925	46253937	MA0091.1	1.8e-05	-	12768	PeakInsideFeature	HVAEP1_G025493
chr-13	46253925	46253937	MA0091.1	1.8e-05	-	12768	PeakInsideFeature	HVAEP1_G025493
chr-13	46253929	46253940	MA0925.1	4.26e-06	+	12765	PeakInsideFeature	HVAEP1_G025493
chr-13	46253929	46253940	MA0925.1	4.26e-06	+	12765	PeakInsideFeature	HVAEP1_G025493
chr-13	46253931	46253939	MA1153.1	3.37e-06	+	12764	PeakInsideFeature	HVAEP1_G025493
chr-13	46253931	46253939	MA1153.1	3.37e-06	+	12764	PeakInsideFeature	HVAEP1_G025493
chr-13	46254065	46254081	MA1126.1	9.4e-05	+	12626	PeakInsideFeature	HVAEP1_G025493
chr-13	46254065	46254081	MA1126.1	9.4e-05	+	12626	PeakInsideFeature	HVAEP1_G025493
chr-13	46258208	46258223	MA1146.1	4.76e-05	+	8484	PeakInsideFeature	HVAEP1_G025493
chr-13	46258212	46258226	MA0509.2	8.17e-06	+	8480	PeakInsideFeature	HVAEP1_G025493
chr-13	46258212	46258226	MA0798.2	2.83e-06	+	8480	PeakInsideFeature	HVAEP1_G025493
chr-13	46258213	46258222	MA1554.1	1.73e-05	+	8482	PeakInsideFeature	HVAEP1_G025493
chr-13	46258213	46258229	MA0510.2	4.58e-06	+	8478	PeakInsideFeature	HVAEP1_G025493
chr-13	46258213	46258229	MA0799.1	1.32e-06	-	8478	PeakInsideFeature	HVAEP1_G025493
chr-13	46258217	46258225	MA0158.2	4.8e-05	+	8478	PeakInsideFeature	HVAEP1_G025493
chr-13	46258217	46258225	MA0902.2	9.84e-05	+	8478	PeakInsideFeature	HVAEP1_G025493
chr-13	46258217	46258225	MA0910.2	2.52e-05	+	8478	PeakInsideFeature	HVAEP1_G025493
chr-13	46258217	46258225	MA1498.1	1.51e-05	+	8478	PeakInsideFeature	HVAEP1_G025493
chr-13	46258217	46258225	MA1502.1	3.15e-05	+	8478	PeakInsideFeature	HVAEP1_G025493
chr-13	46258218	46258226	MA0067.1	8.73e-05	-	8477	PeakInsideFeature	HVAEP1_G025493
chr-13	46266216	46266225	MA0671.1	7.29e-05	-	479	PeakInsideFeature	HVAEP1_G025493
chr-13	46266236	46266253	MA0851.1	3.81e-05	-	455	PeakInsideFeature	HVAEP1_G025493
chr-13	46266237	46266251	MA0852.2	5.82e-05	-	455	PeakInsideFeature	HVAEP1_G025493
chr-13	46266238	46266250	MA0148.4	5.86e-05	-	455	PeakInsideFeature	HVAEP1_G025493
chr-13	46266238	46266250	MA1446.1	5.86e-05	-	455	PeakInsideFeature	HVAEP1_G025493
chr-13	46266239	46266248	MA0084.1	1.54e-05	-	456	PeakInsideFeature	HVAEP1_G025493
chr-13	46266239	46266250	MA0047.3	4.58e-05	-	455	PeakInsideFeature	HVAEP1_G025493
chr-13	46266239	46266250	MA0481.3	5.15e-05	-	455	PeakInsideFeature	HVAEP1_G025493
chr-13	46266239	46266250	MA0593.1	3.72e-05	-	455	PeakInsideFeature	HVAEP1_G025493
chr-13	46266239	46266250	MA1103.2	8.57e-05	-	455	PeakInsideFeature	HVAEP1_G025493
chr-13	46266239	46266250	MA1606.1	7.12e-05	-	455	PeakInsideFeature	HVAEP1_G025493
chr-13	46266239	46266250	MA1683.1	4.47e-05	-	455	PeakInsideFeature	HVAEP1_G025493
chr-13	46266239	46266251	MA0846.1	1.95e-05	-	454	PeakInsideFeature	HVAEP1_G025493
chr-13	46266240	46266248	MA0157.2	4.28e-05	-	455	PeakInsideFeature	HVAEP1_G025493
chr-13	46266240	46266248	MA0613.1	4.28e-05	-	455	PeakInsideFeature	HVAEP1_G025493
chr-13	46266240	46266248	MA0614.1	4.28e-05	-	455	PeakInsideFeature	HVAEP1_G025493
chr-13	46266240	46266248	MA0920.1	5.92e-05	-	455	PeakInsideFeature	HVAEP1_G025493
chr-13	46266240	46266248	MA1489.1	4.28e-05	-	455	PeakInsideFeature	HVAEP1_G025493
chr-13	46266241	46266251	MA0546.1	4.62e-06	-	453	PeakInsideFeature	HVAEP1_G025493
chr-13	46266701	46266713	MA0148.4	7.72e-05	-	8	Upstream	HVAEP1_G025493
chr-13	46266702	46266713	MA0047.3	2.65e-05	-	8	Upstream	HVAEP1_G025493
chr-13	46266702	46266713	MA0481.3	2.44e-05	-	8	Upstream	HVAEP1_G025493
chr-13	46266702	46266713	MA1606.1	2.52e-05	-	8	Upstream	HVAEP1_G025493
chr-13	46266702	46266713	MA1683.1	3.26e-05	-	8	Upstream	HVAEP1_G025493
chr-13	46266702	46266714	MA0846.1	5.29e-05	-	9	Upstream	HVAEP1_G025493
chr-13	46266702	46266716	MA1607.1	2.38e-06	-	10	Upstream	HVAEP1_G025493
chr-13	46266703	46266714	MA0032.2	9.74e-05	-	9	Upstream	HVAEP1_G025493
chr-13	46266703	46266714	MA0458.1	4.77e-06	+	9	Upstream	HVAEP1_G025493
chr-13	46266703	46266714	MA0845.1	7.43e-05	-	9	Upstream	HVAEP1_G025493
chr-13	46266704	46266714	MA0546.1	3.96e-05	-	10	Upstream	HVAEP1_G025493
chr-13	46266776	46266784	MA1563.1	7.81e-05	-	81	Upstream	HVAEP1_G025493
chr-13	46304442	46304459	MA0779.1	5.79e-06	-	99	Upstream	HVAEP1_G025495
chr-13	46304442	46304459	MA0781.1	3.73e-06	-	99	Upstream	HVAEP1_G025495
chr-13	46304442	46304459	MA1461.1	1.27e-06	+	99	Upstream	HVAEP1_G025495
chr-13	46304444	46304458	MA0069.1	2.87e-05	-	98	Upstream	HVAEP1_G025495
chr-13	46304488	46304497	MA1534.1	7.09e-05	+	57	Upstream	HVAEP1_G025495
chr-13	46304489	46304497	MA0693.2	3.15e-05	-	56	Upstream	HVAEP1_G025495
chr-13	46304499	46304514	MA1636.1	8.89e-05	-	43	Upstream	HVAEP1_G025495
chr-13	46304670	46304680	MA0795.1	4.88e-05	-	126	PeakInsideFeature	HVAEP1_G025495
chr-13	46304671	46304682	MA0925.1	2.48e-05	-	127	PeakInsideFeature	HVAEP1_G025495
chr-13	46304672	46304680	MA1153.1	4.7e-05	-	127	PeakInsideFeature	HVAEP1_G025495
chr-13	46460152	46460163	MA0040.1	1.11e-05	-	232	Upstream	HVAEP1_G025500
chr-13	46460152	46460163	MA0040.1	1.11e-05	-	232	Upstream	HVAEP1_G025500
chr-13	46460392	46460401	MA0511.2	3.16e-06	+	7	PeakInsideFeature	HVAEP1_G025500
chr-13	46460392	46460401	MA0511.2	3.16e-06	+	7	PeakInsideFeature	HVAEP1_G025500
chr-13	46460395	46460408	MA0086.2	3.43e-05	-	12	PeakInsideFeature	HVAEP1_G025500
chr-13	46460395	46460408	MA0086.2	3.43e-05	-	12	PeakInsideFeature	HVAEP1_G025500
chr-13	46460395	46460408	MA0745.2	2.57e-05	+	12	PeakInsideFeature	HVAEP1_G025500
chr-13	46460395	46460408	MA0745.2	2.57e-05	+	12	PeakInsideFeature	HVAEP1_G025500
chr-13	46460395	46460408	MA0830.2	5.65e-05	+	12	PeakInsideFeature	HVAEP1_G025500
chr-13	46460395	46460408	MA0830.2	5.65e-05	+	12	PeakInsideFeature	HVAEP1_G025500
chr-13	46460441	46460451	MA0514.1	7.55e-05	+	57	PeakInsideFeature	HVAEP1_G025500
chr-13	46460441	46460451	MA0514.1	7.55e-05	+	57	PeakInsideFeature	HVAEP1_G025500
chr-13	46460493	46460506	MA0086.2	6.06e-05	-	110	PeakInsideFeature	HVAEP1_G025500
chr-13	46460493	46460506	MA0086.2	6.06e-05	-	110	PeakInsideFeature	HVAEP1_G025500
chr-13	46460493	46460509	MA0743.2	2.93e-06	-	112	PeakInsideFeature	HVAEP1_G025500
chr-13	46460493	46460509	MA0743.2	2.93e-06	-	112	PeakInsideFeature	HVAEP1_G025500
chr-13	46460493	46460509	MA0744.2	1.01e-06	-	112	PeakInsideFeature	HVAEP1_G025500
chr-13	46460493	46460509	MA0744.2	1.01e-06	-	112	PeakInsideFeature	HVAEP1_G025500
chr-13	46460494	46460505	MA0545.1	5.22e-05	-	110	PeakInsideFeature	HVAEP1_G025500
chr-13	46460494	46460505	MA0545.1	5.22e-05	-	110	PeakInsideFeature	HVAEP1_G025500
chr-13	46460510	46460531	MA1418.1	7.93e-06	-	131	PeakInsideFeature	HVAEP1_G025500
chr-13	46460513	46460525	MA1125.1	7.22e-05	-	130	PeakInsideFeature	HVAEP1_G025500
chr-13	46460522	46460532	MA0606.1	5.79e-05	+	138	PeakInsideFeature	HVAEP1_G025500
chr-13	46460522	46460532	MA0606.1	5.79e-05	+	138	PeakInsideFeature	HVAEP1_G025500
chr-13	46460522	46460532	MA0624.1	4.21e-05	+	138	PeakInsideFeature	HVAEP1_G025500
chr-13	46460522	46460532	MA0624.1	4.21e-05	+	138	PeakInsideFeature	HVAEP1_G025500
chr-13	46460522	46460532	MA0625.1	9.53e-05	+	138	PeakInsideFeature	HVAEP1_G025500
chr-13	46460522	46460532	MA0625.1	9.53e-05	+	138	PeakInsideFeature	HVAEP1_G025500
chr-13	46460526	46460536	MA0672.1	1.99e-05	+	142	PeakInsideFeature	HVAEP1_G025500
chr-13	46460526	46460536	MA0672.1	1.99e-05	+	142	PeakInsideFeature	HVAEP1_G025500
chr-13	46460526	46460537	MA0264.1	3.87e-06	+	142	PeakInsideFeature	HVAEP1_G025500
chr-13	46460526	46460537	MA0264.1	3.87e-06	+	142	PeakInsideFeature	HVAEP1_G025500
chr-13	46460527	46460536	MA0673.1	8.37e-06	+	142	PeakInsideFeature	HVAEP1_G025500
chr-13	46460527	46460537	MA0247.2	4.69e-06	-	143	PeakInsideFeature	HVAEP1_G025500
chr-13	46460527	46460537	MA0247.2	4.69e-06	-	143	PeakInsideFeature	HVAEP1_G025500
chr-13	46460528	46460537	MA0253.1	8.23e-06	-	143	PeakInsideFeature	HVAEP1_G025500
chr-13	46590441	46590453	MA0205.2	6.1e-05	-	8	PeakInsideFeature	HVAEP1_G025506
chr-13	46590466	46590480	MA0237.2	2.01e-05	+	18	Upstream	HVAEP1_G025506
chr-13	46590487	46590502	MA0142.1	8.54e-05	+	39	Upstream	HVAEP1_G025506
chr-13	46590519	46590530	MA0002.2	2.54e-05	-	69	Upstream	HVAEP1_G025506
chr-13	46590532	46590543	MA0040.1	1.11e-05	+	82	Upstream	HVAEP1_G025506
chr-13	46590571	46590583	MA0117.2	6.61e-05	+	122	Upstream	HVAEP1_G025506
chr-13	46590595	46590607	MA0544.1	2.3e-05	-	146	Upstream	HVAEP1_G025506
chr-13	46590613	46590624	MA0537.1	3.24e-05	+	163	Upstream	HVAEP1_G025506
chr-13	46590613	46590625	MA0205.2	7.64e-05	+	164	Upstream	HVAEP1_G025506
chr-13	46590613	46590625	MA0205.2	7.64e-05	+	164	Upstream	HVAEP1_G025506
chr-13	46593244	46593252	MA0775.1	8.84e-05	-	2793	Upstream	HVAEP1_G025506
chr-13	46593247	46593255	MA0614.1	5.92e-05	+	2796	Upstream	HVAEP1_G025506
chr-13	46593247	46593255	MA0920.1	9.85e-05	+	2796	Upstream	HVAEP1_G025506
chr-13	46668411	46668427	MA1599.1	8.92e-05	-	16991	PeakInsideFeature	HVAEP1_G025511
chr-13	46668414	46668424	MA0023.1	4.9e-05	+	16991	PeakInsideFeature	HVAEP1_G025511
chr-13	46668414	46668424	MA0107.1	4.32e-05	+	16991	PeakInsideFeature	HVAEP1_G025511
chr-13	46668417	46668427	MA0624.1	1.31e-05	+	16994	PeakInsideFeature	HVAEP1_G025511
chr-13	46668419	46668434	MA0154.4	6.06e-05	+	16998	PeakInsideFeature	HVAEP1_G025511
chr-13	46668419	46668434	MA0154.4	6.06e-05	+	16998	PeakInsideFeature	HVAEP1_G025511
chr-13	46668421	46668434	MA1604.1	8.43e-05	+	16999	PeakInsideFeature	HVAEP1_G025511
chr-13	46668444	46668454	MA0606.1	9.54e-05	-	17021	PeakInsideFeature	HVAEP1_G025511
chr-13	46668444	46668454	MA0606.1	9.54e-05	-	17021	PeakInsideFeature	HVAEP1_G025511
chr-13	46668444	46668454	MA0624.1	3.63e-05	-	17021	PeakInsideFeature	HVAEP1_G025511
chr-13	46668444	46668454	MA0624.1	3.63e-05	-	17021	PeakInsideFeature	HVAEP1_G025511
chr-13	46668444	46668454	MA0625.1	3.39e-05	-	17021	PeakInsideFeature	HVAEP1_G025511
chr-13	46668444	46668454	MA0625.1	3.39e-05	-	17021	PeakInsideFeature	HVAEP1_G025511
chr-13	46668444	46668454	MA1525.1	2.28e-05	+	17021	PeakInsideFeature	HVAEP1_G025511
chr-13	46668444	46668454	MA1525.1	2.28e-05	+	17021	PeakInsideFeature	HVAEP1_G025511
chr-13	46764383	46764392	MA0676.1	2.14e-05	-	19511	Upstream	HVAEP1_G025516
chr-13	46764399	46764420	MA0138.2	2.29e-05	-	19489	Upstream	HVAEP1_G025516
chr-13	46764452	46764467	MA0501.1	8.29e-05	+	19439	Upstream	HVAEP1_G025516
chr-13	46764456	46764477	MA0533.1	3.82e-05	-	19432	Upstream	HVAEP1_G025516
chr-13	46764462	46764477	MA0052.4	7.41e-05	-	19429	Upstream	HVAEP1_G025516
chr-13	46764463	46764478	MA0497.1	2.31e-05	-	19428	Upstream	HVAEP1_G025516
chr-13	46764468	46764479	MA0216.2	4.68e-05	-	19425	Upstream	HVAEP1_G025516
chr-13	46764474	46764485	MA0454.1	6.06e-05	-	19419	Upstream	HVAEP1_G025516
chr-13	46764475	46764486	MA1120.1	6.2e-05	-	19418	Upstream	HVAEP1_G025516
chr-13	46764477	46764487	MA1152.1	9.23e-05	+	19416	Upstream	HVAEP1_G025516
chr-13	46764479	46764489	MA0595.1	9.63e-05	-	19414	Upstream	HVAEP1_G025516
chr-13	46764506	46764516	MA0764.2	9.78e-05	+	19387	Upstream	HVAEP1_G025516
chr-13	46764509	46764519	MA0643.1	9.19e-05	+	19384	Upstream	HVAEP1_G025516
chr-13	46764512	46764522	MA0766.2	7.95e-05	-	19381	Upstream	HVAEP1_G025516
chr-13	46764540	46764558	MA1149.1	2.9e-05	+	19349	Upstream	HVAEP1_G025516
chr-13	46764541	46764558	MA0159.1	3.77e-05	+	19349	Upstream	HVAEP1_G025516
chr-13	46764541	46764558	MA0730.1	1.88e-05	+	19349	Upstream	HVAEP1_G025516
chr-13	46764541	46764558	MA0858.1	7.54e-06	+	19349	Upstream	HVAEP1_G025516
chr-13	46764545	46764559	MA0146.2	1.68e-05	+	19346	Upstream	HVAEP1_G025516
chr-13	46764552	46764565	MA1104.2	6.51e-05	+	19340	Upstream	HVAEP1_G025516
chr-13	46764553	46764565	MA0482.2	3.62e-06	+	19339	Upstream	HVAEP1_G025516
chr-13	46764554	46764564	MA0766.2	4.02e-05	-	19339	Upstream	HVAEP1_G025516
chr-13	46764554	46764565	MA0036.3	9.96e-06	+	19339	Upstream	HVAEP1_G025516
chr-13	46764555	46764563	MA0037.3	2.28e-05	-	19339	Upstream	HVAEP1_G025516
chr-13	46764682	46764696	MA0523.1	4.14e-05	-	19209	Upstream	HVAEP1_G025516
chr-13	46764683	46764694	MA0769.2	1.99e-05	+	19210	Upstream	HVAEP1_G025516
chr-13	46764748	46764760	MA0451.1	4.45e-05	+	19144	Upstream	HVAEP1_G025516
chr-13	46764765	46764780	MA1146.1	2.78e-06	+	19126	Upstream	HVAEP1_G025516
chr-13	46764765	46764780	MA1147.1	5.55e-06	+	19126	Upstream	HVAEP1_G025516
chr-13	46764765	46764780	MA1539.1	4.34e-05	+	19126	Upstream	HVAEP1_G025516
chr-13	46764776	46764782	MA0185.1	6.72e-05	-	19119	Upstream	HVAEP1_G025516
chr-13	46764809	46764824	MA0866.1	5.41e-07	+	19082	Upstream	HVAEP1_G025516
chr-13	46764809	46764824	MA0869.1	3.48e-06	+	19082	Upstream	HVAEP1_G025516
chr-13	46764833	46764850	MA0851.1	9.92e-05	+	19057	Upstream	HVAEP1_G025516
chr-13	46764866	46764883	MA0897.1	7.51e-05	-	19024	Upstream	HVAEP1_G025516
chr-13	46764866	46764883	MA0898.1	6.99e-05	-	19024	Upstream	HVAEP1_G025516
chr-13	46764870	46764879	MA0180.1	8.52e-05	+	19024	Upstream	HVAEP1_G025516
chr-13	46764870	46764880	MA0707.1	9.21e-05	-	19023	Upstream	HVAEP1_G025516
chr-13	46764870	46764881	MA0700.2	6.96e-05	-	19023	Upstream	HVAEP1_G025516
chr-13	46764871	46764879	MA0630.1	9.21e-05	+	19023	Upstream	HVAEP1_G025516
chr-13	46764871	46764879	MA0654.1	7.57e-05	-	19023	Upstream	HVAEP1_G025516
chr-13	46764871	46764879	MA0675.1	8.83e-05	-	19023	Upstream	HVAEP1_G025516
chr-13	46764871	46764879	MA0708.1	7.57e-05	-	19023	Upstream	HVAEP1_G025516
chr-13	46764871	46764879	MA0716.1	7.57e-05	-	19023	Upstream	HVAEP1_G025516
chr-13	46764871	46764879	MA0717.1	9.21e-05	-	19023	Upstream	HVAEP1_G025516
chr-13	46764871	46764879	MA0720.1	9.21e-05	-	19023	Upstream	HVAEP1_G025516
chr-13	46764871	46764879	MA0721.1	7.57e-05	-	19023	Upstream	HVAEP1_G025516
chr-13	46764872	46764880	MA0125.1	7.57e-05	+	19022	Upstream	HVAEP1_G025516
chr-13	46764934	46764945	MA1561.1	3.27e-05	-	18959	Upstream	HVAEP1_G025516
chr-13	46764947	46764965	MA1148.1	1.41e-05	+	18942	Upstream	HVAEP1_G025516
chr-13	46764948	46764966	MA0051.1	1.86e-05	+	18941	Upstream	HVAEP1_G025516
chr-13	46764949	46764964	MA0065.2	5.22e-06	+	18942	Upstream	HVAEP1_G025516
chr-13	46764993	46765003	MA0867.2	3.92e-05	-	18900	Upstream	HVAEP1_G025516
chr-13	46764993	46765004	MA0442.2	1.56e-06	-	18900	Upstream	HVAEP1_G025516
chr-13	46764994	46765004	MA0514.1	1.62e-05	+	18899	Upstream	HVAEP1_G025516
chr-13	46764994	46765004	MA0515.1	3.4e-05	+	18899	Upstream	HVAEP1_G025516
chr-13	46765007	46765026	MA1573.1	6.62e-05	-	18882	Upstream	HVAEP1_G025516
chr-13	46765009	46765019	MA0595.1	3.56e-05	-	18884	Upstream	HVAEP1_G025516
chr-13	46765009	46765019	MA0596.1	4.62e-05	+	18884	Upstream	HVAEP1_G025516
chr-13	46765010	46765020	MA0255.1	6.22e-05	+	18883	Upstream	HVAEP1_G025516
chr-13	46765038	46765052	MA0901.2	2.25e-05	-	18853	Upstream	HVAEP1_G025516
chr-13	46765040	46765050	MA0913.2	2.21e-05	-	18853	Upstream	HVAEP1_G025516
chr-13	46765040	46765051	MA0878.2	4.57e-05	-	18853	Upstream	HVAEP1_G025516
chr-13	46765040	46765051	MA1473.1	3.97e-05	-	18853	Upstream	HVAEP1_G025516
chr-13	46765040	46765052	MA0465.2	1.62e-05	-	18852	Upstream	HVAEP1_G025516
chr-13	46765042	46765050	MA0924.1	4.28e-05	-	18852	Upstream	HVAEP1_G025516
chr-13	46765077	46765089	MA1483.1	9.77e-05	+	18815	Upstream	HVAEP1_G025516
chr-13	46765079	46765088	MA1509.1	7.92e-05	+	18815	Upstream	HVAEP1_G025516
chr-13	46765080	46765096	MA1699.1	7.51e-05	+	18810	Upstream	HVAEP1_G025516
chr-13	46765082	46765091	MA0676.1	3.78e-05	+	18812	Upstream	HVAEP1_G025516
chr-13	46765082	46765092	MA0459.1	4.72e-05	+	18811	Upstream	HVAEP1_G025516
chr-13	46765083	46765094	MA0032.2	9.74e-05	+	18810	Upstream	HVAEP1_G025516
chr-13	46765083	46765094	MA0845.1	8.59e-05	+	18810	Upstream	HVAEP1_G025516
chr-13	46765139	46765154	MA0543.1	1.63e-05	-	18752	Upstream	HVAEP1_G025516
chr-13	46765293	46765309	MA0681.2	2.69e-06	+	18597	Upstream	HVAEP1_G025516
chr-13	46765373	46765389	MA1699.1	6.34e-05	-	18517	Upstream	HVAEP1_G025516
chr-13	46765400	46765414	MA0756.1	2.47e-05	+	18491	Upstream	HVAEP1_G025516
chr-13	46765400	46765414	MA0757.1	4.94e-05	+	18491	Upstream	HVAEP1_G025516
chr-13	46765483	46765496	MA0627.2	5.03e-05	-	18409	Upstream	HVAEP1_G025516
chr-13	46765484	46765495	MA1115.1	5.33e-05	-	18409	Upstream	HVAEP1_G025516
chr-13	46768579	46768593	MA0102.4	1.85e-05	+	15312	Upstream	HVAEP1_G025516
chr-13	46768580	46768593	MA0836.2	3.77e-05	+	15312	Upstream	HVAEP1_G025516
chr-13	46770322	46770331	MA0608.1	4.22e-05	-	13572	Upstream	HVAEP1_G025516
chr-13	46770325	46770333	MA1153.1	1.46e-05	+	13569	Upstream	HVAEP1_G025516
chr-13	46774966	46774979	MA0262.1	5.39e-05	+	8926	Upstream	HVAEP1_G025516
chr-13	46774967	46774981	MA0509.2	4.6e-05	+	8924	Upstream	HVAEP1_G025516
chr-13	46774967	46774981	MA0798.2	9.14e-05	+	8924	Upstream	HVAEP1_G025516
chr-13	46775350	46775360	MA1562.1	3.74e-05	+	8543	Upstream	HVAEP1_G025516
chr-13	46775351	46775361	MA0514.1	6.51e-05	-	8542	Upstream	HVAEP1_G025516
chr-13	46775351	46775361	MA0515.1	7.53e-06	-	8542	Upstream	HVAEP1_G025516
chr-13	46775351	46775361	MA0868.2	2.22e-06	+	8542	Upstream	HVAEP1_G025516
chr-13	46775351	46775361	MA1152.1	4.16e-05	-	8542	Upstream	HVAEP1_G025516
chr-13	46775352	46775361	MA0077.1	3.19e-05	-	8542	Upstream	HVAEP1_G025516
chr-13	46775352	46775362	MA0867.2	3.65e-05	+	8541	Upstream	HVAEP1_G025516
chr-13	46775352	46775363	MA0143.4	7.15e-05	+	8541	Upstream	HVAEP1_G025516
chr-13	46775352	46775363	MA1120.1	5.69e-05	+	8541	Upstream	HVAEP1_G025516
chr-13	46775376	46775392	MA0681.2	5.38e-05	+	8514	Upstream	HVAEP1_G025516
chr-13	46775378	46775389	MA0713.1	5.22e-05	-	8515	Upstream	HVAEP1_G025516
chr-13	46775391	46775401	MA0443.1	7.29e-06	+	8502	Upstream	HVAEP1_G025516
chr-13	46783029	46783041	MA1646.1	5.1e-05	+	863	Upstream	HVAEP1_G025516
chr-13	46783030	46783040	MA1467.1	9.82e-05	-	863	Upstream	HVAEP1_G025516
chr-13	46783036	46783047	MA0480.1	3.63e-05	+	857	Upstream	HVAEP1_G025516
chr-13	46783036	46783048	MA1446.1	7.97e-05	-	856	Upstream	HVAEP1_G025516
chr-13	46783037	46783048	MA0013.1	2.08e-05	-	856	Upstream	HVAEP1_G025516
chr-13	46783037	46783048	MA0047.3	6.26e-05	-	856	Upstream	HVAEP1_G025516
chr-13	46783037	46783048	MA0481.3	7.62e-05	-	856	Upstream	HVAEP1_G025516
chr-13	46783037	46783048	MA0593.1	6.13e-05	-	856	Upstream	HVAEP1_G025516
chr-13	46783037	46783048	MA1103.2	5e-05	-	856	Upstream	HVAEP1_G025516
chr-13	46783037	46783048	MA1606.1	5.01e-05	-	856	Upstream	HVAEP1_G025516
chr-13	46783037	46783048	MA1683.1	7.85e-05	-	856	Upstream	HVAEP1_G025516
chr-13	46783037	46783051	MA1607.1	2.46e-05	-	854	Upstream	HVAEP1_G025516
chr-13	46783038	46783046	MA0157.2	4.28e-05	-	856	Upstream	HVAEP1_G025516
chr-13	46783038	46783046	MA0613.1	4.28e-05	-	856	Upstream	HVAEP1_G025516
chr-13	46783038	46783046	MA0614.1	4.28e-05	-	856	Upstream	HVAEP1_G025516
chr-13	46783038	46783046	MA0920.1	5.92e-05	-	856	Upstream	HVAEP1_G025516
chr-13	46783038	46783046	MA1489.1	4.28e-05	-	856	Upstream	HVAEP1_G025516
chr-13	46783040	46783060	MA0804.1	2.42e-05	+	848	Upstream	HVAEP1_G025516
chr-13	46783042	46783058	MA0009.2	4.99e-05	-	848	Upstream	HVAEP1_G025516
chr-13	46783045	46783059	MA0069.1	3.6e-05	-	846	Upstream	HVAEP1_G025516
chr-13	46783045	46783061	MA0540.1	5.42e-05	+	845	Upstream	HVAEP1_G025516
chr-13	46783045	46783061	MA1546.1	9.98e-05	-	845	Upstream	HVAEP1_G025516
chr-13	46783046	46783057	MA0506.1	1.27e-05	+	847	Upstream	HVAEP1_G025516
chr-13	46783047	46783062	MA0541.1	2.93e-05	+	844	Upstream	HVAEP1_G025516
chr-13	46783059	46783073	MA0010.1	5.63e-06	-	832	Upstream	HVAEP1_G025516
chr-13	46783061	46783075	MA0030.1	8.86e-05	-	830	Upstream	HVAEP1_G025516
chr-13	46783162	46783175	MA0788.1	7.51e-05	+	730	Upstream	HVAEP1_G025516
chr-13	46783166	46783176	MA0793.1	4.51e-05	+	727	Upstream	HVAEP1_G025516
chr-13	46783182	46783192	MA0867.2	7.51e-05	+	711	Upstream	HVAEP1_G025516
chr-13	46783185	46783202	MA1597.1	8.59e-05	+	705	Upstream	HVAEP1_G025516
chr-13	46783191	46783206	MA1146.1	2.68e-05	-	700	Upstream	HVAEP1_G025516
chr-13	46783191	46783206	MA1147.1	5.44e-05	-	700	Upstream	HVAEP1_G025516
chr-13	46783197	46783211	MA0863.1	1.26e-05	+	694	Upstream	HVAEP1_G025516
chr-13	46783198	46783208	MA0632.2	1.3e-05	-	695	Upstream	HVAEP1_G025516
chr-13	46783198	46783209	MA0059.1	1.05e-05	+	695	Upstream	HVAEP1_G025516
chr-13	46783198	46783209	MA0522.3	5.53e-05	-	695	Upstream	HVAEP1_G025516
chr-13	46783198	46783209	MA1648.1	6.09e-05	-	695	Upstream	HVAEP1_G025516
chr-13	46783198	46783210	MA0147.3	2.56e-06	-	694	Upstream	HVAEP1_G025516
chr-13	46783198	46783210	MA0821.1	3.35e-05	+	694	Upstream	HVAEP1_G025516
chr-13	46783198	46783210	MA0822.1	5.98e-05	+	694	Upstream	HVAEP1_G025516
chr-13	46783199	46783209	MA0058.3	4.08e-05	-	694	Upstream	HVAEP1_G025516
chr-13	46783199	46783209	MA0449.1	5.65e-06	-	694	Upstream	HVAEP1_G025516
chr-13	46783199	46783209	MA0464.2	8.99e-05	+	694	Upstream	HVAEP1_G025516
chr-13	46783199	46783209	MA0616.2	3.9e-06	-	694	Upstream	HVAEP1_G025516
chr-13	46783199	46783209	MA0649.1	4.26e-06	-	694	Upstream	HVAEP1_G025516
chr-13	46783199	46783209	MA0819.1	4.73e-05	-	694	Upstream	HVAEP1_G025516
chr-13	46783199	46783209	MA0823.1	8.63e-06	+	694	Upstream	HVAEP1_G025516
chr-13	46783199	46783209	MA1099.2	2.6e-06	+	694	Upstream	HVAEP1_G025516
chr-13	46783199	46783209	MA1464.1	3.62e-05	-	694	Upstream	HVAEP1_G025516
chr-13	46783199	46783209	MA1493.1	8.29e-05	-	694	Upstream	HVAEP1_G025516
chr-13	46783199	46783209	MA1560.1	1.81e-05	+	694	Upstream	HVAEP1_G025516
chr-13	46783199	46783210	MA0812.1	9.92e-05	-	694	Upstream	HVAEP1_G025516
chr-13	46783199	46783210	MA1513.1	6.3e-05	+	694	Upstream	HVAEP1_G025516
chr-13	46783199	46783210	MA1569.1	1.56e-05	+	694	Upstream	HVAEP1_G025516
chr-13	46783199	46783211	MA1102.2	1.15e-05	+	693	Upstream	HVAEP1_G025516
chr-13	46783199	46783214	MA0527.1	7.72e-05	+	692	Upstream	HVAEP1_G025516
chr-13	46783200	46783208	MA0259.1	6.12e-06	-	694	Upstream	HVAEP1_G025516
chr-13	46783200	46783208	MA0622.1	5.18e-05	+	694	Upstream	HVAEP1_G025516
chr-13	46783200	46783210	MA0603.1	5.76e-05	-	693	Upstream	HVAEP1_G025516
chr-13	46783200	46783210	MA0632.2	4.62e-06	+	693	Upstream	HVAEP1_G025516
chr-13	46783201	46783207	MA0004.1	6.72e-05	-	694	Upstream	HVAEP1_G025516
chr-13	46783201	46783207	MA0006.1	1.87e-05	-	694	Upstream	HVAEP1_G025516
chr-13	46783203	46783215	MA0794.1	9.45e-05	-	689	Upstream	HVAEP1_G025516
chr-13	46783204	46783212	MA0213.1	2.21e-05	+	690	Upstream	HVAEP1_G025516
chr-13	46783204	46783218	MA0237.2	8.56e-05	+	687	Upstream	HVAEP1_G025516
chr-13	46783217	46783227	MA0667.1	8.63e-05	-	676	Upstream	HVAEP1_G025516
chr-13	46783243	46783256	MA1545.1	3.48e-05	-	649	Upstream	HVAEP1_G025516
chr-13	46783243	46783257	MA1544.1	7.34e-05	-	648	Upstream	HVAEP1_G025516
chr-13	46783247	46783261	MA0470.2	8.17e-05	-	644	Upstream	HVAEP1_G025516
chr-13	46783252	46783264	MA0465.2	3.04e-05	+	640	Upstream	HVAEP1_G025516
chr-13	46783253	46783264	MA0216.2	3.04e-06	+	640	Upstream	HVAEP1_G025516
chr-13	46783253	46783264	MA0650.2	4.53e-05	+	640	Upstream	HVAEP1_G025516
chr-13	46783253	46783264	MA0878.2	2.99e-05	+	640	Upstream	HVAEP1_G025516
chr-13	46783253	46783264	MA0899.1	1.92e-05	+	640	Upstream	HVAEP1_G025516
chr-13	46783253	46783264	MA0909.2	4.93e-05	+	640	Upstream	HVAEP1_G025516
chr-13	46783253	46783264	MA1473.1	4.81e-05	+	640	Upstream	HVAEP1_G025516
chr-13	46783254	46783264	MA0913.2	9.23e-06	+	639	Upstream	HVAEP1_G025516
chr-13	46783255	46783265	MA0049.1	2.45e-05	+	638	Upstream	HVAEP1_G025516
chr-13	46990283	46990295	MA0605.2	1.66e-05	-	254	Upstream	HVAEP1_G025527
chr-13	47087426	47087436	MA0754.1	1.4e-05	+	727	Upstream	HVAEP1_G025529
chr-13	47087523	47087534	MA0765.2	9.58e-05	+	630	Upstream	HVAEP1_G025529
chr-13	47087523	47087536	MA0698.1	6.16e-05	-	629	Upstream	HVAEP1_G025529
chr-13	47087523	47087536	MA1123.2	8.24e-05	-	629	Upstream	HVAEP1_G025529
chr-13	47087524	47087534	MA0028.2	2.7e-05	-	629	Upstream	HVAEP1_G025529
chr-13	47087524	47087534	MA0098.3	2.85e-05	-	629	Upstream	HVAEP1_G025529
chr-13	47087524	47087534	MA0156.2	2.29e-05	-	629	Upstream	HVAEP1_G025529
chr-13	47087524	47087534	MA0474.2	4.6e-05	-	629	Upstream	HVAEP1_G025529
chr-13	47087524	47087534	MA0475.2	5.37e-05	-	629	Upstream	HVAEP1_G025529
chr-13	47087524	47087534	MA0759.1	1.99e-05	-	629	Upstream	HVAEP1_G025529
chr-13	47087524	47087534	MA0760.1	9.92e-05	-	629	Upstream	HVAEP1_G025529
chr-13	47087524	47087534	MA0763.1	1.75e-05	-	629	Upstream	HVAEP1_G025529
chr-13	47087524	47087535	MA0136.2	3.14e-05	-	629	Upstream	HVAEP1_G025529
chr-13	47087524	47087535	MA0686.1	1.46e-06	-	629	Upstream	HVAEP1_G025529
chr-13	47087524	47087536	MA0641.1	2.24e-05	-	628	Upstream	HVAEP1_G025529
chr-13	47087524	47087536	MA1483.1	3.1e-05	-	628	Upstream	HVAEP1_G025529
chr-13	47087525	47087533	MA0916.1	1.55e-05	-	629	Upstream	HVAEP1_G025529
chr-13	47087525	47087535	MA1484.1	2.84e-05	-	628	Upstream	HVAEP1_G025529
chr-13	47087762	47087773	MA0264.1	8.15e-05	-	391	Upstream	HVAEP1_G025529
chr-13	47087764	47087773	MA0124.2	1.46e-05	-	390	Upstream	HVAEP1_G025529
chr-13	47087882	47087894	MA1112.2	7.39e-05	-	270	Upstream	HVAEP1_G025529
chr-13	47087884	47087892	MA1451.1	5.92e-05	-	270	Upstream	HVAEP1_G025529
chr-13	47087885	47087897	MA0243.1	3.84e-05	+	267	Upstream	HVAEP1_G025529
chr-13	47235005	47235021	MA1107.2	4.49e-05	-	155	Upstream	HVAEP1_G025534
chr-13	47235007	47235023	MA1107.2	8.23e-05	-	153	Upstream	HVAEP1_G025534
chr-13	47235008	47235022	MA0162.4	3.41e-06	-	153	Upstream	HVAEP1_G025534
chr-13	47235008	47235022	MA0162.4	3.41e-06	-	153	Upstream	HVAEP1_G025534
chr-13	47235008	47235023	MA0538.1	9.54e-05	+	153	Upstream	HVAEP1_G025534
chr-13	47235010	47235024	MA0162.4	2.62e-05	-	151	Upstream	HVAEP1_G025534
chr-13	47235010	47235025	MA0538.1	1.08e-07	+	151	Upstream	HVAEP1_G025534
chr-13	47235022	47235037	MA0150.2	1.29e-05	-	139	Upstream	HVAEP1_G025534
chr-13	47461803	47461820	MA0851.1	3.57e-05	-	83	Upstream	HVAEP1_G025539
chr-13	47461805	47461817	MA1446.1	5.86e-05	-	83	Upstream	HVAEP1_G025539
chr-13	47461806	47461820	MA0030.1	7.11e-06	-	81	Upstream	HVAEP1_G025539
chr-13	47461807	47461815	MA0157.2	4.28e-05	-	83	Upstream	HVAEP1_G025539
chr-13	47461807	47461815	MA0613.1	4.28e-05	-	83	Upstream	HVAEP1_G025539
chr-13	47461807	47461815	MA0614.1	4.28e-05	-	83	Upstream	HVAEP1_G025539
chr-13	47461807	47461815	MA0920.1	5.92e-05	-	83	Upstream	HVAEP1_G025539
chr-13	47461807	47461815	MA1489.1	4.28e-05	-	83	Upstream	HVAEP1_G025539
chr-13	47461807	47461818	MA0458.1	7.47e-05	+	82	Upstream	HVAEP1_G025539
chr-13	47646092	47646106	MA1629.1	4.91e-05	+	67	Upstream	HVAEP1_G025545
chr-13	47646094	47646105	MA1628.1	4.39e-05	+	67	Upstream	HVAEP1_G025545
chr-13	47646114	47646128	MA0237.2	3.31e-05	-	45	Upstream	HVAEP1_G025545
chr-13	47646119	47646133	MA0470.2	7.96e-05	-	40	Upstream	HVAEP1_G025545
chr-13	47646124	47646136	MA0465.2	7.18e-05	+	36	Upstream	HVAEP1_G025545
chr-13	47646125	47646136	MA0650.2	9.81e-05	+	36	Upstream	HVAEP1_G025545
chr-13	47646125	47646136	MA0878.2	7.38e-05	+	36	Upstream	HVAEP1_G025545
chr-13	47646125	47646136	MA0899.1	9.13e-05	+	36	Upstream	HVAEP1_G025545
chr-13	47802382	47802393	MA0521.1	4.34e-05	-	274	Upstream	HVAEP1_G025547
chr-13	47802382	47802395	MA1642.1	9.56e-05	-	275	Upstream	HVAEP1_G025547
chr-13	47802383	47802393	MA1638.1	4.78e-05	-	275	Upstream	HVAEP1_G025547
chr-13	47802384	47802392	MA0607.1	9.66e-05	+	275	Upstream	HVAEP1_G025547
chr-13	47802388	47802400	MA0197.2	8.93e-05	-	281	Upstream	HVAEP1_G025547
chr-13	47802418	47802431	MA1583.1	9.31e-05	+	311	Upstream	HVAEP1_G025547
chr-13	47802435	47802445	MA1106.1	3.91e-06	-	327	Upstream	HVAEP1_G025547
chr-13	47802440	47802448	MA0222.1	7.85e-05	-	331	Upstream	HVAEP1_G025547
chr-13	47877822	47877833	MA1703.1	2.95e-06	-	148	PeakInsideFeature	HVAEP1_G025550
chr-13	47877918	47877928	MA0514.1	2.58e-05	-	52	PeakInsideFeature	HVAEP1_G025550
chr-13	47877918	47877928	MA0515.1	2.58e-06	-	52	PeakInsideFeature	HVAEP1_G025550
chr-13	47877918	47877928	MA0868.2	7.03e-05	+	52	PeakInsideFeature	HVAEP1_G025550
chr-13	47877918	47877928	MA1152.1	8.28e-06	-	52	PeakInsideFeature	HVAEP1_G025550
chr-13	47877918	47877929	MA0445.1	2.7e-05	-	52	PeakInsideFeature	HVAEP1_G025550
chr-13	47877919	47877928	MA0077.1	3.96e-05	-	52	PeakInsideFeature	HVAEP1_G025550
chr-13	47877919	47877929	MA0867.2	7.18e-05	+	51	PeakInsideFeature	HVAEP1_G025550
chr-13	47877919	47877930	MA0143.4	1.24e-05	+	51	PeakInsideFeature	HVAEP1_G025550
chr-13	47877919	47877930	MA1120.1	1.93e-05	+	51	PeakInsideFeature	HVAEP1_G025550
chr-13	47877920	47877928	MA1563.1	6.34e-05	+	51	PeakInsideFeature	HVAEP1_G025550
chr-13	47877920	47877929	MA0078.1	8.97e-06	-	51	PeakInsideFeature	HVAEP1_G025550
chr-13	47877938	47877953	MA1494.1	3.79e-05	+	30	PeakInsideFeature	HVAEP1_G025550
chr-13	47877976	47877988	MA1650.1	8.16e-05	+	7	Upstream	HVAEP1_G025550
chr-13	47877978	47877986	MA0259.1	2.26e-05	-	7	Upstream	HVAEP1_G025550
chr-13	47877978	47877988	MA0632.2	9.59e-05	+	8	Upstream	HVAEP1_G025550
chr-13	47877979	47877985	MA0006.1	6.72e-05	-	7	Upstream	HVAEP1_G025550
chr-13	47877980	47877993	MA0499.2	9.42e-05	+	11	Upstream	HVAEP1_G025550
chr-13	47877984	47877995	MA0508.3	1.98e-05	+	14	Upstream	HVAEP1_G025550
chr-13	47878008	47878023	MA1146.1	1.18e-05	+	40	Upstream	HVAEP1_G025550
chr-13	47878008	47878023	MA1147.1	1.15e-05	-	40	Upstream	HVAEP1_G025550
chr-13	47878008	47878023	MA1538.1	3.25e-05	+	40	Upstream	HVAEP1_G025550
chr-13	47878008	47878023	MA1539.1	2.25e-05	-	40	Upstream	HVAEP1_G025550
chr-13	47878014	47878028	MA0029.1	5.65e-05	-	46	Upstream	HVAEP1_G025550
chr-13	47878023	47878035	MA0019.1	8.9e-05	-	54	Upstream	HVAEP1_G025550
chr-13	47878074	47878083	MA0511.2	4.63e-05	+	103	Upstream	HVAEP1_G025550
chr-13	47878075	47878086	MA0748.2	9.44e-05	-	105	Upstream	HVAEP1_G025550
chr-13	47928742	47928755	MA0750.2	5.89e-05	-	419	Upstream	HVAEP1_G025552
chr-13	47928758	47928775	MA1528.1	2.55e-05	+	401	Upstream	HVAEP1_G025552
chr-13	47928768	47928783	MA1636.1	7.91e-06	-	392	Upstream	HVAEP1_G025552
chr-13	47928769	47928782	MA0025.2	7.66e-05	-	392	Upstream	HVAEP1_G025552
chr-13	47928769	47928783	MA0833.2	3.83e-06	-	391	Upstream	HVAEP1_G025552
chr-13	47928771	47928784	MA0488.1	5.98e-05	-	390	Upstream	HVAEP1_G025552
chr-13	47974645	47974657	MA0091.1	1.04e-05	+	27870	Upstream	HVAEP1_G025554
chr-13	47974645	47974658	MA1109.1	3.11e-05	-	27870	Upstream	HVAEP1_G025554
chr-13	47974645	47974658	MA1618.1	4.24e-06	-	27870	Upstream	HVAEP1_G025554
chr-13	47974645	47974659	MA1621.1	4.22e-05	+	27871	Upstream	HVAEP1_G025554
chr-13	47974646	47974659	MA0698.1	1.84e-05	-	27871	Upstream	HVAEP1_G025554
chr-13	47974647	47974657	MA1468.1	6e-05	+	27871	Upstream	HVAEP1_G025554
chr-13	47974727	47974741	MA1607.1	8.47e-08	+	27953	Upstream	HVAEP1_G025554
chr-13	48000159	48000167	MA0244.1	8.31e-05	-	11347	Downstream	HVAEP1_G025555
chr-13	48000188	48000196	MA0612.2	8.55e-05	-	11318	Downstream	HVAEP1_G025555
chr-13	48000188	48000196	MA0702.2	4.28e-05	+	11318	Downstream	HVAEP1_G025555
chr-13	48000188	48000196	MA0722.1	4.28e-05	+	11318	Downstream	HVAEP1_G025555
chr-13	48000188	48000196	MA0723.1	5.92e-05	+	11318	Downstream	HVAEP1_G025555
chr-13	48000188	48000196	MA0725.1	8.55e-05	+	11318	Downstream	HVAEP1_G025555
chr-13	48000188	48000196	MA0726.1	8.55e-05	+	11318	Downstream	HVAEP1_G025555
chr-13	48000188	48000196	MA0900.2	5.92e-05	-	11318	Downstream	HVAEP1_G025555
chr-13	48000188	48000196	MA0904.2	8.55e-05	-	11318	Downstream	HVAEP1_G025555
chr-13	48000188	48000196	MA0912.2	4.28e-05	+	11318	Downstream	HVAEP1_G025555
chr-13	48000188	48000196	MA1481.1	7.57e-05	+	11318	Downstream	HVAEP1_G025555
chr-13	48000188	48000196	MA1495.1	8.55e-05	+	11318	Downstream	HVAEP1_G025555
chr-13	48000346	48000357	MA0446.1	4.09e-05	-	11159	Downstream	HVAEP1_G025555
chr-13	48000348	48000360	MA0041.1	7.56e-05	-	11156	Downstream	HVAEP1_G025555
chr-13	48000349	48000360	MA0040.1	4.3e-05	-	11156	Downstream	HVAEP1_G025555
chr-13	48000368	48000380	MA0846.1	7.88e-05	+	11136	Downstream	HVAEP1_G025555
chr-13	48000478	48000494	MA0510.2	1.26e-05	-	11024	Downstream	HVAEP1_G025555
chr-13	48000478	48000494	MA0600.2	3.41e-06	+	11024	Downstream	HVAEP1_G025555
chr-13	48000481	48000495	MA0509.2	4.12e-05	-	11022	Downstream	HVAEP1_G025555
chr-13	48000481	48000495	MA0798.2	3.13e-05	-	11022	Downstream	HVAEP1_G025555
chr-13	48013234	48013247	MA0842.2	9.95e-06	+	1730	Upstream	HVAEP1_G025555
chr-13	48013235	48013247	MA0117.2	1.07e-05	+	1731	Upstream	HVAEP1_G025555
chr-13	48013235	48013247	MA0155.1	2.79e-05	-	1731	Upstream	HVAEP1_G025555
chr-13	48030045	48030059	MA0832.1	3.47e-05	+	77	Upstream	HVAEP1_G025556
chr-13	48030046	48030057	MA0545.1	2.06e-05	+	78	Upstream	HVAEP1_G025556
chr-13	48030046	48030058	MA0783.1	9.92e-06	-	77	Upstream	HVAEP1_G025556
chr-13	48030046	48030058	MA0796.1	8.23e-06	-	77	Upstream	HVAEP1_G025556
chr-13	48030046	48030058	MA0797.1	6.16e-06	-	77	Upstream	HVAEP1_G025556
chr-13	48030046	48030058	MA1571.1	1.9e-05	+	77	Upstream	HVAEP1_G025556
chr-13	48030046	48030058	MA1572.1	1.45e-05	+	77	Upstream	HVAEP1_G025556
chr-13	48030047	48030057	MA0100.3	2e-05	-	77	Upstream	HVAEP1_G025556
chr-13	48030047	48030057	MA0667.1	9.3e-06	-	77	Upstream	HVAEP1_G025556
chr-13	48030047	48030058	MA0545.1	5.54e-05	-	77	Upstream	HVAEP1_G025556
chr-13	48030050	48030066	MA0510.2	1.07e-05	-	71	Upstream	HVAEP1_G025556
chr-13	48030050	48030066	MA0799.1	6.75e-06	-	71	Upstream	HVAEP1_G025556
chr-13	48030053	48030067	MA0509.2	5.22e-05	-	69	Upstream	HVAEP1_G025556
chr-13	48030053	48030067	MA0798.2	4e-05	-	69	Upstream	HVAEP1_G025556
chr-13	48030108	48030123	MA0534.1	2.49e-05	+	14	Upstream	HVAEP1_G025556
chr-13	48030149	48030163	MA0687.1	7.78e-05	-	27	PeakInsideFeature	HVAEP1_G025556
chr-13	48052547	48052558	MA0032.2	6.59e-05	-	19	Upstream	HVAEP1_G025557
chr-13	48052547	48052558	MA0845.1	1.95e-05	-	19	Upstream	HVAEP1_G025557
chr-13	48117961	48117970	MA0724.1	9.39e-05	-	446	PeakInsideFeature	HVAEP1_G025560
chr-13	48118035	48118045	MA0100.3	2.66e-05	+	371	PeakInsideFeature	HVAEP1_G025560
chr-13	48118044	48118053	MA1530.1	3.29e-05	-	363	PeakInsideFeature	HVAEP1_G025560
chr-13	48118045	48118053	MA0674.1	8.55e-05	-	362	PeakInsideFeature	HVAEP1_G025560
chr-13	48118059	48118070	MA0545.1	8.73e-05	+	347	PeakInsideFeature	HVAEP1_G025560
chr-13	48118060	48118070	MA0667.1	5.82e-05	-	346	PeakInsideFeature	HVAEP1_G025560
chr-13	48118086	48118096	MA0255.1	5.06e-05	-	320	PeakInsideFeature	HVAEP1_G025560
chr-13	48118089	48118101	MA0524.2	8.04e-05	+	316	PeakInsideFeature	HVAEP1_G025560
chr-13	48118089	48118101	MA0811.1	9.48e-05	-	316	PeakInsideFeature	HVAEP1_G025560
chr-13	48118091	48118102	MA0506.1	5.58e-05	-	315	PeakInsideFeature	HVAEP1_G025560
chr-13	48118097	48118103	MA0260.1	4.85e-05	-	311	PeakInsideFeature	HVAEP1_G025560
chr-13	48118313	48118328	MA0541.1	9.08e-05	-	91	PeakInsideFeature	HVAEP1_G025560
chr-13	48118324	48118341	MA0779.1	1.26e-05	+	79	PeakInsideFeature	HVAEP1_G025560
chr-13	48118324	48118341	MA0781.1	7.74e-06	+	79	PeakInsideFeature	HVAEP1_G025560
chr-13	48118324	48118341	MA1461.1	5.27e-06	-	79	PeakInsideFeature	HVAEP1_G025560
chr-13	48118325	48118339	MA0069.1	1.27e-06	+	79	PeakInsideFeature	HVAEP1_G025560
chr-13	48118329	48118347	MA0106.3	2.77e-05	+	73	PeakInsideFeature	HVAEP1_G025560
chr-13	48118333	48118346	MA0836.2	2.16e-05	-	72	PeakInsideFeature	HVAEP1_G025560
chr-13	48118333	48118347	MA0102.4	6.44e-05	-	71	PeakInsideFeature	HVAEP1_G025560
chr-13	48118335	48118345	MA0466.2	7.46e-05	-	71	PeakInsideFeature	HVAEP1_G025560
chr-13	48118335	48118345	MA0837.1	6.56e-05	-	71	PeakInsideFeature	HVAEP1_G025560
chr-13	48118335	48118345	MA0838.1	6.41e-05	-	71	PeakInsideFeature	HVAEP1_G025560
chr-13	48204045	48204060	MA0531.1	6.9e-05	+	114	PeakInsideFeature	HVAEP1_G025565
chr-13	48204046	48204061	MA0751.1	3.13e-05	-	115	PeakInsideFeature	HVAEP1_G025565
chr-13	48204046	48204062	MA0735.1	7.4e-05	-	116	PeakInsideFeature	HVAEP1_G025565
chr-13	48204046	48204064	MA0657.1	6.29e-05	-	117	PeakInsideFeature	HVAEP1_G025565
chr-13	48204047	48204058	MA1628.1	6.19e-05	+	114	PeakInsideFeature	HVAEP1_G025565
chr-13	48204047	48204059	MA0694.1	4.11e-05	-	115	PeakInsideFeature	HVAEP1_G025565
chr-13	48204047	48204059	MA0695.1	1.01e-05	-	115	PeakInsideFeature	HVAEP1_G025565
chr-13	48204047	48204059	MA1102.2	2.81e-06	+	115	PeakInsideFeature	HVAEP1_G025565
chr-13	48204047	48204061	MA0162.4	4.94e-05	-	116	PeakInsideFeature	HVAEP1_G025565
chr-13	48204047	48204061	MA0696.1	3.07e-05	-	116	PeakInsideFeature	HVAEP1_G025565
chr-13	48204048	48204059	MA0472.2	3.84e-05	-	115	PeakInsideFeature	HVAEP1_G025565
chr-13	48204049	48204061	MA0456.1	7.9e-05	-	117	PeakInsideFeature	HVAEP1_G025565
chr-13	48204049	48204061	MA1650.1	3.58e-05	-	117	PeakInsideFeature	HVAEP1_G025565
chr-13	48204049	48204065	MA0864.2	1.93e-05	-	119	PeakInsideFeature	HVAEP1_G025565
chr-13	48204050	48204059	MA0738.1	6.53e-05	-	116	PeakInsideFeature	HVAEP1_G025565
chr-13	48204050	48204059	MA0739.1	8.7e-05	-	116	PeakInsideFeature	HVAEP1_G025565
chr-13	48204050	48204060	MA0443.1	9.7e-05	+	117	PeakInsideFeature	HVAEP1_G025565
chr-13	48204050	48204064	MA0470.2	3.87e-05	-	119	PeakInsideFeature	HVAEP1_G025565
chr-13	48204051	48204061	MA1548.1	5.24e-05	-	118	PeakInsideFeature	HVAEP1_G025565
chr-13	48204051	48204062	MA1512.1	7.63e-05	-	118	PeakInsideFeature	HVAEP1_G025565
chr-13	48204051	48204062	MA1513.1	4.7e-05	-	118	PeakInsideFeature	HVAEP1_G025565
chr-13	48204051	48204063	MA0024.3	1.94e-05	-	119	PeakInsideFeature	HVAEP1_G025565
chr-13	48204068	48204076	MA0719.1	3.34e-05	+	134	PeakInsideFeature	HVAEP1_G025565
chr-13	48204068	48204081	MA0884.1	5.67e-07	+	136	PeakInsideFeature	HVAEP1_G025565
chr-13	48204069	48204081	MA0502.2	4.98e-06	-	137	PeakInsideFeature	HVAEP1_G025565
chr-13	48204070	48204084	MA1645.1	7.93e-05	+	139	PeakInsideFeature	HVAEP1_G025565
chr-13	48204071	48204082	MA0060.3	1.56e-07	+	138	PeakInsideFeature	HVAEP1_G025565
chr-13	48204071	48204082	MA1644.1	1.73e-07	+	138	PeakInsideFeature	HVAEP1_G025565
chr-13	48204072	48204082	MA0642.1	2.47e-06	+	139	PeakInsideFeature	HVAEP1_G025565
chr-13	48204072	48204082	MA0644.1	5.65e-06	+	139	PeakInsideFeature	HVAEP1_G025565
chr-13	48204072	48204082	MA0662.1	6.6e-06	+	139	PeakInsideFeature	HVAEP1_G025565
chr-13	48204072	48204082	MA0699.1	1.49e-05	+	139	PeakInsideFeature	HVAEP1_G025565
chr-13	48204073	48204081	MA0611.1	6.33e-06	+	139	PeakInsideFeature	HVAEP1_G025565
chr-13	48204100	48204112	MA0502.2	2.73e-06	-	168	PeakInsideFeature	HVAEP1_G025565
chr-13	48204102	48204113	MA0060.3	8.08e-06	+	169	PeakInsideFeature	HVAEP1_G025565
chr-13	48204102	48204113	MA1644.1	1.79e-05	+	169	PeakInsideFeature	HVAEP1_G025565
chr-13	48204104	48204112	MA0705.1	2.52e-05	+	170	PeakInsideFeature	HVAEP1_G025565
chr-13	48204172	48204183	MA0483.1	5.51e-06	+	239	PeakInsideFeature	HVAEP1_G025565
chr-13	48204202	48204218	MA0683.1	8.19e-05	-	272	PeakInsideFeature	HVAEP1_G025565
chr-13	48997261	48997273	MA0131.2	1.29e-06	-	23	PeakInsideFeature	HVAEP1_G025584
chr-13	48997273	48997283	MA1480.1	1.75e-05	-	34	PeakInsideFeature	HVAEP1_G025584
chr-13	49061319	49061329	MA1542.1	1.9e-05	+	NA	NA	NA
chr-13	49061526	49061535	MA1554.1	5.97e-05	+	NA	NA	NA
chr-13	49061527	49061535	MA0213.1	7.69e-06	-	NA	NA	NA
chr-13	49061539	49061554	MA0591.1	6.25e-05	+	NA	NA	NA
chr-13	49061540	49061555	MA0496.3	8.86e-05	+	NA	NA	NA
chr-13	49061556	49061570	MA0062.3	9.97e-05	-	NA	NA	NA
chr-13	49061556	49061570	MA0473.3	8.26e-05	+	NA	NA	NA
chr-13	49061780	49061791	MA0468.1	7.12e-05	-	NA	NA	NA
chr-13	49061835	49061852	MA0874.1	2.34e-05	-	NA	NA	NA
chr-13	49062834	49062848	MA1607.1	7.69e-05	+	NA	NA	NA
chr-13	49062836	49062845	MA0789.1	7.1e-05	+	NA	NA	NA
chr-13	49062836	49062847	MA0845.1	1e-05	+	NA	NA	NA
chr-13	49062836	49062848	MA0197.2	5.28e-05	+	NA	NA	NA
chr-13	49062853	49062866	MA0847.2	3.32e-05	+	NA	NA	NA
chr-13	49062855	49062864	MA0789.1	7.1e-05	+	NA	NA	NA
chr-13	49062855	49062866	MA0032.2	7.12e-05	+	NA	NA	NA
chr-13	49062855	49062866	MA0845.1	4e-05	+	NA	NA	NA
chr-13	49062855	49062867	MA0197.2	6.55e-05	+	NA	NA	NA
chr-13	49144536	49144551	MA0728.1	3.21e-05	+	17	PeakInsideFeature	HVAEP1_G025586
chr-13	49144573	49144586	MA1457.1	3.42e-05	-	19	Upstream	HVAEP1_G025586
chr-13	49144593	49144607	MA1700.1	8.39e-05	-	40	Upstream	HVAEP1_G025586
chr-13	49144597	49144612	MA1520.1	2.42e-05	+	44	Upstream	HVAEP1_G025586
chr-13	49144597	49144612	MA1521.1	1.44e-05	-	44	Upstream	HVAEP1_G025586
chr-13	49144598	49144611	MA0813.1	5.64e-05	+	44	Upstream	HVAEP1_G025586
chr-13	49144598	49144611	MA0815.1	4.7e-05	-	44	Upstream	HVAEP1_G025586
chr-13	49144598	49144611	MA0872.1	4.05e-05	-	44	Upstream	HVAEP1_G025586
chr-13	49144602	49144613	MA0161.2	3.33e-05	+	47	Upstream	HVAEP1_G025586
chr-13	49144604	49144610	MA0185.1	8.59e-05	+	47	Upstream	HVAEP1_G025586
chr-13	49168074	49168088	MA0237.2	4.11e-06	-	15502	Upstream	HVAEP1_G025587
chr-13	49168078	49168093	MA0541.1	2.3e-05	-	15498	Upstream	HVAEP1_G025587
chr-13	49168080	49168092	MA0024.3	4.2e-06	-	15497	Upstream	HVAEP1_G025587
chr-13	49168092	49168104	MA0822.1	5.96e-05	-	15485	Upstream	HVAEP1_G025587
chr-13	49168114	49168122	MA0682.2	3.54e-05	-	15465	Upstream	HVAEP1_G025587
chr-13	49168114	49168122	MA1443.1	2.91e-05	-	15465	Upstream	HVAEP1_G025587
chr-13	49173606	49173623	MA0883.1	1.36e-06	-	9969	Upstream	HVAEP1_G025587
chr-13	49182552	49182567	MA0052.4	7.79e-05	-	1024	Upstream	HVAEP1_G025587
chr-13	49182592	49182603	MA0002.2	2.14e-05	-	986	Upstream	HVAEP1_G025587
chr-13	49182592	49182607	MA0734.2	8.79e-06	+	984	Upstream	HVAEP1_G025587
chr-13	49182592	49182607	MA1491.1	5.51e-06	+	984	Upstream	HVAEP1_G025587
chr-13	49182593	49182604	MA1515.1	3.42e-06	+	985	Upstream	HVAEP1_G025587
chr-13	49182593	49182604	MA1515.1	3.42e-06	+	985	Upstream	HVAEP1_G025587
chr-13	49182593	49182605	MA0104.4	1.38e-05	+	984	Upstream	HVAEP1_G025587
chr-13	49182593	49182608	MA0742.1	1.15e-06	+	983	Upstream	HVAEP1_G025587
chr-13	49182593	49182608	MA0742.1	1.15e-06	+	983	Upstream	HVAEP1_G025587
chr-13	49182593	49182608	MA1514.1	1.13e-07	+	983	Upstream	HVAEP1_G025587
chr-13	49182594	49182604	MA0668.1	1.12e-05	+	984	Upstream	HVAEP1_G025587
chr-13	49182594	49182604	MA1099.2	3.11e-06	-	984	Upstream	HVAEP1_G025587
chr-13	49182594	49182604	MA1566.1	3.14e-06	-	984	Upstream	HVAEP1_G025587
chr-13	49182594	49182604	MA1567.1	2.26e-05	-	984	Upstream	HVAEP1_G025587
chr-13	49182594	49182605	MA0741.1	2.25e-06	+	984	Upstream	HVAEP1_G025587
chr-13	49182594	49182605	MA0741.1	2.25e-06	+	984	Upstream	HVAEP1_G025587
chr-13	49182594	49182606	MA0747.1	5.86e-06	+	983	Upstream	HVAEP1_G025587
chr-13	49182594	49182606	MA0747.1	5.86e-06	+	983	Upstream	HVAEP1_G025587
chr-13	49182595	49182606	MA0506.1	2.1e-05	+	983	Upstream	HVAEP1_G025587
chr-13	49182595	49182606	MA1515.1	1.51e-06	+	983	Upstream	HVAEP1_G025587
chr-13	49182595	49182606	MA1515.1	1.51e-06	+	983	Upstream	HVAEP1_G025587
chr-13	49182595	49182610	MA0742.1	2.57e-05	+	981	Upstream	HVAEP1_G025587
chr-13	49182595	49182610	MA0742.1	2.57e-05	+	981	Upstream	HVAEP1_G025587
chr-13	49182596	49182607	MA0741.1	1.73e-06	+	982	Upstream	HVAEP1_G025587
chr-13	49182596	49182607	MA0741.1	1.73e-06	+	982	Upstream	HVAEP1_G025587
chr-13	49182596	49182608	MA0747.1	1.13e-06	+	981	Upstream	HVAEP1_G025587
chr-13	49182596	49182608	MA0747.1	1.13e-06	+	981	Upstream	HVAEP1_G025587
chr-13	49182597	49182605	MA0259.1	4.31e-05	-	982	Upstream	HVAEP1_G025587
chr-13	49182834	49182853	MA1573.1	2.17e-05	+	740	Upstream	HVAEP1_G025587
chr-13	49182845	49182856	MA0686.1	1.8e-05	+	733	Upstream	HVAEP1_G025587
chr-13	49182884	49182898	MA1420.1	2.34e-05	-	692	Upstream	HVAEP1_G025587
chr-13	49182885	49182897	MA1655.1	6.15e-05	-	692	Upstream	HVAEP1_G025587
chr-13	49182887	49182900	MA0750.2	8.93e-05	-	690	Upstream	HVAEP1_G025587
chr-13	49182888	49182899	MA0765.2	2.72e-05	+	690	Upstream	HVAEP1_G025587
chr-13	49182889	49182899	MA0028.2	5.67e-05	-	689	Upstream	HVAEP1_G025587
chr-13	49182889	49182899	MA0759.1	5.64e-05	-	689	Upstream	HVAEP1_G025587
chr-13	49182895	49182903	MA0222.1	6.2e-05	-	684	Upstream	HVAEP1_G025587
chr-13	49182911	49182922	MA1118.1	8.5e-05	-	667	Upstream	HVAEP1_G025587
chr-13	49182941	49182950	MA1509.1	9.91e-05	-	638	Upstream	HVAEP1_G025587
chr-13	49182960	49182970	MA1438.1	8.79e-07	+	618	Upstream	HVAEP1_G025587
chr-13	49182960	49182971	MA1127.1	1.42e-05	+	618	Upstream	HVAEP1_G025587
chr-13	49182960	49182971	MA1131.1	1.39e-05	+	618	Upstream	HVAEP1_G025587
chr-13	49182960	49182972	MA1139.1	2.07e-05	-	617	Upstream	HVAEP1_G025587
chr-13	49182960	49182972	MA1140.2	1.14e-05	-	617	Upstream	HVAEP1_G025587
chr-13	49182960	49182972	MA1475.1	1.53e-05	+	617	Upstream	HVAEP1_G025587
chr-13	49182960	49182973	MA0018.4	2.68e-05	-	617	Upstream	HVAEP1_G025587
chr-13	49182960	49182973	MA1632.1	7.72e-05	-	617	Upstream	HVAEP1_G025587
chr-13	49182961	49182969	MA0604.1	1.36e-05	+	618	Upstream	HVAEP1_G025587
chr-13	49182961	49182972	MA1127.1	1.69e-05	-	617	Upstream	HVAEP1_G025587
chr-13	49182961	49182972	MA1131.1	5.39e-05	-	617	Upstream	HVAEP1_G025587
chr-13	49182962	49182973	MA1704.1	8.1e-05	-	616	Upstream	HVAEP1_G025587
chr-13	49182965	49182973	MA0222.1	7.85e-05	-	614	Upstream	HVAEP1_G025587
chr-13	49183002	49183010	MA1440.1	8.55e-05	+	577	Upstream	HVAEP1_G025587
chr-13	49183011	49183032	MA1418.1	6.16e-06	+	562	Upstream	HVAEP1_G025587
chr-13	49183017	49183032	MA0517.1	5.73e-05	-	559	Upstream	HVAEP1_G025587
chr-13	49186560	49186571	MA0012.1	9.15e-05	+	2982	Downstream	HVAEP1_G025587
chr-13	49206487	49206497	MA0023.1	4.33e-05	-	9349	Downstream	HVAEP1_G025588
chr-13	49206488	49206498	MA0101.1	9.98e-06	-	9348	Downstream	HVAEP1_G025588
chr-13	49206488	49206498	MA0107.1	3.68e-05	-	9348	Downstream	HVAEP1_G025588
chr-13	49206488	49206499	MA0741.1	5.62e-05	+	9348	Downstream	HVAEP1_G025588
chr-13	49206488	49206499	MA0741.1	5.62e-05	+	9348	Downstream	HVAEP1_G025588
chr-13	49206488	49206500	MA0747.1	3.57e-05	+	9347	Downstream	HVAEP1_G025588
chr-13	49206488	49206500	MA0747.1	3.57e-05	+	9347	Downstream	HVAEP1_G025588
chr-13	49206488	49206501	MA0753.2	4.53e-05	+	9347	Downstream	HVAEP1_G025588
chr-13	49206488	49206501	MA0753.2	4.53e-05	+	9347	Downstream	HVAEP1_G025588
chr-13	49206489	49206500	MA0741.1	6.09e-05	+	9347	Downstream	HVAEP1_G025588
chr-13	49206489	49206500	MA0741.1	6.09e-05	+	9347	Downstream	HVAEP1_G025588
chr-13	49206489	49206501	MA0694.1	3.73e-05	+	9346	Downstream	HVAEP1_G025588
chr-13	49206489	49206501	MA0694.1	3.73e-05	+	9346	Downstream	HVAEP1_G025588
chr-13	49206489	49206501	MA0747.1	5.5e-05	+	9346	Downstream	HVAEP1_G025588
chr-13	49206489	49206501	MA0747.1	5.5e-05	+	9346	Downstream	HVAEP1_G025588
chr-13	49206490	49206502	MA0694.1	5.45e-05	+	9345	Downstream	HVAEP1_G025588
chr-13	49206490	49206502	MA0694.1	5.45e-05	+	9345	Downstream	HVAEP1_G025588
chr-13	49206490	49206503	MA0753.2	2.9e-05	+	9345	Downstream	HVAEP1_G025588
chr-13	49206490	49206503	MA0753.2	2.9e-05	+	9345	Downstream	HVAEP1_G025588
chr-13	49206492	49206502	MA0057.1	2.24e-05	-	9344	Downstream	HVAEP1_G025588
chr-13	49206492	49206502	MA1578.1	1.41e-05	+	9344	Downstream	HVAEP1_G025588
chr-13	49206492	49206502	MA1578.1	1.41e-05	+	9344	Downstream	HVAEP1_G025588
chr-13	49206493	49206503	MA1578.1	1.71e-05	+	9343	Downstream	HVAEP1_G025588
chr-13	49206493	49206503	MA1578.1	1.71e-05	+	9343	Downstream	HVAEP1_G025588
chr-13	49206613	49206623	MA0464.2	6.48e-05	-	9223	Downstream	HVAEP1_G025588
chr-13	49206613	49206623	MA0636.1	5.58e-05	+	9223	Downstream	HVAEP1_G025588
chr-13	49206613	49206623	MA0828.1	9.6e-05	-	9223	Downstream	HVAEP1_G025588
chr-13	49206613	49206623	MA1464.1	4.81e-05	+	9223	Downstream	HVAEP1_G025588
chr-13	49206613	49206624	MA1118.1	7.27e-05	+	9223	Downstream	HVAEP1_G025588
chr-13	49215867	49215881	MA1420.1	6.07e-05	+	33	Upstream	HVAEP1_G025588
chr-13	49215884	49215896	MA1444.1	1.21e-05	-	49	Upstream	HVAEP1_G025588
chr-13	49215886	49215898	MA1444.1	1.9e-05	+	51	Upstream	HVAEP1_G025588
chr-13	49215919	49215933	MA1544.1	9.13e-05	-	85	Upstream	HVAEP1_G025588
chr-13	49216011	49216026	MA1487.1	5.1e-05	-	177	Upstream	HVAEP1_G025588
chr-13	49216013	49216024	MA0446.1	9.48e-05	+	177	Upstream	HVAEP1_G025588
chr-13	49216018	49216035	MA0115.1	3.55e-06	-	185	Upstream	HVAEP1_G025588
chr-13	49216019	49216034	MA1494.1	1.17e-05	-	185	Upstream	HVAEP1_G025588
chr-13	49216019	49216034	MA1537.1	4.65e-05	-	185	Upstream	HVAEP1_G025588
chr-13	49216019	49216034	MA1574.1	2.07e-05	-	185	Upstream	HVAEP1_G025588
chr-13	49216019	49216035	MA1550.1	4.52e-06	-	186	Upstream	HVAEP1_G025588
chr-13	49216020	49216034	MA0512.2	3.99e-06	-	186	Upstream	HVAEP1_G025588
chr-13	49216020	49216034	MA0677.1	3.12e-05	-	186	Upstream	HVAEP1_G025588
chr-13	49216020	49216034	MA0855.1	3.09e-06	-	186	Upstream	HVAEP1_G025588
chr-13	49216020	49216034	MA0856.1	2.62e-06	-	186	Upstream	HVAEP1_G025588
chr-13	49216020	49216035	MA0504.1	6.59e-05	-	186	Upstream	HVAEP1_G025588
chr-13	49216020	49216035	MA0728.1	6.57e-05	-	186	Upstream	HVAEP1_G025588
chr-13	49216029	49216046	MA0615.1	2.25e-05	+	196	Upstream	HVAEP1_G025588
chr-13	49216033	49216041	MA0862.1	9.08e-05	-	196	Upstream	HVAEP1_G025588
chr-13	49216034	49216042	MA0604.1	5.97e-05	-	197	Upstream	HVAEP1_G025588
chr-13	49273022	49273034	MA1593.1	6.66e-05	-	114	PeakInsideFeature	HVAEP1_G025591
chr-13	49273037	49273050	MA1583.1	7.68e-05	+	129	PeakInsideFeature	HVAEP1_G025591
chr-13	49273060	49273074	MA0010.1	6.34e-05	+	153	PeakInsideFeature	HVAEP1_G025591
chr-13	49273064	49273079	MA1494.1	6.44e-05	+	157	PeakInsideFeature	HVAEP1_G025591
chr-13	49273070	49273080	MA1548.1	5.88e-05	-	161	PeakInsideFeature	HVAEP1_G025591
chr-13	49273071	49273085	MA0146.2	1.56e-05	-	164	PeakInsideFeature	HVAEP1_G025591
chr-13	49273075	49273081	MA0185.1	1.87e-05	-	164	PeakInsideFeature	HVAEP1_G025591
chr-13	49273204	49273216	MA0095.2	4.91e-05	+	296	PeakInsideFeature	HVAEP1_G025591
chr-13	49273224	49273237	MA0830.2	5.87e-05	-	316	PeakInsideFeature	HVAEP1_G025591
chr-13	49273224	49273237	MA1631.1	3.73e-05	-	316	PeakInsideFeature	HVAEP1_G025591
chr-13	49273225	49273236	MA0522.3	5.84e-05	-	316	PeakInsideFeature	HVAEP1_G025591
chr-13	49273225	49273236	MA1648.1	2.92e-05	-	316	PeakInsideFeature	HVAEP1_G025591
chr-13	49273225	49273237	MA1646.1	2.51e-05	+	317	PeakInsideFeature	HVAEP1_G025591
chr-13	49273225	49273238	MA1581.1	8.77e-05	+	317	PeakInsideFeature	HVAEP1_G025591
chr-13	49273226	49273236	MA0816.1	3.85e-05	-	317	PeakInsideFeature	HVAEP1_G025591
chr-13	49273226	49273236	MA1100.2	4.07e-05	-	317	PeakInsideFeature	HVAEP1_G025591
chr-13	49273226	49273236	MA1542.1	9.21e-05	-	317	PeakInsideFeature	HVAEP1_G025591
chr-13	49273226	49273239	MA1615.1	3.36e-05	+	318	PeakInsideFeature	HVAEP1_G025591
chr-13	49273230	49273239	MA0671.1	1.22e-05	+	320	PeakInsideFeature	HVAEP1_G025591
chr-13	49390648	49390659	MA0137.3	1.99e-05	+	27	Upstream	HVAEP1_G025595
chr-13	49390648	49390663	MA0532.1	2.02e-05	-	25	Upstream	HVAEP1_G025595
chr-13	49390649	49390660	MA0519.1	4.59e-06	-	26	Upstream	HVAEP1_G025595
chr-13	49521465	49521474	MA1534.1	6.06e-05	+	844	Upstream	HVAEP1_G025601
chr-13	49521656	49521666	MA1438.1	2.48e-05	-	652	Upstream	HVAEP1_G025601
chr-13	49521825	49521840	MA1145.1	2.94e-05	-	481	Upstream	HVAEP1_G025601
chr-13	49521825	49521841	MA0609.2	4.57e-05	+	480	Upstream	HVAEP1_G025601
chr-13	49521826	49521837	MA1704.1	2.68e-06	+	482	Upstream	HVAEP1_G025601
chr-13	49521826	49521839	MA0018.4	2.23e-05	+	481	Upstream	HVAEP1_G025601
chr-13	49521826	49521839	MA1632.1	8.28e-05	+	481	Upstream	HVAEP1_G025601
chr-13	49521826	49521840	MA0834.1	4.03e-05	+	480	Upstream	HVAEP1_G025601
chr-13	49521826	49521841	MA1145.1	9.98e-05	+	480	Upstream	HVAEP1_G025601
chr-13	49521827	49521837	MA1438.1	8.79e-07	+	481	Upstream	HVAEP1_G025601
chr-13	49521827	49521838	MA1127.1	1.42e-05	+	481	Upstream	HVAEP1_G025601
chr-13	49521827	49521838	MA1131.1	1.39e-05	+	481	Upstream	HVAEP1_G025601
chr-13	49521827	49521839	MA0656.1	4.53e-05	-	480	Upstream	HVAEP1_G025601
chr-13	49521827	49521839	MA0840.1	2.26e-05	-	480	Upstream	HVAEP1_G025601
chr-13	49521827	49521839	MA1133.1	1.29e-05	+	480	Upstream	HVAEP1_G025601
chr-13	49521827	49521839	MA1139.1	2.07e-05	-	480	Upstream	HVAEP1_G025601
chr-13	49521827	49521839	MA1140.2	1.14e-05	-	480	Upstream	HVAEP1_G025601
chr-13	49521827	49521839	MA1475.1	1.53e-05	+	480	Upstream	HVAEP1_G025601
chr-13	49521827	49521840	MA0018.4	2.4e-05	-	480	Upstream	HVAEP1_G025601
chr-13	49521827	49521840	MA1632.1	9.03e-05	-	480	Upstream	HVAEP1_G025601
chr-13	49521827	49521843	MA1126.1	7.43e-05	+	478	Upstream	HVAEP1_G025601
chr-13	49521828	49521836	MA0604.1	1.36e-05	+	481	Upstream	HVAEP1_G025601
chr-13	49521828	49521837	MA0608.1	6.32e-05	+	481	Upstream	HVAEP1_G025601
chr-13	49521828	49521838	MA1129.1	3.58e-05	-	480	Upstream	HVAEP1_G025601
chr-13	49521828	49521838	MA1136.1	4.16e-05	+	480	Upstream	HVAEP1_G025601
chr-13	49521828	49521838	MA1143.1	1.59e-05	+	480	Upstream	HVAEP1_G025601
chr-13	49521828	49521839	MA1127.1	1.69e-05	-	480	Upstream	HVAEP1_G025601
chr-13	49521828	49521839	MA1131.1	5.39e-05	-	480	Upstream	HVAEP1_G025601
chr-13	49521828	49521843	MA0535.1	6.99e-05	+	478	Upstream	HVAEP1_G025601
chr-13	49521829	49521840	MA1704.1	5.62e-05	-	479	Upstream	HVAEP1_G025601
chr-13	49521832	49521840	MA0222.1	6.2e-05	-	477	Upstream	HVAEP1_G025601
chr-13	49522251	49522263	MA0117.2	9.96e-05	+	56	Upstream	HVAEP1_G025601
chr-13	49522252	49522268	MA1126.1	1.74e-05	-	53	Upstream	HVAEP1_G025601
chr-13	49522252	49522272	MA1470.1	2.14e-05	+	51	Upstream	HVAEP1_G025601
chr-13	49522254	49522267	MA0488.1	2.79e-05	+	53	Upstream	HVAEP1_G025601
chr-13	49522254	49522269	MA1145.1	3.79e-05	-	52	Upstream	HVAEP1_G025601
chr-13	49522255	49522266	MA1704.1	2.22e-05	+	53	Upstream	HVAEP1_G025601
chr-13	49522255	49522268	MA0018.4	4.21e-05	+	52	Upstream	HVAEP1_G025601
chr-13	49522255	49522268	MA1632.1	2.95e-05	+	52	Upstream	HVAEP1_G025601
chr-13	49522255	49522270	MA1145.1	2.86e-06	+	51	Upstream	HVAEP1_G025601
chr-13	49522256	49522267	MA1127.1	5.69e-06	+	52	Upstream	HVAEP1_G025601
chr-13	49522256	49522267	MA1131.1	1.44e-05	+	52	Upstream	HVAEP1_G025601
chr-13	49522256	49522268	MA0656.1	3.15e-05	+	51	Upstream	HVAEP1_G025601
chr-13	49522256	49522268	MA1140.2	1.26e-05	+	51	Upstream	HVAEP1_G025601
chr-13	49522256	49522268	MA1475.1	6.59e-05	-	51	Upstream	HVAEP1_G025601
chr-13	49522256	49522269	MA0018.4	8.64e-05	-	51	Upstream	HVAEP1_G025601
chr-13	49522256	49522269	MA1632.1	2.06e-05	-	51	Upstream	HVAEP1_G025601
chr-13	49522256	49522272	MA1126.1	4.98e-06	+	49	Upstream	HVAEP1_G025601
chr-13	49522257	49522267	MA1129.1	2.27e-05	-	51	Upstream	HVAEP1_G025601
chr-13	49522257	49522267	MA1136.1	1.92e-05	+	51	Upstream	HVAEP1_G025601
chr-13	49522257	49522267	MA1143.1	4.8e-05	+	51	Upstream	HVAEP1_G025601
chr-13	49522257	49522268	MA1127.1	5.47e-05	-	51	Upstream	HVAEP1_G025601
chr-13	49522257	49522268	MA1131.1	5.3e-05	-	51	Upstream	HVAEP1_G025601
chr-13	49522258	49522268	MA1438.1	9.83e-05	-	50	Upstream	HVAEP1_G025601
chr-13	49522370	49522380	MA0100.3	2.14e-05	-	62	PeakInsideFeature	HVAEP1_G025601
chr-13	49597984	49597994	MA0760.1	3.7e-05	-	1186	Upstream	HVAEP1_G025604
chr-13	49597984	49597994	MA0763.1	6.36e-05	-	1186	Upstream	HVAEP1_G025604
chr-13	49598024	49598034	MA0889.1	2.8e-05	-	1146	Upstream	HVAEP1_G025604
chr-13	49598024	49598034	MA0890.1	1.63e-05	-	1146	Upstream	HVAEP1_G025604
chr-13	49598025	49598033	MA0027.2	3.29e-05	-	1146	Upstream	HVAEP1_G025604
chr-13	49598025	49598033	MA0132.2	2.91e-05	-	1146	Upstream	HVAEP1_G025604
chr-13	49598025	49598033	MA0158.2	8.33e-05	-	1146	Upstream	HVAEP1_G025604
chr-13	49598025	49598033	MA0630.1	4.94e-05	+	1146	Upstream	HVAEP1_G025604
chr-13	49598025	49598033	MA0654.1	9.21e-05	-	1146	Upstream	HVAEP1_G025604
chr-13	49598025	49598033	MA0666.1	4.94e-05	-	1146	Upstream	HVAEP1_G025604
chr-13	49598025	49598033	MA0708.1	9.21e-05	-	1146	Upstream	HVAEP1_G025604
chr-13	49598025	49598033	MA0709.1	3.29e-05	-	1146	Upstream	HVAEP1_G025604
chr-13	49598025	49598033	MA0716.1	9.21e-05	-	1146	Upstream	HVAEP1_G025604
chr-13	49598025	49598033	MA0717.1	4.94e-05	-	1146	Upstream	HVAEP1_G025604
chr-13	49598025	49598033	MA0720.1	4.94e-05	-	1146	Upstream	HVAEP1_G025604
chr-13	49598025	49598033	MA0722.1	7.57e-05	+	1146	Upstream	HVAEP1_G025604
chr-13	49598025	49598033	MA0723.1	8.2e-05	+	1146	Upstream	HVAEP1_G025604
chr-13	49598025	49598033	MA0875.1	3.54e-05	-	1146	Upstream	HVAEP1_G025604
chr-13	49598025	49598033	MA0880.1	6.58e-05	-	1146	Upstream	HVAEP1_G025604
chr-13	49598025	49598033	MA0881.1	6.58e-05	-	1146	Upstream	HVAEP1_G025604
chr-13	49598025	49598033	MA0882.1	6.58e-05	-	1146	Upstream	HVAEP1_G025604
chr-13	49598025	49598033	MA0885.1	3.29e-05	-	1146	Upstream	HVAEP1_G025604
chr-13	49598025	49598033	MA0893.2	6.45e-05	-	1146	Upstream	HVAEP1_G025604
chr-13	49598025	49598033	MA0902.2	2.28e-05	-	1146	Upstream	HVAEP1_G025604
chr-13	49598025	49598033	MA0910.2	9.36e-05	-	1146	Upstream	HVAEP1_G025604
chr-13	49598025	49598033	MA0912.2	7.57e-05	+	1146	Upstream	HVAEP1_G025604
chr-13	49598025	49598033	MA0914.1	8.34e-05	-	1146	Upstream	HVAEP1_G025604
chr-13	49598025	49598033	MA1476.1	3.29e-05	-	1146	Upstream	HVAEP1_G025604
chr-13	49598025	49598033	MA1498.1	7.32e-05	-	1146	Upstream	HVAEP1_G025604
chr-13	49598025	49598033	MA1500.1	4.56e-05	+	1146	Upstream	HVAEP1_G025604
chr-13	49598025	49598033	MA1502.1	8.09e-05	-	1146	Upstream	HVAEP1_G025604
chr-13	49598025	49598033	MA1518.1	6.45e-05	-	1146	Upstream	HVAEP1_G025604
chr-13	49598025	49598033	MA1519.1	3.29e-05	-	1146	Upstream	HVAEP1_G025604
chr-13	49598025	49598033	MA1577.1	3.29e-05	-	1146	Upstream	HVAEP1_G025604
chr-13	49598050	49598066	MA1546.1	1.25e-05	-	1117	Upstream	HVAEP1_G025604
chr-13	49598055	49598067	MA0014.3	2.69e-05	+	1114	Upstream	HVAEP1_G025604
chr-13	49598057	49598065	MA0067.1	8.92e-05	-	1114	Upstream	HVAEP1_G025604
chr-13	49598093	49598103	MA1578.1	2.8e-05	-	1077	Upstream	HVAEP1_G025604
chr-13	49598334	49598345	MA1704.1	8.33e-05	-	836	Upstream	HVAEP1_G025604
chr-13	49598499	49598510	MA1704.1	3.73e-05	+	671	Upstream	HVAEP1_G025604
chr-13	49598500	49598512	MA1140.2	8.99e-05	-	669	Upstream	HVAEP1_G025604
chr-13	49598501	49598511	MA1129.1	9.5e-05	-	669	Upstream	HVAEP1_G025604
chr-13	49598501	49598512	MA1127.1	9.21e-05	-	669	Upstream	HVAEP1_G025604
chr-13	49598505	49598513	MA0222.1	7.85e-05	-	666	Upstream	HVAEP1_G025604
chr-13	49598514	49598528	MA0093.3	3.4e-05	+	654	Upstream	HVAEP1_G025604
chr-13	49598514	49598528	MA0526.3	3.63e-05	+	654	Upstream	HVAEP1_G025604
chr-13	49598515	49598525	MA0603.1	3.19e-05	+	655	Upstream	HVAEP1_G025604
chr-13	49598515	49598526	MA0871.2	1.9e-05	-	655	Upstream	HVAEP1_G025604
chr-13	49598515	49598527	MA0822.1	3.34e-05	-	654	Upstream	HVAEP1_G025604
chr-13	49598516	49598524	MA0831.2	4.44e-05	-	655	Upstream	HVAEP1_G025604
chr-13	49598516	49598526	MA0058.3	7.53e-05	-	654	Upstream	HVAEP1_G025604
chr-13	49598516	49598526	MA0464.2	6.74e-05	-	654	Upstream	HVAEP1_G025604
chr-13	49598516	49598526	MA0636.1	5.3e-05	+	654	Upstream	HVAEP1_G025604
chr-13	49598516	49598526	MA0664.1	7.48e-05	-	654	Upstream	HVAEP1_G025604
chr-13	49598516	49598526	MA0692.1	1.12e-05	-	654	Upstream	HVAEP1_G025604
chr-13	49598516	49598526	MA1108.2	3.23e-05	-	654	Upstream	HVAEP1_G025604
chr-13	49598868	49598878	MA1578.1	8.14e-05	-	302	Upstream	HVAEP1_G025604
chr-13	49598868	49598878	MA1578.1	8.14e-05	-	302	Upstream	HVAEP1_G025604
chr-13	49598869	49598879	MA1578.1	7.46e-06	-	301	Upstream	HVAEP1_G025604
chr-13	49598869	49598879	MA1578.1	7.46e-06	-	301	Upstream	HVAEP1_G025604
chr-13	49598869	49598882	MA1615.1	8.73e-05	+	300	Upstream	HVAEP1_G025604
chr-13	49598871	49598881	MA1548.1	3.03e-05	-	299	Upstream	HVAEP1_G025604
chr-13	49598872	49598881	MA0738.1	2.16e-05	-	299	Upstream	HVAEP1_G025604
chr-13	49598872	49598881	MA0739.1	3.71e-05	-	299	Upstream	HVAEP1_G025604
chr-13	49598872	49598882	MA0443.1	9.11e-05	+	298	Upstream	HVAEP1_G025604
chr-13	49599263	49599276	MA0114.4	6.03e-05	-	94	PeakInsideFeature	HVAEP1_G025604
chr-13	49599263	49599276	MA0484.2	6.8e-05	-	94	PeakInsideFeature	HVAEP1_G025604
chr-13	49599264	49599273	MA1534.1	2.96e-05	+	93	PeakInsideFeature	HVAEP1_G025604
chr-13	49599264	49599279	MA1494.1	6.78e-05	-	96	PeakInsideFeature	HVAEP1_G025604
chr-13	49599292	49599304	MA1102.2	3.68e-05	-	123	PeakInsideFeature	HVAEP1_G025604
chr-13	49599293	49599305	MA0155.1	8.75e-06	-	124	PeakInsideFeature	HVAEP1_G025604
chr-13	49599294	49599304	MA1578.1	4.99e-05	+	124	PeakInsideFeature	HVAEP1_G025604
chr-13	49599322	49599334	MA0684.2	5.7e-05	+	153	PeakInsideFeature	HVAEP1_G025604
chr-13	49599340	49599352	MA0070.1	5.05e-05	+	171	PeakInsideFeature	HVAEP1_G025604
chr-13	49599341	49599352	MA0060.3	1.91e-05	+	171	PeakInsideFeature	HVAEP1_G025604
chr-13	49599341	49599352	MA1644.1	2.34e-05	+	171	PeakInsideFeature	HVAEP1_G025604
chr-13	49599343	49599351	MA0611.1	2.91e-05	+	172	PeakInsideFeature	HVAEP1_G025604
chr-13	49599371	49599388	MA0631.1	3.72e-06	+	204	PeakInsideFeature	HVAEP1_G025604
chr-13	49599385	49599400	MA0777.1	3.27e-06	-	217	PeakInsideFeature	HVAEP1_G025604
chr-13	49599405	49599416	MA0483.1	2.41e-05	-	235	PeakInsideFeature	HVAEP1_G025604
chr-13	49700892	49700912	MA0080.5	4.27e-05	+	564	Upstream	HVAEP1_G025606
chr-13	49700892	49700913	MA1418.1	9.19e-06	+	564	Upstream	HVAEP1_G025606
chr-13	49700893	49700911	MA0051.1	5.5e-07	+	564	Upstream	HVAEP1_G025606
chr-13	49700894	49700910	MA0081.2	6.27e-05	-	564	Upstream	HVAEP1_G025606
chr-13	49700895	49700916	MA0050.2	5.87e-07	-	561	Upstream	HVAEP1_G025606
chr-13	49700897	49700912	MA0653.1	8.97e-05	+	562	Upstream	HVAEP1_G025606
chr-13	49700898	49700912	MA0652.1	3.82e-05	+	561	Upstream	HVAEP1_G025606
chr-13	49700898	49700912	MA0772.1	3.4e-05	+	561	Upstream	HVAEP1_G025606
chr-13	49700900	49700911	MA0537.1	4.77e-06	+	561	Upstream	HVAEP1_G025606
chr-13	49700913	49700923	MA0107.1	6.7e-05	+	548	Upstream	HVAEP1_G025606
chr-13	49793205	49793220	MA0653.1	9.76e-05	+	NA	NA	NA
chr-13	49793206	49793220	MA0652.1	9.06e-05	+	NA	NA	NA
chr-13	49793207	49793220	MA1623.1	8.29e-06	+	NA	NA	NA
chr-13	49793220	49793237	MA0779.1	8.5e-05	+	NA	NA	NA
chr-13	49793220	49793237	MA0781.1	6.81e-05	+	NA	NA	NA
chr-13	49793221	49793235	MA0069.1	7.35e-05	+	NA	NA	NA
chr-13	49793230	49793245	MA1640.1	4.79e-05	+	NA	NA	NA
chr-13	49793231	49793245	MA0790.1	8.86e-05	-	NA	NA	NA
chr-13	49793248	49793265	MA0629.1	8.38e-05	-	NA	NA	NA
chr-13	49793279	49793294	MA0496.3	1.17e-05	-	NA	NA	NA
chr-13	49793280	49793293	MA1633.1	5.88e-05	-	NA	NA	NA
chr-13	49793280	49793295	MA0591.1	4.42e-05	+	NA	NA	NA
chr-13	49793280	49793295	MA1520.1	1.02e-06	-	NA	NA	NA
chr-13	49793280	49793295	MA1521.1	2e-06	-	NA	NA	NA
chr-13	49793282	49793297	MA0732.1	9.13e-05	-	NA	NA	NA
chr-13	49793438	49793448	MA0838.1	9.59e-05	+	NA	NA	NA
chr-13	49793490	49793505	MA1145.1	2.34e-05	-	NA	NA	NA
chr-13	49793491	49793505	MA0638.1	7.44e-05	-	NA	NA	NA
chr-13	49793491	49793505	MA0839.1	3.86e-05	-	NA	NA	NA
chr-13	49793491	49793505	MA1466.1	2.62e-05	+	NA	NA	NA
chr-13	49793492	49793504	MA1474.1	5.87e-05	-	NA	NA	NA
chr-13	49793492	49793507	MA0530.1	1.36e-05	+	NA	NA	NA
chr-13	49793495	49793507	MA1479.1	2.67e-05	-	NA	NA	NA
chr-13	49793519	49793532	MA0771.1	7.28e-05	-	NA	NA	NA
chr-13	49793528	49793539	MA0483.1	7.43e-05	-	NA	NA	NA
chr-13	49793528	49793540	MA0038.2	5.68e-06	-	NA	NA	NA
chr-13	49793544	49793556	MA1593.1	6.7e-05	+	NA	NA	NA
chr-13	49866131	49866143	MA0712.2	1.02e-05	-	5347	Upstream	HVAEP1_G025610
chr-13	49866132	49866141	MA0714.1	1.74e-05	+	5348	Upstream	HVAEP1_G025610
chr-13	49866132	49866142	MA0648.1	8.69e-06	+	5347	Upstream	HVAEP1_G025610
chr-13	49866132	49866142	MA0891.1	6.71e-06	+	5347	Upstream	HVAEP1_G025610
chr-13	49866133	49866141	MA0682.2	8.72e-05	+	5347	Upstream	HVAEP1_G025610
chr-13	49866133	49866141	MA0915.1	9.11e-05	+	5347	Upstream	HVAEP1_G025610
chr-13	49866133	49866141	MA1443.1	5.19e-05	+	5347	Upstream	HVAEP1_G025610
chr-13	49866133	49866141	MA1547.1	2.91e-05	+	5347	Upstream	HVAEP1_G025610
chr-13	49871248	49871262	MA0237.2	7.33e-05	+	229	Upstream	HVAEP1_G025610
chr-13	49871258	49871270	MA0148.4	1.36e-05	-	220	Upstream	HVAEP1_G025610
chr-13	49871259	49871270	MA0047.3	4.89e-05	-	220	Upstream	HVAEP1_G025610
chr-13	49871259	49871270	MA0481.3	6.84e-05	-	220	Upstream	HVAEP1_G025610
chr-13	49871259	49871270	MA1103.2	8.93e-05	-	220	Upstream	HVAEP1_G025610
chr-13	49871259	49871270	MA1683.1	7.41e-05	-	220	Upstream	HVAEP1_G025610
chr-13	49871259	49871271	MA0846.1	1.26e-05	-	219	Upstream	HVAEP1_G025610
chr-13	49871259	49871273	MA1607.1	3.6e-05	-	218	Upstream	HVAEP1_G025610
chr-13	49871260	49871268	MA0031.1	4.28e-05	-	220	Upstream	HVAEP1_G025610
chr-13	49871260	49871268	MA0157.2	8.55e-05	-	220	Upstream	HVAEP1_G025610
chr-13	49871260	49871271	MA0032.2	6.65e-06	-	219	Upstream	HVAEP1_G025610
chr-13	49871260	49871271	MA0845.1	2.98e-05	-	219	Upstream	HVAEP1_G025610
chr-13	49871260	49871273	MA0847.2	1.1e-05	-	218	Upstream	HVAEP1_G025610
chr-13	49871261	49871271	MA0546.1	4.99e-05	-	218	Upstream	HVAEP1_G025610
chr-13	49871261	49871272	MA0446.1	8.26e-05	+	218	Upstream	HVAEP1_G025610
chr-13	49871303	49871314	MA0479.1	3.33e-05	-	176	Upstream	HVAEP1_G025610
chr-13	49871306	49871323	MA0752.1	4.67e-05	-	170	Upstream	HVAEP1_G025610
chr-13	49871308	49871318	MA0913.2	7.08e-06	-	171	Upstream	HVAEP1_G025610
chr-13	49871308	49871319	MA0216.2	7.42e-06	-	171	Upstream	HVAEP1_G025610
chr-13	49871308	49871319	MA0650.2	4.65e-05	-	171	Upstream	HVAEP1_G025610
chr-13	49871308	49871319	MA0878.2	1.83e-05	-	171	Upstream	HVAEP1_G025610
chr-13	49871308	49871319	MA0899.1	3.92e-05	-	171	Upstream	HVAEP1_G025610
chr-13	49871308	49871319	MA1473.1	2.22e-05	-	171	Upstream	HVAEP1_G025610
chr-13	49871308	49871320	MA0465.2	4.93e-05	-	170	Upstream	HVAEP1_G025610
chr-13	49871314	49871328	MA0509.2	4.03e-05	-	163	Upstream	HVAEP1_G025610
chr-13	49871314	49871328	MA0798.2	4.58e-05	-	163	Upstream	HVAEP1_G025610
chr-13	49871321	49871333	MA1105.2	8.38e-05	-	157	Upstream	HVAEP1_G025610
chr-13	49871321	49871334	MA1457.1	5.86e-05	+	157	Upstream	HVAEP1_G025610
chr-13	49871328	49871345	MA0853.1	8.85e-05	-	148	Upstream	HVAEP1_G025610
chr-13	49871337	49871348	MA0467.1	2.41e-05	-	142	Upstream	HVAEP1_G025610
chr-13	49871338	49871351	MA1631.1	9.92e-05	-	140	Upstream	HVAEP1_G025610
chr-13	49871338	49871352	MA0003.4	4.59e-05	+	139	Upstream	HVAEP1_G025610
chr-13	49871338	49871352	MA0814.2	2.87e-05	-	139	Upstream	HVAEP1_G025610
chr-13	49871338	49871353	MA1539.1	7.48e-05	+	139	Upstream	HVAEP1_G025610
chr-13	49871339	49871348	MA0242.1	9.66e-05	+	141	Upstream	HVAEP1_G025610
chr-13	49871339	49871350	MA1648.1	9.42e-05	-	140	Upstream	HVAEP1_G025610
chr-13	49871339	49871351	MA0155.1	1.84e-05	-	139	Upstream	HVAEP1_G025610
chr-13	49871339	49871351	MA0500.2	3.44e-05	-	139	Upstream	HVAEP1_G025610
chr-13	49871339	49871352	MA0499.2	7.68e-05	+	139	Upstream	HVAEP1_G025610
chr-13	49871340	49871350	MA1100.2	2.47e-05	+	139	Upstream	HVAEP1_G025610
chr-13	49871340	49871350	MA1472.1	4.01e-05	+	139	Upstream	HVAEP1_G025610
chr-13	49871340	49871350	MA1635.1	4.94e-05	+	139	Upstream	HVAEP1_G025610
chr-13	49871340	49871351	MA0812.1	2.21e-05	+	139	Upstream	HVAEP1_G025610
chr-13	49871340	49871351	MA1569.1	2.47e-05	-	139	Upstream	HVAEP1_G025610
chr-13	49871340	49871352	MA0524.2	4.72e-05	-	138	Upstream	HVAEP1_G025610
chr-13	49871340	49871352	MA0810.1	4.72e-05	+	138	Upstream	HVAEP1_G025610
chr-13	49871340	49871352	MA0811.1	5.25e-05	+	138	Upstream	HVAEP1_G025610
chr-13	49871341	49871351	MA0449.1	4.01e-05	-	138	Upstream	HVAEP1_G025610
chr-13	49871341	49871355	MA1656.1	1.89e-05	-	136	Upstream	HVAEP1_G025610
chr-13	49871344	49871356	MA1112.2	1.91e-05	-	134	Upstream	HVAEP1_G025610
chr-13	49871345	49871353	MA0160.1	6.16e-05	-	135	Upstream	HVAEP1_G025610
chr-13	49871602	49871610	MA0011.1	4.28e-05	-	122	PeakInsideFeature	HVAEP1_G025610
chr-13	49871606	49871621	MA0532.1	5.17e-05	+	129	PeakInsideFeature	HVAEP1_G025610
chr-13	49871607	49871622	MA1579.1	5.62e-05	-	130	PeakInsideFeature	HVAEP1_G025610
chr-13	49871607	49871624	MA0731.1	3.53e-05	-	131	PeakInsideFeature	HVAEP1_G025610
chr-13	49871619	49871634	MA1155.1	7.01e-05	-	142	PeakInsideFeature	HVAEP1_G025610
chr-13	49871622	49871636	MA0093.3	7.78e-05	+	145	PeakInsideFeature	HVAEP1_G025610
chr-13	49871622	49871636	MA0526.3	6.75e-05	+	145	PeakInsideFeature	HVAEP1_G025610
chr-13	49871623	49871634	MA0059.1	3.89e-05	+	144	PeakInsideFeature	HVAEP1_G025610
chr-13	49871623	49871634	MA0506.1	1.48e-05	+	144	PeakInsideFeature	HVAEP1_G025610
chr-13	49871623	49871634	MA0522.3	4.74e-05	-	144	PeakInsideFeature	HVAEP1_G025610
chr-13	49871623	49871634	MA1648.1	6.55e-05	-	144	PeakInsideFeature	HVAEP1_G025610
chr-13	49871623	49871635	MA0821.1	8.56e-06	+	145	PeakInsideFeature	HVAEP1_G025610
chr-13	49871623	49871635	MA0822.1	1.16e-05	-	145	PeakInsideFeature	HVAEP1_G025610
chr-13	49871624	49871634	MA0048.2	7.69e-05	+	145	PeakInsideFeature	HVAEP1_G025610
chr-13	49871624	49871634	MA0058.3	4.03e-05	+	145	PeakInsideFeature	HVAEP1_G025610
chr-13	49871624	49871634	MA0464.2	6.21e-05	+	145	PeakInsideFeature	HVAEP1_G025610
chr-13	49871624	49871634	MA0616.2	4.92e-05	+	145	PeakInsideFeature	HVAEP1_G025610
chr-13	49871624	49871634	MA0623.2	5.83e-05	-	145	PeakInsideFeature	HVAEP1_G025610
chr-13	49871624	49871634	MA0626.1	5.33e-05	-	145	PeakInsideFeature	HVAEP1_G025610
chr-13	49871624	49871634	MA0636.1	4.89e-05	+	145	PeakInsideFeature	HVAEP1_G025610
chr-13	49871624	49871634	MA0649.1	4.06e-05	-	145	PeakInsideFeature	HVAEP1_G025610
chr-13	49871624	49871634	MA0664.1	6.66e-05	-	145	PeakInsideFeature	HVAEP1_G025610
chr-13	49871624	49871634	MA0668.1	7.06e-05	-	145	PeakInsideFeature	HVAEP1_G025610
chr-13	49871624	49871634	MA0669.1	6.98e-05	+	145	PeakInsideFeature	HVAEP1_G025610
chr-13	49871624	49871634	MA0692.1	3.19e-05	+	145	PeakInsideFeature	HVAEP1_G025610
chr-13	49871624	49871634	MA0819.1	4.72e-05	+	145	PeakInsideFeature	HVAEP1_G025610
chr-13	49871624	49871634	MA0825.1	4.16e-05	+	145	PeakInsideFeature	HVAEP1_G025610
chr-13	49871624	49871634	MA1099.2	5.17e-05	+	145	PeakInsideFeature	HVAEP1_G025610
chr-13	49871624	49871634	MA1100.2	3.07e-05	-	145	PeakInsideFeature	HVAEP1_G025610
chr-13	49871624	49871634	MA1108.2	4.29e-06	-	145	PeakInsideFeature	HVAEP1_G025610
chr-13	49871624	49871634	MA1468.1	2.61e-05	+	145	PeakInsideFeature	HVAEP1_G025610
chr-13	49871624	49871634	MA1493.1	2.61e-05	-	145	PeakInsideFeature	HVAEP1_G025610
chr-13	49871624	49871634	MA1558.1	9.75e-05	+	145	PeakInsideFeature	HVAEP1_G025610
chr-13	49871624	49871634	MA1559.1	6.91e-05	+	145	PeakInsideFeature	HVAEP1_G025610
chr-13	49871624	49871634	MA1560.1	8.64e-05	-	145	PeakInsideFeature	HVAEP1_G025610
chr-13	49871624	49871635	MA0059.1	6.49e-05	-	145	PeakInsideFeature	HVAEP1_G025610
chr-13	49871624	49871635	MA0871.2	4.39e-05	+	145	PeakInsideFeature	HVAEP1_G025610
chr-13	49871625	49871635	MA0603.1	5.65e-05	-	146	PeakInsideFeature	HVAEP1_G025610
chr-13	49871625	49871635	MA0632.2	9.79e-05	+	146	PeakInsideFeature	HVAEP1_G025610
chr-13	49871625	49871638	MA0486.2	6.71e-05	-	147	PeakInsideFeature	HVAEP1_G025610
chr-13	49871625	49871638	MA0770.1	4.39e-05	-	147	PeakInsideFeature	HVAEP1_G025610
chr-13	49871625	49871638	MA0771.1	5.11e-05	-	147	PeakInsideFeature	HVAEP1_G025610
chr-13	49871626	49871634	MA0831.2	9.49e-05	+	146	PeakInsideFeature	HVAEP1_G025610
chr-13	49871628	49871637	MA0671.1	7.17e-05	+	148	PeakInsideFeature	HVAEP1_G025610
chr-13	49871629	49871639	MA0092.1	6.85e-05	-	150	PeakInsideFeature	HVAEP1_G025610
chr-13	49871629	49871644	MA0497.1	1.2e-07	+	152	PeakInsideFeature	HVAEP1_G025610
chr-13	49871630	49871645	MA0052.4	2.49e-05	+	153	PeakInsideFeature	HVAEP1_G025610
chr-13	49871645	49871653	MA1440.1	8.55e-05	+	165	PeakInsideFeature	HVAEP1_G025610
chr-13	49871659	49871671	MA0451.1	3.04e-05	+	181	PeakInsideFeature	HVAEP1_G025610
chr-13	49871659	49871682	MA1654.1	9.72e-05	+	186	PeakInsideFeature	HVAEP1_G025610
chr-13	49871665	49871677	MA0500.2	9.48e-05	-	187	PeakInsideFeature	HVAEP1_G025610
chr-13	49871668	49871680	MA0524.2	7.2e-05	-	190	PeakInsideFeature	HVAEP1_G025610
chr-13	49871668	49871680	MA0810.1	6.94e-05	-	190	PeakInsideFeature	HVAEP1_G025610
chr-13	49871668	49871680	MA0811.1	7.5e-05	-	190	PeakInsideFeature	HVAEP1_G025610
chr-13	49871669	49871680	MA0812.1	1.22e-05	-	190	PeakInsideFeature	HVAEP1_G025610
chr-13	49871670	49871687	MA0615.1	4.04e-05	-	194	PeakInsideFeature	HVAEP1_G025610
chr-13	49871672	49871685	MA0746.2	8.75e-05	-	194	PeakInsideFeature	HVAEP1_G025610
chr-13	49871674	49871683	MA0450.1	7.48e-05	+	194	PeakInsideFeature	HVAEP1_G025610
chr-13	49871674	49871685	MA0493.1	9.51e-05	-	195	PeakInsideFeature	HVAEP1_G025610
chr-13	49871674	49871685	MA1517.1	6.23e-05	-	195	PeakInsideFeature	HVAEP1_G025610
chr-13	49871726	49871739	MA0471.2	3.21e-05	-	248	PeakInsideFeature	HVAEP1_G025610
chr-13	49871727	49871739	MA0024.3	7.71e-05	-	249	PeakInsideFeature	HVAEP1_G025610
chr-13	49871729	49871740	MA0748.2	2.98e-05	-	250	PeakInsideFeature	HVAEP1_G025610
chr-13	49871731	49871740	MA0597.1	8.82e-05	+	251	PeakInsideFeature	HVAEP1_G025610
chr-13	49871731	49871745	MA0839.1	1.86e-05	+	254	PeakInsideFeature	HVAEP1_G025610
chr-13	49871731	49871745	MA1466.1	6.83e-05	-	254	PeakInsideFeature	HVAEP1_G025610
chr-13	49871736	49871750	MA0772.1	4.18e-05	+	259	PeakInsideFeature	HVAEP1_G025610
chr-13	49872308	49872318	MA0635.1	4.71e-05	-	829	PeakInsideFeature	HVAEP1_G025610
chr-13	49872327	49872338	MA1118.1	9.71e-05	+	848	PeakInsideFeature	HVAEP1_G025610
chr-13	49872330	49872344	MA0638.1	8.11e-05	-	853	PeakInsideFeature	HVAEP1_G025610
chr-13	49872330	49872344	MA1466.1	2.11e-05	+	853	PeakInsideFeature	HVAEP1_G025610
chr-13	49872331	49872345	MA0844.1	4.22e-05	-	854	PeakInsideFeature	HVAEP1_G025610
chr-13	49872334	49872349	MA0777.1	3.21e-05	-	857	PeakInsideFeature	HVAEP1_G025610
chr-13	49872339	49872352	MA0114.4	1.24e-05	+	861	PeakInsideFeature	HVAEP1_G025610
chr-13	49872339	49872352	MA0484.2	1.42e-05	+	861	PeakInsideFeature	HVAEP1_G025610
chr-13	49872345	49872351	MA0130.1	9.71e-05	+	864	PeakInsideFeature	HVAEP1_G025610
chr-13	49872430	49872446	MA0679.2	4.44e-05	-	954	PeakInsideFeature	HVAEP1_G025610
chr-13	49872431	49872447	MA1699.1	4.88e-05	-	955	PeakInsideFeature	HVAEP1_G025610
chr-13	49872432	49872446	MA0756.1	8.51e-05	-	955	PeakInsideFeature	HVAEP1_G025610
chr-13	49872432	49872446	MA0757.1	5.27e-05	-	955	PeakInsideFeature	HVAEP1_G025610
chr-13	49872441	49872455	MA0069.1	6.14e-07	+	964	PeakInsideFeature	HVAEP1_G025610
chr-13	49872496	49872506	MA0101.1	8.78e-05	-	1017	PeakInsideFeature	HVAEP1_G025610
chr-13	49872502	49872521	MA1101.2	9.33e-05	-	1027	PeakInsideFeature	HVAEP1_G025610
chr-13	49872504	49872512	MA0723.1	8.83e-05	+	1024	PeakInsideFeature	HVAEP1_G025610
chr-13	49872504	49872512	MA0893.2	8.97e-05	-	1024	PeakInsideFeature	HVAEP1_G025610
chr-13	49872505	49872517	MA1134.1	5.93e-05	-	1027	PeakInsideFeature	HVAEP1_G025610
chr-13	49872505	49872518	MA0490.2	9.56e-05	+	1027	PeakInsideFeature	HVAEP1_G025610
chr-13	49872505	49872518	MA1128.1	2.88e-05	+	1027	PeakInsideFeature	HVAEP1_G025610
chr-13	49872505	49872518	MA1137.1	4.39e-05	+	1027	PeakInsideFeature	HVAEP1_G025610
chr-13	49872505	49872518	MA1141.1	3.1e-05	-	1027	PeakInsideFeature	HVAEP1_G025610
chr-13	49872506	49872516	MA0099.3	3.85e-05	-	1027	PeakInsideFeature	HVAEP1_G025610
chr-13	49872506	49872516	MA1132.1	1.03e-05	+	1027	PeakInsideFeature	HVAEP1_G025610
chr-13	49872506	49872516	MA1142.1	2.55e-05	+	1027	PeakInsideFeature	HVAEP1_G025610
chr-13	49872506	49872516	MA1144.1	7.01e-05	+	1027	PeakInsideFeature	HVAEP1_G025610
chr-13	49872506	49872518	MA1130.1	6.66e-05	-	1028	PeakInsideFeature	HVAEP1_G025610
chr-13	49872507	49872515	MA0604.1	3.83e-05	+	1027	PeakInsideFeature	HVAEP1_G025610
chr-13	49872507	49872516	MA0655.1	4.7e-05	+	1027	PeakInsideFeature	HVAEP1_G025610
chr-13	49872601	49872614	MA0592.3	7.25e-05	+	1123	PeakInsideFeature	HVAEP1_G025610
chr-13	49872601	49872614	MA1632.1	5.79e-05	+	1123	PeakInsideFeature	HVAEP1_G025610
chr-13	49872602	49872614	MA1112.2	4.94e-05	+	1124	PeakInsideFeature	HVAEP1_G025610
chr-13	49872603	49872614	MA1111.1	3.14e-05	+	1124	PeakInsideFeature	HVAEP1_G025610
chr-13	49872603	49872616	MA0017.2	5.48e-05	+	1125	PeakInsideFeature	HVAEP1_G025610
chr-13	49872604	49872613	MA1535.1	6.46e-05	+	1124	PeakInsideFeature	HVAEP1_G025610
chr-13	49872604	49872620	MA1550.1	3.84e-05	+	1128	PeakInsideFeature	HVAEP1_G025610
chr-13	49872605	49872613	MA0160.1	6.33e-06	+	1125	PeakInsideFeature	HVAEP1_G025610
chr-13	49872605	49872613	MA1536.1	6.23e-05	+	1125	PeakInsideFeature	HVAEP1_G025610
chr-13	49872605	49872617	MA0014.3	8.74e-05	-	1127	PeakInsideFeature	HVAEP1_G025610
chr-13	49872605	49872619	MA0512.2	3.45e-05	+	1128	PeakInsideFeature	HVAEP1_G025610
chr-13	49872605	49872619	MA0677.1	4.83e-05	+	1128	PeakInsideFeature	HVAEP1_G025610
chr-13	49872605	49872619	MA0855.1	3.64e-05	+	1128	PeakInsideFeature	HVAEP1_G025610
chr-13	49872605	49872619	MA0856.1	3.82e-05	+	1128	PeakInsideFeature	HVAEP1_G025610
chr-13	49872605	49872620	MA1537.1	3.68e-05	+	1128	PeakInsideFeature	HVAEP1_G025610
chr-13	49872605	49872620	MA1574.1	1.94e-05	+	1128	PeakInsideFeature	HVAEP1_G025610
chr-13	49872605	49872623	MA1149.1	2.18e-05	+	1130	PeakInsideFeature	HVAEP1_G025610
chr-13	49872606	49872623	MA0730.1	6.94e-05	+	1130	PeakInsideFeature	HVAEP1_G025610
chr-13	49872606	49872623	MA0858.1	5.08e-06	+	1130	PeakInsideFeature	HVAEP1_G025610
chr-13	49873132	49873147	MA0535.1	1.86e-05	-	1655	PeakInsideFeature	HVAEP1_G025610
chr-13	49873132	49873148	MA1126.1	3.39e-05	-	1656	PeakInsideFeature	HVAEP1_G025610
chr-13	49873132	49873151	MA1101.2	6.01e-05	+	1657	PeakInsideFeature	HVAEP1_G025610
chr-13	49873133	49873148	MA0150.2	8.38e-07	+	1656	PeakInsideFeature	HVAEP1_G025610
chr-13	49873134	49873146	MA0014.3	7.73e-06	-	1656	PeakInsideFeature	HVAEP1_G025610
chr-13	49873134	49873147	MA1583.1	1.71e-05	+	1656	PeakInsideFeature	HVAEP1_G025610
chr-13	49873134	49873148	MA1622.1	2.87e-05	+	1657	PeakInsideFeature	HVAEP1_G025610
chr-13	49873134	49873149	MA0591.1	1.84e-07	+	1657	PeakInsideFeature	HVAEP1_G025610
chr-13	49873134	49873149	MA1145.1	2.56e-05	-	1657	PeakInsideFeature	HVAEP1_G025610
chr-13	49873134	49873149	MA1521.1	9.5e-07	+	1657	PeakInsideFeature	HVAEP1_G025610
chr-13	49873134	49873150	MA0089.2	3.48e-07	+	1658	PeakInsideFeature	HVAEP1_G025610
chr-13	49873135	49873147	MA1134.1	1.12e-05	-	1657	PeakInsideFeature	HVAEP1_G025610
chr-13	49873135	49873148	MA1128.1	1.54e-06	+	1657	PeakInsideFeature	HVAEP1_G025610
chr-13	49873135	49873148	MA1137.1	1.07e-06	+	1657	PeakInsideFeature	HVAEP1_G025610
chr-13	49873135	49873148	MA1141.1	2.45e-06	-	1657	PeakInsideFeature	HVAEP1_G025610
chr-13	49873135	49873149	MA1466.1	4.41e-06	+	1658	PeakInsideFeature	HVAEP1_G025610
chr-13	49873135	49873150	MA0496.3	1.33e-06	+	1658	PeakInsideFeature	HVAEP1_G025610
chr-13	49873136	49873146	MA0099.3	7.55e-06	-	1657	PeakInsideFeature	HVAEP1_G025610
chr-13	49873136	49873146	MA1132.1	4.21e-06	+	1657	PeakInsideFeature	HVAEP1_G025610
chr-13	49873136	49873146	MA1142.1	4.11e-06	+	1657	PeakInsideFeature	HVAEP1_G025610
chr-13	49873136	49873146	MA1144.1	2.28e-05	+	1657	PeakInsideFeature	HVAEP1_G025610
chr-13	49873136	49873147	MA0462.2	4.87e-05	+	1657	PeakInsideFeature	HVAEP1_G025610
chr-13	49873136	49873147	MA1634.1	4.51e-05	+	1657	PeakInsideFeature	HVAEP1_G025610
chr-13	49873136	49873148	MA1130.1	4.22e-06	-	1658	PeakInsideFeature	HVAEP1_G025610
chr-13	49873136	49873148	MA1474.1	7.38e-06	-	1658	PeakInsideFeature	HVAEP1_G025610
chr-13	49873136	49873149	MA1633.1	9.67e-07	+	1658	PeakInsideFeature	HVAEP1_G025610
chr-13	49873136	49873150	MA0844.1	1.05e-05	-	1659	PeakInsideFeature	HVAEP1_G025610
chr-13	49873136	49873151	MA0530.1	7e-08	+	1659	PeakInsideFeature	HVAEP1_G025610
chr-13	49873137	49873145	MA0604.1	8.76e-06	+	1657	PeakInsideFeature	HVAEP1_G025610
chr-13	49873137	49873147	MA1143.1	2.85e-06	+	1658	PeakInsideFeature	HVAEP1_G025610
chr-13	49873210	49873225	MA0108.2	2.08e-06	+	1733	PeakInsideFeature	HVAEP1_G025610
chr-13	49873211	49873225	MA0237.2	7.39e-05	-	1734	PeakInsideFeature	HVAEP1_G025610
chr-13	49873214	49873228	MA0470.2	7.14e-05	-	1737	PeakInsideFeature	HVAEP1_G025610
chr-13	49873214	49873228	MA0470.2	7.14e-05	-	1737	PeakInsideFeature	HVAEP1_G025610
chr-13	49873215	49873231	MA0864.2	2.01e-05	-	1739	PeakInsideFeature	HVAEP1_G025610
chr-13	49873216	49873230	MA0470.2	8.47e-06	-	1739	PeakInsideFeature	HVAEP1_G025610
chr-13	49873216	49873230	MA0470.2	8.47e-06	-	1739	PeakInsideFeature	HVAEP1_G025610
chr-13	49873289	49873301	MA0712.2	7.31e-05	+	1811	PeakInsideFeature	HVAEP1_G025610
chr-13	49873290	49873300	MA0648.1	7.44e-05	-	1811	PeakInsideFeature	HVAEP1_G025610
chr-13	49873291	49873299	MA0682.2	3.54e-05	-	1811	PeakInsideFeature	HVAEP1_G025610
chr-13	49873291	49873299	MA0711.1	7.71e-05	-	1811	PeakInsideFeature	HVAEP1_G025610
chr-13	49873291	49873299	MA1443.1	2.91e-05	-	1811	PeakInsideFeature	HVAEP1_G025610
chr-13	49873291	49873299	MA1547.1	4.56e-05	-	1811	PeakInsideFeature	HVAEP1_G025610
chr-13	49873291	49873300	MA0714.1	3.54e-05	-	1811	PeakInsideFeature	HVAEP1_G025610
chr-13	49873291	49873302	MA0601.1	4.3e-05	-	1812	PeakInsideFeature	HVAEP1_G025610
chr-13	49873313	49873323	MA0648.1	4.71e-06	+	1834	PeakInsideFeature	HVAEP1_G025610
chr-13	49873314	49873322	MA0915.1	6.33e-06	+	1834	PeakInsideFeature	HVAEP1_G025610
chr-13	49873324	49873335	MA0537.1	6.47e-05	-	1845	PeakInsideFeature	HVAEP1_G025610
chr-13	49873325	49873340	MA0543.1	6.63e-05	-	1848	PeakInsideFeature	HVAEP1_G025610
chr-13	49873483	49873493	MA0670.1	3.8e-05	+	2004	PeakInsideFeature	HVAEP1_G025610
chr-13	49873484	49873493	MA0739.1	5.27e-05	+	2004	PeakInsideFeature	HVAEP1_G025610
chr-13	49873484	49873494	MA0092.1	8.71e-05	-	2005	PeakInsideFeature	HVAEP1_G025610
chr-13	49873522	49873540	MA0149.1	2.02e-05	+	2047	PeakInsideFeature	HVAEP1_G025610
chr-13	49873527	49873537	MA0764.2	5.78e-05	+	2048	PeakInsideFeature	HVAEP1_G025610
chr-13	49873548	49873557	MA0619.1	5.42e-05	+	2068	PeakInsideFeature	HVAEP1_G025610
chr-13	49873607	49873618	MA1703.1	4e-05	-	2128	PeakInsideFeature	HVAEP1_G025610
chr-13	49873620	49873632	MA0865.1	7.12e-05	+	2142	PeakInsideFeature	HVAEP1_G025610
chr-13	49873621	49873630	MA0242.1	6.14e-05	+	2141	PeakInsideFeature	HVAEP1_G025610
chr-13	49873621	49873630	MA0511.2	6.3e-05	+	2141	PeakInsideFeature	HVAEP1_G025610
chr-13	49873658	49873672	MA0772.1	1.5e-05	-	2181	PeakInsideFeature	HVAEP1_G025610
chr-13	49873660	49873676	MA0463.2	4.28e-05	+	2184	PeakInsideFeature	HVAEP1_G025610
chr-13	49873661	49873678	MA0731.1	7.09e-05	+	2185	PeakInsideFeature	HVAEP1_G025610
chr-13	49873669	49873681	MA1655.1	1.42e-05	+	2191	PeakInsideFeature	HVAEP1_G025610
chr-13	49873675	49873685	MA0793.1	3.85e-05	+	2196	PeakInsideFeature	HVAEP1_G025610
chr-13	49874001	49874013	MA1462.1	3.55e-06	-	2523	PeakInsideFeature	HVAEP1_G025610
chr-13	49874001	49874016	MA0697.1	7.95e-05	+	2524	PeakInsideFeature	HVAEP1_G025610
chr-13	49874001	49874016	MA0697.1	7.95e-05	+	2524	PeakInsideFeature	HVAEP1_G025610
chr-13	49874002	49874013	MA0103.3	2.62e-05	+	2523	PeakInsideFeature	HVAEP1_G025610
chr-13	49874002	49874013	MA0522.3	3.77e-05	+	2523	PeakInsideFeature	HVAEP1_G025610
chr-13	49874002	49874013	MA1648.1	2.83e-05	+	2523	PeakInsideFeature	HVAEP1_G025610
chr-13	49874003	49874017	MA1629.1	4.55e-06	-	2526	PeakInsideFeature	HVAEP1_G025610
chr-13	49874003	49874019	MA1546.1	4.35e-06	-	2527	PeakInsideFeature	HVAEP1_G025610
chr-13	49874003	49874019	MA1584.1	8.34e-05	+	2527	PeakInsideFeature	HVAEP1_G025610
chr-13	49874004	49874015	MA1628.1	1.12e-05	-	2525	PeakInsideFeature	HVAEP1_G025610
chr-13	49874004	49874017	MA1583.1	3.58e-05	+	2526	PeakInsideFeature	HVAEP1_G025610
chr-13	49874004	49874018	MA0696.1	1.41e-05	+	2527	PeakInsideFeature	HVAEP1_G025610
chr-13	49874004	49874018	MA0737.1	9.67e-05	+	2527	PeakInsideFeature	HVAEP1_G025610
chr-13	49874004	49874019	MA0697.1	1.36e-05	+	2527	PeakInsideFeature	HVAEP1_G025610
chr-13	49874004	49874019	MA0697.1	1.36e-05	+	2527	PeakInsideFeature	HVAEP1_G025610
chr-13	49874004	49874022	MA0861.1	8.39e-05	+	2529	PeakInsideFeature	HVAEP1_G025610
chr-13	49874004	49874025	MA1643.1	5.75e-06	+	2530	PeakInsideFeature	HVAEP1_G025610
chr-13	49874005	49874019	MA0839.1	4.01e-06	-	2528	PeakInsideFeature	HVAEP1_G025610
chr-13	49874005	49874019	MA1466.1	4.23e-06	+	2528	PeakInsideFeature	HVAEP1_G025610
chr-13	49874005	49874020	MA0751.1	4.93e-05	-	2528	PeakInsideFeature	HVAEP1_G025610
chr-13	49874006	49874018	MA1474.1	1.78e-06	-	2528	PeakInsideFeature	HVAEP1_G025610
chr-13	49874006	49874018	MA1475.1	7.25e-05	-	2528	PeakInsideFeature	HVAEP1_G025610
chr-13	49874006	49874019	MA1604.1	6.63e-05	-	2528	PeakInsideFeature	HVAEP1_G025610
chr-13	49874006	49874019	MA1637.1	6.41e-05	-	2528	PeakInsideFeature	HVAEP1_G025610
chr-13	49874006	49874020	MA0814.2	5.96e-05	+	2529	PeakInsideFeature	HVAEP1_G025610
chr-13	49874006	49874020	MA0814.2	5.96e-05	+	2529	PeakInsideFeature	HVAEP1_G025610
chr-13	49874006	49874020	MA0844.1	1.4e-05	-	2529	PeakInsideFeature	HVAEP1_G025610
chr-13	49874006	49874021	MA0154.4	8.1e-05	-	2529	PeakInsideFeature	HVAEP1_G025610
chr-13	49874006	49874021	MA0530.1	9.06e-06	+	2529	PeakInsideFeature	HVAEP1_G025610
chr-13	49874006	49874023	MA0112.3	7.5e-05	-	2530	PeakInsideFeature	HVAEP1_G025610
chr-13	49874006	49874023	MA1527.1	8.82e-07	-	2530	PeakInsideFeature	HVAEP1_G025610
chr-13	49874006	49874023	MA1528.1	5.14e-05	-	2530	PeakInsideFeature	HVAEP1_G025610
chr-13	49874007	49874021	MA0119.1	1.9e-05	-	2530	PeakInsideFeature	HVAEP1_G025610
chr-13	49874007	49874021	MA0162.4	7.71e-05	-	2530	PeakInsideFeature	HVAEP1_G025610
chr-13	49874007	49874022	MA0527.1	6.98e-05	+	2530	PeakInsideFeature	HVAEP1_G025610
chr-13	49874007	49874022	MA0535.1	4.08e-09	-	2530	PeakInsideFeature	HVAEP1_G025610
chr-13	49874007	49874022	MA1520.1	6.15e-05	+	2530	PeakInsideFeature	HVAEP1_G025610
chr-13	49874007	49874022	MA1521.1	2.03e-05	-	2530	PeakInsideFeature	HVAEP1_G025610
chr-13	49874007	49874023	MA1126.1	3.79e-05	-	2531	PeakInsideFeature	HVAEP1_G025610
chr-13	49874008	49874020	MA0014.3	5.71e-05	+	2530	PeakInsideFeature	HVAEP1_G025610
chr-13	49874008	49874020	MA0810.1	4.89e-05	+	2530	PeakInsideFeature	HVAEP1_G025610
chr-13	49874008	49874020	MA0811.1	9.4e-05	+	2530	PeakInsideFeature	HVAEP1_G025610
chr-13	49874008	49874021	MA0813.1	6.25e-05	-	2530	PeakInsideFeature	HVAEP1_G025610
chr-13	49874008	49874021	MA0815.1	4.84e-05	+	2530	PeakInsideFeature	HVAEP1_G025610
chr-13	49874008	49874021	MA0872.1	4.37e-05	+	2530	PeakInsideFeature	HVAEP1_G025610
chr-13	49874008	49874022	MA0509.2	5.2e-05	-	2531	PeakInsideFeature	HVAEP1_G025610
chr-13	49874008	49874022	MA0798.2	1.35e-05	-	2531	PeakInsideFeature	HVAEP1_G025610
chr-13	49874008	49874022	MA0814.2	7.31e-05	+	2531	PeakInsideFeature	HVAEP1_G025610
chr-13	49874008	49874022	MA0814.2	7.31e-05	+	2531	PeakInsideFeature	HVAEP1_G025610
chr-13	49874008	49874023	MA0530.1	9.75e-05	-	2531	PeakInsideFeature	HVAEP1_G025610
chr-13	49874009	49874020	MA0161.2	4.5e-05	+	2530	PeakInsideFeature	HVAEP1_G025610
chr-13	49874009	49874020	MA0506.1	7.43e-06	+	2530	PeakInsideFeature	HVAEP1_G025610
chr-13	49874009	49874022	MA1581.1	5.37e-05	+	2531	PeakInsideFeature	HVAEP1_G025610
chr-13	49874009	49874022	MA1583.1	8.53e-05	+	2531	PeakInsideFeature	HVAEP1_G025610
chr-13	49874009	49874024	MA1145.1	5.18e-05	-	2532	PeakInsideFeature	HVAEP1_G025610
chr-13	49874009	49874025	MA0864.2	2.27e-06	+	2533	PeakInsideFeature	HVAEP1_G025610
chr-13	49874009	49874026	MA0615.1	8.07e-06	+	2533	PeakInsideFeature	HVAEP1_G025610
chr-13	49874009	49874027	MA1459.1	8.94e-05	+	2534	PeakInsideFeature	HVAEP1_G025610
chr-13	49874010	49874018	MA0067.1	3.03e-05	-	2530	PeakInsideFeature	HVAEP1_G025610
chr-13	49874010	49874018	MA1563.1	8.83e-05	-	2530	PeakInsideFeature	HVAEP1_G025610
chr-13	49874010	49874021	MA0748.2	1.07e-05	+	2531	PeakInsideFeature	HVAEP1_G025610
chr-13	49874010	49874023	MA1615.1	1.59e-06	+	2532	PeakInsideFeature	HVAEP1_G025610
chr-13	49874010	49874025	MA0541.1	4.89e-05	+	2533	PeakInsideFeature	HVAEP1_G025610
chr-13	49874011	49874022	MA1513.1	0.0001	-	2532	PeakInsideFeature	HVAEP1_G025610
chr-13	49874011	49874023	MA0024.3	2.13e-06	-	2533	PeakInsideFeature	HVAEP1_G025610
chr-13	49874011	49874023	MA1133.1	7.5e-05	+	2533	PeakInsideFeature	HVAEP1_G025610
chr-13	49874011	49874023	MA1475.1	1.05e-05	-	2533	PeakInsideFeature	HVAEP1_G025610
chr-13	49874011	49874024	MA1615.1	4.88e-06	-	2533	PeakInsideFeature	HVAEP1_G025610
chr-13	49874012	49874020	MA0213.1	9.98e-07	+	2532	PeakInsideFeature	HVAEP1_G025610
chr-13	49874012	49874022	MA0466.2	2.83e-05	+	2533	PeakInsideFeature	HVAEP1_G025610
chr-13	49874012	49874022	MA0837.1	1.45e-05	+	2533	PeakInsideFeature	HVAEP1_G025610
chr-13	49874012	49874022	MA1129.1	1.19e-05	-	2533	PeakInsideFeature	HVAEP1_G025610
chr-13	49874012	49874027	MA0535.1	5.52e-05	+	2535	PeakInsideFeature	HVAEP1_G025610
chr-13	49874013	49874024	MA0748.2	4.97e-05	-	2534	PeakInsideFeature	HVAEP1_G025610
chr-13	49874014	49874022	MA0213.1	9.98e-07	-	2534	PeakInsideFeature	HVAEP1_G025610
chr-13	49874014	49874029	MA0531.1	2.05e-06	-	2537	PeakInsideFeature	HVAEP1_G025610
chr-13	49874115	49874130	MA0541.1	5.28e-05	-	2638	PeakInsideFeature	HVAEP1_G025610
chr-13	49874115	49874131	MA0469.3	1.43e-05	+	2639	PeakInsideFeature	HVAEP1_G025610
chr-13	49874115	49874131	MA0864.2	3.22e-06	+	2639	PeakInsideFeature	HVAEP1_G025610
chr-13	49874116	49874130	MA0470.2	6.9e-06	+	2639	PeakInsideFeature	HVAEP1_G025610
chr-13	49874117	49874127	MA1548.1	6.56e-05	-	2638	PeakInsideFeature	HVAEP1_G025610
chr-13	49874119	49874129	MA1548.1	3.95e-05	+	2640	PeakInsideFeature	HVAEP1_G025610
chr-13	49874144	49874154	MA1548.1	4.16e-05	+	2665	PeakInsideFeature	HVAEP1_G025610
chr-13	49886961	49886981	MA0080.5	5.56e-05	-	6777	Upstream	HVAEP1_G025611
chr-13	49895344	49895357	MA0592.3	7.05e-05	+	1602	PeakInsideFeature	HVAEP1_G025611
chr-13	49895345	49895357	MA1112.2	5.18e-06	+	1603	PeakInsideFeature	HVAEP1_G025611
chr-13	49895346	49895356	MA0643.1	3.14e-05	+	1603	PeakInsideFeature	HVAEP1_G025611
chr-13	49895346	49895357	MA0141.3	5.1e-05	+	1603	PeakInsideFeature	HVAEP1_G025611
chr-13	49895346	49895357	MA1111.1	1.53e-05	+	1603	PeakInsideFeature	HVAEP1_G025611
chr-13	49895346	49895359	MA0017.2	6.43e-05	+	1604	PeakInsideFeature	HVAEP1_G025611
chr-13	49895381	49895392	MA0472.2	6.93e-06	+	1638	PeakInsideFeature	HVAEP1_G025611
chr-13	49895383	49895393	MA0632.2	7.92e-07	+	1640	PeakInsideFeature	HVAEP1_G025611
chr-13	49895405	49895415	MA0546.1	2.07e-05	+	1662	PeakInsideFeature	HVAEP1_G025611
chr-13	49895405	49895416	MA0032.2	5.47e-05	+	1662	PeakInsideFeature	HVAEP1_G025611
chr-13	49895405	49895416	MA0458.1	2.49e-06	-	1662	PeakInsideFeature	HVAEP1_G025611
chr-13	49895405	49895416	MA0845.1	5.83e-05	+	1662	PeakInsideFeature	HVAEP1_G025611
chr-13	49895406	49895417	MA0047.3	9.04e-06	+	1663	PeakInsideFeature	HVAEP1_G025611
chr-13	49895406	49895417	MA0481.3	6.52e-06	+	1663	PeakInsideFeature	HVAEP1_G025611
chr-13	49895406	49895417	MA0593.1	3.46e-05	+	1663	PeakInsideFeature	HVAEP1_G025611
chr-13	49895406	49895417	MA1103.2	2.94e-05	+	1663	PeakInsideFeature	HVAEP1_G025611
chr-13	49895406	49895417	MA1606.1	1.07e-05	+	1663	PeakInsideFeature	HVAEP1_G025611
chr-13	49895406	49895417	MA1683.1	8.99e-06	+	1663	PeakInsideFeature	HVAEP1_G025611
chr-13	49895408	49895416	MA0613.1	5.92e-05	+	1664	PeakInsideFeature	HVAEP1_G025611
chr-13	49895408	49895416	MA0614.1	9.21e-05	+	1664	PeakInsideFeature	HVAEP1_G025611
chr-13	49895408	49895416	MA0920.1	1.65e-05	+	1664	PeakInsideFeature	HVAEP1_G025611
chr-13	49895459	49895476	MA0851.1	8.64e-06	+	1719	PeakInsideFeature	HVAEP1_G025611
chr-13	49895461	49895473	MA0846.1	7.04e-05	+	1719	PeakInsideFeature	HVAEP1_G025611
chr-13	49895462	49895473	MA0013.1	8.66e-06	+	1719	PeakInsideFeature	HVAEP1_G025611
chr-13	49895462	49895473	MA0047.3	7.65e-05	+	1719	PeakInsideFeature	HVAEP1_G025611
chr-13	49895462	49895473	MA0481.3	4.96e-05	+	1719	PeakInsideFeature	HVAEP1_G025611
chr-13	49895462	49895473	MA0593.1	2.65e-05	+	1719	PeakInsideFeature	HVAEP1_G025611
chr-13	49895462	49895473	MA1103.2	6.76e-05	+	1719	PeakInsideFeature	HVAEP1_G025611
chr-13	49895462	49895473	MA1606.1	5.55e-05	+	1719	PeakInsideFeature	HVAEP1_G025611
chr-13	49895462	49895473	MA1683.1	5.92e-05	+	1719	PeakInsideFeature	HVAEP1_G025611
chr-13	49895462	49895474	MA1446.1	6.69e-05	+	1720	PeakInsideFeature	HVAEP1_G025611
chr-13	49895464	49895472	MA0157.2	4.28e-05	+	1720	PeakInsideFeature	HVAEP1_G025611
chr-13	49895464	49895472	MA0613.1	4.28e-05	+	1720	PeakInsideFeature	HVAEP1_G025611
chr-13	49895464	49895472	MA0614.1	4.28e-05	+	1720	PeakInsideFeature	HVAEP1_G025611
chr-13	49895464	49895472	MA0920.1	5.92e-05	+	1720	PeakInsideFeature	HVAEP1_G025611
chr-13	49895464	49895472	MA1489.1	4.28e-05	+	1720	PeakInsideFeature	HVAEP1_G025611
chr-13	49895770	49895781	MA0762.1	9.24e-05	-	2027	PeakInsideFeature	HVAEP1_G025611
chr-13	49915147	49915156	MA0084.1	5.23e-05	-	532	Upstream	HVAEP1_G025613
chr-13	49915209	49915221	MA1125.1	5.26e-05	-	468	Upstream	HVAEP1_G025613
chr-13	49915386	49915398	MA1702.1	6.92e-05	-	291	Upstream	HVAEP1_G025613
chr-13	49915462	49915473	MA0035.4	5.89e-06	+	216	Upstream	HVAEP1_G025613
chr-13	49915494	49915504	MA1438.1	6.75e-05	+	184	Upstream	HVAEP1_G025613
chr-13	49915515	49915525	MA0098.3	9.55e-05	-	163	Upstream	HVAEP1_G025613
chr-13	49915515	49915525	MA0156.2	9.69e-05	-	163	Upstream	HVAEP1_G025613
chr-13	49915515	49915525	MA0474.2	7.62e-05	-	163	Upstream	HVAEP1_G025613
chr-13	49915515	49915525	MA0475.2	5.82e-05	-	163	Upstream	HVAEP1_G025613
chr-13	49915515	49915525	MA0624.1	5.44e-05	+	163	Upstream	HVAEP1_G025613
chr-13	49915515	49915525	MA0625.1	4.38e-05	+	163	Upstream	HVAEP1_G025613
chr-13	49915515	49915525	MA1525.1	4.15e-05	-	163	Upstream	HVAEP1_G025613
chr-13	49915515	49915526	MA0762.1	3.14e-05	-	163	Upstream	HVAEP1_G025613
chr-13	49915516	49915526	MA1484.1	5.38e-05	-	162	Upstream	HVAEP1_G025613
chr-13	49915590	49915602	MA1125.1	2.44e-05	-	87	Upstream	HVAEP1_G025613
chr-13	49962664	49962673	MA0084.1	3.68e-05	-	10438	Downstream	HVAEP1_G025614
chr-13	49962687	49962701	MA0901.2	2.33e-05	-	10412	Downstream	HVAEP1_G025614
chr-13	49962689	49962699	MA0913.2	2.76e-05	-	10412	Downstream	HVAEP1_G025614
chr-13	49962689	49962700	MA0216.2	5.46e-06	-	10412	Downstream	HVAEP1_G025614
chr-13	49962689	49962700	MA0650.2	3.06e-05	-	10412	Downstream	HVAEP1_G025614
chr-13	49962689	49962700	MA0878.2	2.04e-05	-	10412	Downstream	HVAEP1_G025614
chr-13	49962689	49962700	MA0899.1	2.63e-06	-	10412	Downstream	HVAEP1_G025614
chr-13	49962689	49962700	MA0909.2	1.75e-05	-	10412	Downstream	HVAEP1_G025614
chr-13	49962689	49962700	MA1473.1	1.23e-05	-	10412	Downstream	HVAEP1_G025614
chr-13	49962689	49962701	MA0465.2	7.15e-07	-	10411	Downstream	HVAEP1_G025614
chr-13	49962691	49962699	MA0924.1	4.28e-05	-	10411	Downstream	HVAEP1_G025614
chr-13	50146162	50146173	MA0013.1	3.64e-05	-	717	Upstream	HVAEP1_G025622
chr-13	50177901	50177917	MA0744.2	1.29e-05	+	82	PeakInsideFeature	HVAEP1_G025623
chr-13	50177904	50177916	MA1508.1	8.45e-08	+	83	PeakInsideFeature	HVAEP1_G025623
chr-13	50177904	50177919	MA0598.3	2.11e-06	-	84	PeakInsideFeature	HVAEP1_G025623
chr-13	50177905	50177917	MA0641.1	3.16e-05	+	84	PeakInsideFeature	HVAEP1_G025623
chr-13	50177905	50177917	MA1483.1	2.38e-05	+	84	PeakInsideFeature	HVAEP1_G025623
chr-13	50177905	50177919	MA0062.3	3.63e-06	-	85	PeakInsideFeature	HVAEP1_G025623
chr-13	50177905	50177919	MA0473.3	7.9e-06	+	85	PeakInsideFeature	HVAEP1_G025623
chr-13	50177905	50177919	MA0761.2	1.75e-06	+	85	PeakInsideFeature	HVAEP1_G025623
chr-13	50177906	50177916	MA1484.1	1.08e-05	+	84	PeakInsideFeature	HVAEP1_G025623
chr-13	50177906	50177917	MA0136.2	1.83e-05	+	84	PeakInsideFeature	HVAEP1_G025623
chr-13	50177906	50177917	MA0762.1	1.22e-05	+	84	PeakInsideFeature	HVAEP1_G025623
chr-13	50177906	50177919	MA0750.2	1.36e-05	+	85	PeakInsideFeature	HVAEP1_G025623
chr-13	50177906	50177920	MA0640.2	7.8e-06	-	86	PeakInsideFeature	HVAEP1_G025623
chr-13	50177907	50177917	MA0028.2	6.3e-05	+	85	PeakInsideFeature	HVAEP1_G025623
chr-13	50177907	50177917	MA0098.3	1.9e-05	+	85	PeakInsideFeature	HVAEP1_G025623
chr-13	50177907	50177917	MA0156.2	4.3e-05	+	85	PeakInsideFeature	HVAEP1_G025623
chr-13	50177907	50177917	MA0474.2	3.14e-05	+	85	PeakInsideFeature	HVAEP1_G025623
chr-13	50177907	50177917	MA0475.2	2.88e-05	+	85	PeakInsideFeature	HVAEP1_G025623
chr-13	50177907	50177917	MA0645.1	5.03e-05	+	85	PeakInsideFeature	HVAEP1_G025623
chr-13	50177907	50177917	MA0759.1	4.56e-05	+	85	PeakInsideFeature	HVAEP1_G025623
chr-13	50177907	50177917	MA0760.1	2.09e-05	+	85	PeakInsideFeature	HVAEP1_G025623
chr-13	50177907	50177917	MA0764.2	4.05e-06	+	85	PeakInsideFeature	HVAEP1_G025623
chr-13	50177907	50177918	MA0076.2	1.15e-05	-	85	PeakInsideFeature	HVAEP1_G025623
chr-13	50177908	50177915	MA0026.1	4.85e-05	+	84	PeakInsideFeature	HVAEP1_G025623
chr-13	50177908	50177916	MA0916.1	9.81e-05	+	85	PeakInsideFeature	HVAEP1_G025623
chr-13	50177908	50177923	MA1616.1	2.75e-05	+	88	PeakInsideFeature	HVAEP1_G025623
chr-13	50177913	50177934	MA1589.1	1.07e-05	-	96	PeakInsideFeature	HVAEP1_G025623
chr-13	50177916	50177934	MA1529.1	2.78e-07	-	98	PeakInsideFeature	HVAEP1_G025623
chr-13	50177918	50177929	MA0506.1	2.86e-06	-	96	PeakInsideFeature	HVAEP1_G025623
chr-13	50177918	50177931	MA0830.2	8.55e-05	-	97	PeakInsideFeature	HVAEP1_G025623
chr-13	50177918	50177931	MA1109.1	6.59e-06	-	97	PeakInsideFeature	HVAEP1_G025623
chr-13	50177918	50177931	MA1618.1	2.69e-06	-	97	PeakInsideFeature	HVAEP1_G025623
chr-13	50177918	50177931	MA1631.1	9.83e-05	-	97	PeakInsideFeature	HVAEP1_G025623
chr-13	50177918	50177932	MA1485.1	1.18e-05	-	98	PeakInsideFeature	HVAEP1_G025623
chr-13	50177918	50177932	MA1621.1	1.63e-05	+	98	PeakInsideFeature	HVAEP1_G025623
chr-13	50177919	50177930	MA0521.1	2.58e-05	-	97	PeakInsideFeature	HVAEP1_G025623
chr-13	50177919	50177931	MA0500.2	3.34e-05	+	98	PeakInsideFeature	HVAEP1_G025623
chr-13	50177919	50177931	MA1619.1	4.17e-05	-	98	PeakInsideFeature	HVAEP1_G025623
chr-13	50177919	50177931	MA1620.1	4.68e-05	+	98	PeakInsideFeature	HVAEP1_G025623
chr-13	50177919	50177931	MA1641.1	5.52e-05	-	98	PeakInsideFeature	HVAEP1_G025623
chr-13	50177919	50177931	MA1646.1	9.07e-05	-	98	PeakInsideFeature	HVAEP1_G025623
chr-13	50177919	50177932	MA0086.2	6.09e-05	-	98	PeakInsideFeature	HVAEP1_G025623
chr-13	50177919	50177932	MA0499.2	1.86e-05	+	98	PeakInsideFeature	HVAEP1_G025623
chr-13	50177919	50177932	MA0698.1	3.59e-05	-	98	PeakInsideFeature	HVAEP1_G025623
chr-13	50177919	50177932	MA0745.2	4.44e-05	+	98	PeakInsideFeature	HVAEP1_G025623
chr-13	50177919	50177932	MA0830.2	4.58e-06	+	98	PeakInsideFeature	HVAEP1_G025623
chr-13	50177919	50177932	MA1123.2	9.39e-06	-	98	PeakInsideFeature	HVAEP1_G025623
chr-13	50177919	50177932	MA1631.1	2.98e-06	+	98	PeakInsideFeature	HVAEP1_G025623
chr-13	50177919	50177932	MA1642.1	1.45e-06	-	98	PeakInsideFeature	HVAEP1_G025623
chr-13	50177920	50177930	MA0048.2	3.08e-06	+	98	PeakInsideFeature	HVAEP1_G025623
chr-13	50177920	50177930	MA0816.1	1.54e-05	+	98	PeakInsideFeature	HVAEP1_G025623
chr-13	50177920	50177930	MA1100.2	1.43e-05	-	98	PeakInsideFeature	HVAEP1_G025623
chr-13	50177920	50177930	MA1467.1	6.04e-05	+	98	PeakInsideFeature	HVAEP1_G025623
chr-13	50177920	50177930	MA1472.1	1.75e-05	-	98	PeakInsideFeature	HVAEP1_G025623
chr-13	50177920	50177930	MA1638.1	5.26e-06	-	98	PeakInsideFeature	HVAEP1_G025623
chr-13	50177920	50177931	MA0103.3	7.69e-05	+	98	PeakInsideFeature	HVAEP1_G025623
chr-13	50177920	50177931	MA0522.3	1.45e-05	+	98	PeakInsideFeature	HVAEP1_G025623
chr-13	50177920	50177931	MA0545.1	5.25e-05	-	98	PeakInsideFeature	HVAEP1_G025623
chr-13	50177920	50177931	MA1648.1	1.98e-05	+	98	PeakInsideFeature	HVAEP1_G025623
chr-13	50177926	50177943	MA0853.1	9.43e-05	-	107	PeakInsideFeature	HVAEP1_G025623
chr-13	50177936	50177951	MA0538.1	4.99e-05	+	116	PeakInsideFeature	HVAEP1_G025623
chr-13	50177940	50177957	MA0851.1	1.31e-06	-	121	PeakInsideFeature	HVAEP1_G025623
chr-13	50177943	50177957	MA0030.1	9.38e-05	-	123	PeakInsideFeature	HVAEP1_G025623
chr-13	50177947	50177965	MA0140.2	1.03e-05	+	129	PeakInsideFeature	HVAEP1_G025623
chr-13	50177949	50177963	MA0863.1	5.45e-05	+	129	PeakInsideFeature	HVAEP1_G025623
chr-13	50177952	50177966	MA0814.2	7.87e-05	+	132	PeakInsideFeature	HVAEP1_G025623
chr-13	50177953	50177967	MA0696.1	9.64e-05	+	133	PeakInsideFeature	HVAEP1_G025623
chr-13	50177956	50177973	MA0629.1	4.04e-05	+	137	PeakInsideFeature	HVAEP1_G025623
chr-13	50177959	50177974	MA0108.2	3.07e-05	-	139	PeakInsideFeature	HVAEP1_G025623
chr-13	50177960	50177971	MA0480.1	5.15e-05	+	138	PeakInsideFeature	HVAEP1_G025623
chr-13	50177961	50177972	MA0593.1	8.1e-05	-	139	PeakInsideFeature	HVAEP1_G025623
chr-13	50177961	50177972	MA1606.1	7.76e-05	-	139	PeakInsideFeature	HVAEP1_G025623
chr-13	50177961	50177975	MA1607.1	4.02e-05	-	141	PeakInsideFeature	HVAEP1_G025623
chr-13	50177961	50177976	MA1487.1	3.19e-06	-	141	PeakInsideFeature	HVAEP1_G025623
chr-13	50177972	50177981	MA0671.1	6.4e-05	+	149	PeakInsideFeature	HVAEP1_G025623
chr-13	50177972	50177982	MA0670.1	1.96e-05	+	150	PeakInsideFeature	HVAEP1_G025623
chr-13	50177973	50177982	MA0738.1	5.73e-05	+	150	PeakInsideFeature	HVAEP1_G025623
chr-13	50177973	50177982	MA0739.1	3.16e-05	+	150	PeakInsideFeature	HVAEP1_G025623
chr-13	50177984	50177994	MA0635.1	1.69e-05	+	162	PeakInsideFeature	HVAEP1_G025623
chr-13	50177985	50177993	MA0877.2	1.9e-05	+	162	PeakInsideFeature	HVAEP1_G025623
chr-13	50177996	50178017	MA1651.1	5.56e-07	-	179	PeakInsideFeature	HVAEP1_G025623
chr-13	50178000	50178009	MA1554.1	5.74e-05	+	177	PeakInsideFeature	HVAEP1_G025623
chr-13	50178000	50178011	MA0748.2	1.6e-05	-	178	PeakInsideFeature	HVAEP1_G025623
chr-13	50178000	50178011	MA1460.1	6.66e-06	-	178	PeakInsideFeature	HVAEP1_G025623
chr-13	50178000	50178019	MA0139.1	2.74e-05	-	182	PeakInsideFeature	HVAEP1_G025623
chr-13	50178001	50178013	MA0095.2	3.86e-08	-	180	PeakInsideFeature	HVAEP1_G025623
chr-13	50178017	50178037	MA0080.5	1.23e-05	+	200	PeakInsideFeature	HVAEP1_G025623
chr-13	50178019	50178034	MA0598.3	2.27e-05	-	199	PeakInsideFeature	HVAEP1_G025623
chr-13	50178019	50178035	MA0081.2	1.04e-05	-	200	PeakInsideFeature	HVAEP1_G025623
chr-13	50178020	50178032	MA0641.1	4.71e-05	+	199	PeakInsideFeature	HVAEP1_G025623
chr-13	50178020	50178034	MA0062.3	8.39e-05	-	200	PeakInsideFeature	HVAEP1_G025623
chr-13	50178020	50178034	MA0473.3	5.7e-05	+	200	PeakInsideFeature	HVAEP1_G025623
chr-13	50178021	50178032	MA0136.2	1.25e-05	+	199	PeakInsideFeature	HVAEP1_G025623
chr-13	50178021	50178035	MA0640.2	5.8e-06	-	201	PeakInsideFeature	HVAEP1_G025623
chr-13	50178022	50178032	MA0645.1	9.97e-06	+	200	PeakInsideFeature	HVAEP1_G025623
chr-13	50178022	50178032	MA0764.2	1.08e-05	+	200	PeakInsideFeature	HVAEP1_G025623
chr-13	50178022	50178033	MA0076.2	4.37e-05	-	200	PeakInsideFeature	HVAEP1_G025623
chr-13	50178022	50178033	MA0765.2	4.18e-05	-	200	PeakInsideFeature	HVAEP1_G025623
chr-13	50178022	50178040	MA0149.1	3.58e-05	+	204	PeakInsideFeature	HVAEP1_G025623
chr-13	50178084	50178098	MA0489.1	8.09e-05	+	264	PeakInsideFeature	HVAEP1_G025623
chr-13	50178084	50178103	MA1101.2	3.34e-05	+	266	PeakInsideFeature	HVAEP1_G025623
chr-13	50178086	50178100	MA1622.1	2.52e-05	+	266	PeakInsideFeature	HVAEP1_G025623
chr-13	50178087	50178098	MA0478.1	3.24e-05	+	265	PeakInsideFeature	HVAEP1_G025623
chr-13	50178087	50178099	MA1130.1	6.75e-05	+	266	PeakInsideFeature	HVAEP1_G025623
chr-13	50178087	50178099	MA1134.1	1.26e-05	-	266	PeakInsideFeature	HVAEP1_G025623
chr-13	50178087	50178100	MA0477.2	1.86e-05	+	266	PeakInsideFeature	HVAEP1_G025623
chr-13	50178087	50178100	MA0490.2	1.17e-05	+	266	PeakInsideFeature	HVAEP1_G025623
chr-13	50178087	50178100	MA0491.2	1.29e-05	+	266	PeakInsideFeature	HVAEP1_G025623
chr-13	50178087	50178100	MA1128.1	1.3e-05	+	266	PeakInsideFeature	HVAEP1_G025623
chr-13	50178087	50178100	MA1137.1	2.74e-05	+	266	PeakInsideFeature	HVAEP1_G025623
chr-13	50178087	50178100	MA1141.1	1.49e-05	-	266	PeakInsideFeature	HVAEP1_G025623
chr-13	50178088	50178098	MA0099.3	9.74e-06	-	266	PeakInsideFeature	HVAEP1_G025623
chr-13	50178088	50178098	MA1132.1	1.39e-05	+	266	PeakInsideFeature	HVAEP1_G025623
chr-13	50178088	50178098	MA1135.1	1.14e-05	+	266	PeakInsideFeature	HVAEP1_G025623
chr-13	50178088	50178098	MA1138.1	9.86e-06	+	266	PeakInsideFeature	HVAEP1_G025623
chr-13	50178088	50178098	MA1142.1	2.05e-05	+	266	PeakInsideFeature	HVAEP1_G025623
chr-13	50178088	50178098	MA1144.1	1.02e-05	+	266	PeakInsideFeature	HVAEP1_G025623
chr-13	50178088	50178099	MA0462.2	7.08e-06	+	266	PeakInsideFeature	HVAEP1_G025623
chr-13	50178088	50178099	MA0476.1	3.08e-05	+	266	PeakInsideFeature	HVAEP1_G025623
chr-13	50178088	50178099	MA0835.2	4.77e-06	+	266	PeakInsideFeature	HVAEP1_G025623
chr-13	50178088	50178099	MA0841.1	2.01e-05	+	266	PeakInsideFeature	HVAEP1_G025623
chr-13	50178088	50178099	MA1634.1	7.37e-06	+	266	PeakInsideFeature	HVAEP1_G025623
chr-13	50178088	50178100	MA1130.1	1.58e-05	-	267	PeakInsideFeature	HVAEP1_G025623
chr-13	50178088	50178100	MA1134.1	2.25e-05	+	267	PeakInsideFeature	HVAEP1_G025623
chr-13	50178088	50178101	MA1633.1	9.75e-05	+	267	PeakInsideFeature	HVAEP1_G025623
chr-13	50178089	50178098	MA0655.1	5.94e-06	+	266	PeakInsideFeature	HVAEP1_G025623
chr-13	50178089	50178099	MA0099.3	3.57e-05	+	267	PeakInsideFeature	HVAEP1_G025623
chr-13	50178089	50178099	MA1132.1	9.52e-05	-	267	PeakInsideFeature	HVAEP1_G025623
chr-13	50178089	50178099	MA1135.1	2.19e-05	-	267	PeakInsideFeature	HVAEP1_G025623
chr-13	50178089	50178099	MA1138.1	2.07e-05	-	267	PeakInsideFeature	HVAEP1_G025623
chr-13	50178089	50178099	MA1142.1	8.43e-05	-	267	PeakInsideFeature	HVAEP1_G025623
chr-13	50178089	50178099	MA1144.1	2.27e-05	-	267	PeakInsideFeature	HVAEP1_G025623
chr-13	50178089	50178100	MA0478.1	4.23e-05	-	267	PeakInsideFeature	HVAEP1_G025623
chr-13	50178089	50178103	MA0489.1	9.73e-05	-	269	PeakInsideFeature	HVAEP1_G025623
chr-13	50178090	50178097	MA1448.1	4.56e-05	+	266	PeakInsideFeature	HVAEP1_G025623
chr-13	50232752	50232764	MA1657.1	6.79e-05	-	83	PeakInsideFeature	HVAEP1_G025627
chr-13	50232806	50232817	MA0521.1	3.01e-05	-	30	PeakInsideFeature	HVAEP1_G025627
chr-13	50232806	50232819	MA0086.2	2.39e-05	-	29	PeakInsideFeature	HVAEP1_G025627
chr-13	50232806	50232819	MA0499.2	6.43e-05	+	29	PeakInsideFeature	HVAEP1_G025627
chr-13	50232806	50232819	MA0745.2	3.37e-05	+	29	PeakInsideFeature	HVAEP1_G025627
chr-13	50232807	50232817	MA0691.1	9.45e-05	-	29	PeakInsideFeature	HVAEP1_G025627
chr-13	50232807	50232817	MA0820.1	4.83e-05	+	29	PeakInsideFeature	HVAEP1_G025627
chr-13	50232807	50232817	MA1558.1	6.51e-05	-	29	PeakInsideFeature	HVAEP1_G025627
chr-13	50232807	50232817	MA1559.1	1.52e-05	-	29	PeakInsideFeature	HVAEP1_G025627
chr-13	50232807	50232818	MA0103.3	9.81e-05	+	29	PeakInsideFeature	HVAEP1_G025627
chr-13	50232817	50232837	MA0073.1	3.86e-05	-	14	PeakInsideFeature	HVAEP1_G025627
chr-13	50232826	50232834	MA1440.1	8.55e-05	-	11	PeakInsideFeature	HVAEP1_G025627
chr-13	50232994	50233005	MA0002.2	1.89e-05	+	158	Upstream	HVAEP1_G025627
chr-13	50232996	50233005	MA0242.1	7.67e-05	-	159	Upstream	HVAEP1_G025627
chr-13	50233017	50233033	MA0683.1	1.99e-05	-	184	Upstream	HVAEP1_G025627
chr-13	50233017	50233033	MA0791.1	1.24e-06	-	184	Upstream	HVAEP1_G025627
chr-13	50233019	50233033	MA0790.1	4.11e-07	-	185	Upstream	HVAEP1_G025627
chr-13	50233051	50233061	MA0867.2	4.69e-05	-	215	Upstream	HVAEP1_G025627
chr-13	50233051	50233062	MA0442.2	1.01e-05	-	215	Upstream	HVAEP1_G025627
chr-13	50233054	50233067	MA0262.1	5.69e-05	+	219	Upstream	HVAEP1_G025627
chr-13	50233055	50233069	MA0798.2	9.68e-05	+	221	Upstream	HVAEP1_G025627
chr-13	50233060	50233068	MA0902.2	4.42e-05	+	223	Upstream	HVAEP1_G025627
chr-13	50233293	50233304	MA0713.1	1.21e-05	-	457	Upstream	HVAEP1_G025627
chr-13	50233293	50233304	MA0715.1	8.51e-05	+	457	Upstream	HVAEP1_G025627
chr-13	50347760	50347775	MA0492.1	1.04e-05	+	477	Upstream	HVAEP1_G025633
chr-13	50347761	50347774	MA0488.1	1.66e-05	+	477	Upstream	HVAEP1_G025633
chr-13	50347761	50347776	MA1145.1	5.82e-06	-	476	Upstream	HVAEP1_G025633
chr-13	50347762	50347773	MA1704.1	3.59e-06	+	477	Upstream	HVAEP1_G025633
chr-13	50347762	50347775	MA0018.4	3.17e-06	+	476	Upstream	HVAEP1_G025633
chr-13	50347762	50347775	MA1632.1	6.56e-06	+	476	Upstream	HVAEP1_G025633
chr-13	50347762	50347776	MA0834.1	1.27e-06	-	475	Upstream	HVAEP1_G025633
chr-13	50347762	50347777	MA1145.1	1.97e-06	+	475	Upstream	HVAEP1_G025633
chr-13	50347763	50347773	MA1438.1	1.22e-07	+	476	Upstream	HVAEP1_G025633
chr-13	50347763	50347774	MA1127.1	2.4e-06	+	476	Upstream	HVAEP1_G025633
chr-13	50347763	50347774	MA1131.1	4.84e-07	+	476	Upstream	HVAEP1_G025633
chr-13	50347763	50347775	MA0605.2	5.7e-07	+	475	Upstream	HVAEP1_G025633
chr-13	50347763	50347775	MA0656.1	4.14e-07	-	475	Upstream	HVAEP1_G025633
chr-13	50347763	50347775	MA0840.1	6.38e-07	-	475	Upstream	HVAEP1_G025633
chr-13	50347763	50347775	MA1133.1	5.17e-07	+	475	Upstream	HVAEP1_G025633
chr-13	50347763	50347775	MA1140.2	3.82e-07	-	475	Upstream	HVAEP1_G025633
chr-13	50347763	50347776	MA0018.4	7.54e-06	-	475	Upstream	HVAEP1_G025633
chr-13	50347763	50347776	MA1632.1	2.18e-06	-	475	Upstream	HVAEP1_G025633
chr-13	50347763	50347778	MA0492.1	1.63e-05	-	474	Upstream	HVAEP1_G025633
chr-13	50347763	50347779	MA1126.1	1.56e-05	+	473	Upstream	HVAEP1_G025633
chr-13	50347764	50347772	MA0604.1	1.36e-05	+	476	Upstream	HVAEP1_G025633
chr-13	50347764	50347773	MA0608.1	6.32e-05	+	476	Upstream	HVAEP1_G025633
chr-13	50347764	50347774	MA1129.1	4.4e-07	+	475	Upstream	HVAEP1_G025633
chr-13	50347764	50347774	MA1136.1	4.4e-07	+	475	Upstream	HVAEP1_G025633
chr-13	50347764	50347774	MA1143.1	7.31e-07	-	475	Upstream	HVAEP1_G025633
chr-13	50347764	50347775	MA1127.1	1.66e-06	-	475	Upstream	HVAEP1_G025633
chr-13	50347764	50347775	MA1131.1	2.34e-06	-	475	Upstream	HVAEP1_G025633
chr-13	50347764	50347777	MA0488.1	1.49e-05	-	474	Upstream	HVAEP1_G025633
chr-13	50347765	50347775	MA1438.1	4.16e-06	-	474	Upstream	HVAEP1_G025633
chr-13	50347765	50347776	MA1704.1	2.04e-06	-	474	Upstream	HVAEP1_G025633
chr-13	50347766	50347774	MA0604.1	5.09e-05	-	474	Upstream	HVAEP1_G025633
chr-13	50347780	50347794	MA0030.1	3.09e-05	-	457	Upstream	HVAEP1_G025633
chr-13	50347786	50347796	MA1542.1	3.58e-05	-	453	Upstream	HVAEP1_G025633
chr-13	50347788	50347797	MA0738.1	3.92e-05	-	452	Upstream	HVAEP1_G025633
chr-13	50347788	50347797	MA0739.1	6.92e-06	-	452	Upstream	HVAEP1_G025633
chr-13	50347968	50347976	MA1440.1	8.55e-05	-	272	Upstream	HVAEP1_G025633
chr-13	50348037	50348050	MA0836.2	8.11e-05	-	201	Upstream	HVAEP1_G025633
chr-13	50348037	50348051	MA0043.3	2.61e-05	+	200	Upstream	HVAEP1_G025633
chr-13	50348037	50348051	MA0102.4	4.21e-05	-	200	Upstream	HVAEP1_G025633
chr-13	50348037	50348052	MA1636.1	1.66e-05	+	200	Upstream	HVAEP1_G025633
chr-13	50348038	50348050	MA1702.1	1.39e-05	+	200	Upstream	HVAEP1_G025633
chr-13	50348038	50348051	MA0025.2	1.05e-05	+	200	Upstream	HVAEP1_G025633
chr-13	50348237	50348250	MA0507.1	6.04e-05	+	1	OverlapStart	HVAEP1_G025633
chr-13	50348240	50348248	MA0926.1	5.92e-05	+	0	OverlapStart	HVAEP1_G025633
chr-13	50452723	50452733	MA0092.1	2.59e-06	+	24732	Upstream	HVAEP1_G025634
chr-13	50452872	50452880	MA0222.1	1.27e-05	+	24584	Upstream	HVAEP1_G025634
chr-13	50524648	50524662	MA1607.1	2.9e-05	+	168	PeakInsideFeature	HVAEP1_G025636
chr-13	50524651	50524662	MA0047.3	5.39e-05	+	169	PeakInsideFeature	HVAEP1_G025636
chr-13	50524651	50524662	MA0481.3	7.41e-05	+	169	PeakInsideFeature	HVAEP1_G025636
chr-13	50524651	50524662	MA1103.2	6.13e-05	+	169	PeakInsideFeature	HVAEP1_G025636
chr-13	50524651	50524662	MA1606.1	7.62e-05	+	169	PeakInsideFeature	HVAEP1_G025636
chr-13	50524651	50524662	MA1683.1	7.12e-05	+	169	PeakInsideFeature	HVAEP1_G025636
chr-13	50524651	50524663	MA0148.4	9.67e-06	+	170	PeakInsideFeature	HVAEP1_G025636
chr-13	50524651	50524663	MA1446.1	7.27e-05	+	170	PeakInsideFeature	HVAEP1_G025636
chr-13	50524653	50524661	MA0031.1	4.28e-05	+	170	PeakInsideFeature	HVAEP1_G025636
chr-13	50524653	50524661	MA0157.2	8.55e-05	+	170	PeakInsideFeature	HVAEP1_G025636
chr-13	50713744	50713761	MA1455.1	3.7e-05	-	45	Upstream	HVAEP1_G025644
chr-13	50713756	50713766	MA1635.1	8.43e-05	+	54	Upstream	HVAEP1_G025644
chr-13	50713764	50713779	MA0547.1	6.23e-05	-	64	Upstream	HVAEP1_G025644
chr-13	50713774	50713788	MA1607.1	2.8e-05	+	74	Upstream	HVAEP1_G025644
chr-13	50713777	50713788	MA0047.3	5.85e-05	+	75	Upstream	HVAEP1_G025644
chr-13	50713777	50713788	MA0481.3	4.16e-05	+	75	Upstream	HVAEP1_G025644
chr-13	50713777	50713788	MA0593.1	4.29e-05	+	75	Upstream	HVAEP1_G025644
chr-13	50713777	50713788	MA1103.2	4.78e-05	+	75	Upstream	HVAEP1_G025644
chr-13	50713777	50713788	MA1606.1	4.05e-05	+	75	Upstream	HVAEP1_G025644
chr-13	50713777	50713788	MA1683.1	6.52e-05	+	75	Upstream	HVAEP1_G025644
chr-13	50713777	50713789	MA1446.1	1.34e-05	+	76	Upstream	HVAEP1_G025644
chr-13	50713778	50713789	MA0480.1	9.56e-05	-	76	Upstream	HVAEP1_G025644
chr-13	50713779	50713787	MA0613.1	5.92e-05	+	76	Upstream	HVAEP1_G025644
chr-13	50713779	50713787	MA0614.1	9.21e-05	+	76	Upstream	HVAEP1_G025644
chr-13	50713779	50713787	MA0920.1	1.65e-05	+	76	Upstream	HVAEP1_G025644
chr-13	50713796	50713813	MA0731.1	8.47e-06	-	97	Upstream	HVAEP1_G025644
chr-13	50713798	50713814	MA0463.2	1.08e-06	-	99	Upstream	HVAEP1_G025644
chr-13	50713810	50713822	MA0014.3	3.79e-05	-	109	Upstream	HVAEP1_G025644
chr-13	50713812	50713821	MA1509.1	4.21e-05	-	109	Upstream	HVAEP1_G025644
chr-13	50713859	50713870	MA0925.1	2.81e-05	+	157	Upstream	HVAEP1_G025644
chr-13	50713860	50713872	MA0544.1	1.38e-05	+	159	Upstream	HVAEP1_G025644
chr-13	50713860	50713873	MA0513.1	5.6e-06	+	159	Upstream	HVAEP1_G025644
chr-13	50713860	50713877	MA0615.1	4.16e-05	-	161	Upstream	HVAEP1_G025644
chr-13	50713861	50713869	MA1153.1	7.38e-05	+	158	Upstream	HVAEP1_G025644
chr-13	50713861	50713871	MA0092.1	2.19e-05	+	159	Upstream	HVAEP1_G025644
chr-13	50713861	50713876	MA0541.1	1.75e-05	-	161	Upstream	HVAEP1_G025644
chr-13	50713861	50713877	MA0469.3	3.25e-06	+	162	Upstream	HVAEP1_G025644
chr-13	50713861	50713877	MA0864.2	1.99e-06	+	162	Upstream	HVAEP1_G025644
chr-13	50713862	50713872	MA0449.1	7.93e-05	-	160	Upstream	HVAEP1_G025644
chr-13	50713862	50713875	MA1615.1	8.99e-06	+	161	Upstream	HVAEP1_G025644
chr-13	50713862	50713876	MA0470.2	8.6e-07	-	162	Upstream	HVAEP1_G025644
chr-13	50713862	50713876	MA0758.1	2.06e-05	-	162	Upstream	HVAEP1_G025644
chr-13	50713862	50713877	MA0541.1	2.38e-06	+	162	Upstream	HVAEP1_G025644
chr-13	50713863	50713872	MA0671.1	2.97e-05	-	160	Upstream	HVAEP1_G025644
chr-13	50713863	50713875	MA0024.3	1.97e-07	-	162	Upstream	HVAEP1_G025644
chr-13	50713863	50713876	MA1615.1	1.49e-05	-	162	Upstream	HVAEP1_G025644
chr-13	50713864	50713872	MA0213.1	6.37e-07	+	161	Upstream	HVAEP1_G025644
chr-13	50713864	50713879	MA0535.1	8.7e-05	+	164	Upstream	HVAEP1_G025644
chr-13	50713866	50713874	MA0213.1	6.43e-05	-	163	Upstream	HVAEP1_G025644
chr-13	50713866	50713875	MA0671.1	2.97e-05	+	163	Upstream	HVAEP1_G025644
chr-13	50713875	50713887	MA1565.1	9.74e-05	-	174	Upstream	HVAEP1_G025644
chr-13	50713877	50713893	MA0081.2	7.34e-05	+	178	Upstream	HVAEP1_G025644
chr-13	50713878	50713888	MA0672.1	4.02e-05	+	176	Upstream	HVAEP1_G025644
chr-13	50713878	50713889	MA0264.1	9.88e-05	+	176	Upstream	HVAEP1_G025644
chr-13	50713879	50713888	MA0673.1	4.27e-05	+	176	Upstream	HVAEP1_G025644
chr-13	50713879	50713891	MA1646.1	5.72e-05	-	178	Upstream	HVAEP1_G025644
chr-13	50713979	50713995	MA1584.1	6.86e-05	-	280	Upstream	HVAEP1_G025644
chr-13	50713980	50713994	MA0696.1	6.91e-05	-	280	Upstream	HVAEP1_G025644
chr-13	50713981	50713994	MA0086.2	6.34e-05	+	280	Upstream	HVAEP1_G025644
chr-13	50713982	50713994	MA0147.3	4.46e-05	-	281	Upstream	HVAEP1_G025644
chr-13	50713982	50713998	MA0733.1	2.63e-05	-	283	Upstream	HVAEP1_G025644
chr-13	50713983	50713993	MA1558.1	2.66e-05	+	281	Upstream	HVAEP1_G025644
chr-13	50713983	50713993	MA1559.1	4.88e-05	+	281	Upstream	HVAEP1_G025644
chr-13	50713983	50713998	MA0732.1	6.31e-06	-	283	Upstream	HVAEP1_G025644
chr-13	50713983	50714001	MA0657.1	1e-05	-	285	Upstream	HVAEP1_G025644
chr-13	50713984	50713996	MA0695.1	5.96e-05	-	283	Upstream	HVAEP1_G025644
chr-13	50713984	50713996	MA1102.2	2.12e-05	+	283	Upstream	HVAEP1_G025644
chr-13	50713984	50713998	MA0162.4	1.8e-06	-	284	Upstream	HVAEP1_G025644
chr-13	50713985	50713996	MA0472.2	4.51e-06	-	283	Upstream	HVAEP1_G025644
chr-13	50713985	50714001	MA1107.2	6.3e-05	-	286	Upstream	HVAEP1_G025644
chr-13	50713986	50713998	MA1650.1	7.41e-05	-	285	Upstream	HVAEP1_G025644
chr-13	50713986	50714000	MA0740.1	1.62e-05	-	286	Upstream	HVAEP1_G025644
chr-13	50713986	50714003	MA0615.1	2.01e-05	+	287	Upstream	HVAEP1_G025644
chr-13	50713987	50713997	MA0443.1	6.6e-06	+	285	Upstream	HVAEP1_G025644
chr-13	50713987	50713999	MA1564.1	2.46e-05	-	286	Upstream	HVAEP1_G025644
chr-13	50713987	50714000	MA0746.2	3.39e-05	-	286	Upstream	HVAEP1_G025644
chr-13	50713988	50713999	MA1512.1	9.79e-06	-	286	Upstream	HVAEP1_G025644
chr-13	50713988	50713999	MA1513.1	7.2e-05	-	286	Upstream	HVAEP1_G025644
chr-13	50719650	50719667	MA0615.1	1.01e-06	+	5951	Upstream	HVAEP1_G025644
chr-13	50719662	50719668	MA0260.1	4.85e-05	+	5958	Upstream	HVAEP1_G025644
chr-13	50719665	50719676	MA0035.4	1.75e-05	+	5963	Upstream	HVAEP1_G025644
chr-13	50719862	50719877	MA1145.1	1.04e-05	-	6162	Upstream	HVAEP1_G025644
chr-13	50719863	50719874	MA1704.1	1.54e-05	+	6161	Upstream	HVAEP1_G025644
chr-13	50719863	50719876	MA0018.4	1.06e-05	+	6162	Upstream	HVAEP1_G025644
chr-13	50719863	50719876	MA1632.1	9.37e-06	+	6162	Upstream	HVAEP1_G025644
chr-13	50719863	50719877	MA0834.1	7.97e-06	-	6163	Upstream	HVAEP1_G025644
chr-13	50719863	50719878	MA1145.1	3.64e-05	+	6163	Upstream	HVAEP1_G025644
chr-13	50719864	50719875	MA1127.1	4.19e-06	+	6162	Upstream	HVAEP1_G025644
chr-13	50719864	50719875	MA1131.1	1.25e-05	+	6162	Upstream	HVAEP1_G025644
chr-13	50719864	50719876	MA0656.1	1.86e-06	-	6163	Upstream	HVAEP1_G025644
chr-13	50719864	50719876	MA0840.1	5.16e-06	-	6163	Upstream	HVAEP1_G025644
chr-13	50719864	50719877	MA0018.4	8.68e-06	-	6163	Upstream	HVAEP1_G025644
chr-13	50719864	50719877	MA1632.1	5.49e-06	-	6163	Upstream	HVAEP1_G025644
chr-13	50719864	50719879	MA0492.1	1.01e-05	-	6164	Upstream	HVAEP1_G025644
chr-13	50719864	50719880	MA1126.1	3.21e-05	+	6165	Upstream	HVAEP1_G025644
chr-13	50719865	50719875	MA1136.1	2.48e-06	+	6163	Upstream	HVAEP1_G025644
chr-13	50719865	50719875	MA1143.1	1.31e-05	-	6163	Upstream	HVAEP1_G025644
chr-13	50719865	50719876	MA1127.1	5.31e-06	-	6163	Upstream	HVAEP1_G025644
chr-13	50719865	50719876	MA1131.1	2.61e-06	-	6163	Upstream	HVAEP1_G025644
chr-13	50719865	50719878	MA0488.1	2.97e-05	-	6164	Upstream	HVAEP1_G025644
chr-13	50719866	50719876	MA1438.1	1.2e-06	-	6164	Upstream	HVAEP1_G025644
chr-13	50719866	50719877	MA1704.1	2.23e-06	-	6164	Upstream	HVAEP1_G025644
chr-13	50719867	50719875	MA0604.1	5.09e-05	-	6164	Upstream	HVAEP1_G025644
chr-13	50719867	50719881	MA1556.1	1.38e-05	+	6167	Upstream	HVAEP1_G025644
chr-13	50719889	50719901	MA0014.3	1.82e-06	-	6188	Upstream	HVAEP1_G025644
chr-13	50719891	50719899	MA0067.1	1.87e-06	+	6188	Upstream	HVAEP1_G025644
chr-13	50719892	50719906	MA0069.1	1.25e-05	+	6192	Upstream	HVAEP1_G025644
chr-13	51132275	51132292	MA1455.1	2.7e-05	-	23201	PeakInsideFeature	HVAEP1_G025655
chr-13	51132282	51132291	MA0084.1	2.14e-05	-	23198	PeakInsideFeature	HVAEP1_G025655
chr-13	51155433	51155447	MA0901.2	9.08e-05	+	44	PeakInsideFeature	HVAEP1_G025655
chr-13	51531865	51531878	MA0262.1	5.73e-05	+	37	Upstream	HVAEP1_G025664
chr-13	51564880	51564894	MA0901.2	3.84e-05	-	161	PeakInsideFeature	HVAEP1_G025665
chr-13	51564887	51564902	MA0728.1	7.93e-05	+	168	PeakInsideFeature	HVAEP1_G025665
chr-13	51642158	51642168	MA0760.1	5.6e-05	-	55	Upstream	HVAEP1_G025675
chr-13	51642158	51642172	MA0687.1	1.32e-05	-	57	Upstream	HVAEP1_G025675
chr-13	51642162	51642173	MA0480.1	7.28e-06	+	59	Upstream	HVAEP1_G025675
chr-13	51642185	51642193	MA0244.1	8.31e-05	+	81	Upstream	HVAEP1_G025675
chr-13	51642343	51642359	MA0683.1	7.61e-05	-	77	Upstream	HVAEP1_G025676
chr-13	51642361	51642371	MA1523.1	2.73e-06	+	62	Upstream	HVAEP1_G025676
chr-13	51696741	51696747	MA0006.1	1.87e-05	-	30	Upstream	HVAEP1_G025679
chr-13	51696887	51696903	MA0609.2	2.13e-05	-	121	PeakInsideFeature	HVAEP1_G025679
chr-13	51696888	51696901	MA0018.4	9.79e-05	+	120	PeakInsideFeature	HVAEP1_G025679
chr-13	51696888	51696912	MA1594.1	6.02e-05	+	126	PeakInsideFeature	HVAEP1_G025679
chr-13	51696974	51696992	MA0620.3	3.87e-05	+	209	PeakInsideFeature	HVAEP1_G025679
chr-13	51696976	51696990	MA0526.3	8.8e-05	-	209	PeakInsideFeature	HVAEP1_G025679
chr-13	51696976	51696990	MA0829.2	2.06e-05	-	209	PeakInsideFeature	HVAEP1_G025679
chr-13	51696977	51696987	MA0603.1	5.26e-06	+	208	PeakInsideFeature	HVAEP1_G025679
chr-13	51696977	51696987	MA1106.1	8.06e-05	-	208	PeakInsideFeature	HVAEP1_G025679
chr-13	51696977	51696988	MA0059.1	2.26e-05	+	208	PeakInsideFeature	HVAEP1_G025679
chr-13	51696977	51696988	MA0871.2	6.62e-06	-	208	PeakInsideFeature	HVAEP1_G025679
chr-13	51696977	51696989	MA0147.3	1.92e-05	+	209	PeakInsideFeature	HVAEP1_G025679
chr-13	51696977	51696989	MA0821.1	9.74e-05	-	209	PeakInsideFeature	HVAEP1_G025679
chr-13	51696977	51696989	MA0822.1	4.76e-05	-	209	PeakInsideFeature	HVAEP1_G025679
chr-13	51696978	51696986	MA0831.2	9.7e-06	-	208	PeakInsideFeature	HVAEP1_G025679
chr-13	51696978	51696988	MA0058.3	1.16e-05	-	209	PeakInsideFeature	HVAEP1_G025679
chr-13	51696978	51696988	MA0464.2	4.5e-06	+	209	PeakInsideFeature	HVAEP1_G025679
chr-13	51696978	51696988	MA0616.2	3.89e-05	+	209	PeakInsideFeature	HVAEP1_G025679
chr-13	51696978	51696988	MA0626.1	3.07e-05	-	209	PeakInsideFeature	HVAEP1_G025679
chr-13	51696978	51696988	MA0636.1	3.99e-06	-	209	PeakInsideFeature	HVAEP1_G025679
chr-13	51696978	51696988	MA0649.1	5.64e-05	+	209	PeakInsideFeature	HVAEP1_G025679
chr-13	51696978	51696988	MA0663.1	2.24e-06	-	209	PeakInsideFeature	HVAEP1_G025679
chr-13	51696978	51696988	MA0664.1	2.61e-06	+	209	PeakInsideFeature	HVAEP1_G025679
chr-13	51696978	51696988	MA0692.1	6.86e-06	-	209	PeakInsideFeature	HVAEP1_G025679
chr-13	51696978	51696988	MA0819.1	3.95e-05	+	209	PeakInsideFeature	HVAEP1_G025679
chr-13	51696978	51696988	MA0823.1	4.61e-05	-	209	PeakInsideFeature	HVAEP1_G025679
chr-13	51696978	51696988	MA0825.1	9.56e-06	-	209	PeakInsideFeature	HVAEP1_G025679
chr-13	51696978	51696988	MA0828.1	2.09e-05	-	209	PeakInsideFeature	HVAEP1_G025679
chr-13	51696978	51696988	MA1099.2	5.17e-05	+	209	PeakInsideFeature	HVAEP1_G025679
chr-13	51696978	51696988	MA1464.1	5.17e-06	+	209	PeakInsideFeature	HVAEP1_G025679
chr-13	51696978	51696988	MA1493.1	3.36e-05	-	209	PeakInsideFeature	HVAEP1_G025679
chr-13	51696978	51696988	MA1560.1	1.62e-05	+	209	PeakInsideFeature	HVAEP1_G025679
chr-13	51696978	51696989	MA0059.1	1.13e-05	-	209	PeakInsideFeature	HVAEP1_G025679
chr-13	51696978	51696989	MA0522.3	3.96e-05	+	209	PeakInsideFeature	HVAEP1_G025679
chr-13	51696978	51696989	MA0871.2	3e-05	+	209	PeakInsideFeature	HVAEP1_G025679
chr-13	51696978	51696989	MA1648.1	4.99e-05	+	209	PeakInsideFeature	HVAEP1_G025679
chr-13	51696979	51696987	MA0259.1	3.12e-05	-	209	PeakInsideFeature	HVAEP1_G025679
chr-13	51696979	51696987	MA0622.1	9.18e-06	-	209	PeakInsideFeature	HVAEP1_G025679
chr-13	51696979	51696989	MA0603.1	1.39e-05	-	210	PeakInsideFeature	HVAEP1_G025679
chr-13	51696979	51696989	MA0632.2	1.54e-05	+	210	PeakInsideFeature	HVAEP1_G025679
chr-13	51696979	51696989	MA1106.1	1.24e-05	+	210	PeakInsideFeature	HVAEP1_G025679
chr-13	51696979	51696993	MA1629.1	2.15e-05	-	212	PeakInsideFeature	HVAEP1_G025679
chr-13	51696980	51696986	MA0004.1	4.85e-05	+	209	PeakInsideFeature	HVAEP1_G025679
chr-13	51696980	51696988	MA0831.2	2.05e-05	+	210	PeakInsideFeature	HVAEP1_G025679
chr-13	51696980	51696991	MA1628.1	9.22e-06	-	211	PeakInsideFeature	HVAEP1_G025679
chr-13	51696980	51696992	MA0117.2	4.49e-05	+	212	PeakInsideFeature	HVAEP1_G025679
chr-13	51697013	51697027	MA0852.2	8.06e-05	-	246	PeakInsideFeature	HVAEP1_G025679
chr-13	51697032	51697045	MA0698.1	2.19e-05	+	264	PeakInsideFeature	HVAEP1_G025679
chr-13	51697032	51697045	MA1123.2	1.81e-05	+	264	PeakInsideFeature	HVAEP1_G025679
chr-13	51697032	51697045	MA1642.1	4.81e-05	+	264	PeakInsideFeature	HVAEP1_G025679
chr-13	51697032	51697046	MA0832.1	4.94e-05	-	265	PeakInsideFeature	HVAEP1_G025679
chr-13	51697032	51697046	MA1621.1	9.72e-05	-	265	PeakInsideFeature	HVAEP1_G025679
chr-13	51697033	51697045	MA1620.1	9.39e-05	-	265	PeakInsideFeature	HVAEP1_G025679
chr-13	51697033	51697046	MA1109.1	2.15e-05	+	265	PeakInsideFeature	HVAEP1_G025679
chr-13	51697033	51697046	MA1618.1	8.03e-06	+	265	PeakInsideFeature	HVAEP1_G025679
chr-13	51697034	51697044	MA1638.1	3.5e-05	+	265	PeakInsideFeature	HVAEP1_G025679
chr-13	51697034	51697046	MA0091.1	3.8e-05	-	266	PeakInsideFeature	HVAEP1_G025679
chr-13	51697039	51697051	MA0544.1	7.37e-05	+	271	PeakInsideFeature	HVAEP1_G025679
chr-13	51697042	51697056	MA0237.2	6.43e-05	+	275	PeakInsideFeature	HVAEP1_G025679
chr-13	51766824	51766836	MA0155.1	4.63e-05	-	6335	PeakInsideFeature	HVAEP1_G025680
chr-13	51766844	51766853	MA1509.1	9.37e-05	-	6317	PeakInsideFeature	HVAEP1_G025680
chr-13	51973370	51973378	MA0222.1	8.33e-05	-	153	PeakInsideFeature	HVAEP1_G025683
chr-13	51973373	51973389	MA0495.3	1.42e-05	-	160	PeakInsideFeature	HVAEP1_G025683
chr-13	51973374	51973389	MA0659.2	1.59e-05	-	160	PeakInsideFeature	HVAEP1_G025683
chr-13	51973375	51973388	MA0842.2	6.27e-05	+	160	PeakInsideFeature	HVAEP1_G025683
chr-13	51973376	51973388	MA0117.2	2.93e-05	+	161	PeakInsideFeature	HVAEP1_G025683
chr-13	51973378	51973393	MA0496.3	6.11e-05	-	164	PeakInsideFeature	HVAEP1_G025683
chr-13	51973378	51973394	MA0089.2	2.65e-05	-	165	PeakInsideFeature	HVAEP1_G025683
chr-13	51973379	51973392	MA1633.1	3.47e-05	-	164	PeakInsideFeature	HVAEP1_G025683
chr-13	51973379	51973394	MA0591.1	5.63e-05	-	165	PeakInsideFeature	HVAEP1_G025683
chr-13	51973392	51973403	MA1647.1	9.77e-05	-	176	PeakInsideFeature	HVAEP1_G025683
chr-13	51973501	51973516	MA0505.1	9.8e-05	-	287	PeakInsideFeature	HVAEP1_G025683
chr-13	51973668	51973682	MA0452.2	6.18e-05	-	454	PeakInsideFeature	HVAEP1_G025683
chr-13	51973670	51973682	MA1657.1	8.53e-05	+	455	PeakInsideFeature	HVAEP1_G025683
chr-13	52154881	52154894	MA0750.2	8.06e-05	-	17037	Downstream	HVAEP1_G025686
chr-13	52154882	52154893	MA0076.2	2.03e-05	+	17037	Downstream	HVAEP1_G025686
chr-13	52154883	52154893	MA0098.3	5.71e-05	-	17038	Downstream	HVAEP1_G025686
chr-13	52154883	52154893	MA0474.2	4.93e-05	-	17038	Downstream	HVAEP1_G025686
chr-13	52154883	52154893	MA0475.2	4.59e-05	-	17038	Downstream	HVAEP1_G025686
chr-13	52154883	52154893	MA0624.1	7.42e-06	+	17038	Downstream	HVAEP1_G025686
chr-13	52154883	52154893	MA0625.1	4.82e-05	+	17038	Downstream	HVAEP1_G025686
chr-13	52154883	52154893	MA1525.1	2.13e-05	-	17038	Downstream	HVAEP1_G025686
chr-13	52154884	52154894	MA1484.1	7.95e-05	-	17039	Downstream	HVAEP1_G025686
chr-13	52158487	52158502	MA0768.1	4.71e-06	-	20644	Downstream	HVAEP1_G025686
chr-13	52158488	52158502	MA0523.1	9.12e-05	-	20645	Downstream	HVAEP1_G025686
chr-13	52158490	52158502	MA1421.1	1.63e-06	-	20646	Downstream	HVAEP1_G025686
chr-13	52158544	52158563	MA0139.1	7.85e-06	-	20703	Downstream	HVAEP1_G025686
chr-13	52158555	52158566	MA0446.1	3.57e-05	-	20710	Downstream	HVAEP1_G025686
chr-13	52158556	52158567	MA0458.1	5.03e-05	-	20711	Downstream	HVAEP1_G025686
chr-13	52158557	52158569	MA1446.1	2.22e-05	+	20713	Downstream	HVAEP1_G025686
chr-13	52158566	52158578	MA0822.1	7.34e-05	+	20722	Downstream	HVAEP1_G025686
chr-13	52158571	52158580	MA0671.1	1.63e-05	+	20725	Downstream	HVAEP1_G025686
chr-13	52158571	52158581	MA0670.1	1.27e-05	+	20726	Downstream	HVAEP1_G025686
chr-13	52158571	52158582	MA0161.2	7.51e-06	-	20726	Downstream	HVAEP1_G025686
chr-13	52158571	52158587	MA1599.1	7.28e-05	+	20729	Downstream	HVAEP1_G025686
chr-13	52158572	52158584	MA1624.1	1.44e-05	+	20728	Downstream	HVAEP1_G025686
chr-13	52158572	52158586	MA0518.1	1.78e-05	+	20729	Downstream	HVAEP1_G025686
chr-13	52158574	52158585	MA1649.1	8.18e-05	+	20729	Downstream	HVAEP1_G025686
chr-13	52158577	52158590	MA0745.2	9.94e-05	+	20733	Downstream	HVAEP1_G025686
chr-13	52158577	52158590	MA1631.1	9.25e-05	+	20733	Downstream	HVAEP1_G025686
chr-13	52158578	52158588	MA1558.1	6.35e-05	-	20733	Downstream	HVAEP1_G025686
chr-13	52158705	52158718	MA0471.2	1.74e-05	+	20861	Downstream	HVAEP1_G025686
chr-13	52158706	52158721	MA0535.1	6.28e-05	+	20863	Downstream	HVAEP1_G025686
chr-13	52158707	52158718	MA1122.1	1.11e-05	+	20862	Downstream	HVAEP1_G025686
chr-13	52158710	52158731	MA1418.1	4.2e-05	+	20870	Downstream	HVAEP1_G025686
chr-13	52158710	52158731	MA1418.1	4.2e-05	+	20870	Downstream	HVAEP1_G025686
chr-13	52158711	52158725	MA0163.1	8.42e-05	+	20868	Downstream	HVAEP1_G025686
chr-13	52158714	52158734	MA0080.5	2.46e-05	+	20874	Downstream	HVAEP1_G025686
chr-13	52158716	52158731	MA0598.3	4.55e-05	-	20873	Downstream	HVAEP1_G025686
chr-13	52158716	52158732	MA0081.2	2.45e-05	-	20874	Downstream	HVAEP1_G025686
chr-13	52158717	52158731	MA0062.3	9.33e-05	-	20874	Downstream	HVAEP1_G025686
chr-13	52158884	52158896	MA0091.1	6.73e-05	+	21040	Downstream	HVAEP1_G025686
chr-13	52158884	52158897	MA1109.1	2.55e-05	-	21040	Downstream	HVAEP1_G025686
chr-13	52158884	52158898	MA0832.1	8.44e-05	-	21041	Downstream	HVAEP1_G025686
chr-13	52158884	52158898	MA1621.1	1.66e-05	+	21041	Downstream	HVAEP1_G025686
chr-13	52158884	52158899	MA0734.2	5.41e-05	+	21041	Downstream	HVAEP1_G025686
chr-13	52158884	52158899	MA1491.1	5.55e-05	+	21041	Downstream	HVAEP1_G025686
chr-13	52158885	52158896	MA0059.1	7.39e-05	+	21040	Downstream	HVAEP1_G025686
chr-13	52158885	52158896	MA0521.1	3.97e-05	-	21040	Downstream	HVAEP1_G025686
chr-13	52158885	52158897	MA0147.3	4.04e-05	+	21041	Downstream	HVAEP1_G025686
chr-13	52158885	52158897	MA0155.1	7.83e-05	-	21041	Downstream	HVAEP1_G025686
chr-13	52158885	52158897	MA1568.1	9.71e-05	-	21041	Downstream	HVAEP1_G025686
chr-13	52158885	52158897	MA1620.1	2.02e-05	+	21041	Downstream	HVAEP1_G025686
chr-13	52158885	52158898	MA0499.2	2.09e-05	+	21041	Downstream	HVAEP1_G025686
chr-13	52158885	52158898	MA0745.2	3.22e-05	+	21041	Downstream	HVAEP1_G025686
chr-13	52158885	52158898	MA0830.2	1.06e-05	+	21041	Downstream	HVAEP1_G025686
chr-13	52158885	52158898	MA1123.2	6.3e-05	-	21041	Downstream	HVAEP1_G025686
chr-13	52158885	52158898	MA1631.1	1.2e-05	+	21041	Downstream	HVAEP1_G025686
chr-13	52158885	52158898	MA1642.1	8.11e-05	-	21041	Downstream	HVAEP1_G025686
chr-13	52158885	52158899	MA0736.1	9.88e-05	+	21042	Downstream	HVAEP1_G025686
chr-13	52158885	52158899	MA0737.1	6.95e-05	+	21042	Downstream	HVAEP1_G025686
chr-13	52158885	52158900	MA0116.1	8.44e-05	-	21042	Downstream	HVAEP1_G025686
chr-13	52158885	52158900	MA0697.1	2.32e-05	+	21042	Downstream	HVAEP1_G025686
chr-13	52158885	52158900	MA0751.1	5.6e-05	+	21042	Downstream	HVAEP1_G025686
chr-13	52158886	52158896	MA0058.3	5.47e-05	+	21041	Downstream	HVAEP1_G025686
chr-13	52158886	52158896	MA0665.1	4.29e-05	+	21041	Downstream	HVAEP1_G025686
chr-13	52158886	52158896	MA0668.1	7.48e-05	+	21041	Downstream	HVAEP1_G025686
chr-13	52158886	52158896	MA0691.1	5.9e-05	+	21041	Downstream	HVAEP1_G025686
chr-13	52158886	52158896	MA0692.1	6.34e-05	+	21041	Downstream	HVAEP1_G025686
chr-13	52158886	52158896	MA0816.1	4.84e-05	+	21041	Downstream	HVAEP1_G025686
chr-13	52158886	52158896	MA0820.1	2.16e-07	+	21041	Downstream	HVAEP1_G025686
chr-13	52158886	52158896	MA0825.1	8.75e-05	-	21041	Downstream	HVAEP1_G025686
chr-13	52158886	52158896	MA0828.1	9.65e-05	+	21041	Downstream	HVAEP1_G025686
chr-13	52158886	52158896	MA1100.2	4.24e-05	+	21041	Downstream	HVAEP1_G025686
chr-13	52158886	52158896	MA1468.1	8.15e-06	+	21041	Downstream	HVAEP1_G025686
chr-13	52158886	52158896	MA1472.1	6.77e-05	-	21041	Downstream	HVAEP1_G025686
chr-13	52158886	52158896	MA1558.1	3.04e-05	-	21041	Downstream	HVAEP1_G025686
chr-13	52158886	52158896	MA1570.1	1.02e-06	-	21041	Downstream	HVAEP1_G025686
chr-13	52158886	52158897	MA0059.1	6.27e-05	-	21041	Downstream	HVAEP1_G025686
chr-13	52158886	52158897	MA0103.3	5.52e-06	+	21041	Downstream	HVAEP1_G025686
chr-13	52158886	52158897	MA0522.3	2.89e-05	+	21041	Downstream	HVAEP1_G025686
chr-13	52158886	52158897	MA1648.1	2.87e-05	+	21041	Downstream	HVAEP1_G025686
chr-13	52158887	52158896	MA0608.1	6.01e-05	-	21041	Downstream	HVAEP1_G025686
chr-13	52158888	52158898	MA0092.1	4.22e-05	+	21043	Downstream	HVAEP1_G025686
chr-13	52158903	52158913	MA1580.1	2.49e-05	-	21058	Downstream	HVAEP1_G025686
chr-13	52158920	52158930	MA1116.1	5.74e-05	-	21075	Downstream	HVAEP1_G025686
chr-13	52158924	52158932	MA0902.2	9.6e-05	+	21078	Downstream	HVAEP1_G025686
chr-13	52158946	52158957	MA0060.3	5.44e-06	+	21101	Downstream	HVAEP1_G025686
chr-13	52158946	52158957	MA1644.1	6.39e-06	+	21101	Downstream	HVAEP1_G025686
chr-13	52159010	52159020	MA0665.1	1.63e-05	-	21165	Downstream	HVAEP1_G025686
chr-13	52159667	52159677	MA0474.2	7.85e-05	-	21822	Downstream	HVAEP1_G025686
chr-13	52159667	52159677	MA0475.2	8.5e-05	-	21822	Downstream	HVAEP1_G025686
chr-13	52159691	52159698	MA0193.1	6.98e-05	+	21844	Downstream	HVAEP1_G025686
chr-13	52159716	52159731	MA0768.1	3.96e-05	-	21873	Downstream	HVAEP1_G025686
chr-13	52159717	52159731	MA0523.1	2.63e-05	-	21874	Downstream	HVAEP1_G025686
chr-13	52159718	52159729	MA0769.2	2.05e-05	+	21873	Downstream	HVAEP1_G025686
chr-13	52159719	52159731	MA1421.1	6.3e-05	-	21875	Downstream	HVAEP1_G025686
chr-13	52159748	52159762	MA0263.1	4.98e-05	-	21905	Downstream	HVAEP1_G025686
chr-13	52159753	52159764	MA0713.1	7.75e-05	+	21908	Downstream	HVAEP1_G025686
chr-13	52159773	52159790	MA0615.1	1.35e-05	-	21931	Downstream	HVAEP1_G025686
chr-13	52159774	52159791	MA0615.1	7.94e-05	+	21932	Downstream	HVAEP1_G025686
chr-13	52159778	52159794	MA0733.1	6.85e-05	+	21936	Downstream	HVAEP1_G025686
chr-13	52159779	52159789	MA0616.2	7.69e-05	-	21934	Downstream	HVAEP1_G025686
chr-13	52159779	52159789	MA0649.1	9.02e-05	+	21934	Downstream	HVAEP1_G025686
chr-13	52159779	52159789	MA1099.2	8.01e-05	-	21934	Downstream	HVAEP1_G025686
chr-13	52159779	52159790	MA0506.1	6.02e-05	-	21934	Downstream	HVAEP1_G025686
chr-13	52159779	52159790	MA0522.3	7.94e-05	+	21934	Downstream	HVAEP1_G025686
chr-13	52159779	52159790	MA1648.1	8.1e-05	+	21934	Downstream	HVAEP1_G025686
chr-13	52159780	52159791	MA0472.2	3.34e-05	+	21935	Downstream	HVAEP1_G025686
chr-13	52159780	52159791	MA0506.1	2.51e-07	+	21935	Downstream	HVAEP1_G025686
chr-13	52159781	52159796	MA0541.1	8.03e-05	+	21938	Downstream	HVAEP1_G025686
chr-13	52159782	52159792	MA0632.2	3.34e-05	+	21937	Downstream	HVAEP1_G025686
chr-13	52159802	52159813	MA0161.2	2.83e-05	+	21957	Downstream	HVAEP1_G025686
chr-13	52162655	52162663	MA1440.1	8.55e-05	+	20885	PeakInsideFeature	HVAEP1_G025687
chr-13	52162720	52162733	MA1639.1	7.1e-05	+	20818	PeakInsideFeature	HVAEP1_G025687
chr-13	52162721	52162733	MA0070.1	4.44e-06	+	20817	PeakInsideFeature	HVAEP1_G025687
chr-13	52162765	52162773	MA0611.1	6.2e-05	+	20775	PeakInsideFeature	HVAEP1_G025687
chr-13	52162811	52162824	MA0135.1	1.06e-05	+	20727	PeakInsideFeature	HVAEP1_G025687
chr-13	52162829	52162842	MA0788.1	8.17e-05	-	20709	PeakInsideFeature	HVAEP1_G025687
chr-13	52162921	52162930	MA1530.1	8.02e-05	-	20619	PeakInsideFeature	HVAEP1_G025687
chr-13	52165196	52165207	MA1441.1	7.71e-05	+	18343	PeakInsideFeature	HVAEP1_G025687
chr-13	52165197	52165205	MA0094.2	1.65e-05	+	18343	PeakInsideFeature	HVAEP1_G025687
chr-13	52165238	52165246	MA0222.1	4.56e-05	-	18302	PeakInsideFeature	HVAEP1_G025687
chr-13	52165980	52165988	MA0774.1	5.15e-05	-	17560	PeakInsideFeature	HVAEP1_G025687
chr-13	52165981	52165988	MA0498.2	8.06e-05	-	17560	PeakInsideFeature	HVAEP1_G025687
chr-13	52166300	52166310	MA0632.2	1.33e-05	-	17239	PeakInsideFeature	HVAEP1_G025687
chr-13	52166348	52166358	MA0819.1	6.44e-05	+	17191	PeakInsideFeature	HVAEP1_G025687
chr-13	52166350	52166356	MA0004.1	6.72e-05	+	17191	PeakInsideFeature	HVAEP1_G025687
chr-13	52166350	52166356	MA0006.1	1.87e-05	+	17191	PeakInsideFeature	HVAEP1_G025687
chr-13	52183516	52183528	MA0038.2	8.67e-05	-	22	PeakInsideFeature	HVAEP1_G025687
chr-13	52183555	52183566	MA0703.2	3.49e-05	+	16	Upstream	HVAEP1_G025687
chr-13	52183558	52183569	MA0601.1	5.9e-05	-	19	Upstream	HVAEP1_G025687
chr-13	52183570	52183585	MA0751.1	3.75e-05	-	33	Upstream	HVAEP1_G025687
chr-13	52183570	52183586	MA1584.1	1.39e-05	-	34	Upstream	HVAEP1_G025687
chr-13	52183571	52183585	MA0696.1	3.6e-05	-	34	Upstream	HVAEP1_G025687
chr-13	52183571	52183585	MA0736.1	3.72e-06	-	34	Upstream	HVAEP1_G025687
chr-13	52183571	52183585	MA0737.1	1.12e-05	-	34	Upstream	HVAEP1_G025687
chr-13	52183571	52183587	MA0859.1	6.69e-05	+	35	Upstream	HVAEP1_G025687
chr-13	52183573	52183583	MA1578.1	7.08e-05	-	34	Upstream	HVAEP1_G025687
chr-13	52183573	52183583	MA1578.1	7.08e-05	-	34	Upstream	HVAEP1_G025687
chr-13	52183573	52183585	MA0456.1	3.51e-05	-	35	Upstream	HVAEP1_G025687
chr-13	52183574	52183584	MA0820.1	6.77e-05	-	35	Upstream	HVAEP1_G025687
chr-13	52183574	52183584	MA1578.1	3.88e-05	-	35	Upstream	HVAEP1_G025687
chr-13	52183574	52183584	MA1578.1	3.88e-05	-	35	Upstream	HVAEP1_G025687
chr-13	52183574	52183586	MA1102.2	6.4e-05	+	36	Upstream	HVAEP1_G025687
chr-13	52183574	52183591	MA0631.1	4.43e-05	+	38	Upstream	HVAEP1_G025687
chr-13	52183574	52183592	MA1600.1	9.96e-05	-	39	Upstream	HVAEP1_G025687
chr-13	52183574	52183597	MA1654.1	4.91e-05	+	41	Upstream	HVAEP1_G025687
chr-13	52183575	52183587	MA0694.1	2.65e-05	-	37	Upstream	HVAEP1_G025687
chr-13	52183575	52183587	MA0695.1	4.65e-05	-	37	Upstream	HVAEP1_G025687
chr-13	52183575	52183588	MA1615.1	1.82e-05	+	37	Upstream	HVAEP1_G025687
chr-13	52183575	52183589	MA1587.1	9.01e-06	-	38	Upstream	HVAEP1_G025687
chr-13	52183575	52183593	MA1148.1	8.72e-05	+	40	Upstream	HVAEP1_G025687
chr-13	52183576	52183587	MA1150.1	5.13e-05	+	37	Upstream	HVAEP1_G025687
chr-13	52183576	52183591	MA1514.1	4.52e-05	-	39	Upstream	HVAEP1_G025687
chr-13	52183576	52183593	MA1541.1	1.13e-05	+	40	Upstream	HVAEP1_G025687
chr-13	52183576	52183594	MA1459.1	6.99e-05	+	41	Upstream	HVAEP1_G025687
chr-13	52183577	52183590	MA0017.2	1.01e-05	+	39	Upstream	HVAEP1_G025687
chr-13	52183577	52183597	MA0066.1	1.68e-06	-	43	Upstream	HVAEP1_G025687
chr-13	52183578	52183587	MA1535.1	3.9e-07	+	38	Upstream	HVAEP1_G025687
chr-13	52183578	52183591	MA1581.1	6.43e-05	-	40	Upstream	HVAEP1_G025687
chr-13	52183578	52183592	MA0163.1	1.8e-07	+	41	Upstream	HVAEP1_G025687
chr-13	52183578	52183593	MA0065.2	3.01e-05	+	41	Upstream	HVAEP1_G025687
chr-13	52183578	52183598	MA0066.1	4.79e-05	+	44	Upstream	HVAEP1_G025687
chr-13	52183579	52183587	MA0160.1	3.55e-05	+	39	Upstream	HVAEP1_G025687
chr-13	52183579	52183587	MA1536.1	9.36e-07	+	39	Upstream	HVAEP1_G025687
chr-13	52183579	52183589	MA0016.1	1.81e-08	+	40	Upstream	HVAEP1_G025687
chr-13	52183579	52183591	MA0014.3	5.57e-07	-	41	Upstream	HVAEP1_G025687
chr-13	52183579	52183593	MA1552.1	2.92e-05	-	42	Upstream	HVAEP1_G025687
chr-13	52183579	52183593	MA1555.1	5.81e-05	-	42	Upstream	HVAEP1_G025687
chr-13	52183579	52183593	MA1556.1	7.44e-06	+	42	Upstream	HVAEP1_G025687
chr-13	52183579	52183594	MA1574.1	8.58e-05	+	42	Upstream	HVAEP1_G025687
chr-13	52183579	52183595	MA1107.2	9.92e-05	-	43	Upstream	HVAEP1_G025687
chr-13	52183579	52183596	MA0112.3	2.4e-06	+	43	Upstream	HVAEP1_G025687
chr-13	52183579	52183596	MA0860.1	2.97e-05	+	43	Upstream	HVAEP1_G025687
chr-13	52183579	52183596	MA1533.1	3.23e-05	-	43	Upstream	HVAEP1_G025687
chr-13	52183579	52183597	MA1149.1	1.55e-05	+	44	Upstream	HVAEP1_G025687
chr-13	52183580	52183591	MA1516.1	9.72e-05	-	41	Upstream	HVAEP1_G025687
chr-13	52183580	52183595	MA0258.2	2.48e-08	+	43	Upstream	HVAEP1_G025687
chr-13	52183580	52183595	MA0527.1	8.21e-05	+	43	Upstream	HVAEP1_G025687
chr-13	52183580	52183595	MA1531.1	1.13e-05	+	43	Upstream	HVAEP1_G025687
chr-13	52183580	52183595	MA1532.1	5.09e-06	+	43	Upstream	HVAEP1_G025687
chr-13	52183580	52183596	MA1546.1	1.54e-05	+	44	Upstream	HVAEP1_G025687
chr-13	52183580	52183597	MA0159.1	1.47e-05	+	44	Upstream	HVAEP1_G025687
chr-13	52183581	52183589	MA0067.1	3.75e-06	+	41	Upstream	HVAEP1_G025687
chr-13	52183581	52183595	MA0736.1	5.35e-05	-	44	Upstream	HVAEP1_G025687
chr-13	52183584	52183594	MA1542.1	2.1e-05	-	45	Upstream	HVAEP1_G025687
chr-13	52183665	52183673	MA0244.1	3.54e-05	-	125	Upstream	HVAEP1_G025687
chr-13	52183665	52183680	MA0637.1	8e-05	-	128	Upstream	HVAEP1_G025687
chr-13	52183666	52183681	MA0751.1	3.49e-05	-	129	Upstream	HVAEP1_G025687
chr-13	52183666	52183682	MA1584.1	2.41e-05	-	130	Upstream	HVAEP1_G025687
chr-13	52183685	52183698	MA1583.1	5.63e-05	+	147	Upstream	HVAEP1_G025687
chr-13	52183685	52183700	MA0541.1	6.99e-05	-	148	Upstream	HVAEP1_G025687
chr-13	52183689	52183701	MA0131.2	5e-05	+	151	Upstream	HVAEP1_G025687
chr-13	52183691	52183705	MA1544.1	7.39e-05	+	154	Upstream	HVAEP1_G025687
chr-13	52183692	52183705	MA1545.1	4.93e-05	+	154	Upstream	HVAEP1_G025687
chr-13	52183738	52183747	MA0253.1	2.29e-06	+	198	Upstream	HVAEP1_G025687
chr-13	52183738	52183748	MA0247.2	1.82e-05	+	199	Upstream	HVAEP1_G025687
chr-13	52183738	52183749	MA0264.1	3.19e-05	-	199	Upstream	HVAEP1_G025687
chr-13	52183739	52183748	MA0673.1	2.4e-05	-	199	Upstream	HVAEP1_G025687
chr-13	52183739	52183749	MA0672.1	4.74e-05	-	200	Upstream	HVAEP1_G025687
chr-13	52209314	52209329	MA1616.1	6.28e-05	+	367	Upstream	HVAEP1_G025688
chr-13	52209682	52209698	MA0088.2	4.02e-08	+	2	OverlapStart	HVAEP1_G025688
chr-13	52209685	52209696	MA1120.1	8.21e-05	+	2	OverlapStart	HVAEP1_G025688
chr-13	52209686	52209694	MA1563.1	1.83e-05	+	2	OverlapStart	HVAEP1_G025688
chr-13	52209686	52209695	MA0078.1	7.86e-05	-	2	OverlapStart	HVAEP1_G025688
chr-13	52209717	52209728	MA1460.1	4.81e-05	+	34	PeakInsideFeature	HVAEP1_G025688
chr-13	52209718	52209732	MA0470.2	7.09e-05	-	37	PeakInsideFeature	HVAEP1_G025688
chr-13	52209719	52209731	MA0024.3	6.93e-05	-	37	PeakInsideFeature	HVAEP1_G025688
chr-13	52209719	52209733	MA0146.2	9.76e-05	-	38	PeakInsideFeature	HVAEP1_G025688
chr-13	52209719	52209736	MA1533.1	9.23e-05	-	39	PeakInsideFeature	HVAEP1_G025688
chr-13	52209720	52209731	MA1513.1	5.8e-05	+	37	PeakInsideFeature	HVAEP1_G025688
chr-13	52209743	52209755	MA0647.1	9.8e-05	+	61	PeakInsideFeature	HVAEP1_G025688
chr-13	52209743	52209756	MA1457.1	2.58e-05	+	61	PeakInsideFeature	HVAEP1_G025688
chr-13	52209772	52209787	MA0065.2	6.41e-05	+	91	PeakInsideFeature	HVAEP1_G025688
chr-13	52209775	52209787	MA0155.1	7.65e-05	+	93	PeakInsideFeature	HVAEP1_G025688
chr-13	52283016	52283037	MA1418.1	8.69e-05	-	111	PeakInsideFeature	HVAEP1_G025690
chr-13	52283023	52283033	MA0606.1	6.41e-05	+	109	PeakInsideFeature	HVAEP1_G025690
chr-13	52283023	52283033	MA0624.1	5.94e-06	+	109	PeakInsideFeature	HVAEP1_G025690
chr-13	52283023	52283033	MA0625.1	9.37e-06	+	109	PeakInsideFeature	HVAEP1_G025690
chr-13	52283023	52283033	MA1525.1	9.26e-07	-	109	PeakInsideFeature	HVAEP1_G025690
chr-13	52283040	52283050	MA0514.1	8.9e-05	-	92	PeakInsideFeature	HVAEP1_G025690
chr-13	52283040	52283050	MA0515.1	8.89e-05	-	92	PeakInsideFeature	HVAEP1_G025690
chr-13	52283040	52283051	MA0442.2	9.16e-05	+	92	PeakInsideFeature	HVAEP1_G025690
chr-13	52283060	52283073	MA0262.1	1.01e-05	+	71	PeakInsideFeature	HVAEP1_G025690
chr-13	52283061	52283076	MA1419.1	8.64e-05	-	69	PeakInsideFeature	HVAEP1_G025690
chr-13	52283061	52283082	MA1418.1	2.47e-05	-	66	PeakInsideFeature	HVAEP1_G025690
chr-13	52283073	52283086	MA0836.2	2.31e-05	-	58	PeakInsideFeature	HVAEP1_G025690
chr-13	52283073	52283087	MA0043.3	2.2e-06	+	57	PeakInsideFeature	HVAEP1_G025690
chr-13	52283073	52283087	MA0102.4	1.47e-05	-	57	PeakInsideFeature	HVAEP1_G025690
chr-13	52283073	52283088	MA1636.1	1.3e-05	+	57	PeakInsideFeature	HVAEP1_G025690
chr-13	52283074	52283086	MA0639.1	9.36e-05	-	57	PeakInsideFeature	HVAEP1_G025690
chr-13	52283074	52283086	MA0843.1	6.41e-05	-	57	PeakInsideFeature	HVAEP1_G025690
chr-13	52283074	52283086	MA1702.1	3.32e-06	+	57	PeakInsideFeature	HVAEP1_G025690
chr-13	52283074	52283087	MA0025.2	5.63e-07	+	57	PeakInsideFeature	HVAEP1_G025690
chr-13	52283075	52283085	MA0466.2	8.41e-05	+	57	PeakInsideFeature	HVAEP1_G025690
chr-13	52283075	52283085	MA0837.1	8.8e-05	+	57	PeakInsideFeature	HVAEP1_G025690
chr-13	52283076	52283088	MA0019.1	3.84e-05	+	55	PeakInsideFeature	HVAEP1_G025690
chr-13	52283079	52283093	MA0509.2	1.69e-06	-	51	PeakInsideFeature	HVAEP1_G025690
chr-13	52283079	52283093	MA0798.2	2.24e-06	-	51	PeakInsideFeature	HVAEP1_G025690
chr-13	52283080	52283088	MA1505.1	4.17e-05	-	53	PeakInsideFeature	HVAEP1_G025690
chr-13	52283080	52283097	MA1597.1	9.42e-05	-	49	PeakInsideFeature	HVAEP1_G025690
chr-13	52283083	52283092	MA1554.1	9.59e-06	-	50	PeakInsideFeature	HVAEP1_G025690
chr-13	52283086	52283101	MA1494.1	9.19e-06	-	44	PeakInsideFeature	HVAEP1_G025690
chr-13	52283086	52283101	MA1537.1	1.43e-05	-	44	PeakInsideFeature	HVAEP1_G025690
chr-13	52283086	52283101	MA1574.1	5.73e-06	-	44	PeakInsideFeature	HVAEP1_G025690
chr-13	52283086	52283102	MA1550.1	7.84e-06	-	43	PeakInsideFeature	HVAEP1_G025690
chr-13	52283087	52283101	MA0856.1	8.09e-06	-	43	PeakInsideFeature	HVAEP1_G025690
chr-13	52283151	52283168	MA0615.1	1.93e-05	+	22	Upstream	HVAEP1_G025690
chr-13	52283172	52283182	MA0459.1	4.04e-05	-	40	Upstream	HVAEP1_G025690
chr-13	52283175	52283186	MA0769.2	9.84e-05	+	43	Upstream	HVAEP1_G025690
chr-13	52283191	52283208	MA0779.1	2.74e-05	-	62	Upstream	HVAEP1_G025690
chr-13	52283191	52283208	MA0781.1	2.61e-05	-	62	Upstream	HVAEP1_G025690
chr-13	52283191	52283208	MA1461.1	7.84e-05	+	62	Upstream	HVAEP1_G025690
chr-13	52283193	52283207	MA0069.1	3.24e-05	-	63	Upstream	HVAEP1_G025690
chr-13	52283200	52283221	MA0533.1	4.75e-05	+	73	Upstream	HVAEP1_G025690
chr-13	52283208	52283223	MA0142.1	9.54e-05	-	78	Upstream	HVAEP1_G025690
chr-13	52283229	52283244	MA0768.1	4.42e-05	+	99	Upstream	HVAEP1_G025690
chr-13	52283248	52283260	MA1655.1	6.04e-05	-	117	Upstream	HVAEP1_G025690
chr-13	52283250	52283265	MA0777.1	8.66e-05	+	120	Upstream	HVAEP1_G025690
chr-13	52283257	52283275	MA0106.3	6.71e-05	-	129	Upstream	HVAEP1_G025690
chr-13	52283258	52283270	MA0148.4	5.64e-05	-	127	Upstream	HVAEP1_G025690
chr-13	52283259	52283270	MA0481.3	8.78e-05	-	127	Upstream	HVAEP1_G025690
chr-13	52283259	52283270	MA1103.2	8.72e-05	-	127	Upstream	HVAEP1_G025690
chr-13	52283259	52283270	MA1606.1	8.87e-05	-	127	Upstream	HVAEP1_G025690
chr-13	52283259	52283270	MA1683.1	8.55e-05	-	127	Upstream	HVAEP1_G025690
chr-13	52283259	52283271	MA0846.1	4.9e-05	-	128	Upstream	HVAEP1_G025690
chr-13	52283259	52283273	MA0030.1	1.23e-05	-	129	Upstream	HVAEP1_G025690
chr-13	52283260	52283268	MA0031.1	4.28e-05	-	127	Upstream	HVAEP1_G025690
chr-13	52283260	52283268	MA0157.2	8.55e-05	-	127	Upstream	HVAEP1_G025690
chr-13	52283260	52283271	MA0032.2	3.12e-05	-	128	Upstream	HVAEP1_G025690
chr-13	52283260	52283271	MA0458.1	1.14e-05	+	128	Upstream	HVAEP1_G025690
chr-13	52283260	52283273	MA0847.2	2.53e-05	-	129	Upstream	HVAEP1_G025690
chr-13	52283261	52283272	MA0446.1	5.37e-05	+	129	Upstream	HVAEP1_G025690
chr-13	52283265	52283276	MA0506.1	5.83e-05	-	133	Upstream	HVAEP1_G025690
chr-13	52283266	52283277	MA0506.1	2.51e-07	+	134	Upstream	HVAEP1_G025690
chr-13	52315160	52315170	MA0049.1	2.97e-06	+	292	PeakInsideFeature	HVAEP1_G025691
chr-13	52315288	52315299	MA0537.1	2.15e-05	-	164	PeakInsideFeature	HVAEP1_G025691
chr-13	52315288	52315302	MA1652.1	3.77e-05	-	162	PeakInsideFeature	HVAEP1_G025691
chr-13	52315289	52315305	MA0081.2	7.59e-05	+	160	PeakInsideFeature	HVAEP1_G025691
chr-13	52315291	52315304	MA1121.1	7.2e-05	+	160	PeakInsideFeature	HVAEP1_G025691
chr-13	52315311	52315321	MA0895.1	3.77e-05	-	141	PeakInsideFeature	HVAEP1_G025691
chr-13	52315320	52315338	MA1529.1	8.61e-05	-	128	PeakInsideFeature	HVAEP1_G025691
chr-13	52315321	52315333	MA1655.1	9.86e-05	+	130	PeakInsideFeature	HVAEP1_G025691
chr-13	52315322	52315334	MA0091.1	5.93e-06	+	129	PeakInsideFeature	HVAEP1_G025691
chr-13	52315322	52315335	MA0499.2	1.45e-05	-	129	PeakInsideFeature	HVAEP1_G025691
chr-13	52315322	52315335	MA1618.1	1.69e-05	-	129	PeakInsideFeature	HVAEP1_G025691
chr-13	52315322	52315335	MA1642.1	2.98e-05	+	129	PeakInsideFeature	HVAEP1_G025691
chr-13	52315322	52315336	MA0832.1	3.75e-06	+	128	PeakInsideFeature	HVAEP1_G025691
chr-13	52315322	52315336	MA1621.1	2.86e-05	+	128	PeakInsideFeature	HVAEP1_G025691
chr-13	52315322	52315336	MA1629.1	7.71e-05	+	128	PeakInsideFeature	HVAEP1_G025691
chr-13	52315323	52315334	MA0521.1	4.28e-05	-	129	PeakInsideFeature	HVAEP1_G025691
chr-13	52315323	52315334	MA0545.1	4.99e-07	+	129	PeakInsideFeature	HVAEP1_G025691
chr-13	52315323	52315335	MA0500.2	1.44e-05	-	128	PeakInsideFeature	HVAEP1_G025691
chr-13	52315323	52315335	MA1593.1	8.1e-05	+	128	PeakInsideFeature	HVAEP1_G025691
chr-13	52315323	52315335	MA1619.1	1.05e-05	-	128	PeakInsideFeature	HVAEP1_G025691
chr-13	52315323	52315335	MA1620.1	4.04e-05	+	128	PeakInsideFeature	HVAEP1_G025691
chr-13	52315323	52315336	MA0698.1	4.03e-06	-	128	PeakInsideFeature	HVAEP1_G025691
chr-13	52315323	52315336	MA1109.1	1.67e-05	+	128	PeakInsideFeature	HVAEP1_G025691
chr-13	52315323	52315336	MA1123.2	2.06e-05	-	128	PeakInsideFeature	HVAEP1_G025691
chr-13	52315323	52315336	MA1618.1	7.6e-05	+	128	PeakInsideFeature	HVAEP1_G025691
chr-13	52315324	52315334	MA0048.2	3.98e-05	+	128	PeakInsideFeature	HVAEP1_G025691
chr-13	52315324	52315334	MA0461.2	8.57e-05	+	128	PeakInsideFeature	HVAEP1_G025691
chr-13	52315324	52315334	MA0665.1	2.22e-06	-	128	PeakInsideFeature	HVAEP1_G025691
chr-13	52315324	52315334	MA0667.1	1.36e-05	-	128	PeakInsideFeature	HVAEP1_G025691
chr-13	52315324	52315334	MA0691.1	8.04e-06	+	128	PeakInsideFeature	HVAEP1_G025691
chr-13	52315324	52315334	MA0816.1	7.07e-06	-	128	PeakInsideFeature	HVAEP1_G025691
chr-13	52315324	52315334	MA0820.1	1.65e-05	+	128	PeakInsideFeature	HVAEP1_G025691
chr-13	52315324	52315334	MA1100.2	1.32e-05	+	128	PeakInsideFeature	HVAEP1_G025691
chr-13	52315324	52315334	MA1467.1	3.4e-06	+	128	PeakInsideFeature	HVAEP1_G025691
chr-13	52315324	52315334	MA1468.1	4.78e-05	+	128	PeakInsideFeature	HVAEP1_G025691
chr-13	52315324	52315334	MA1472.1	2.75e-06	-	128	PeakInsideFeature	HVAEP1_G025691
chr-13	52315324	52315334	MA1570.1	4.2e-05	+	128	PeakInsideFeature	HVAEP1_G025691
chr-13	52315324	52315335	MA0521.1	3.86e-06	+	128	PeakInsideFeature	HVAEP1_G025691
chr-13	52315324	52315335	MA0545.1	7.13e-05	-	128	PeakInsideFeature	HVAEP1_G025691
chr-13	52315324	52315336	MA0091.1	1.8e-05	-	127	PeakInsideFeature	HVAEP1_G025691
chr-13	52315325	52315333	MA0607.1	7.67e-05	-	128	PeakInsideFeature	HVAEP1_G025691
chr-13	52315326	52315336	MA0092.1	8.73e-05	+	126	PeakInsideFeature	HVAEP1_G025691
chr-13	52315328	52315343	MA0505.1	6.3e-06	-	122	PeakInsideFeature	HVAEP1_G025691
chr-13	52315331	52315342	MA0812.1	3.22e-05	-	121	PeakInsideFeature	HVAEP1_G025691
chr-13	52315372	52315383	MA0060.3	2.28e-05	-	80	PeakInsideFeature	HVAEP1_G025691
chr-13	52315372	52315383	MA1644.1	3.1e-05	-	80	PeakInsideFeature	HVAEP1_G025691
chr-13	52315372	52315384	MA0070.1	8.4e-05	-	79	PeakInsideFeature	HVAEP1_G025691
chr-13	52315373	52315381	MA0611.1	2.91e-05	-	80	PeakInsideFeature	HVAEP1_G025691
chr-13	52315373	52315386	MA0884.1	7.53e-05	-	78	PeakInsideFeature	HVAEP1_G025691
chr-13	52315374	52315385	MA0468.1	1.24e-05	-	78	PeakInsideFeature	HVAEP1_G025691
chr-13	52315453	52315469	MA0733.1	7.49e-05	+	4	OverlapStart	HVAEP1_G025691
chr-13	52315458	52315467	MA0597.1	9.77e-05	-	5	Upstream	HVAEP1_G025691
chr-13	52315481	52315498	MA0779.1	1.19e-05	-	32	Upstream	HVAEP1_G025691
chr-13	52315481	52315498	MA0781.1	2.18e-05	-	32	Upstream	HVAEP1_G025691
chr-13	52315481	52315498	MA1461.1	1.29e-05	+	32	Upstream	HVAEP1_G025691
chr-13	52315483	52315497	MA0069.1	3.31e-05	-	33	Upstream	HVAEP1_G025691
chr-13	52315484	52315501	MA0779.1	7.01e-05	+	35	Upstream	HVAEP1_G025691
chr-13	52315484	52315501	MA0781.1	7.48e-05	+	35	Upstream	HVAEP1_G025691
chr-13	52315485	52315499	MA0069.1	3.41e-05	+	35	Upstream	HVAEP1_G025691
chr-13	52315493	52315504	MA0601.1	7.99e-05	-	41	Upstream	HVAEP1_G025691
chr-13	52315501	52315511	MA0603.1	2.49e-05	+	49	Upstream	HVAEP1_G025691
chr-13	52315501	52315512	MA0871.2	1.65e-05	-	49	Upstream	HVAEP1_G025691
chr-13	52315502	52315510	MA0831.2	1.64e-05	-	49	Upstream	HVAEP1_G025691
chr-13	52315502	52315512	MA1464.1	1.7e-05	+	50	Upstream	HVAEP1_G025691
chr-13	52315502	52315517	MA0527.1	7.72e-05	+	52	Upstream	HVAEP1_G025691
chr-13	52315502	52315517	MA0541.1	3.02e-05	+	52	Upstream	HVAEP1_G025691
chr-13	52315503	52315511	MA0259.1	4.13e-05	-	50	Upstream	HVAEP1_G025691
chr-13	52315503	52315513	MA0632.2	2.39e-06	+	51	Upstream	HVAEP1_G025691
chr-13	52315504	52315510	MA0004.1	6.72e-05	-	50	Upstream	HVAEP1_G025691
chr-13	52315504	52315510	MA0006.1	1.87e-05	-	50	Upstream	HVAEP1_G025691
chr-13	52345565	52345574	MA1509.1	7.92e-05	+	279	PeakInsideFeature	HVAEP1_G025692
chr-13	52345579	52345593	MA1700.1	1.93e-05	-	262	PeakInsideFeature	HVAEP1_G025692
chr-13	52345581	52345591	MA0255.1	3.14e-06	-	262	PeakInsideFeature	HVAEP1_G025692
chr-13	52345582	52345595	MA1581.1	2.38e-05	-	260	PeakInsideFeature	HVAEP1_G025692
chr-13	52345592	52345605	MA0770.1	7.65e-05	-	250	PeakInsideFeature	HVAEP1_G025692
chr-13	52345595	52345607	MA1458.1	2.93e-05	-	247	PeakInsideFeature	HVAEP1_G025692
chr-13	52345596	52345607	MA0144.2	4.25e-05	+	247	PeakInsideFeature	HVAEP1_G025692
chr-13	52345596	52345610	MA0518.1	6.28e-05	+	245	PeakInsideFeature	HVAEP1_G025692
chr-13	52345597	52345618	MA0050.2	6.07e-05	-	241	PeakInsideFeature	HVAEP1_G025692
chr-13	52345599	52345614	MA0543.1	5.18e-05	+	242	PeakInsideFeature	HVAEP1_G025692
chr-13	52345600	52345621	MA1418.1	4.69e-05	+	238	PeakInsideFeature	HVAEP1_G025692
chr-13	52345601	52345614	MA1623.1	5.8e-05	+	241	PeakInsideFeature	HVAEP1_G025692
chr-13	52345601	52345615	MA0687.1	3.26e-05	+	240	PeakInsideFeature	HVAEP1_G025692
chr-13	52345601	52345616	MA0517.1	4.24e-05	-	240	PeakInsideFeature	HVAEP1_G025692
chr-13	52345602	52345613	MA0537.1	3.88e-07	+	241	PeakInsideFeature	HVAEP1_G025692
chr-13	52345614	52345627	MA1457.1	8.26e-05	+	228	PeakInsideFeature	HVAEP1_G025692
chr-13	52345622	52345639	MA1455.1	1.22e-06	+	218	PeakInsideFeature	HVAEP1_G025692
chr-13	52345623	52345642	MA0494.1	3.5e-05	+	216	PeakInsideFeature	HVAEP1_G025692
chr-13	52345624	52345637	MA1603.1	1.14e-05	+	218	PeakInsideFeature	HVAEP1_G025692
chr-13	52345631	52345646	MA1625.1	7.6e-06	+	210	PeakInsideFeature	HVAEP1_G025692
chr-13	52345633	52345645	MA1624.1	9.25e-05	+	209	PeakInsideFeature	HVAEP1_G025692
chr-13	52345634	52345650	MA0088.2	5.18e-06	+	206	PeakInsideFeature	HVAEP1_G025692
chr-13	52345635	52345646	MA0925.1	3.91e-05	-	208	PeakInsideFeature	HVAEP1_G025692
chr-13	52345692	52345703	MA1561.1	6e-06	+	151	PeakInsideFeature	HVAEP1_G025692
chr-13	52345797	52345810	MA0884.1	6.86e-05	-	45	PeakInsideFeature	HVAEP1_G025692
chr-13	52345798	52345809	MA0468.1	2.19e-05	-	45	PeakInsideFeature	HVAEP1_G025692
chr-13	52350389	52350404	MA1616.1	2.69e-05	+	146	PeakInsideFeature	HVAEP1_G025693
chr-13	52350417	52350438	MA1651.1	6.69e-05	+	177	PeakInsideFeature	HVAEP1_G025693
chr-13	52350423	52350434	MA1460.1	5.28e-05	+	178	PeakInsideFeature	HVAEP1_G025693
chr-13	52350423	52350436	MA1583.1	9.23e-06	+	179	PeakInsideFeature	HVAEP1_G025693
chr-13	52350423	52350438	MA0541.1	6.21e-05	-	180	PeakInsideFeature	HVAEP1_G025693
chr-13	52350424	52350435	MA1122.1	7.84e-05	-	179	PeakInsideFeature	HVAEP1_G025693
chr-13	52350424	52350437	MA0471.2	5.03e-05	-	180	PeakInsideFeature	HVAEP1_G025693
chr-13	52350439	52350453	MA1587.1	1.35e-05	+	196	PeakInsideFeature	HVAEP1_G025693
chr-13	52350440	52350452	MA1112.2	8.09e-05	-	196	PeakInsideFeature	HVAEP1_G025693
chr-13	52350441	52350459	MA1148.1	9.56e-05	-	200	PeakInsideFeature	HVAEP1_G025693
chr-13	52350442	52350450	MA1451.1	7.19e-05	-	196	PeakInsideFeature	HVAEP1_G025693
chr-13	52350442	52350456	MA0677.1	5.64e-05	-	199	PeakInsideFeature	HVAEP1_G025693
chr-13	52350442	52350456	MA0855.1	5.9e-05	-	199	PeakInsideFeature	HVAEP1_G025693
chr-13	52350446	52350458	MA0465.2	6.73e-05	-	202	PeakInsideFeature	HVAEP1_G025693
chr-13	52350465	52350475	MA0109.1	4.72e-05	-	220	PeakInsideFeature	HVAEP1_G025693
chr-13	52350465	52350479	MA1629.1	9.76e-05	+	222	PeakInsideFeature	HVAEP1_G025693
chr-13	52350467	52350479	MA1151.1	3.06e-05	+	223	PeakInsideFeature	HVAEP1_G025693
chr-13	52350468	52350480	MA0451.1	9e-05	+	224	PeakInsideFeature	HVAEP1_G025693
chr-13	52350469	52350480	MA1150.1	3.44e-05	+	224	PeakInsideFeature	HVAEP1_G025693
chr-13	52350534	52350544	MA0635.1	8.55e-05	+	289	PeakInsideFeature	HVAEP1_G025693
chr-13	52350571	52350581	MA1438.1	6.75e-05	+	326	PeakInsideFeature	HVAEP1_G025693
chr-13	52350572	52350582	MA0595.1	4.23e-05	-	327	PeakInsideFeature	HVAEP1_G025693
chr-13	52350572	52350582	MA0596.1	3.1e-05	+	327	PeakInsideFeature	HVAEP1_G025693
chr-13	52350573	52350585	MA0038.2	5.87e-05	-	329	PeakInsideFeature	HVAEP1_G025693
chr-13	52449932	52449943	MA0141.3	6.18e-05	-	77	PeakInsideFeature	HVAEP1_G025698
chr-13	52449932	52449943	MA1111.1	1.59e-05	-	77	PeakInsideFeature	HVAEP1_G025698
chr-13	52449933	52449941	MA0160.1	5.29e-05	-	77	PeakInsideFeature	HVAEP1_G025698
chr-13	52449933	52449943	MA0643.1	6.15e-05	-	76	PeakInsideFeature	HVAEP1_G025698
chr-13	52576357	52576371	MA1607.1	7.55e-05	-	4139	Upstream	HVAEP1_G025702
chr-13	52576358	52576366	MA0614.1	4.28e-05	-	4137	Upstream	HVAEP1_G025702
chr-13	52576358	52576366	MA0920.1	5.92e-05	-	4137	Upstream	HVAEP1_G025702
chr-13	52576378	52576394	MA0864.2	8.69e-05	-	4161	Upstream	HVAEP1_G025702
chr-13	52576379	52576393	MA0470.2	3.39e-05	-	4161	Upstream	HVAEP1_G025702
chr-13	52576379	52576393	MA0758.1	1.02e-05	-	4161	Upstream	HVAEP1_G025702
chr-13	52576379	52576394	MA0541.1	3.14e-05	+	4161	Upstream	HVAEP1_G025702
chr-13	52576417	52576428	MA1704.1	9.9e-05	-	4197	Upstream	HVAEP1_G025702
chr-13	52576418	52576426	MA0604.1	6.33e-06	-	4197	Upstream	HVAEP1_G025702
chr-13	52766815	52766829	MA1607.1	7.55e-05	-	3357	Upstream	HVAEP1_G025709
chr-13	52766816	52766824	MA0614.1	4.28e-05	-	3355	Upstream	HVAEP1_G025709
chr-13	52766816	52766824	MA0920.1	5.92e-05	-	3355	Upstream	HVAEP1_G025709
chr-13	52766836	52766852	MA0864.2	4.32e-05	-	3379	Upstream	HVAEP1_G025709
chr-13	52766837	52766851	MA0470.2	1.58e-05	-	3379	Upstream	HVAEP1_G025709
chr-13	52766837	52766851	MA0758.1	1.73e-06	-	3379	Upstream	HVAEP1_G025709
chr-13	52766837	52766852	MA0541.1	2.11e-05	+	3379	Upstream	HVAEP1_G025709
chr-13	52766873	52766887	MA0834.1	4.36e-06	-	3415	Upstream	HVAEP1_G025709
chr-13	52766873	52766888	MA1145.1	3.78e-06	+	3415	Upstream	HVAEP1_G025709
chr-13	52766874	52766886	MA1133.1	2.82e-05	+	3415	Upstream	HVAEP1_G025709
chr-13	52766875	52766885	MA1129.1	5.96e-06	-	3415	Upstream	HVAEP1_G025709
chr-13	52766875	52766885	MA1136.1	6.52e-06	-	3415	Upstream	HVAEP1_G025709
chr-13	52766875	52766885	MA1143.1	5.77e-06	-	3415	Upstream	HVAEP1_G025709
chr-13	52766875	52766886	MA1127.1	1.32e-05	-	3415	Upstream	HVAEP1_G025709
chr-13	52766876	52766886	MA1438.1	1.52e-05	-	3416	Upstream	HVAEP1_G025709
chr-13	52766876	52766887	MA1704.1	1.28e-05	-	3416	Upstream	HVAEP1_G025709
chr-13	52766877	52766885	MA0604.1	6.33e-06	-	3416	Upstream	HVAEP1_G025709
chr-13	52886934	52886947	MA1457.1	1.01e-05	-	18859	Downstream	HVAEP1_G025712
chr-13	52886935	52886947	MA0647.1	6.11e-05	-	18858	Downstream	HVAEP1_G025712
chr-13	52886935	52886947	MA1105.2	7.4e-05	+	18858	Downstream	HVAEP1_G025712
chr-13	52886936	52886946	MA0145.3	4.79e-05	-	18858	Downstream	HVAEP1_G025712
chr-13	53320455	53320472	MA0896.1	3.42e-05	-	6688	Upstream	HVAEP1_G025720
chr-13	53320455	53320472	MA0897.1	1.01e-05	-	6688	Upstream	HVAEP1_G025720
chr-13	53320460	53320468	MA0611.1	4.56e-05	-	6687	Upstream	HVAEP1_G025720
chr-13	53320490	53320500	MA1106.1	1.99e-05	-	6656	Upstream	HVAEP1_G025720
chr-13	53320491	53320501	MA0825.1	8.89e-05	-	6655	Upstream	HVAEP1_G025720
chr-13	53320491	53320501	MA1560.1	5.11e-05	-	6655	Upstream	HVAEP1_G025720
chr-13	53320492	53320500	MA0259.1	6.78e-05	-	6655	Upstream	HVAEP1_G025720
chr-13	53320492	53320500	MA0622.1	9.56e-05	+	6655	Upstream	HVAEP1_G025720
chr-13	53491315	53491332	MA0851.1	4.83e-05	-	211	Upstream	HVAEP1_G025725
chr-13	53491316	53491330	MA0852.2	3.8e-05	-	211	Upstream	HVAEP1_G025725
chr-13	53491317	53491329	MA1446.1	3.02e-05	-	211	Upstream	HVAEP1_G025725
chr-13	53491319	53491327	MA0157.2	4.28e-05	-	211	Upstream	HVAEP1_G025725
chr-13	53491319	53491327	MA0613.1	4.28e-05	-	211	Upstream	HVAEP1_G025725
chr-13	53491319	53491327	MA0614.1	4.28e-05	-	211	Upstream	HVAEP1_G025725
chr-13	53491319	53491327	MA0920.1	5.92e-05	-	211	Upstream	HVAEP1_G025725
chr-13	53491319	53491327	MA1489.1	4.28e-05	-	211	Upstream	HVAEP1_G025725
chr-13	53491319	53491331	MA0911.1	4.79e-05	-	209	Upstream	HVAEP1_G025725
chr-13	53491320	53491330	MA0485.2	1.94e-05	-	209	Upstream	HVAEP1_G025725
chr-13	53491320	53491330	MA0594.2	2.17e-05	-	209	Upstream	HVAEP1_G025725
chr-13	53491320	53491330	MA0905.1	1.94e-05	-	209	Upstream	HVAEP1_G025725
chr-13	53491320	53491330	MA0908.1	9.88e-06	-	209	Upstream	HVAEP1_G025725
chr-13	53491320	53491330	MA1503.1	1.73e-05	-	209	Upstream	HVAEP1_G025725
chr-13	53491320	53491331	MA0651.1	1.73e-05	-	209	Upstream	HVAEP1_G025725
chr-13	53491320	53491331	MA0873.1	6.79e-06	-	209	Upstream	HVAEP1_G025725
chr-13	53491320	53491331	MA0906.1	9.21e-06	-	209	Upstream	HVAEP1_G025725
chr-13	53491320	53491331	MA1506.1	1.81e-05	-	209	Upstream	HVAEP1_G025725
chr-13	53491351	53491362	MA0161.2	9.81e-05	+	178	Upstream	HVAEP1_G025725
chr-13	53491354	53491368	MA0119.1	9.58e-05	-	173	Upstream	HVAEP1_G025725
chr-13	53491355	53491365	MA0594.2	9.53e-05	-	174	Upstream	HVAEP1_G025725
chr-13	53491355	53491369	MA0638.1	8.06e-05	-	172	Upstream	HVAEP1_G025725
chr-13	53491356	53491370	MA0844.1	9.03e-05	-	171	Upstream	HVAEP1_G025725
chr-13	53491379	53491389	MA0895.1	3.99e-06	-	150	Upstream	HVAEP1_G025725
chr-13	53491386	53491398	MA1125.1	1.87e-05	+	142	Upstream	HVAEP1_G025725
chr-13	53491388	53491398	MA0049.1	4.49e-05	+	141	Upstream	HVAEP1_G025725
chr-13	53491390	53491404	MA0237.2	5.59e-05	-	137	Upstream	HVAEP1_G025725
chr-13	53491404	53491418	MA0146.2	2.24e-05	+	123	Upstream	HVAEP1_G025725
chr-13	53491405	53491423	MA0140.2	1.33e-06	-	120	Upstream	HVAEP1_G025725
chr-13	53491406	53491418	MA0502.2	1.64e-05	+	122	Upstream	HVAEP1_G025725
chr-13	53491407	53491418	MA1110.1	6.6e-05	+	122	Upstream	HVAEP1_G025725
chr-13	53491410	53491418	MA0160.1	3.64e-05	-	120	Upstream	HVAEP1_G025725
chr-13	53491410	53491420	MA0595.1	6.46e-06	-	119	Upstream	HVAEP1_G025725
chr-13	53491410	53491420	MA0596.1	4.65e-06	+	119	Upstream	HVAEP1_G025725
chr-13	53491410	53491421	MA1150.1	6.14e-05	-	119	Upstream	HVAEP1_G025725
chr-13	53491411	53491427	MA0083.3	2.86e-05	+	115	Upstream	HVAEP1_G025725
chr-13	53491413	53491424	MA1703.1	1.09e-05	+	116	Upstream	HVAEP1_G025725
chr-13	53491414	53491425	MA0036.3	4.85e-05	-	115	Upstream	HVAEP1_G025725
chr-13	53491414	53491426	MA0482.2	1.38e-05	-	114	Upstream	HVAEP1_G025725
chr-13	53491415	53491423	MA1439.1	1.65e-05	+	115	Upstream	HVAEP1_G025725
chr-13	53491415	53491425	MA0766.2	7.65e-06	+	114	Upstream	HVAEP1_G025725
chr-13	53491415	53491425	MA1701.1	5.26e-06	-	114	Upstream	HVAEP1_G025725
chr-13	53491416	53491424	MA0542.1	5.92e-05	-	114	Upstream	HVAEP1_G025725
chr-13	53491428	53491439	MA0040.1	1.11e-05	+	101	Upstream	HVAEP1_G025725
chr-13	53491429	53491444	MA1487.1	4.96e-06	-	98	Upstream	HVAEP1_G025725
chr-13	53491430	53491443	MA0847.2	1.49e-05	-	98	Upstream	HVAEP1_G025725
chr-13	53491477	53491495	MA0620.3	4.67e-06	-	48	Upstream	HVAEP1_G025725
chr-13	53491479	53491493	MA0093.3	9.98e-05	-	48	Upstream	HVAEP1_G025725
chr-13	53491479	53491493	MA0526.3	8.5e-05	-	48	Upstream	HVAEP1_G025725
chr-13	53491479	53491493	MA0829.2	1.4e-05	+	48	Upstream	HVAEP1_G025725
chr-13	53491480	53491490	MA0603.1	1.76e-05	+	49	Upstream	HVAEP1_G025725
chr-13	53491480	53491491	MA0059.1	5.86e-05	+	49	Upstream	HVAEP1_G025725
chr-13	53491480	53491491	MA0871.2	1.78e-05	-	49	Upstream	HVAEP1_G025725
chr-13	53491481	53491489	MA0831.2	9.7e-06	-	49	Upstream	HVAEP1_G025725
chr-13	53491481	53491491	MA0058.3	3.88e-05	-	48	Upstream	HVAEP1_G025725
chr-13	53491481	53491491	MA0464.2	1.02e-05	+	48	Upstream	HVAEP1_G025725
chr-13	53491481	53491491	MA0663.1	1.26e-06	-	48	Upstream	HVAEP1_G025725
chr-13	53491481	53491491	MA0828.1	1.26e-06	-	48	Upstream	HVAEP1_G025725
chr-13	53491481	53491492	MA0059.1	5.86e-05	-	48	Upstream	HVAEP1_G025725
chr-13	53491481	53491492	MA0871.2	1.78e-05	+	48	Upstream	HVAEP1_G025725
chr-13	53491482	53491492	MA0603.1	1.76e-05	-	47	Upstream	HVAEP1_G025725
chr-13	53491483	53491489	MA0004.1	4.85e-05	+	48	Upstream	HVAEP1_G025725
chr-13	53491483	53491491	MA0831.2	9.7e-06	+	47	Upstream	HVAEP1_G025725
chr-13	53491500	53491508	MA1440.1	8.55e-05	-	30	Upstream	HVAEP1_G025725
chr-13	53491514	53491528	MA0758.1	3.57e-05	-	13	Upstream	HVAEP1_G025725
chr-13	53491515	53491527	MA0865.1	2.66e-05	-	13	Upstream	HVAEP1_G025725
chr-13	53491515	53491527	MA0865.1	2.66e-05	-	13	Upstream	HVAEP1_G025725
chr-13	53491516	53491528	MA0865.1	2.96e-05	-	12	Upstream	HVAEP1_G025725
chr-13	53491516	53491528	MA0865.1	2.96e-05	-	12	Upstream	HVAEP1_G025725
chr-13	53491517	53491533	MA0085.1	4.84e-05	+	9	Upstream	HVAEP1_G025725
chr-13	53491522	53491540	MA0149.1	4.44e-05	+	3	OverlapStart	HVAEP1_G025725
chr-13	53491530	53491538	MA0611.1	4.56e-05	+	0	OverlapStart	HVAEP1_G025725
chr-13	53491996	53492006	MA0023.1	9.97e-05	+	164	Upstream	HVAEP1_G025724
chr-13	53492023	53492041	MA0525.2	3.2e-07	-	195	Upstream	HVAEP1_G025724
chr-13	53492023	53492041	MA0861.1	5.57e-08	-	195	Upstream	HVAEP1_G025724
chr-13	53492028	53492039	MA0161.2	1.4e-06	+	196	Upstream	HVAEP1_G025724
chr-13	53492050	53492066	MA0085.1	1.18e-05	-	221	Upstream	HVAEP1_G025724
chr-13	53492056	53492066	MA1601.1	9.78e-05	-	224	Upstream	HVAEP1_G025724
chr-13	53492057	53492072	MA0527.1	5.57e-05	+	227	Upstream	HVAEP1_G025724
chr-13	53492134	53492143	MA0084.1	5.82e-05	-	301	Upstream	HVAEP1_G025724
chr-13	53492195	53492213	MA0729.1	7.07e-05	-	367	Upstream	HVAEP1_G025724
chr-13	53492201	53492211	MA0710.1	6.53e-05	-	369	Upstream	HVAEP1_G025724
chr-13	53492202	53492216	MA0263.1	4.07e-06	-	372	Upstream	HVAEP1_G025724
chr-13	53492206	53492214	MA0693.2	8.76e-06	-	373	Upstream	HVAEP1_G025724
chr-13	53492238	53492250	MA0747.1	9.66e-05	-	407	Upstream	HVAEP1_G025724
chr-13	53492655	53492667	MA0205.2	9.77e-05	+	824	Upstream	HVAEP1_G025724
chr-13	53492711	53492725	MA0790.1	3.89e-05	-	881	Upstream	HVAEP1_G025724
chr-13	53617704	53617721	MA0851.1	3.02e-05	-	18940	PeakInsideFeature	HVAEP1_G025731
chr-13	53617707	53617718	MA0013.1	4.25e-05	-	18940	PeakInsideFeature	HVAEP1_G025731
chr-13	53617707	53617718	MA0047.3	5.7e-05	-	18940	PeakInsideFeature	HVAEP1_G025731
chr-13	53617707	53617718	MA0481.3	7.33e-05	-	18940	PeakInsideFeature	HVAEP1_G025731
chr-13	53617707	53617718	MA0593.1	2.33e-05	-	18940	PeakInsideFeature	HVAEP1_G025731
chr-13	53617707	53617718	MA1103.2	7.54e-05	-	18940	PeakInsideFeature	HVAEP1_G025731
chr-13	53617707	53617718	MA1606.1	7.41e-05	-	18940	PeakInsideFeature	HVAEP1_G025731
chr-13	53617707	53617718	MA1683.1	8.06e-05	-	18940	PeakInsideFeature	HVAEP1_G025731
chr-13	53617707	53617719	MA0846.1	3.47e-06	-	18941	PeakInsideFeature	HVAEP1_G025731
chr-13	53617707	53617721	MA0030.1	3.29e-05	-	18942	PeakInsideFeature	HVAEP1_G025731
chr-13	53617708	53617716	MA0157.2	4.28e-05	-	18940	PeakInsideFeature	HVAEP1_G025731
chr-13	53617708	53617716	MA0613.1	4.28e-05	-	18940	PeakInsideFeature	HVAEP1_G025731
chr-13	53617708	53617716	MA0614.1	4.28e-05	-	18940	PeakInsideFeature	HVAEP1_G025731
chr-13	53617708	53617716	MA0920.1	5.92e-05	-	18940	PeakInsideFeature	HVAEP1_G025731
chr-13	53617708	53617716	MA1489.1	4.28e-05	-	18940	PeakInsideFeature	HVAEP1_G025731
chr-13	53617708	53617719	MA0032.2	7.49e-05	-	18941	PeakInsideFeature	HVAEP1_G025731
chr-13	53617709	53617719	MA0546.1	2.63e-05	-	18942	PeakInsideFeature	HVAEP1_G025731
