## Supplementary material for "New *Hydra* genomes reveal conserved principles of hydrozoan transcriptional regulation": Cazet_Supplemental_DataS4 (part 7 of 16)

### Sheet: conMotATAC_finalhits (continued)
Chromosome	Motif Start	Motif End	Motif JASPAR ID	Motif Score	Motif Strand	Distance to Nearest TSS	Location Relative to Nearest Gene	Nearest Gene ID
chr-13	53745964	53745973	MA0511.2	8.86e-05	+	1515	Downstream	HVAEP1_G025733
chr-13	53746030	53746045	MA0492.1	8.3e-06	+	1446	Downstream	HVAEP1_G025733
chr-13	53746033	53746043	MA1132.1	8.07e-05	+	1445	Downstream	HVAEP1_G025733
chr-13	53746033	53746044	MA1127.1	1.11e-06	+	1445	Downstream	HVAEP1_G025733
chr-13	53746033	53746044	MA1131.1	1.14e-06	+	1445	Downstream	HVAEP1_G025733
chr-13	53746033	53746045	MA0605.2	5.7e-06	+	1444	Downstream	HVAEP1_G025733
chr-13	53746033	53746045	MA0639.1	3.78e-05	+	1444	Downstream	HVAEP1_G025733
chr-13	53746033	53746045	MA0840.1	3.59e-06	-	1444	Downstream	HVAEP1_G025733
chr-13	53746033	53746045	MA1139.1	3.71e-06	+	1444	Downstream	HVAEP1_G025733
chr-13	53746033	53746045	MA1140.2	3.85e-06	-	1444	Downstream	HVAEP1_G025733
chr-13	53746033	53746049	MA1126.1	2.28e-05	+	1442	Downstream	HVAEP1_G025733
chr-13	53746034	53746042	MA0604.1	3.1e-05	+	1445	Downstream	HVAEP1_G025733
chr-13	53747551	53747565	MA0509.2	5.16e-07	+	75	Upstream	HVAEP1_G025733
chr-13	53747551	53747565	MA0798.2	3.44e-07	+	75	Upstream	HVAEP1_G025733
chr-13	53747552	53747561	MA1554.1	6.48e-06	+	73	Upstream	HVAEP1_G025733
chr-13	53747552	53747568	MA0510.2	4.3e-06	+	77	Upstream	HVAEP1_G025733
chr-13	53747552	53747568	MA0600.2	6.71e-06	+	77	Upstream	HVAEP1_G025733
chr-13	53747552	53747568	MA0799.1	4.93e-06	-	77	Upstream	HVAEP1_G025733
chr-13	53747688	53747699	MA0002.2	2.69e-05	+	210	Upstream	HVAEP1_G025733
chr-13	53747688	53747700	MA0684.2	5.65e-05	-	211	Upstream	HVAEP1_G025733
chr-13	53747690	53747699	MA0242.1	2.89e-05	-	211	Upstream	HVAEP1_G025733
chr-13	53747690	53747699	MA0511.2	2.27e-05	-	211	Upstream	HVAEP1_G025733
chr-13	53747698	53747714	MA0600.2	7.6e-05	+	223	Upstream	HVAEP1_G025733
chr-13	53747701	53747715	MA0509.2	2.35e-05	-	225	Upstream	HVAEP1_G025733
chr-13	53747701	53747715	MA0798.2	2.19e-05	-	225	Upstream	HVAEP1_G025733
chr-13	54100443	54100457	MA0814.2	5.17e-05	+	138	PeakInsideFeature	HVAEP1_G025753
chr-13	54100443	54100458	MA0154.4	4.56e-05	+	138	PeakInsideFeature	HVAEP1_G025753
chr-13	54100444	54100455	MA1569.1	3.26e-05	-	137	PeakInsideFeature	HVAEP1_G025753
chr-13	54100444	54100455	MA1569.1	3.26e-05	-	137	PeakInsideFeature	HVAEP1_G025753
chr-13	54100444	54100456	MA0524.2	6.74e-05	-	138	PeakInsideFeature	HVAEP1_G025753
chr-13	54100444	54100456	MA0524.2	6.74e-05	-	138	PeakInsideFeature	HVAEP1_G025753
chr-13	54100444	54100456	MA0811.1	7.14e-05	-	138	PeakInsideFeature	HVAEP1_G025753
chr-13	54100444	54100456	MA0811.1	7.14e-05	-	138	PeakInsideFeature	HVAEP1_G025753
chr-13	54100444	54100456	MA0811.1	7.14e-05	-	138	PeakInsideFeature	HVAEP1_G025753
chr-13	54100444	54100457	MA1604.1	6.87e-05	-	138	PeakInsideFeature	HVAEP1_G025753
chr-13	54100444	54100457	MA1637.1	6.92e-05	-	138	PeakInsideFeature	HVAEP1_G025753
chr-13	54100445	54100457	MA1653.1	1.98e-05	-	139	PeakInsideFeature	HVAEP1_G025753
chr-13	54100445	54100458	MA1604.1	4.6e-05	+	139	PeakInsideFeature	HVAEP1_G025753
chr-13	54100445	54100458	MA1604.1	4.6e-05	+	139	PeakInsideFeature	HVAEP1_G025753
chr-13	54100445	54100458	MA1637.1	2.75e-05	+	139	PeakInsideFeature	HVAEP1_G025753
chr-13	54100445	54100458	MA1637.1	2.75e-05	+	139	PeakInsideFeature	HVAEP1_G025753
chr-13	54100446	54100457	MA1522.1	1.96e-05	-	139	PeakInsideFeature	HVAEP1_G025753
chr-13	54142958	54142969	MA1115.1	1.65e-05	-	60	PeakInsideFeature	HVAEP1_G025756
chr-13	54142967	54142979	MA0148.4	1.1e-05	-	70	PeakInsideFeature	HVAEP1_G025756
chr-13	54142968	54142979	MA0047.3	6.91e-05	-	70	PeakInsideFeature	HVAEP1_G025756
chr-13	54142968	54142979	MA0481.3	8.29e-05	-	70	PeakInsideFeature	HVAEP1_G025756
chr-13	54142968	54142979	MA1683.1	8.83e-05	-	70	PeakInsideFeature	HVAEP1_G025756
chr-13	54142968	54142980	MA0846.1	2.73e-05	-	71	PeakInsideFeature	HVAEP1_G025756
chr-13	54142968	54142982	MA0030.1	9.35e-05	-	72	PeakInsideFeature	HVAEP1_G025756
chr-13	54142969	54142977	MA0031.1	4.28e-05	-	70	PeakInsideFeature	HVAEP1_G025756
chr-13	54142969	54142977	MA0157.2	8.55e-05	-	70	PeakInsideFeature	HVAEP1_G025756
chr-13	54142969	54142980	MA0032.2	3.09e-05	-	71	PeakInsideFeature	HVAEP1_G025756
chr-13	54142970	54142980	MA0546.1	2.63e-05	-	72	PeakInsideFeature	HVAEP1_G025756
chr-13	54143034	54143044	MA0459.1	5.22e-05	-	136	PeakInsideFeature	HVAEP1_G025756
chr-13	54143483	54143495	MA1508.1	7.36e-05	-	586	PeakInsideFeature	HVAEP1_G025756
chr-13	54143530	54143541	MA0765.2	9.58e-05	+	632	PeakInsideFeature	HVAEP1_G025756
chr-13	54143532	54143540	MA0916.1	9.81e-05	-	633	PeakInsideFeature	HVAEP1_G025756
chr-13	54143532	54143543	MA0519.1	2.61e-05	+	634	PeakInsideFeature	HVAEP1_G025756
chr-13	54143534	54143546	MA1462.1	9.83e-05	+	637	PeakInsideFeature	HVAEP1_G025756
chr-13	54143576	54143590	MA0030.1	7.1e-05	+	680	PeakInsideFeature	HVAEP1_G025756
chr-13	54143639	54143649	MA0868.2	1.84e-05	+	741	PeakInsideFeature	HVAEP1_G025756
chr-13	54143677	54143688	MA0446.1	2.87e-05	-	779	PeakInsideFeature	HVAEP1_G025756
chr-13	54143679	54143691	MA0041.1	3.36e-05	-	782	PeakInsideFeature	HVAEP1_G025756
chr-13	54143688	54143700	MA1112.2	8.7e-05	-	791	PeakInsideFeature	HVAEP1_G025756
chr-13	54143690	54143698	MA1451.1	5.92e-05	-	791	PeakInsideFeature	HVAEP1_G025756
chr-13	54143708	54143723	MA1487.1	2.63e-05	+	812	PeakInsideFeature	HVAEP1_G025756
chr-13	54143709	54143722	MA0847.2	8.23e-05	+	812	PeakInsideFeature	HVAEP1_G025756
chr-13	54143709	54143726	MA0851.1	6.82e-05	+	814	PeakInsideFeature	HVAEP1_G025756
chr-13	54143711	54143723	MA0846.1	9.02e-05	+	814	PeakInsideFeature	HVAEP1_G025756
chr-13	54143712	54143724	MA0041.1	1.87e-05	-	815	PeakInsideFeature	HVAEP1_G025756
chr-13	54983326	54983343	MA0897.1	2.57e-05	-	NA	NA	NA
chr-13	54983326	54983343	MA0898.1	6.29e-05	-	NA	NA	NA
chr-13	55411965	55411976	MA1115.1	9.35e-05	+	4212	PeakInsideFeature	HVAEP1_G025813
chr-13	55411969	55411987	MA1529.1	5.7e-05	+	4220	PeakInsideFeature	HVAEP1_G025813
chr-13	55411972	55411983	MA0871.2	6.46e-05	-	4219	PeakInsideFeature	HVAEP1_G025813
chr-13	55411972	55411987	MA1491.1	3.16e-05	-	4221	PeakInsideFeature	HVAEP1_G025813
chr-13	55411973	55411981	MA0831.2	9.49e-05	-	4219	PeakInsideFeature	HVAEP1_G025813
chr-13	55411973	55411984	MA0249.2	4.1e-05	-	4220	PeakInsideFeature	HVAEP1_G025813
chr-13	55411973	55411991	MA0106.3	4.67e-05	-	4224	PeakInsideFeature	HVAEP1_G025813
chr-13	55411973	55411991	MA0525.2	5.07e-05	+	4224	PeakInsideFeature	HVAEP1_G025813
chr-13	55411973	55411991	MA0861.1	5.19e-05	+	4224	PeakInsideFeature	HVAEP1_G025813
chr-13	55411990	55412000	MA0606.1	1.94e-05	-	4237	PeakInsideFeature	HVAEP1_G025813
chr-13	55411990	55412000	MA0624.1	6.37e-05	-	4237	PeakInsideFeature	HVAEP1_G025813
chr-13	55411990	55412000	MA0625.1	2.47e-05	-	4237	PeakInsideFeature	HVAEP1_G025813
chr-13	55411990	55412000	MA1525.1	3.96e-05	+	4237	PeakInsideFeature	HVAEP1_G025813
chr-13	55412008	55412014	MA0261.1	4.85e-05	-	4253	PeakInsideFeature	HVAEP1_G025813
chr-13	55412013	55412027	MA1607.1	2.22e-05	+	4262	PeakInsideFeature	HVAEP1_G025813
chr-13	55412016	55412027	MA0047.3	5.39e-05	+	4263	PeakInsideFeature	HVAEP1_G025813
chr-13	55412016	55412027	MA0481.3	7.41e-05	+	4263	PeakInsideFeature	HVAEP1_G025813
chr-13	55412016	55412027	MA1103.2	6.13e-05	+	4263	PeakInsideFeature	HVAEP1_G025813
chr-13	55412016	55412027	MA1606.1	7.62e-05	+	4263	PeakInsideFeature	HVAEP1_G025813
chr-13	55412016	55412027	MA1683.1	7.12e-05	+	4263	PeakInsideFeature	HVAEP1_G025813
chr-13	55412016	55412028	MA0148.4	9.67e-06	+	4264	PeakInsideFeature	HVAEP1_G025813
chr-13	55412016	55412028	MA1446.1	7.27e-05	+	4264	PeakInsideFeature	HVAEP1_G025813
chr-13	55412018	55412026	MA0031.1	4.28e-05	+	4264	PeakInsideFeature	HVAEP1_G025813
chr-13	55412018	55412026	MA0157.2	8.55e-05	+	4264	PeakInsideFeature	HVAEP1_G025813
chr-13	55412091	55412107	MA0469.3	9.31e-05	-	4341	PeakInsideFeature	HVAEP1_G025813
chr-13	55412092	55412106	MA0758.1	7.94e-05	+	4341	PeakInsideFeature	HVAEP1_G025813
chr-13	55412093	55412103	MA0802.1	8.34e-05	-	4340	PeakInsideFeature	HVAEP1_G025813
chr-13	55412093	55412105	MA1565.1	5.91e-05	-	4341	PeakInsideFeature	HVAEP1_G025813
chr-13	55412094	55412104	MA0690.1	9.21e-05	-	4341	PeakInsideFeature	HVAEP1_G025813
chr-13	55412097	55412111	MA0237.2	1.05e-05	+	4346	PeakInsideFeature	HVAEP1_G025813
chr-13	55412113	55412124	MA0216.2	7.38e-05	-	4360	PeakInsideFeature	HVAEP1_G025813
chr-13	55412114	55412131	MA0781.1	7.97e-05	+	4364	PeakInsideFeature	HVAEP1_G025813
chr-13	55412132	55412149	MA0629.1	6.01e-05	+	4382	PeakInsideFeature	HVAEP1_G025813
chr-13	55412143	55412163	MA1470.1	9.93e-05	+	4395	PeakInsideFeature	HVAEP1_G025813
chr-13	55412145	55412160	MA1145.1	6.21e-05	-	4394	PeakInsideFeature	HVAEP1_G025813
chr-13	55412146	55412160	MA0834.1	7.95e-05	-	4395	PeakInsideFeature	HVAEP1_G025813
chr-13	55412147	55412158	MA1127.1	5.12e-05	+	4394	PeakInsideFeature	HVAEP1_G025813
chr-13	55412147	55412158	MA1131.1	4.02e-05	+	4394	PeakInsideFeature	HVAEP1_G025813
chr-13	55412147	55412159	MA0656.1	7.74e-05	-	4395	PeakInsideFeature	HVAEP1_G025813
chr-13	55412147	55412159	MA0840.1	5.03e-05	-	4395	PeakInsideFeature	HVAEP1_G025813
chr-13	55412147	55412159	MA1133.1	4.44e-05	+	4395	PeakInsideFeature	HVAEP1_G025813
chr-13	55412147	55412159	MA1140.2	5.11e-05	-	4395	PeakInsideFeature	HVAEP1_G025813
chr-13	55412150	55412160	MA0594.2	1.01e-05	+	4397	PeakInsideFeature	HVAEP1_G025813
chr-13	55412151	55412162	MA1441.1	2.83e-05	+	4398	PeakInsideFeature	HVAEP1_G025813
chr-13	55412163	55412172	MA0084.1	1.54e-05	-	4409	PeakInsideFeature	HVAEP1_G025813
chr-13	55412163	55412174	MA0047.3	4.58e-05	-	4410	PeakInsideFeature	HVAEP1_G025813
chr-13	55412163	55412174	MA0481.3	5.15e-05	-	4410	PeakInsideFeature	HVAEP1_G025813
chr-13	55412163	55412174	MA0593.1	3.72e-05	-	4410	PeakInsideFeature	HVAEP1_G025813
chr-13	55412163	55412174	MA1103.2	8.57e-05	-	4410	PeakInsideFeature	HVAEP1_G025813
chr-13	55412163	55412174	MA1606.1	7.12e-05	-	4410	PeakInsideFeature	HVAEP1_G025813
chr-13	55412163	55412174	MA1683.1	4.47e-05	-	4410	PeakInsideFeature	HVAEP1_G025813
chr-13	55412163	55412175	MA0846.1	1.08e-05	-	4411	PeakInsideFeature	HVAEP1_G025813
chr-13	55412163	55412178	MA1487.1	5.69e-05	-	4412	PeakInsideFeature	HVAEP1_G025813
chr-13	55412164	55412172	MA0157.2	4.28e-05	-	4410	PeakInsideFeature	HVAEP1_G025813
chr-13	55412164	55412172	MA0613.1	4.28e-05	-	4410	PeakInsideFeature	HVAEP1_G025813
chr-13	55412164	55412172	MA0614.1	4.28e-05	-	4410	PeakInsideFeature	HVAEP1_G025813
chr-13	55412164	55412172	MA0920.1	5.92e-05	-	4410	PeakInsideFeature	HVAEP1_G025813
chr-13	55412164	55412172	MA1489.1	4.28e-05	-	4410	PeakInsideFeature	HVAEP1_G025813
chr-13	55412164	55412175	MA0032.2	3.86e-05	-	4411	PeakInsideFeature	HVAEP1_G025813
chr-13	55412164	55412177	MA0847.2	2.14e-05	-	4412	PeakInsideFeature	HVAEP1_G025813
chr-13	55412165	55412175	MA0546.1	1.25e-05	-	4412	PeakInsideFeature	HVAEP1_G025813
chr-13	55412165	55412176	MA0446.1	4.48e-06	+	4412	PeakInsideFeature	HVAEP1_G025813
chr-13	55412177	55412194	MA1154.1	5.86e-05	-	4427	PeakInsideFeature	HVAEP1_G025813
chr-13	55412239	55412250	MA0479.1	4.4e-05	-	4486	PeakInsideFeature	HVAEP1_G025813
chr-13	55412293	55412303	MA0049.1	6.43e-05	-	4540	PeakInsideFeature	HVAEP1_G025813
chr-13	55412307	55412320	MA0507.1	7.1e-05	+	4555	PeakInsideFeature	HVAEP1_G025813
chr-13	55412308	55412321	MA0627.2	7.03e-05	-	4556	PeakInsideFeature	HVAEP1_G025813
chr-13	55412308	55412321	MA0788.1	9.9e-05	-	4556	PeakInsideFeature	HVAEP1_G025813
chr-13	55412309	55412321	MA0785.1	5.11e-05	-	4557	PeakInsideFeature	HVAEP1_G025813
chr-13	55412310	55412319	MA0792.1	7.6e-05	-	4556	PeakInsideFeature	HVAEP1_G025813
chr-13	55412366	55412379	MA1623.1	5.15e-05	-	4614	PeakInsideFeature	HVAEP1_G025813
chr-13	55412374	55412382	MA0244.1	8.31e-05	-	4620	PeakInsideFeature	HVAEP1_G025813
chr-13	55412465	55412475	MA1701.1	7.28e-05	+	4712	PeakInsideFeature	HVAEP1_G025813
chr-13	55412490	55412504	MA0901.2	8.22e-05	-	4739	PeakInsideFeature	HVAEP1_G025813
chr-13	55412515	55412523	MA1505.1	6.33e-06	-	4761	PeakInsideFeature	HVAEP1_G025813
chr-13	55412554	55412567	MA0847.2	9.81e-05	-	4802	PeakInsideFeature	HVAEP1_G025813
chr-13	55412555	55412565	MA0546.1	5.94e-05	-	4802	PeakInsideFeature	HVAEP1_G025813
chr-13	55412647	55412658	MA0878.2	8.87e-05	-	4894	PeakInsideFeature	HVAEP1_G025813
chr-13	55412647	55412658	MA0899.1	5.11e-05	-	4894	PeakInsideFeature	HVAEP1_G025813
chr-13	55412647	55412658	MA1473.1	6.07e-05	-	4894	PeakInsideFeature	HVAEP1_G025813
chr-13	55412654	55412665	MA0143.4	3.85e-05	-	4901	PeakInsideFeature	HVAEP1_G025813
chr-13	55412654	55412665	MA1120.1	6.43e-05	-	4901	PeakInsideFeature	HVAEP1_G025813
chr-13	55412656	55412665	MA0077.1	2.73e-05	+	4902	PeakInsideFeature	HVAEP1_G025813
chr-13	55412656	55412666	MA0868.2	3.3e-05	-	4903	PeakInsideFeature	HVAEP1_G025813
chr-13	55412656	55412666	MA1152.1	3.93e-05	+	4903	PeakInsideFeature	HVAEP1_G025813
chr-13	55412666	55412678	MA0155.1	1.05e-05	+	4914	PeakInsideFeature	HVAEP1_G025813
chr-13	55412667	55412677	MA1578.1	5.69e-05	-	4914	PeakInsideFeature	HVAEP1_G025813
chr-13	55412667	55412679	MA0865.1	5.61e-05	-	4915	PeakInsideFeature	HVAEP1_G025813
chr-13	55412667	55412679	MA0865.1	5.61e-05	-	4915	PeakInsideFeature	HVAEP1_G025813
chr-13	55412667	55412681	MA0758.1	9.47e-06	-	4916	PeakInsideFeature	HVAEP1_G025813
chr-13	55412668	55412680	MA0694.1	8.09e-05	-	4916	PeakInsideFeature	HVAEP1_G025813
chr-13	55412668	55412680	MA0865.1	1.04e-05	-	4916	PeakInsideFeature	HVAEP1_G025813
chr-13	55412668	55412680	MA0865.1	1.04e-05	-	4916	PeakInsideFeature	HVAEP1_G025813
chr-13	55412669	55412676	MA0193.1	9.41e-05	-	4914	PeakInsideFeature	HVAEP1_G025813
chr-13	55412722	55412738	MA1584.1	9.54e-05	-	4972	PeakInsideFeature	HVAEP1_G025813
chr-13	55412725	55412738	MA0698.1	7.49e-05	-	4973	PeakInsideFeature	HVAEP1_G025813
chr-13	55412725	55412738	MA1123.2	7.3e-05	-	4973	PeakInsideFeature	HVAEP1_G025813
chr-13	55412726	55412736	MA0058.3	7.19e-05	-	4973	PeakInsideFeature	HVAEP1_G025813
chr-13	55412726	55412736	MA0626.1	6.58e-05	-	4973	PeakInsideFeature	HVAEP1_G025813
chr-13	55412726	55412736	MA0633.1	1e-05	-	4973	PeakInsideFeature	HVAEP1_G025813
chr-13	55412726	55412736	MA1108.2	2.22e-05	-	4973	PeakInsideFeature	HVAEP1_G025813
chr-13	55412726	55412736	MA1570.1	2.97e-05	+	4973	PeakInsideFeature	HVAEP1_G025813
chr-13	55412726	55412737	MA0249.2	9.7e-05	-	4973	PeakInsideFeature	HVAEP1_G025813
chr-13	55412729	55412739	MA1601.1	5.1e-05	+	4976	PeakInsideFeature	HVAEP1_G025813
chr-13	55412732	55412744	MA0022.1	6.15e-05	+	4980	PeakInsideFeature	HVAEP1_G025813
chr-13	55412733	55412743	MA0101.1	9.76e-05	+	4980	PeakInsideFeature	HVAEP1_G025813
chr-13	55412748	55412763	MA0520.1	4.27e-05	+	4997	PeakInsideFeature	HVAEP1_G025813
chr-13	55432584	55432602	MA0051.1	5.76e-05	+	5995	Downstream	HVAEP1_G025814
chr-13	55432585	55432600	MA0517.1	9.02e-05	-	5996	Downstream	HVAEP1_G025814
chr-13	55432596	55432604	MA1536.1	6.85e-05	-	5988	Downstream	HVAEP1_G025814
chr-13	55432618	55432626	MA1451.1	5.92e-05	-	5966	Downstream	HVAEP1_G025814
chr-13	55659553	55659561	MA1440.1	8.55e-05	-	3075	Downstream	HVAEP1_G025824
chr-13	55659804	55659812	MA1496.1	3.79e-05	+	3326	Downstream	HVAEP1_G025824
chr-13	55659831	55659842	MA1115.1	8.03e-05	+	3354	Downstream	HVAEP1_G025824
chr-13	55659832	55659842	MA0546.1	1.5e-05	+	3355	Downstream	HVAEP1_G025824
chr-13	55659832	55659843	MA0458.1	8.81e-05	-	3355	Downstream	HVAEP1_G025824
chr-13	55659832	55659844	MA0846.1	3.57e-05	+	3356	Downstream	HVAEP1_G025824
chr-13	55659857	55659872	MA0697.1	6.74e-05	-	3382	Downstream	HVAEP1_G025824
chr-13	55659857	55659873	MA1584.1	2.18e-05	-	3383	Downstream	HVAEP1_G025824
chr-13	55659858	55659872	MA0696.1	8.66e-06	-	3383	Downstream	HVAEP1_G025824
chr-13	55659860	55659872	MA0104.4	1.35e-05	+	3384	Downstream	HVAEP1_G025824
chr-13	55659860	55659872	MA0147.3	1.02e-05	-	3384	Downstream	HVAEP1_G025824
chr-13	55659861	55659871	MA0058.3	5.39e-06	-	3384	Downstream	HVAEP1_G025824
chr-13	55659861	55659871	MA0819.1	3.52e-06	+	3384	Downstream	HVAEP1_G025824
chr-13	55659861	55659871	MA0823.1	3.74e-05	-	3384	Downstream	HVAEP1_G025824
chr-13	55659861	55659871	MA1099.2	6.13e-05	+	3384	Downstream	HVAEP1_G025824
chr-13	55659861	55659872	MA0059.1	8.51e-06	-	3384	Downstream	HVAEP1_G025824
chr-13	55659862	55659870	MA0259.1	6.01e-05	+	3384	Downstream	HVAEP1_G025824
chr-13	55659862	55659870	MA0622.1	6.74e-06	-	3384	Downstream	HVAEP1_G025824
chr-13	55659863	55659869	MA0004.1	4.85e-05	+	3384	Downstream	HVAEP1_G025824
chr-13	55659863	55659871	MA0831.2	2.93e-05	+	3385	Downstream	HVAEP1_G025824
chr-13	55659889	55659902	MA0262.1	5.6e-05	+	3413	Downstream	HVAEP1_G025824
chr-13	55659975	55659990	MA1537.1	6.49e-05	-	3500	Downstream	HVAEP1_G025824
chr-13	55660134	55660146	MA0502.2	9.27e-05	+	3658	Downstream	HVAEP1_G025824
chr-13	55660208	55660220	MA0038.2	7.43e-05	+	3732	Downstream	HVAEP1_G025824
chr-13	55660209	55660220	MA0483.1	9.63e-05	+	3732	Downstream	HVAEP1_G025824
chr-13	55660212	55660228	MA0009.2	1.06e-05	+	3738	Downstream	HVAEP1_G025824
chr-13	55660467	55660477	MA0100.3	1.97e-05	-	3990	Downstream	HVAEP1_G025824
chr-13	55660471	55660481	MA0838.1	4.4e-07	-	3994	Downstream	HVAEP1_G025824
chr-13	55660489	55660504	MA1588.1	7.75e-05	-	4014	Downstream	HVAEP1_G025824
chr-13	55660523	55660539	MA0733.1	4.65e-05	+	4049	Downstream	HVAEP1_G025824
chr-13	55660524	55660539	MA0538.1	6.62e-06	-	4049	Downstream	HVAEP1_G025824
chr-13	55660527	55660537	MA0632.2	4.15e-05	+	4050	Downstream	HVAEP1_G025824
chr-13	55660551	55660558	MA0498.2	8.06e-05	+	4072	Downstream	HVAEP1_G025824
chr-13	55660551	55660559	MA0774.1	1.27e-05	+	4073	Downstream	HVAEP1_G025824
chr-13	55660551	55660559	MA0775.1	1.12e-05	+	4073	Downstream	HVAEP1_G025824
chr-13	55660627	55660639	MA1125.1	3.22e-05	-	4151	Downstream	HVAEP1_G025824
chr-14	329547	329557	MA1493.1	5.97e-05	-	2126	Upstream	HVAEP1_G025830
chr-14	329567	329583	MA0743.2	9.79e-05	-	2149	Upstream	HVAEP1_G025830
chr-14	329567	329583	MA0744.2	4.57e-05	-	2149	Upstream	HVAEP1_G025830
chr-14	329577	329590	MA0813.1	5.54e-05	+	2157	Upstream	HVAEP1_G025830
chr-14	329577	329590	MA0815.1	6.89e-05	+	2157	Upstream	HVAEP1_G025830
chr-14	329577	329593	MA0088.2	5.46e-05	+	2159	Upstream	HVAEP1_G025830
chr-14	329618	329626	MA0693.2	1.51e-05	+	2196	Upstream	HVAEP1_G025830
chr-14	671046	671064	MA0729.1	3.52e-05	+	143	Upstream	HVAEP1_G025833
chr-14	671749	671761	MA0456.1	7.41e-06	-	843	Upstream	HVAEP1_G025833
chr-14	671749	671765	MA0864.2	4.28e-05	-	845	Upstream	HVAEP1_G025833
chr-14	671749	671766	MA1597.1	7.18e-05	+	845	Upstream	HVAEP1_G025833
chr-14	671750	671760	MA0443.1	2.11e-05	+	843	Upstream	HVAEP1_G025833
chr-14	671750	671761	MA0748.2	6.32e-05	+	843	Upstream	HVAEP1_G025833
chr-14	671750	671764	MA0758.1	7.99e-05	-	845	Upstream	HVAEP1_G025833
chr-14	671750	671765	MA0541.1	1.81e-05	+	845	Upstream	HVAEP1_G025833
chr-14	671751	671762	MA1513.1	4.29e-05	-	844	Upstream	HVAEP1_G025833
chr-14	671751	671764	MA0471.2	1.49e-05	+	845	Upstream	HVAEP1_G025833
chr-14	671752	671761	MA0450.1	1.55e-05	+	844	Upstream	HVAEP1_G025833
chr-14	671752	671762	MA0767.1	4.72e-05	+	845	Upstream	HVAEP1_G025833
chr-14	671753	671764	MA1122.1	3.78e-05	+	846	Upstream	HVAEP1_G025833
chr-14	671754	671763	MA0597.1	3.66e-06	-	846	Upstream	HVAEP1_G025833
chr-14	671754	671763	MA0738.1	1.23e-05	-	846	Upstream	HVAEP1_G025833
chr-14	671754	671763	MA0739.1	4.05e-05	-	846	Upstream	HVAEP1_G025833
chr-14	671755	671766	MA1117.1	1.39e-05	-	848	Upstream	HVAEP1_G025833
chr-14	671790	671806	MA1546.1	2.63e-05	-	886	Upstream	HVAEP1_G025833
chr-14	671796	671811	MA1145.1	2.59e-06	-	891	Upstream	HVAEP1_G025833
chr-14	671797	671808	MA1704.1	3.34e-07	+	890	Upstream	HVAEP1_G025833
chr-14	671798	671808	MA1438.1	4.16e-06	+	891	Upstream	HVAEP1_G025833
chr-14	671798	671810	MA1140.2	8.18e-06	-	892	Upstream	HVAEP1_G025833
chr-14	671799	671807	MA0604.1	5.09e-05	+	891	Upstream	HVAEP1_G025833
chr-14	928450	928467	MA0516.2	1.02e-05	-	1029	Upstream	HVAEP1_G025841
chr-14	928452	928464	MA0694.1	2.74e-05	-	1029	Upstream	HVAEP1_G025841
chr-14	928452	928464	MA0695.1	3.62e-05	-	1029	Upstream	HVAEP1_G025841
chr-14	928574	928583	MA0126.1	3.91e-05	+	909	Upstream	HVAEP1_G025841
chr-14	928574	928583	MA0239.1	3.91e-05	+	909	Upstream	HVAEP1_G025841
chr-14	928574	928590	MA0600.2	5.5e-05	+	905	Upstream	HVAEP1_G025841
chr-14	928574	928590	MA0799.1	1.66e-05	+	905	Upstream	HVAEP1_G025841
chr-14	928579	928590	MA1704.1	3.96e-05	+	903	Upstream	HVAEP1_G025841
chr-14	928579	928592	MA0018.4	4.25e-05	+	902	Upstream	HVAEP1_G025841
chr-14	928579	928592	MA0749.1	9.37e-05	+	902	Upstream	HVAEP1_G025841
chr-14	928607	928618	MA0454.1	9.75e-05	-	875	Upstream	HVAEP1_G025841
chr-14	928624	928636	MA0019.1	4.66e-05	+	857	Upstream	HVAEP1_G025841
chr-14	928625	928639	MA0844.1	1.13e-05	+	855	Upstream	HVAEP1_G025841
chr-14	928626	928639	MA0592.3	8.37e-05	+	855	Upstream	HVAEP1_G025841
chr-14	928626	928640	MA0638.1	1.05e-05	+	854	Upstream	HVAEP1_G025841
chr-14	928626	928640	MA0839.1	1.52e-05	+	854	Upstream	HVAEP1_G025841
chr-14	928626	928640	MA1466.1	4.57e-06	-	854	Upstream	HVAEP1_G025841
chr-14	928627	928639	MA1474.1	1.83e-05	+	854	Upstream	HVAEP1_G025841
chr-14	928681	928699	MA1529.1	8.51e-05	-	797	Upstream	HVAEP1_G025841
chr-14	928683	928696	MA0698.1	6.79e-05	+	798	Upstream	HVAEP1_G025841
chr-14	928683	928696	MA0830.2	7.14e-05	-	798	Upstream	HVAEP1_G025841
chr-14	928683	928696	MA1123.2	2.29e-05	+	798	Upstream	HVAEP1_G025841
chr-14	928683	928696	MA1631.1	5e-05	-	798	Upstream	HVAEP1_G025841
chr-14	928683	928696	MA1642.1	3.51e-06	+	798	Upstream	HVAEP1_G025841
chr-14	928684	928695	MA0522.3	5.17e-05	-	798	Upstream	HVAEP1_G025841
chr-14	928684	928695	MA1648.1	7.46e-05	-	798	Upstream	HVAEP1_G025841
chr-14	928684	928697	MA1109.1	1.13e-05	+	797	Upstream	HVAEP1_G025841
chr-14	928684	928697	MA1618.1	2.9e-05	+	797	Upstream	HVAEP1_G025841
chr-14	928685	928695	MA0816.1	7.53e-05	-	797	Upstream	HVAEP1_G025841
chr-14	928685	928695	MA1472.1	8.1e-05	-	797	Upstream	HVAEP1_G025841
chr-14	928685	928695	MA1638.1	2.09e-05	+	797	Upstream	HVAEP1_G025841
chr-14	928685	928697	MA0091.1	4.69e-05	-	796	Upstream	HVAEP1_G025841
chr-14	928686	928694	MA0607.1	4.66e-05	-	797	Upstream	HVAEP1_G025841
chr-14	928785	928796	MA1515.1	2.55e-05	+	697	Upstream	HVAEP1_G025841
chr-14	928785	928796	MA1516.1	3.79e-05	+	697	Upstream	HVAEP1_G025841
chr-14	928785	928796	MA1517.1	6.44e-06	+	697	Upstream	HVAEP1_G025841
chr-14	928785	928797	MA0039.4	5.37e-05	+	696	Upstream	HVAEP1_G025841
chr-14	928785	928798	MA0746.2	3.08e-05	+	696	Upstream	HVAEP1_G025841
chr-14	928785	928800	MA0531.1	1.12e-05	-	695	Upstream	HVAEP1_G025841
chr-14	928785	928800	MA0742.1	3.07e-06	+	695	Upstream	HVAEP1_G025841
chr-14	928786	928797	MA1511.1	2.33e-05	+	696	Upstream	HVAEP1_G025841
chr-14	928786	928797	MA1512.1	5.45e-05	+	696	Upstream	HVAEP1_G025841
chr-14	928786	928798	MA1564.1	3.27e-05	+	695	Upstream	HVAEP1_G025841
chr-14	928864	928876	MA0684.2	7.28e-05	+	617	Upstream	HVAEP1_G025841
chr-14	928865	928874	MA0511.2	5.45e-06	+	618	Upstream	HVAEP1_G025841
chr-14	928866	928879	MA0750.2	5.01e-05	+	615	Upstream	HVAEP1_G025841
chr-14	928867	928877	MA0028.2	6.95e-05	+	615	Upstream	HVAEP1_G025841
chr-14	928867	928877	MA0760.1	3.05e-05	+	615	Upstream	HVAEP1_G025841
chr-14	928868	928876	MA0916.1	5.31e-05	+	615	Upstream	HVAEP1_G025841
chr-14	2283605	2283620	MA0079.4	2.36e-05	+	222	Upstream	HVAEP1_G025883
chr-14	2283605	2283622	MA0685.1	2.05e-05	+	221	Upstream	HVAEP1_G025883
chr-14	2283606	2283622	MA1107.2	3.18e-05	+	220	Upstream	HVAEP1_G025883
chr-14	2283607	2283618	MA0493.1	9.78e-06	+	222	Upstream	HVAEP1_G025883
chr-14	2283607	2283618	MA1516.1	3.99e-05	+	222	Upstream	HVAEP1_G025883
chr-14	2283607	2283620	MA0746.2	1.77e-05	+	221	Upstream	HVAEP1_G025883
chr-14	2283607	2283621	MA0740.1	4.2e-05	+	220	Upstream	HVAEP1_G025883
chr-14	2283607	2283622	MA0742.1	4.65e-05	+	220	Upstream	HVAEP1_G025883
chr-14	2283608	2283619	MA0741.1	2.36e-05	+	221	Upstream	HVAEP1_G025883
chr-14	2283608	2283619	MA1511.1	2.95e-05	+	221	Upstream	HVAEP1_G025883
chr-14	2283608	2283619	MA1512.1	2.83e-05	+	221	Upstream	HVAEP1_G025883
chr-14	2283608	2283620	MA0747.1	9.45e-06	+	220	Upstream	HVAEP1_G025883
chr-14	2283608	2283620	MA1564.1	6.43e-05	+	220	Upstream	HVAEP1_G025883
chr-14	2283627	2283638	MA0545.1	1.69e-06	+	202	Upstream	HVAEP1_G025883
chr-14	2283627	2283640	MA0698.1	5.87e-05	-	201	Upstream	HVAEP1_G025883
chr-14	2283628	2283638	MA0100.3	1.27e-05	+	201	Upstream	HVAEP1_G025883
chr-14	2283628	2283638	MA0667.1	1.71e-05	+	201	Upstream	HVAEP1_G025883
chr-14	2283628	2283638	MA0816.1	3.29e-05	+	201	Upstream	HVAEP1_G025883
chr-14	2283628	2283639	MA0521.1	6.22e-05	+	201	Upstream	HVAEP1_G025883
chr-14	2283628	2283639	MA0545.1	3.61e-05	-	201	Upstream	HVAEP1_G025883
chr-14	2283633	2283642	MA0242.1	4.88e-05	-	197	Upstream	HVAEP1_G025883
chr-14	2284756	2284768	MA0846.1	1.18e-05	+	56	Upstream	HVAEP1_G025882
chr-14	2284757	2284768	MA0047.3	6.13e-05	+	56	Upstream	HVAEP1_G025882
chr-14	2284757	2284768	MA0481.3	8.72e-05	+	56	Upstream	HVAEP1_G025882
chr-14	2284757	2284768	MA0593.1	6.39e-05	+	56	Upstream	HVAEP1_G025882
chr-14	2284757	2284768	MA1103.2	9.24e-05	+	56	Upstream	HVAEP1_G025882
chr-14	2284757	2284768	MA1606.1	6.59e-05	+	56	Upstream	HVAEP1_G025882
chr-14	2284757	2284768	MA1683.1	7.85e-05	+	56	Upstream	HVAEP1_G025882
chr-14	2284759	2284767	MA0157.2	4.28e-05	+	57	Upstream	HVAEP1_G025882
chr-14	2284759	2284767	MA0613.1	4.28e-05	+	57	Upstream	HVAEP1_G025882
chr-14	2284759	2284767	MA0614.1	4.28e-05	+	57	Upstream	HVAEP1_G025882
chr-14	2284759	2284767	MA0920.1	5.92e-05	+	57	Upstream	HVAEP1_G025882
chr-14	2284759	2284767	MA1489.1	4.28e-05	+	57	Upstream	HVAEP1_G025882
chr-14	2284809	2284822	MA0836.2	8.2e-06	-	109	Upstream	HVAEP1_G025882
chr-14	2639554	2639575	MA0050.2	2.78e-05	-	77	PeakInsideFeature	HVAEP1_G025892
chr-14	2873158	2873169	MA1118.1	2.41e-05	-	913	Upstream	HVAEP1_G025901
chr-14	2873158	2873169	MA1118.1	2.41e-05	-	913	Upstream	HVAEP1_G025901
chr-14	2887206	2887223	MA0159.1	1.59e-05	-	31	PeakInsideFeature	HVAEP1_G025903
chr-14	2887206	2887224	MA1149.1	1.73e-05	-	32	PeakInsideFeature	HVAEP1_G025903
chr-14	2887207	2887221	MA0069.1	2.49e-07	-	31	PeakInsideFeature	HVAEP1_G025903
chr-14	2887209	2887215	MA0185.1	1.87e-05	-	29	PeakInsideFeature	HVAEP1_G025903
chr-14	2887210	2887224	MA1552.1	7.18e-05	+	34	PeakInsideFeature	HVAEP1_G025903
chr-14	2887210	2887224	MA1556.1	5.58e-05	-	34	PeakInsideFeature	HVAEP1_G025903
chr-14	2887210	2887227	MA1541.1	1.59e-05	-	35	PeakInsideFeature	HVAEP1_G025903
chr-14	2887216	2887225	MA1534.1	8.23e-06	+	37	PeakInsideFeature	HVAEP1_G025903
chr-14	2887221	2887231	MA0606.1	2.59e-05	+	43	PeakInsideFeature	HVAEP1_G025903
chr-14	2887232	2887244	MA1655.1	2.1e-05	-	55	PeakInsideFeature	HVAEP1_G025903
chr-14	2887234	2887245	MA1561.1	2.88e-05	-	56	PeakInsideFeature	HVAEP1_G025903
chr-14	2887235	2887249	MA1656.1	9.13e-05	-	59	PeakInsideFeature	HVAEP1_G025903
chr-14	2887238	2887251	MA1583.1	3.49e-05	+	61	PeakInsideFeature	HVAEP1_G025903
chr-14	2887238	2887259	MA1651.1	4.75e-05	-	65	PeakInsideFeature	HVAEP1_G025903
chr-14	2887240	2887253	MA1583.1	2.39e-05	-	63	PeakInsideFeature	HVAEP1_G025903
chr-14	2887242	2887253	MA0748.2	3.3e-05	-	64	PeakInsideFeature	HVAEP1_G025903
chr-14	2887242	2887253	MA1460.1	7.27e-05	-	64	PeakInsideFeature	HVAEP1_G025903
chr-14	2887272	2887289	MA0112.3	1.26e-05	-	97	PeakInsideFeature	HVAEP1_G025903
chr-14	2887273	2887288	MA0258.2	5.6e-06	+	97	PeakInsideFeature	HVAEP1_G025903
chr-14	2887513	2887528	MA0154.4	8.53e-05	+	337	PeakInsideFeature	HVAEP1_G025903
chr-14	2887514	2887527	MA0872.1	9.65e-05	-	337	PeakInsideFeature	HVAEP1_G025903
chr-14	2887514	2887527	MA1604.1	6.23e-05	-	337	PeakInsideFeature	HVAEP1_G025903
chr-14	2887514	2887527	MA1637.1	5.91e-05	-	337	PeakInsideFeature	HVAEP1_G025903
chr-14	2887515	2887526	MA0506.1	5.23e-05	-	337	PeakInsideFeature	HVAEP1_G025903
chr-14	2887515	2887528	MA0086.2	9.68e-05	+	338	PeakInsideFeature	HVAEP1_G025903
chr-14	2887515	2887528	MA0499.2	7.78e-05	-	338	PeakInsideFeature	HVAEP1_G025903
chr-14	2887515	2887528	MA0745.2	7.69e-05	-	338	PeakInsideFeature	HVAEP1_G025903
chr-14	2887515	2887528	MA1604.1	5.03e-05	+	338	PeakInsideFeature	HVAEP1_G025903
chr-14	2887515	2887528	MA1637.1	4.07e-05	+	338	PeakInsideFeature	HVAEP1_G025903
chr-14	2887517	2887527	MA1559.1	6.26e-05	+	339	PeakInsideFeature	HVAEP1_G025903
chr-14	2925500	2925514	MA0043.3	6.63e-06	+	98	Upstream	HVAEP1_G025904
chr-14	2925651	2925664	MA0592.3	9.65e-05	+	52	PeakInsideFeature	HVAEP1_G025904
chr-14	2925652	2925662	MA0071.1	7.18e-05	+	52	PeakInsideFeature	HVAEP1_G025904
chr-14	2925653	2925663	MA0643.1	4.98e-05	+	53	PeakInsideFeature	HVAEP1_G025904
chr-14	2925653	2925664	MA0141.3	3.28e-05	+	53	PeakInsideFeature	HVAEP1_G025904
chr-14	2925653	2925664	MA1111.1	4.98e-05	+	53	PeakInsideFeature	HVAEP1_G025904
chr-14	2925655	2925672	MA0112.3	1.99e-05	-	58	PeakInsideFeature	HVAEP1_G025904
chr-14	2925705	2925719	MA1627.1	4.55e-05	+	107	PeakInsideFeature	HVAEP1_G025904
chr-14	2925705	2925720	MA0543.1	8.1e-06	-	107	PeakInsideFeature	HVAEP1_G025904
chr-14	2925708	2925723	MA0496.3	1.36e-06	+	110	PeakInsideFeature	HVAEP1_G025904
chr-14	2925766	2925781	MA0742.1	2.26e-05	-	168	PeakInsideFeature	HVAEP1_G025904
chr-14	2925766	2925783	MA0685.1	6.43e-05	-	169	PeakInsideFeature	HVAEP1_G025904
chr-14	2925768	2925780	MA0747.1	8.73e-05	-	169	PeakInsideFeature	HVAEP1_G025904
chr-14	2925768	2925780	MA1564.1	9.22e-05	-	169	PeakInsideFeature	HVAEP1_G025904
chr-14	2925768	2925781	MA0746.2	9.74e-06	-	169	PeakInsideFeature	HVAEP1_G025904
chr-14	2925768	2925783	MA0079.4	1.62e-05	-	170	PeakInsideFeature	HVAEP1_G025904
chr-14	2925769	2925780	MA0741.1	7.83e-05	-	169	PeakInsideFeature	HVAEP1_G025904
chr-14	2925769	2925780	MA1511.1	1.06e-05	-	169	PeakInsideFeature	HVAEP1_G025904
chr-14	2925769	2925780	MA1512.1	1.89e-05	-	169	PeakInsideFeature	HVAEP1_G025904
chr-14	2925769	2925781	MA0039.4	2.6e-05	-	170	PeakInsideFeature	HVAEP1_G025904
chr-14	2925770	2925780	MA0599.1	1.45e-05	-	170	PeakInsideFeature	HVAEP1_G025904
chr-14	2925770	2925780	MA1566.1	1.56e-05	+	170	PeakInsideFeature	HVAEP1_G025904
chr-14	2925770	2925780	MA1567.1	1.96e-05	+	170	PeakInsideFeature	HVAEP1_G025904
chr-14	2925770	2925781	MA0493.1	3.4e-06	-	170	PeakInsideFeature	HVAEP1_G025904
chr-14	2925770	2925781	MA1515.1	5.88e-06	-	170	PeakInsideFeature	HVAEP1_G025904
chr-14	2925770	2925781	MA1516.1	2.22e-05	-	170	PeakInsideFeature	HVAEP1_G025904
chr-14	2925770	2925781	MA1517.1	1.13e-05	-	170	PeakInsideFeature	HVAEP1_G025904
chr-14	2925771	2925779	MA0807.1	1.12e-05	+	170	PeakInsideFeature	HVAEP1_G025904
chr-14	3122024	3122036	MA1102.2	2.74e-05	-	54	PeakInsideFeature	HVAEP1_G025908
chr-14	3149505	3149519	MA0602.1	8.71e-05	-	10302	PeakInsideFeature	HVAEP1_G025909
chr-14	3149508	3149520	MA0660.1	4.78e-05	-	10300	PeakInsideFeature	HVAEP1_G025909
chr-14	3149508	3149520	MA0773.1	8.77e-05	-	10300	PeakInsideFeature	HVAEP1_G025909
chr-14	3149574	3149586	MA1655.1	2.1e-05	+	10234	PeakInsideFeature	HVAEP1_G025909
chr-14	3149640	3149652	MA1105.2	5.23e-05	-	10168	PeakInsideFeature	HVAEP1_G025909
chr-14	3149641	3149653	MA1655.1	1.9e-05	-	10167	PeakInsideFeature	HVAEP1_G025909
chr-14	3149690	3149705	MA1640.1	5.48e-05	-	10117	PeakInsideFeature	HVAEP1_G025909
chr-14	3149691	3149704	MA1113.2	3.19e-05	+	10117	PeakInsideFeature	HVAEP1_G025909
chr-14	3149691	3149704	MA1639.1	2.85e-06	+	10117	PeakInsideFeature	HVAEP1_G025909
chr-14	3149692	3149704	MA0070.1	7.04e-06	+	10116	PeakInsideFeature	HVAEP1_G025909
chr-14	3149750	3149761	MA0593.1	6.96e-05	-	10059	PeakInsideFeature	HVAEP1_G025909
chr-14	3149750	3149765	MA1487.1	9.85e-05	-	10057	PeakInsideFeature	HVAEP1_G025909
chr-14	3149763	3149775	MA1593.1	9.47e-05	-	10045	PeakInsideFeature	HVAEP1_G025909
chr-14	3149763	3149783	MA0073.1	5.97e-06	-	10041	PeakInsideFeature	HVAEP1_G025909
chr-14	3149763	3149783	MA0073.1	5.97e-06	-	10041	PeakInsideFeature	HVAEP1_G025909
chr-14	3149763	3149783	MA0073.1	5.97e-06	-	10041	PeakInsideFeature	HVAEP1_G025909
chr-14	3149763	3149783	MA0073.1	5.97e-06	-	10041	PeakInsideFeature	HVAEP1_G025909
chr-14	3149765	3149785	MA0073.1	3e-07	-	10039	PeakInsideFeature	HVAEP1_G025909
chr-14	3149765	3149785	MA0073.1	3e-07	-	10039	PeakInsideFeature	HVAEP1_G025909
chr-14	3149765	3149785	MA0073.1	3e-07	-	10039	PeakInsideFeature	HVAEP1_G025909
chr-14	3149767	3149787	MA0073.1	5.76e-05	-	10037	PeakInsideFeature	HVAEP1_G025909
chr-14	3149767	3149787	MA0073.1	5.76e-05	-	10037	PeakInsideFeature	HVAEP1_G025909
chr-14	3149767	3149787	MA0073.1	5.76e-05	-	10037	PeakInsideFeature	HVAEP1_G025909
chr-14	3149780	3149794	MA1700.1	7.22e-06	-	10027	PeakInsideFeature	HVAEP1_G025909
chr-14	3149780	3149795	MA0543.1	2.69e-05	-	10027	PeakInsideFeature	HVAEP1_G025909
chr-14	3149780	3149795	MA0543.1	2.69e-05	-	10027	PeakInsideFeature	HVAEP1_G025909
chr-14	3149781	3149793	MA0544.1	4.26e-05	+	10027	PeakInsideFeature	HVAEP1_G025909
chr-14	3149782	3149794	MA0205.2	6.25e-05	-	10026	PeakInsideFeature	HVAEP1_G025909
chr-14	3149782	3149794	MA0205.2	6.25e-05	-	10026	PeakInsideFeature	HVAEP1_G025909
chr-14	3149782	3149797	MA0543.1	7.72e-05	-	10025	PeakInsideFeature	HVAEP1_G025909
chr-14	3149782	3149797	MA0543.1	7.72e-05	-	10025	PeakInsideFeature	HVAEP1_G025909
chr-14	3149784	3149796	MA0205.2	1.27e-05	-	10024	PeakInsideFeature	HVAEP1_G025909
chr-14	3149784	3149796	MA0205.2	1.27e-05	-	10024	PeakInsideFeature	HVAEP1_G025909
chr-14	3149784	3149798	MA0237.2	4.69e-05	+	10023	PeakInsideFeature	HVAEP1_G025909
chr-14	3149804	3149822	MA1529.1	5.46e-05	+	10001	PeakInsideFeature	HVAEP1_G025909
chr-14	3149806	3149819	MA0830.2	6.61e-05	-	10002	PeakInsideFeature	HVAEP1_G025909
chr-14	3149807	3149817	MA0603.1	1.36e-05	+	10002	PeakInsideFeature	HVAEP1_G025909
chr-14	3149807	3149817	MA0632.2	6.48e-05	-	10002	PeakInsideFeature	HVAEP1_G025909
chr-14	3149807	3149817	MA1106.1	4.99e-05	-	10002	PeakInsideFeature	HVAEP1_G025909
chr-14	3149807	3149818	MA0059.1	1.51e-05	+	10002	PeakInsideFeature	HVAEP1_G025909
chr-14	3149807	3149818	MA0103.3	7.03e-05	-	10002	PeakInsideFeature	HVAEP1_G025909
chr-14	3149807	3149818	MA0506.1	6.81e-05	+	10002	PeakInsideFeature	HVAEP1_G025909
chr-14	3149807	3149818	MA0871.2	2.35e-05	-	10002	PeakInsideFeature	HVAEP1_G025909
chr-14	3149807	3149819	MA0147.3	1.16e-06	+	10001	PeakInsideFeature	HVAEP1_G025909
chr-14	3149807	3149819	MA0821.1	4.85e-05	+	10001	PeakInsideFeature	HVAEP1_G025909
chr-14	3149807	3149819	MA0822.1	7.94e-05	-	10001	PeakInsideFeature	HVAEP1_G025909
chr-14	3149807	3149820	MA0830.2	2.26e-05	+	10001	PeakInsideFeature	HVAEP1_G025909
chr-14	3149807	3149820	MA1631.1	2.86e-05	+	10001	PeakInsideFeature	HVAEP1_G025909
chr-14	3149807	3149822	MA0742.1	8.34e-05	+	10000	PeakInsideFeature	HVAEP1_G025909
chr-14	3149808	3149816	MA0831.2	2.93e-05	-	10002	PeakInsideFeature	HVAEP1_G025909
chr-14	3149808	3149818	MA0058.3	2.19e-06	+	10001	PeakInsideFeature	HVAEP1_G025909
chr-14	3149808	3149818	MA0464.2	1.98e-05	+	10001	PeakInsideFeature	HVAEP1_G025909
chr-14	3149808	3149818	MA0616.2	1.75e-05	-	10001	PeakInsideFeature	HVAEP1_G025909
chr-14	3149808	3149818	MA0626.1	6.68e-06	+	10001	PeakInsideFeature	HVAEP1_G025909
chr-14	3149808	3149818	MA0649.1	2.13e-05	+	10001	PeakInsideFeature	HVAEP1_G025909
chr-14	3149808	3149818	MA0663.1	1.19e-05	-	10001	PeakInsideFeature	HVAEP1_G025909
chr-14	3149808	3149818	MA0664.1	1.74e-05	-	10001	PeakInsideFeature	HVAEP1_G025909
chr-14	3149808	3149818	MA0692.1	4.26e-05	+	10001	PeakInsideFeature	HVAEP1_G025909
chr-14	3149808	3149818	MA0819.1	1.24e-05	+	10001	PeakInsideFeature	HVAEP1_G025909
chr-14	3149808	3149818	MA0820.1	4.01e-05	+	10001	PeakInsideFeature	HVAEP1_G025909
chr-14	3149808	3149818	MA0823.1	1.06e-05	+	10001	PeakInsideFeature	HVAEP1_G025909
chr-14	3149808	3149818	MA0825.1	1.6e-06	+	10001	PeakInsideFeature	HVAEP1_G025909
chr-14	3149808	3149818	MA1099.2	1.3e-05	-	10001	PeakInsideFeature	HVAEP1_G025909
chr-14	3149808	3149818	MA1108.2	7.7e-05	-	10001	PeakInsideFeature	HVAEP1_G025909
chr-14	3149808	3149818	MA1464.1	1.37e-05	+	10001	PeakInsideFeature	HVAEP1_G025909
chr-14	3149808	3149818	MA1558.1	8.76e-05	-	10001	PeakInsideFeature	HVAEP1_G025909
chr-14	3149808	3149818	MA1560.1	4.39e-06	+	10001	PeakInsideFeature	HVAEP1_G025909
chr-14	3149808	3149819	MA0059.1	1.89e-06	-	10001	PeakInsideFeature	HVAEP1_G025909
chr-14	3149808	3149819	MA0522.3	3.09e-05	+	10001	PeakInsideFeature	HVAEP1_G025909
chr-14	3149808	3149819	MA1648.1	5.78e-05	+	10001	PeakInsideFeature	HVAEP1_G025909
chr-14	3149809	3149817	MA0259.1	4.47e-06	+	10001	PeakInsideFeature	HVAEP1_G025909
chr-14	3149809	3149817	MA0622.1	9.36e-07	-	10001	PeakInsideFeature	HVAEP1_G025909
chr-14	3149809	3149818	MA0608.1	9.27e-05	-	10001	PeakInsideFeature	HVAEP1_G025909
chr-14	3149809	3149819	MA0603.1	5.4e-05	-	10000	PeakInsideFeature	HVAEP1_G025909
chr-14	3149809	3149819	MA0632.2	1.37e-05	+	10000	PeakInsideFeature	HVAEP1_G025909
chr-14	3149809	3149819	MA1106.1	9.48e-06	+	10000	PeakInsideFeature	HVAEP1_G025909
chr-14	3149829	3149844	MA0543.1	4.06e-05	+	9978	PeakInsideFeature	HVAEP1_G025909
chr-14	3150273	3150281	MA0875.1	7.72e-05	+	9537	PeakInsideFeature	HVAEP1_G025909
chr-14	3150273	3150281	MA0876.1	8.35e-05	+	9537	PeakInsideFeature	HVAEP1_G025909
chr-14	3150273	3150281	MA1518.1	8.34e-05	+	9537	PeakInsideFeature	HVAEP1_G025909
chr-14	3150525	3150536	MA0013.1	7.38e-05	+	9284	PeakInsideFeature	HVAEP1_G025909
chr-14	3150578	3150589	MA1110.1	5.18e-05	+	9231	PeakInsideFeature	HVAEP1_G025909
chr-14	3150581	3150589	MA0160.1	9.54e-05	-	9229	PeakInsideFeature	HVAEP1_G025909
chr-14	3150581	3150589	MA1536.1	6.23e-05	-	9229	PeakInsideFeature	HVAEP1_G025909
chr-14	3150620	3150632	MA0014.3	1.14e-05	+	9188	PeakInsideFeature	HVAEP1_G025909
chr-14	3150622	3150630	MA0067.1	8.61e-06	-	9188	PeakInsideFeature	HVAEP1_G025909
chr-14	3150686	3150698	MA0041.1	3.97e-05	+	9122	PeakInsideFeature	HVAEP1_G025909
chr-14	3150742	3150757	MA0535.1	1.49e-05	-	9065	PeakInsideFeature	HVAEP1_G025909
chr-14	3150744	3150759	MA0541.1	1.21e-06	-	9063	PeakInsideFeature	HVAEP1_G025909
chr-14	3150754	3150769	MA1532.1	9.97e-05	-	9053	PeakInsideFeature	HVAEP1_G025909
chr-14	3254852	3254864	MA1650.1	6.18e-05	-	276	PeakInsideFeature	HVAEP1_G025910
chr-14	3254853	3254865	MA0117.2	8.64e-06	-	275	PeakInsideFeature	HVAEP1_G025910
chr-14	3254853	3254866	MA0842.2	2.62e-05	-	275	PeakInsideFeature	HVAEP1_G025910
chr-14	3254854	3254865	MA1628.1	3.21e-05	+	275	PeakInsideFeature	HVAEP1_G025910
chr-14	3254854	3254866	MA1102.2	1.8e-05	+	274	PeakInsideFeature	HVAEP1_G025910
chr-14	3254855	3254866	MA1513.1	3.65e-05	+	274	PeakInsideFeature	HVAEP1_G025910
chr-14	3254855	3254866	MA1513.1	3.65e-05	+	274	PeakInsideFeature	HVAEP1_G025910
chr-14	3254855	3254869	MA0470.2	1.73e-05	-	272	PeakInsideFeature	HVAEP1_G025910
chr-14	3254856	3254867	MA1513.1	4.56e-05	-	273	PeakInsideFeature	HVAEP1_G025910
chr-14	3254856	3254867	MA1515.1	4.67e-05	+	273	PeakInsideFeature	HVAEP1_G025910
chr-14	3254856	3254868	MA0024.3	3.56e-05	-	272	PeakInsideFeature	HVAEP1_G025910
chr-14	3254857	3254868	MA1513.1	3.48e-05	+	272	PeakInsideFeature	HVAEP1_G025910
chr-14	3254857	3254868	MA1513.1	3.48e-05	+	272	PeakInsideFeature	HVAEP1_G025910
chr-14	3254869	3254879	MA0092.1	5.78e-05	+	260	PeakInsideFeature	HVAEP1_G025910
chr-14	3267640	3267649	MA1554.1	8.08e-05	-	164	PeakInsideFeature	HVAEP1_G025913
chr-14	3267641	3267652	MA1647.1	4.77e-05	-	166	PeakInsideFeature	HVAEP1_G025913
chr-14	3267646	3267656	MA1548.1	6.52e-05	+	171	PeakInsideFeature	HVAEP1_G025913
chr-14	3267659	3267670	MA0446.1	6.27e-05	-	184	PeakInsideFeature	HVAEP1_G025913
chr-14	3267673	3267686	MA1109.1	1.86e-05	-	199	PeakInsideFeature	HVAEP1_G025913
chr-14	3267674	3267687	MA1642.1	1.03e-05	-	200	PeakInsideFeature	HVAEP1_G025913
chr-14	3267675	3267685	MA1467.1	7.38e-05	+	200	PeakInsideFeature	HVAEP1_G025913
chr-14	3267675	3267685	MA1638.1	2.29e-05	-	200	PeakInsideFeature	HVAEP1_G025913
chr-14	3267689	3267699	MA0867.2	1.55e-05	-	214	PeakInsideFeature	HVAEP1_G025913
chr-14	3267689	3267700	MA0012.1	6.26e-05	-	214	PeakInsideFeature	HVAEP1_G025913
chr-14	3267689	3267700	MA0442.2	2.34e-05	-	214	PeakInsideFeature	HVAEP1_G025913
chr-14	3806666	3806682	MA1126.1	5.72e-05	-	742	Upstream	HVAEP1_G025924
chr-14	3806668	3806683	MA1145.1	3.27e-05	-	743	Upstream	HVAEP1_G025924
chr-14	3806669	3806680	MA1704.1	5.35e-05	+	742	Upstream	HVAEP1_G025924
chr-14	3806670	3806680	MA1438.1	5.94e-05	+	743	Upstream	HVAEP1_G025924
chr-14	3806670	3806681	MA1131.1	9.85e-05	+	743	Upstream	HVAEP1_G025924
chr-14	3806670	3806682	MA1139.1	6.55e-05	+	744	Upstream	HVAEP1_G025924
chr-14	3806671	3806679	MA0604.1	3.1e-05	+	743	Upstream	HVAEP1_G025924
chr-14	4295724	4295735	MA0035.4	9.45e-05	+	4044	Upstream	HVAEP1_G025944
chr-14	4295734	4295745	MA0521.1	3.96e-05	-	4054	Upstream	HVAEP1_G025944
chr-14	4295735	4295745	MA1638.1	1.42e-05	-	4055	Upstream	HVAEP1_G025944
chr-14	4295775	4295790	MA0079.4	9.2e-05	+	4097	Upstream	HVAEP1_G025944
chr-14	4295776	4295791	MA0697.1	9.37e-05	+	4098	Upstream	HVAEP1_G025944
chr-14	4295778	4295788	MA0599.1	7.33e-05	+	4098	Upstream	HVAEP1_G025944
chr-14	4295778	4295790	MA0528.2	5e-05	-	4099	Upstream	HVAEP1_G025944
chr-14	4295782	4295792	MA0109.1	2.91e-05	+	4102	Upstream	HVAEP1_G025944
chr-14	4307757	4307769	MA1471.1	6.06e-05	+	16078	Upstream	HVAEP1_G025944
chr-14	4307772	4307787	MA1640.1	2.73e-05	+	16094	Upstream	HVAEP1_G025944
chr-14	4307773	4307786	MA1639.1	7.17e-05	-	16094	Upstream	HVAEP1_G025944
chr-14	4307817	4307829	MA0148.4	1.89e-05	-	16138	Upstream	HVAEP1_G025944
chr-14	4307818	4307829	MA0047.3	5.26e-05	-	16138	Upstream	HVAEP1_G025944
chr-14	4307818	4307829	MA0481.3	8.01e-05	-	16138	Upstream	HVAEP1_G025944
chr-14	4307818	4307829	MA1606.1	9.28e-05	-	16138	Upstream	HVAEP1_G025944
chr-14	4307818	4307829	MA1683.1	7.12e-05	-	16138	Upstream	HVAEP1_G025944
chr-14	4307818	4307830	MA0846.1	3.79e-05	-	16139	Upstream	HVAEP1_G025944
chr-14	4307818	4307832	MA1607.1	2.63e-05	-	16140	Upstream	HVAEP1_G025944
chr-14	4307819	4307827	MA0031.1	4.28e-05	-	16138	Upstream	HVAEP1_G025944
chr-14	4307819	4307827	MA0157.2	8.55e-05	-	16138	Upstream	HVAEP1_G025944
chr-14	4307819	4307830	MA0032.2	1.44e-05	-	16139	Upstream	HVAEP1_G025944
chr-14	4307819	4307830	MA0458.1	6.1e-05	+	16139	Upstream	HVAEP1_G025944
chr-14	4307819	4307830	MA0845.1	1.67e-05	-	16139	Upstream	HVAEP1_G025944
chr-14	4307819	4307832	MA0847.2	4.54e-05	-	16140	Upstream	HVAEP1_G025944
chr-14	4307820	4307830	MA0546.1	3.96e-05	-	16140	Upstream	HVAEP1_G025944
chr-14	4307899	4307910	MA0040.1	2.67e-05	-	16219	Upstream	HVAEP1_G025944
chr-14	4307907	4307921	MA1700.1	9.36e-05	+	16229	Upstream	HVAEP1_G025944
chr-14	4307909	4307919	MA0255.1	7.72e-06	+	16229	Upstream	HVAEP1_G025944
chr-14	4307976	4307991	MA0866.1	3.47e-06	+	16298	Upstream	HVAEP1_G025944
chr-14	4307976	4307991	MA0869.1	4.23e-06	+	16298	Upstream	HVAEP1_G025944
chr-14	4307976	4307991	MA0870.1	6.13e-05	+	16298	Upstream	HVAEP1_G025944
chr-14	4308013	4308024	MA0601.1	5.9e-05	+	16333	Upstream	HVAEP1_G025944
chr-14	4401281	4401292	MA0249.2	2.1e-05	-	28439	Upstream	HVAEP1_G025947
chr-14	4401472	4401480	MA0244.1	8.31e-05	+	28249	Upstream	HVAEP1_G025947
chr-14	4637969	4637985	MA0864.2	3.09e-05	+	61	PeakInsideFeature	HVAEP1_G025955
chr-14	4637969	4637990	MA1651.1	1.62e-06	-	63	PeakInsideFeature	HVAEP1_G025955
chr-14	4637970	4637984	MA0470.2	5.82e-05	+	61	PeakInsideFeature	HVAEP1_G025955
chr-14	4637973	4637984	MA0748.2	1.97e-06	-	62	PeakInsideFeature	HVAEP1_G025955
chr-14	4637973	4637984	MA1460.1	8.83e-06	-	62	PeakInsideFeature	HVAEP1_G025955
chr-14	4637974	4637986	MA0095.2	1.45e-07	-	64	PeakInsideFeature	HVAEP1_G025955
chr-14	4637983	4637994	MA0445.1	6.12e-05	+	72	PeakInsideFeature	HVAEP1_G025955
chr-14	4637987	4638007	MA0073.1	1.3e-05	-	81	PeakInsideFeature	HVAEP1_G025955
chr-14	4637992	4638006	MA1420.1	2.48e-05	-	83	PeakInsideFeature	HVAEP1_G025955
chr-14	4637998	4638007	MA1509.1	7.11e-05	-	86	PeakInsideFeature	HVAEP1_G025955
chr-14	4637999	4638011	MA1458.1	3.05e-05	+	89	PeakInsideFeature	HVAEP1_G025955
chr-14	4638011	4638028	MA0115.1	2.17e-05	-	103	PeakInsideFeature	HVAEP1_G025955
chr-14	4638012	4638021	MA1534.1	3.37e-05	+	100	PeakInsideFeature	HVAEP1_G025955
chr-14	4638012	4638027	MA1494.1	2.92e-05	-	103	PeakInsideFeature	HVAEP1_G025955
chr-14	4638012	4638027	MA1537.1	4e-06	-	103	PeakInsideFeature	HVAEP1_G025955
chr-14	4638012	4638027	MA1574.1	1.25e-06	-	103	PeakInsideFeature	HVAEP1_G025955
chr-14	4638012	4638028	MA1550.1	5.65e-07	-	104	PeakInsideFeature	HVAEP1_G025955
chr-14	4638012	4638030	MA1148.1	5.39e-06	-	105	PeakInsideFeature	HVAEP1_G025955
chr-14	4638013	4638027	MA0512.2	2.95e-06	-	104	PeakInsideFeature	HVAEP1_G025955
chr-14	4638013	4638027	MA0677.1	8.77e-06	-	104	PeakInsideFeature	HVAEP1_G025955
chr-14	4638013	4638027	MA0855.1	2.14e-06	-	104	PeakInsideFeature	HVAEP1_G025955
chr-14	4638013	4638027	MA0856.1	2.43e-06	-	104	PeakInsideFeature	HVAEP1_G025955
chr-14	4638013	4638028	MA0065.2	3.91e-05	-	104	PeakInsideFeature	HVAEP1_G025955
chr-14	4638013	4638028	MA0504.1	1.48e-06	-	104	PeakInsideFeature	HVAEP1_G025955
chr-14	4638016	4638030	MA0772.1	7.46e-05	-	107	PeakInsideFeature	HVAEP1_G025955
chr-14	4638018	4638031	MA0592.3	5.15e-05	-	108	PeakInsideFeature	HVAEP1_G025955
chr-14	4638018	4638034	MA0510.2	6.73e-05	-	110	PeakInsideFeature	HVAEP1_G025955
chr-14	4638018	4638034	MA0799.1	5.65e-05	+	110	PeakInsideFeature	HVAEP1_G025955
chr-14	4638019	4638029	MA0643.1	6.35e-05	-	108	PeakInsideFeature	HVAEP1_G025955
chr-14	4638021	4638035	MA0798.2	5.16e-05	-	112	PeakInsideFeature	HVAEP1_G025955
chr-14	4638026	4638036	MA0016.1	9.18e-05	-	115	PeakInsideFeature	HVAEP1_G025955
chr-14	4638031	4638039	MA0917.1	5.02e-05	-	119	PeakInsideFeature	HVAEP1_G025955
chr-14	4638033	4638046	MA0086.2	3.64e-05	-	123	PeakInsideFeature	HVAEP1_G025955
chr-14	4638033	4638046	MA0745.2	7.32e-05	+	123	PeakInsideFeature	HVAEP1_G025955
chr-14	4638034	4638044	MA0672.1	7.08e-05	+	123	PeakInsideFeature	HVAEP1_G025955
chr-14	4638035	4638044	MA0673.1	8.02e-05	+	123	PeakInsideFeature	HVAEP1_G025955
chr-14	4638043	4638054	MA0161.2	4.16e-05	+	132	PeakInsideFeature	HVAEP1_G025955
chr-14	4638043	4638059	MA0469.3	3.4e-05	-	135	PeakInsideFeature	HVAEP1_G025955
chr-14	4638045	4638054	MA0671.1	3.22e-05	-	133	PeakInsideFeature	HVAEP1_G025955
chr-14	4638045	4638057	MA0024.3	4.22e-05	+	135	PeakInsideFeature	HVAEP1_G025955
chr-14	4638045	4638057	MA0865.1	9.49e-05	-	135	PeakInsideFeature	HVAEP1_G025955
chr-14	4638057	4638074	MA0516.2	8.01e-05	+	149	PeakInsideFeature	HVAEP1_G025955
chr-14	4638058	4638071	MA0056.2	8.74e-05	+	148	PeakInsideFeature	HVAEP1_G025955
chr-14	4638058	4638075	MA1597.1	9.98e-06	-	150	PeakInsideFeature	HVAEP1_G025955
chr-14	4638058	4638078	MA0080.5	7.11e-05	-	152	PeakInsideFeature	HVAEP1_G025955
chr-14	4638059	4638071	MA0155.1	5.24e-05	-	149	PeakInsideFeature	HVAEP1_G025955
chr-14	4638059	4638073	MA1652.1	1.03e-05	-	150	PeakInsideFeature	HVAEP1_G025955
chr-14	4638059	4638074	MA0065.2	2.08e-05	-	150	PeakInsideFeature	HVAEP1_G025955
chr-14	4638059	4638074	MA0504.1	3.68e-05	-	150	PeakInsideFeature	HVAEP1_G025955
chr-14	4638060	4638072	MA1653.1	7.75e-05	+	150	PeakInsideFeature	HVAEP1_G025955
chr-14	4638060	4638072	MA1653.1	7.75e-05	+	150	PeakInsideFeature	HVAEP1_G025955
chr-14	4638060	4638076	MA0081.2	6.14e-05	+	152	PeakInsideFeature	HVAEP1_G025955
chr-14	4638060	4638076	MA0540.1	1.25e-05	+	152	PeakInsideFeature	HVAEP1_G025955
chr-14	4638060	4638079	MA1575.1	7.62e-05	+	153	PeakInsideFeature	HVAEP1_G025955
chr-14	4638061	4638072	MA1522.1	6.82e-05	+	150	PeakInsideFeature	HVAEP1_G025955
chr-14	4638061	4638073	MA1653.1	2.72e-05	+	151	PeakInsideFeature	HVAEP1_G025955
chr-14	4638061	4638073	MA1653.1	2.72e-05	+	151	PeakInsideFeature	HVAEP1_G025955
chr-14	4638062	4638073	MA0765.2	9.8e-05	+	151	PeakInsideFeature	HVAEP1_G025955
chr-14	4638062	4638076	MA1627.1	1.84e-05	+	153	PeakInsideFeature	HVAEP1_G025955
chr-14	4638063	4638074	MA1117.1	2.45e-05	+	152	PeakInsideFeature	HVAEP1_G025955
chr-14	4638063	4638076	MA0056.2	3.49e-05	+	153	PeakInsideFeature	HVAEP1_G025955
chr-14	4638064	4638075	MA1630.1	7.94e-06	-	153	PeakInsideFeature	HVAEP1_G025955
chr-14	4638064	4638078	MA0003.4	2.73e-05	+	155	PeakInsideFeature	HVAEP1_G025955
chr-14	4638064	4638078	MA0814.2	6.09e-05	-	155	PeakInsideFeature	HVAEP1_G025955
chr-14	4638065	4638080	MA0154.4	1.36e-05	+	156	PeakInsideFeature	HVAEP1_G025955
chr-14	4638066	4638079	MA1637.1	9.89e-05	+	156	PeakInsideFeature	HVAEP1_G025955
chr-14	4638071	4638080	MA0460.1	8.23e-06	+	159	PeakInsideFeature	HVAEP1_G025955
chr-14	4650158	4650167	MA0511.2	1.64e-05	-	12246	PeakInsideFeature	HVAEP1_G025955
chr-14	4650180	4650201	MA1418.1	2.3e-05	+	12274	PeakInsideFeature	HVAEP1_G025955
chr-14	4650184	4650196	MA0776.1	2.76e-05	-	12274	PeakInsideFeature	HVAEP1_G025955
chr-14	4650185	4650194	MA1554.1	4.71e-05	-	12273	PeakInsideFeature	HVAEP1_G025955
chr-14	4650185	4650196	MA0111.1	1.52e-05	+	12274	PeakInsideFeature	HVAEP1_G025955
chr-14	4650185	4650198	MA1545.1	4.2e-05	-	12275	PeakInsideFeature	HVAEP1_G025955
chr-14	4650185	4650199	MA1544.1	7.1e-05	-	12276	PeakInsideFeature	HVAEP1_G025955
chr-14	4650190	4650200	MA0624.1	6.06e-05	-	12279	PeakInsideFeature	HVAEP1_G025955
chr-14	4650190	4650200	MA0625.1	1.81e-05	-	12279	PeakInsideFeature	HVAEP1_G025955
chr-14	4650190	4650200	MA1525.1	3.96e-05	+	12279	PeakInsideFeature	HVAEP1_G025955
chr-14	4650226	4650239	MA1623.1	1.96e-05	-	12316	PeakInsideFeature	HVAEP1_G025955
chr-14	4650240	4650250	MA0648.1	4.42e-05	-	12329	PeakInsideFeature	HVAEP1_G025955
chr-14	4650240	4650250	MA0891.1	2.16e-05	-	12329	PeakInsideFeature	HVAEP1_G025955
chr-14	4650241	4650249	MA0682.2	1.27e-05	-	12329	PeakInsideFeature	HVAEP1_G025955
chr-14	4650241	4650249	MA0711.1	6.33e-06	-	12329	PeakInsideFeature	HVAEP1_G025955
chr-14	4650241	4650249	MA0719.1	9.82e-05	-	12329	PeakInsideFeature	HVAEP1_G025955
chr-14	4650241	4650249	MA0915.1	6.33e-06	-	12329	PeakInsideFeature	HVAEP1_G025955
chr-14	4650241	4650249	MA1443.1	3.54e-05	-	12329	PeakInsideFeature	HVAEP1_G025955
chr-14	4650241	4650249	MA1547.1	5.19e-05	-	12329	PeakInsideFeature	HVAEP1_G025955
chr-14	4650241	4650250	MA0714.1	4.59e-05	-	12329	PeakInsideFeature	HVAEP1_G025955
chr-14	4650276	4650285	MA1554.1	9.68e-05	+	12364	PeakInsideFeature	HVAEP1_G025955
chr-14	4650279	4650295	MA0510.2	7.6e-05	+	12371	PeakInsideFeature	HVAEP1_G025955
chr-14	4650279	4650295	MA0600.2	3.88e-05	-	12371	PeakInsideFeature	HVAEP1_G025955
chr-14	4650279	4650295	MA0799.1	4.92e-05	-	12371	PeakInsideFeature	HVAEP1_G025955
chr-14	4650282	4650293	MA0909.2	7.79e-05	+	12371	PeakInsideFeature	HVAEP1_G025955
chr-14	4650298	4650309	MA0143.4	3.93e-05	-	12387	PeakInsideFeature	HVAEP1_G025955
chr-14	4650298	4650309	MA1120.1	7.86e-05	-	12387	PeakInsideFeature	HVAEP1_G025955
chr-14	4650300	4650310	MA1152.1	7.07e-05	+	12389	PeakInsideFeature	HVAEP1_G025955
chr-14	4650306	4650317	MA0032.2	7.12e-05	+	12395	PeakInsideFeature	HVAEP1_G025955
chr-14	4650306	4650317	MA0845.1	4e-05	+	12395	PeakInsideFeature	HVAEP1_G025955
chr-14	4650349	4650359	MA0665.1	6.28e-05	+	12438	PeakInsideFeature	HVAEP1_G025955
chr-14	4650385	4650395	MA0049.1	7.88e-05	+	12474	PeakInsideFeature	HVAEP1_G025955
chr-14	4650424	4650437	MA1603.1	2.49e-05	+	12514	PeakInsideFeature	HVAEP1_G025955
chr-14	4650438	4650445	MA0026.1	9.03e-05	-	12525	PeakInsideFeature	HVAEP1_G025955
chr-14	4650438	4650450	MA0641.1	9.15e-05	+	12528	PeakInsideFeature	HVAEP1_G025955
chr-14	4650438	4650451	MA0698.1	3.03e-05	+	12528	PeakInsideFeature	HVAEP1_G025955
chr-14	4650438	4650451	MA1123.2	9.3e-05	+	12528	PeakInsideFeature	HVAEP1_G025955
chr-14	4650439	4650449	MA1484.1	3.49e-05	+	12528	PeakInsideFeature	HVAEP1_G025955
chr-14	4650439	4650450	MA0686.1	3.22e-05	+	12528	PeakInsideFeature	HVAEP1_G025955
chr-14	4650440	4650450	MA0028.2	3.19e-05	+	12529	PeakInsideFeature	HVAEP1_G025955
chr-14	4650440	4650450	MA0098.3	5.42e-05	+	12529	PeakInsideFeature	HVAEP1_G025955
chr-14	4650440	4650450	MA0156.2	2.17e-05	+	12529	PeakInsideFeature	HVAEP1_G025955
chr-14	4650440	4650450	MA0474.2	3.66e-05	+	12529	PeakInsideFeature	HVAEP1_G025955
chr-14	4650440	4650450	MA0475.2	4.7e-05	+	12529	PeakInsideFeature	HVAEP1_G025955
chr-14	4650440	4650450	MA0759.1	2.96e-05	+	12529	PeakInsideFeature	HVAEP1_G025955
chr-14	4650440	4650450	MA0763.1	4.42e-05	+	12529	PeakInsideFeature	HVAEP1_G025955
chr-14	4650440	4650451	MA0765.2	8.25e-05	-	12529	PeakInsideFeature	HVAEP1_G025955
chr-14	4650441	4650449	MA0916.1	1.55e-05	+	12529	PeakInsideFeature	HVAEP1_G025955
chr-14	4650921	4650933	MA0070.1	3.61e-05	-	13011	PeakInsideFeature	HVAEP1_G025955
chr-14	4651019	4651031	MA0794.1	9.64e-05	+	13109	PeakInsideFeature	HVAEP1_G025955
chr-14	4651022	4651032	MA0443.1	7.71e-05	-	13111	PeakInsideFeature	HVAEP1_G025955
chr-14	4651196	4651210	MA0758.1	7.44e-05	+	13287	PeakInsideFeature	HVAEP1_G025955
chr-14	4651198	4651210	MA0155.1	9.22e-05	-	13288	PeakInsideFeature	HVAEP1_G025955
chr-14	4651230	4651246	MA0683.1	6.82e-05	-	13322	PeakInsideFeature	HVAEP1_G025955
chr-14	4651255	4651272	MA0685.1	5.48e-05	-	13347	PeakInsideFeature	HVAEP1_G025955
chr-14	4651256	4651273	MA0516.2	4.3e-05	-	13348	PeakInsideFeature	HVAEP1_G025955
chr-14	4651257	4651269	MA0747.1	1.18e-05	-	13347	PeakInsideFeature	HVAEP1_G025955
chr-14	4651257	4651269	MA1102.2	7.7e-05	+	13347	PeakInsideFeature	HVAEP1_G025955
chr-14	4651257	4651269	MA1564.1	6.04e-06	-	13347	PeakInsideFeature	HVAEP1_G025955
chr-14	4651257	4651270	MA0746.2	9.44e-06	-	13347	PeakInsideFeature	HVAEP1_G025955
chr-14	4651257	4651272	MA0697.1	9.81e-06	-	13348	PeakInsideFeature	HVAEP1_G025955
chr-14	4651257	4651272	MA0751.1	2.28e-05	-	13348	PeakInsideFeature	HVAEP1_G025955
chr-14	4651257	4651273	MA1584.1	4.53e-05	-	13349	PeakInsideFeature	HVAEP1_G025955
chr-14	4651258	4651268	MA0057.1	1.18e-05	+	13347	PeakInsideFeature	HVAEP1_G025955
chr-14	4651258	4651269	MA0741.1	2.86e-05	-	13347	PeakInsideFeature	HVAEP1_G025955
chr-14	4651258	4651269	MA1511.1	4e-05	-	13347	PeakInsideFeature	HVAEP1_G025955
chr-14	4651258	4651269	MA1512.1	9.5e-06	-	13347	PeakInsideFeature	HVAEP1_G025955
chr-14	4651258	4651269	MA1513.1	8.52e-06	-	13347	PeakInsideFeature	HVAEP1_G025955
chr-14	4651258	4651270	MA0039.4	7.57e-06	-	13348	PeakInsideFeature	HVAEP1_G025955
chr-14	4651258	4651270	MA1653.1	8.65e-06	-	13348	PeakInsideFeature	HVAEP1_G025955
chr-14	4651258	4651271	MA0471.2	1.62e-05	+	13348	PeakInsideFeature	HVAEP1_G025955
chr-14	4651258	4651272	MA0736.1	8.34e-06	-	13349	PeakInsideFeature	HVAEP1_G025955
chr-14	4651258	4651272	MA0737.1	6.05e-05	-	13349	PeakInsideFeature	HVAEP1_G025955
chr-14	4651258	4651273	MA1491.1	8.07e-05	-	13349	PeakInsideFeature	HVAEP1_G025955
chr-14	4651258	4651274	MA0733.1	6.1e-05	-	13350	PeakInsideFeature	HVAEP1_G025955
chr-14	4651259	4651268	MA0450.1	1.09e-05	+	13347	PeakInsideFeature	HVAEP1_G025955
chr-14	4651259	4651269	MA0599.1	5.3e-06	-	13348	PeakInsideFeature	HVAEP1_G025955
chr-14	4651259	4651269	MA0767.1	6.89e-05	+	13348	PeakInsideFeature	HVAEP1_G025955
chr-14	4651259	4651269	MA1578.1	1.79e-05	-	13348	PeakInsideFeature	HVAEP1_G025955
chr-14	4651259	4651269	MA1578.1	1.79e-05	-	13348	PeakInsideFeature	HVAEP1_G025955
chr-14	4651259	4651270	MA0493.1	2.45e-05	-	13348	PeakInsideFeature	HVAEP1_G025955
chr-14	4651259	4651270	MA1515.1	6.59e-06	-	13348	PeakInsideFeature	HVAEP1_G025955
chr-14	4651259	4651270	MA1516.1	9.95e-05	-	13348	PeakInsideFeature	HVAEP1_G025955
chr-14	4651259	4651270	MA1517.1	3.35e-05	-	13348	PeakInsideFeature	HVAEP1_G025955
chr-14	4651259	4651270	MA1522.1	9.98e-06	-	13348	PeakInsideFeature	HVAEP1_G025955
chr-14	4651259	4651272	MA0753.2	2.41e-05	-	13349	PeakInsideFeature	HVAEP1_G025955
chr-14	4651259	4651274	MA0732.1	3.79e-05	-	13350	PeakInsideFeature	HVAEP1_G025955
chr-14	4651260	4651270	MA1578.1	9.15e-06	-	13349	PeakInsideFeature	HVAEP1_G025955
chr-14	4651260	4651270	MA1578.1	9.15e-06	-	13349	PeakInsideFeature	HVAEP1_G025955
chr-14	4651260	4651271	MA1122.1	6.56e-05	+	13349	PeakInsideFeature	HVAEP1_G025955
chr-14	4651260	4651272	MA0747.1	9.32e-05	-	13350	PeakInsideFeature	HVAEP1_G025955
chr-14	4651260	4651272	MA0747.1	9.32e-05	-	13350	PeakInsideFeature	HVAEP1_G025955
chr-14	4651260	4651274	MA0162.4	4.19e-05	-	13351	PeakInsideFeature	HVAEP1_G025955
chr-14	4651261	4651271	MA0057.1	6.21e-05	+	13350	PeakInsideFeature	HVAEP1_G025955
chr-14	4651261	4651271	MA1493.1	8.64e-05	+	13350	PeakInsideFeature	HVAEP1_G025955
chr-14	4651261	4651273	MA0694.1	1.45e-05	-	13351	PeakInsideFeature	HVAEP1_G025955
chr-14	4651261	4651273	MA0695.1	1.07e-05	-	13351	PeakInsideFeature	HVAEP1_G025955
chr-14	4651261	4651273	MA0747.1	2.14e-05	-	13351	PeakInsideFeature	HVAEP1_G025955
chr-14	4651261	4651273	MA0747.1	2.14e-05	-	13351	PeakInsideFeature	HVAEP1_G025955
chr-14	4651261	4651273	MA1564.1	9.9e-05	-	13351	PeakInsideFeature	HVAEP1_G025955
chr-14	4651264	4651276	MA0022.1	1.81e-05	+	13354	PeakInsideFeature	HVAEP1_G025955
chr-14	4651264	4651276	MA0022.1	1.81e-05	+	13354	PeakInsideFeature	HVAEP1_G025955
chr-14	4651265	4651277	MA0022.1	8.59e-06	+	13355	PeakInsideFeature	HVAEP1_G025955
chr-14	4651265	4651277	MA0022.1	8.59e-06	+	13355	PeakInsideFeature	HVAEP1_G025955
chr-14	4651289	4651305	MA1592.1	9.87e-05	+	13381	PeakInsideFeature	HVAEP1_G025955
chr-14	4651317	4651329	MA0865.1	3.02e-05	+	13407	PeakInsideFeature	HVAEP1_G025955
chr-14	4651318	4651330	MA0155.1	1.85e-06	-	13408	PeakInsideFeature	HVAEP1_G025955
chr-14	4651350	4651361	MA0480.1	3.25e-05	+	13439	PeakInsideFeature	HVAEP1_G025955
chr-14	4651351	4651365	MA1607.1	4.97e-05	-	13442	PeakInsideFeature	HVAEP1_G025955
chr-14	4651352	4651360	MA1440.1	8.55e-05	-	13440	PeakInsideFeature	HVAEP1_G025955
chr-14	4651393	4651408	MA0742.1	6.26e-05	-	13484	PeakInsideFeature	HVAEP1_G025955
chr-14	4651399	4651405	MA0260.1	9.71e-05	-	13486	PeakInsideFeature	HVAEP1_G025955
chr-14	4651404	4651416	MA1602.1	5.08e-05	+	13494	PeakInsideFeature	HVAEP1_G025955
chr-14	4651404	4651418	MA0509.2	4.57e-05	-	13495	PeakInsideFeature	HVAEP1_G025955
chr-14	4651404	4651418	MA0798.2	9.68e-05	-	13495	PeakInsideFeature	HVAEP1_G025955
chr-14	4651409	4651419	MA0016.1	7.91e-05	-	13498	PeakInsideFeature	HVAEP1_G025955
chr-14	4651410	4651425	MA0531.1	6.18e-05	-	13501	PeakInsideFeature	HVAEP1_G025955
chr-14	4651412	4651428	MA1584.1	2.58e-05	+	13504	PeakInsideFeature	HVAEP1_G025955
chr-14	4651412	4651430	MA1149.1	2.7e-05	-	13505	PeakInsideFeature	HVAEP1_G025955
chr-14	4651413	4651427	MA0696.1	6.78e-05	+	13504	PeakInsideFeature	HVAEP1_G025955
chr-14	4651413	4651427	MA0736.1	8.9e-05	+	13504	PeakInsideFeature	HVAEP1_G025955
chr-14	4651413	4651428	MA0751.1	6.34e-05	+	13504	PeakInsideFeature	HVAEP1_G025955
chr-14	4651414	4651430	MA1126.1	6.76e-05	-	13506	PeakInsideFeature	HVAEP1_G025955
chr-14	4651415	4651425	MA0109.1	1.07e-05	+	13504	PeakInsideFeature	HVAEP1_G025955
chr-14	4651415	4651429	MA0163.1	9.9e-05	-	13506	PeakInsideFeature	HVAEP1_G025955
chr-14	4651415	4651429	MA0798.2	1.64e-05	-	13506	PeakInsideFeature	HVAEP1_G025955
chr-14	4651416	4651431	MA0535.1	8.4e-05	+	13507	PeakInsideFeature	HVAEP1_G025955
chr-14	4651417	4651428	MA0748.2	7.66e-05	+	13506	PeakInsideFeature	HVAEP1_G025955
chr-14	4651417	4651432	MA0535.1	5.38e-06	-	13508	PeakInsideFeature	HVAEP1_G025955
chr-14	4651420	4651435	MA0541.1	5.85e-05	+	13511	PeakInsideFeature	HVAEP1_G025955
chr-14	4651424	4651433	MA0671.1	3.41e-05	+	13512	PeakInsideFeature	HVAEP1_G025955
chr-14	4651424	4651435	MA0161.2	2.96e-05	-	13513	PeakInsideFeature	HVAEP1_G025955
chr-14	4651429	4651436	MA0164.1	4.56e-05	+	13516	PeakInsideFeature	HVAEP1_G025955
chr-14	4651447	4651463	MA1584.1	7.21e-06	+	13539	PeakInsideFeature	HVAEP1_G025955
chr-14	4651448	4651462	MA0696.1	5.51e-06	+	13539	PeakInsideFeature	HVAEP1_G025955
chr-14	4651448	4651463	MA0697.1	7.75e-06	+	13539	PeakInsideFeature	HVAEP1_G025955
chr-14	4651448	4651463	MA0751.1	5.35e-06	+	13539	PeakInsideFeature	HVAEP1_G025955
chr-14	4651450	4651463	MA1604.1	3.34e-05	-	13540	PeakInsideFeature	HVAEP1_G025955
chr-14	4651450	4651463	MA1637.1	2.55e-05	-	13540	PeakInsideFeature	HVAEP1_G025955
chr-14	4651450	4651465	MA0154.4	7.46e-06	-	13541	PeakInsideFeature	HVAEP1_G025955
chr-14	4651450	4651469	MA0139.1	8.96e-05	+	13543	PeakInsideFeature	HVAEP1_G025955
chr-14	4651451	4651464	MA1637.1	7.38e-05	-	13541	PeakInsideFeature	HVAEP1_G025955
chr-14	4651452	4651463	MA0812.1	6.03e-05	-	13541	PeakInsideFeature	HVAEP1_G025955
chr-14	4651452	4651463	MA1569.1	1.07e-05	-	13541	PeakInsideFeature	HVAEP1_G025955
chr-14	4651452	4651464	MA0524.2	4.18e-05	+	13542	PeakInsideFeature	HVAEP1_G025955
chr-14	4651452	4651464	MA0810.1	4.15e-05	+	13542	PeakInsideFeature	HVAEP1_G025955
chr-14	4651452	4651464	MA0811.1	5.57e-05	+	13542	PeakInsideFeature	HVAEP1_G025955
chr-14	4651452	4651465	MA1604.1	9.03e-05	+	13542	PeakInsideFeature	HVAEP1_G025955
chr-14	4651452	4651465	MA1637.1	6.19e-05	+	13542	PeakInsideFeature	HVAEP1_G025955
chr-14	4651453	4651466	MA0471.2	7.17e-06	+	13543	PeakInsideFeature	HVAEP1_G025955
chr-14	4651454	4651470	MA0085.1	6.36e-05	+	13546	PeakInsideFeature	HVAEP1_G025955
chr-14	4651461	4651467	MA0261.1	4.85e-05	+	13548	PeakInsideFeature	HVAEP1_G025955
chr-14	4651571	4651581	MA1438.1	6.28e-05	-	13660	PeakInsideFeature	HVAEP1_G025955
chr-14	4651629	4651648	MA1576.1	5.46e-05	-	13722	PeakInsideFeature	HVAEP1_G025955
chr-14	4651632	4651647	MA0517.1	3.26e-05	-	13723	PeakInsideFeature	HVAEP1_G025955
chr-14	4651632	4651650	MA0051.1	7.31e-05	+	13725	PeakInsideFeature	HVAEP1_G025955
chr-14	4651646	4651670	MA1594.1	2.96e-05	+	13742	PeakInsideFeature	HVAEP1_G025955
chr-14	4651669	4651679	MA0606.1	3.08e-05	+	13758	PeakInsideFeature	HVAEP1_G025955
chr-14	4651669	4651679	MA0645.1	8.87e-05	-	13758	PeakInsideFeature	HVAEP1_G025955
chr-14	4651669	4651684	MA0520.1	9.97e-05	+	13760	PeakInsideFeature	HVAEP1_G025955
chr-14	4651670	4651684	MA0844.1	4.55e-05	+	13761	PeakInsideFeature	HVAEP1_G025955
chr-14	4651671	4651685	MA0638.1	1.17e-05	+	13762	PeakInsideFeature	HVAEP1_G025955
chr-14	4651671	4651685	MA0839.1	2.44e-05	+	13762	PeakInsideFeature	HVAEP1_G025955
chr-14	4651671	4651685	MA1466.1	2.61e-05	-	13762	PeakInsideFeature	HVAEP1_G025955
chr-14	4651672	4651684	MA1474.1	2e-05	+	13762	PeakInsideFeature	HVAEP1_G025955
chr-14	4651677	4651686	MA0126.1	1.28e-05	+	13765	PeakInsideFeature	HVAEP1_G025955
chr-14	4651677	4651686	MA0239.1	1.28e-05	+	13765	PeakInsideFeature	HVAEP1_G025955
chr-14	4651684	4651695	MA0748.2	1.46e-05	-	13773	PeakInsideFeature	HVAEP1_G025955
chr-14	4651709	4651725	MA0088.2	5.89e-05	-	13801	PeakInsideFeature	HVAEP1_G025955
chr-14	4651712	4651725	MA0813.1	8.7e-05	-	13802	PeakInsideFeature	HVAEP1_G025955
chr-14	4651716	4651729	MA0056.2	1.04e-05	-	13806	PeakInsideFeature	HVAEP1_G025955
chr-14	4651717	4651740	MA1654.1	5.43e-05	+	13812	PeakInsideFeature	HVAEP1_G025955
chr-14	4651734	4651746	MA1565.1	8.99e-06	+	13824	PeakInsideFeature	HVAEP1_G025955
chr-14	4651742	4651748	MA0260.1	9.71e-05	+	13829	PeakInsideFeature	HVAEP1_G025955
chr-14	4651744	4651754	MA1542.1	8.67e-05	-	13833	PeakInsideFeature	HVAEP1_G025955
chr-14	4651916	4651926	MA0670.1	6.47e-05	+	14005	PeakInsideFeature	HVAEP1_G025955
chr-14	4651917	4651926	MA0738.1	9.92e-05	+	14005	PeakInsideFeature	HVAEP1_G025955
chr-14	4651917	4651926	MA0739.1	1.99e-05	+	14005	PeakInsideFeature	HVAEP1_G025955
chr-14	4651955	4651968	MA0262.1	1.29e-05	+	14045	PeakInsideFeature	HVAEP1_G025955
chr-14	4651955	4651968	MA0749.1	4.89e-05	-	14045	PeakInsideFeature	HVAEP1_G025955
chr-14	4652033	4652057	MA1594.1	3.08e-05	+	14129	PeakInsideFeature	HVAEP1_G025955
chr-14	4652037	4652058	MA0138.2	2.54e-05	+	14131	PeakInsideFeature	HVAEP1_G025955
chr-14	4652039	4652055	MA0600.2	1.96e-05	-	14131	PeakInsideFeature	HVAEP1_G025955
chr-14	4652039	4652055	MA0799.1	1.3e-05	+	14131	PeakInsideFeature	HVAEP1_G025955
chr-14	4652040	4652051	MA0445.1	9.12e-05	-	14129	PeakInsideFeature	HVAEP1_G025955
chr-14	4652042	4652050	MA1563.1	9.32e-05	+	14130	PeakInsideFeature	HVAEP1_G025955
chr-14	4652042	4652056	MA0798.2	6.88e-05	-	14133	PeakInsideFeature	HVAEP1_G025955
chr-14	4652094	4652106	MA0014.3	2.92e-05	-	14184	PeakInsideFeature	HVAEP1_G025955
chr-14	4652095	4652111	MA1546.1	2.4e-06	+	14187	PeakInsideFeature	HVAEP1_G025955
chr-14	4652095	4652113	MA0657.1	3.88e-05	+	14188	PeakInsideFeature	HVAEP1_G025955
chr-14	4652096	4652104	MA0067.1	1.35e-05	+	14184	PeakInsideFeature	HVAEP1_G025955
chr-14	4652097	4652107	MA1143.1	9.71e-05	+	14186	PeakInsideFeature	HVAEP1_G025955
chr-14	4652098	4652107	MA0450.1	6.26e-05	-	14186	PeakInsideFeature	HVAEP1_G025955
chr-14	4652099	4652105	MA0006.1	6.72e-05	-	14186	PeakInsideFeature	HVAEP1_G025955
chr-14	4652128	4652142	MA0030.1	1.83e-07	-	14219	PeakInsideFeature	HVAEP1_G025955
chr-14	4678997	4679012	MA0547.1	2.05e-05	+	1660	Upstream	HVAEP1_G025956
chr-14	4679049	4679061	MA0465.2	8.61e-05	-	1711	Upstream	HVAEP1_G025956
chr-14	4679054	4679068	MA0863.1	6.95e-05	+	1717	Upstream	HVAEP1_G025956
chr-14	4679055	4679066	MA0059.1	6.03e-05	+	1716	Upstream	HVAEP1_G025956
chr-14	4679055	4679066	MA0249.2	8.99e-05	+	1716	Upstream	HVAEP1_G025956
chr-14	4679055	4679067	MA0104.4	4.55e-05	-	1717	Upstream	HVAEP1_G025956
chr-14	4679055	4679067	MA0147.3	9.72e-06	-	1717	Upstream	HVAEP1_G025956
chr-14	4679055	4679067	MA0821.1	6.7e-05	+	1717	Upstream	HVAEP1_G025956
chr-14	4679055	4679067	MA0822.1	5.68e-05	+	1717	Upstream	HVAEP1_G025956
chr-14	4679055	4679067	MA1568.1	2.99e-05	+	1717	Upstream	HVAEP1_G025956
chr-14	4679055	4679068	MA0830.2	9.18e-05	+	1717	Upstream	HVAEP1_G025956
chr-14	4679056	4679066	MA0058.3	6.59e-05	-	1717	Upstream	HVAEP1_G025956
chr-14	4679056	4679066	MA0616.2	9.33e-05	-	1717	Upstream	HVAEP1_G025956
chr-14	4679056	4679066	MA0626.1	4.17e-05	+	1717	Upstream	HVAEP1_G025956
chr-14	4679056	4679066	MA0825.1	7.1e-05	-	1717	Upstream	HVAEP1_G025956
chr-14	4679056	4679066	MA1108.2	1.85e-06	+	1717	Upstream	HVAEP1_G025956
chr-14	4679057	4679065	MA0622.1	9.56e-05	+	1717	Upstream	HVAEP1_G025956
chr-14	4679064	4679072	MA0611.1	4.56e-05	+	1724	Upstream	HVAEP1_G025956
chr-14	4679070	4679082	MA0918.1	3.16e-05	-	1732	Upstream	HVAEP1_G025956
chr-14	4679072	4679084	MA0091.1	5.36e-05	+	1734	Upstream	HVAEP1_G025956
chr-14	4679072	4679085	MA1109.1	1.82e-05	-	1734	Upstream	HVAEP1_G025956
chr-14	4679072	4679085	MA1618.1	1.58e-05	-	1734	Upstream	HVAEP1_G025956
chr-14	4679072	4679086	MA0832.1	1.91e-05	+	1735	Upstream	HVAEP1_G025956
chr-14	4679073	4679084	MA0521.1	6.89e-05	-	1734	Upstream	HVAEP1_G025956
chr-14	4679073	4679085	MA0783.1	5.44e-05	-	1735	Upstream	HVAEP1_G025956
chr-14	4679073	4679085	MA0796.1	2.76e-05	+	1735	Upstream	HVAEP1_G025956
chr-14	4679073	4679085	MA0797.1	5.4e-05	+	1735	Upstream	HVAEP1_G025956
chr-14	4679073	4679085	MA1571.1	8.01e-05	+	1735	Upstream	HVAEP1_G025956
chr-14	4679073	4679085	MA1572.1	7.63e-05	-	1735	Upstream	HVAEP1_G025956
chr-14	4679073	4679085	MA1619.1	8.27e-05	+	1735	Upstream	HVAEP1_G025956
chr-14	4679073	4679085	MA1620.1	6.46e-05	+	1735	Upstream	HVAEP1_G025956
chr-14	4679073	4679085	MA1641.1	6.21e-05	-	1735	Upstream	HVAEP1_G025956
chr-14	4679073	4679086	MA1123.2	3.18e-05	-	1735	Upstream	HVAEP1_G025956
chr-14	4679073	4679086	MA1642.1	2.11e-05	-	1735	Upstream	HVAEP1_G025956
chr-14	4679074	4679084	MA0461.2	5.11e-05	-	1735	Upstream	HVAEP1_G025956
chr-14	4679074	4679084	MA0667.1	4.33e-05	-	1735	Upstream	HVAEP1_G025956
chr-14	4679074	4679084	MA0669.1	3.01e-05	-	1735	Upstream	HVAEP1_G025956
chr-14	4679074	4679084	MA0816.1	8.26e-05	+	1735	Upstream	HVAEP1_G025956
chr-14	4679074	4679084	MA1467.1	5.61e-06	-	1735	Upstream	HVAEP1_G025956
chr-14	4679074	4679084	MA1468.1	7.08e-05	-	1735	Upstream	HVAEP1_G025956
chr-14	4679074	4679084	MA1472.1	4.48e-05	-	1735	Upstream	HVAEP1_G025956
chr-14	4679074	4679084	MA1570.1	9.36e-05	-	1735	Upstream	HVAEP1_G025956
chr-14	4679074	4679084	MA1638.1	2.44e-05	-	1735	Upstream	HVAEP1_G025956
chr-14	4679074	4679085	MA0249.2	7.35e-05	-	1735	Upstream	HVAEP1_G025956
chr-14	4679074	4679085	MA0545.1	6.84e-06	-	1735	Upstream	HVAEP1_G025956
chr-14	4679074	4679086	MA0091.1	4.25e-05	-	1736	Upstream	HVAEP1_G025956
chr-14	4730757	4730763	MA0185.1	6.72e-05	-	41	Upstream	HVAEP1_G025957
chr-14	4730773	4730785	MA0014.3	4.06e-06	-	22	Upstream	HVAEP1_G025957
chr-14	4730775	4730792	MA0779.1	3.3e-08	+	18	Upstream	HVAEP1_G025957
chr-14	4730775	4730792	MA0781.1	1.46e-08	+	18	Upstream	HVAEP1_G025957
chr-14	4730775	4730792	MA1461.1	1.86e-08	-	18	Upstream	HVAEP1_G025957
chr-14	4730776	4730790	MA0069.1	9.78e-08	+	18	Upstream	HVAEP1_G025957
chr-14	4730780	4730786	MA0260.1	9.71e-05	-	18	Upstream	HVAEP1_G025957
chr-14	4730799	4730816	MA1455.1	1.92e-05	-	6	OverlapStart	HVAEP1_G025957
chr-14	6426234	6426253	MA0139.1	7.54e-05	+	1704	Downstream	HVAEP1_G026011
chr-14	6426235	6426251	MA0463.2	4.86e-05	+	1704	Downstream	HVAEP1_G026011
chr-14	6426274	6426285	MA0036.3	3.68e-05	-	1740	Downstream	HVAEP1_G026011
chr-14	6426274	6426286	MA0482.2	3.37e-05	-	1741	Downstream	HVAEP1_G026011
chr-14	6426274	6426287	MA1104.2	8.04e-06	-	1741	Downstream	HVAEP1_G026011
chr-14	6426597	6426612	MA1537.1	1.46e-05	+	2065	Downstream	HVAEP1_G026011
chr-14	6426711	6426727	MA1584.1	3.93e-05	+	2180	Downstream	HVAEP1_G026011
chr-14	6426712	6426723	MA0059.1	8.51e-06	+	2178	Downstream	HVAEP1_G026011
chr-14	6426712	6426724	MA0104.4	1.35e-05	-	2179	Downstream	HVAEP1_G026011
chr-14	6426712	6426724	MA0147.3	1.02e-05	+	2179	Downstream	HVAEP1_G026011
chr-14	6426712	6426726	MA0696.1	8.66e-06	+	2180	Downstream	HVAEP1_G026011
chr-14	6426712	6426727	MA0697.1	6.74e-05	+	2180	Downstream	HVAEP1_G026011
chr-14	6426713	6426721	MA0831.2	2.93e-05	-	2178	Downstream	HVAEP1_G026011
chr-14	6426713	6426723	MA0058.3	5.39e-06	+	2179	Downstream	HVAEP1_G026011
chr-14	6426713	6426723	MA0819.1	3.52e-06	-	2179	Downstream	HVAEP1_G026011
chr-14	6426713	6426723	MA0823.1	3.74e-05	+	2179	Downstream	HVAEP1_G026011
chr-14	6426713	6426723	MA1099.2	6.13e-05	-	2179	Downstream	HVAEP1_G026011
chr-14	6426714	6426722	MA0259.1	6.01e-05	-	2179	Downstream	HVAEP1_G026011
chr-14	6426714	6426722	MA0622.1	6.74e-06	+	2179	Downstream	HVAEP1_G026011
chr-14	6426715	6426721	MA0004.1	4.85e-05	-	2179	Downstream	HVAEP1_G026011
chr-14	6546243	6546253	MA0632.2	7.5e-05	-	2209	Upstream	HVAEP1_G026013
chr-14	6546244	6546253	MA0608.1	9.1e-05	+	2209	Upstream	HVAEP1_G026013
chr-14	6546244	6546254	MA0058.3	7.65e-05	-	2208	Upstream	HVAEP1_G026013
chr-14	6546244	6546254	MA0616.2	5.81e-05	+	2208	Upstream	HVAEP1_G026013
chr-14	6546244	6546254	MA0823.1	5.33e-05	-	2208	Upstream	HVAEP1_G026013
chr-14	6546244	6546254	MA1099.2	6.85e-05	+	2208	Upstream	HVAEP1_G026013
chr-14	6546244	6546254	MA1493.1	9.63e-05	+	2208	Upstream	HVAEP1_G026013
chr-14	6546244	6546255	MA0059.1	2.19e-05	-	2208	Upstream	HVAEP1_G026013
chr-14	6546245	6546253	MA0622.1	7.24e-05	+	2208	Upstream	HVAEP1_G026013
chr-14	6546246	6546252	MA0004.1	6.72e-05	+	2208	Upstream	HVAEP1_G026013
chr-14	6546263	6546283	MA0080.5	5.14e-05	-	2184	Upstream	HVAEP1_G026013
chr-14	6546264	6546278	MA1652.1	1.47e-05	-	2186	Upstream	HVAEP1_G026013
chr-14	6546265	6546279	MA0640.2	1.61e-06	+	2185	Upstream	HVAEP1_G026013
chr-14	6546265	6546281	MA0081.2	3.5e-05	+	2184	Upstream	HVAEP1_G026013
chr-14	6546266	6546280	MA0062.3	5.54e-06	+	2184	Upstream	HVAEP1_G026013
chr-14	6546266	6546280	MA0473.3	4.17e-06	-	2184	Upstream	HVAEP1_G026013
chr-14	6546266	6546280	MA0761.2	4.39e-06	-	2184	Upstream	HVAEP1_G026013
chr-14	6546266	6546281	MA0598.3	2.51e-06	+	2184	Upstream	HVAEP1_G026013
chr-14	6546268	6546278	MA0764.2	3.25e-06	-	2184	Upstream	HVAEP1_G026013
chr-14	6546268	6546279	MA0136.2	5.59e-06	-	2184	Upstream	HVAEP1_G026013
chr-14	6546269	6546281	MA1508.1	2.51e-05	-	2182	Upstream	HVAEP1_G026013
chr-14	6546403	6546414	MA1441.1	6.1e-05	+	2049	Upstream	HVAEP1_G026013
chr-14	6546404	6546414	MA0706.1	9.37e-06	-	2048	Upstream	HVAEP1_G026013
chr-14	6546404	6546414	MA0707.1	6.72e-05	-	2048	Upstream	HVAEP1_G026013
chr-14	6546404	6546414	MA0888.1	9.25e-05	-	2048	Upstream	HVAEP1_G026013
chr-14	6546404	6546414	MA0903.1	5.92e-05	-	2048	Upstream	HVAEP1_G026013
chr-14	6546404	6546414	MA1497.1	1.28e-05	-	2048	Upstream	HVAEP1_G026013
chr-14	6546404	6546414	MA1501.1	2.06e-05	-	2048	Upstream	HVAEP1_G026013
chr-14	6546405	6546413	MA0674.1	4.28e-05	-	2048	Upstream	HVAEP1_G026013
chr-14	6546405	6546416	MA1110.1	6.69e-06	+	2047	Upstream	HVAEP1_G026013
chr-14	6546452	6546462	MA1152.1	8.04e-05	-	2000	Upstream	HVAEP1_G026013
chr-14	6546457	6546469	MA0039.4	9.49e-05	-	1994	Upstream	HVAEP1_G026013
chr-14	6546458	6546468	MA0599.1	5.38e-05	-	1994	Upstream	HVAEP1_G026013
chr-14	6546461	6546467	MA0130.1	4.85e-05	-	1993	Upstream	HVAEP1_G026013
chr-14	6546477	6546486	MA1534.1	2.96e-05	-	1976	Upstream	HVAEP1_G026013
chr-14	6546479	6546492	MA1124.1	2.32e-05	+	1972	Upstream	HVAEP1_G026013
chr-14	6546691	6546707	MA0495.3	6.02e-05	+	1758	Upstream	HVAEP1_G026013
chr-14	6546696	6546713	MA0851.1	2.24e-05	-	1753	Upstream	HVAEP1_G026013
chr-14	6764263	6764278	MA0532.1	6e-05	+	937	Upstream	HVAEP1_G026019
chr-14	6764268	6764279	MA0519.1	8.12e-05	-	934	Upstream	HVAEP1_G026019
chr-14	6764292	6764310	MA0106.3	5.27e-06	+	906	Upstream	HVAEP1_G026019
chr-14	6764315	6764330	MA0504.1	6.59e-05	+	885	Upstream	HVAEP1_G026019
chr-14	6764315	6764330	MA0728.1	6.57e-05	+	885	Upstream	HVAEP1_G026019
chr-14	6764315	6764331	MA1550.1	4.52e-06	+	884	Upstream	HVAEP1_G026019
chr-14	6764315	6764332	MA0115.1	3.55e-06	+	884	Upstream	HVAEP1_G026019
chr-14	6764316	6764330	MA0512.2	3.99e-06	+	884	Upstream	HVAEP1_G026019
chr-14	6764316	6764330	MA0677.1	3.12e-05	+	884	Upstream	HVAEP1_G026019
chr-14	6764316	6764330	MA0855.1	3.09e-06	+	884	Upstream	HVAEP1_G026019
chr-14	6764316	6764330	MA0856.1	2.62e-06	+	884	Upstream	HVAEP1_G026019
chr-14	6764316	6764331	MA1494.1	1.17e-05	+	884	Upstream	HVAEP1_G026019
chr-14	6764316	6764331	MA1537.1	4.65e-05	+	884	Upstream	HVAEP1_G026019
chr-14	6764316	6764331	MA1574.1	2.07e-05	+	884	Upstream	HVAEP1_G026019
chr-14	6764382	6764395	MA0847.2	3.71e-05	-	819	Upstream	HVAEP1_G026019
chr-14	6764425	6764441	MA1119.1	3.43e-05	+	774	Upstream	HVAEP1_G026019
chr-14	6764429	6764440	MA1118.1	2.41e-05	+	773	Upstream	HVAEP1_G026019
chr-14	6764448	6764460	MA1508.1	6.69e-05	+	753	Upstream	HVAEP1_G026019
chr-14	6764450	6764463	MA1121.1	5.75e-05	-	751	Upstream	HVAEP1_G026019
chr-14	6764451	6764463	MA0809.2	7.47e-05	-	750	Upstream	HVAEP1_G026019
chr-14	6764453	6764461	MA0808.1	5.43e-05	-	750	Upstream	HVAEP1_G026019
chr-14	6764454	6764467	MA0847.2	4.74e-05	+	747	Upstream	HVAEP1_G026019
chr-14	6764454	6764468	MA1607.1	4.78e-07	+	746	Upstream	HVAEP1_G026019
chr-14	6764456	6764466	MA0546.1	3.96e-05	+	746	Upstream	HVAEP1_G026019
chr-14	6764456	6764467	MA0032.2	1.44e-05	+	746	Upstream	HVAEP1_G026019
chr-14	6764456	6764467	MA0458.1	6.1e-05	-	746	Upstream	HVAEP1_G026019
chr-14	6764456	6764467	MA0845.1	1.67e-05	+	746	Upstream	HVAEP1_G026019
chr-14	6764456	6764468	MA0846.1	4.74e-05	+	745	Upstream	HVAEP1_G026019
chr-14	6764457	6764468	MA0047.3	1.12e-05	+	745	Upstream	HVAEP1_G026019
chr-14	6764457	6764468	MA0481.3	3.62e-05	+	745	Upstream	HVAEP1_G026019
chr-14	6764457	6764468	MA1103.2	3.21e-05	+	745	Upstream	HVAEP1_G026019
chr-14	6764457	6764468	MA1606.1	3.26e-05	+	745	Upstream	HVAEP1_G026019
chr-14	6764457	6764468	MA1683.1	2.89e-05	+	745	Upstream	HVAEP1_G026019
chr-14	6764457	6764469	MA0148.4	9.67e-06	+	744	Upstream	HVAEP1_G026019
chr-14	6764459	6764467	MA0031.1	4.28e-05	+	744	Upstream	HVAEP1_G026019
chr-14	6764467	6764481	MA0072.1	3.78e-05	-	733	Upstream	HVAEP1_G026019
chr-14	6764808	6764822	MA0772.1	8.7e-05	-	392	Upstream	HVAEP1_G026019
chr-14	6764885	6764896	MA0060.3	5.44e-06	-	317	Upstream	HVAEP1_G026019
chr-14	6764885	6764896	MA1644.1	6.39e-06	-	317	Upstream	HVAEP1_G026019
chr-14	6764909	6764926	MA1154.1	4.88e-05	+	290	Upstream	HVAEP1_G026019
chr-14	6764913	6764928	MA0870.1	4.6e-05	+	287	Upstream	HVAEP1_G026019
chr-14	6764923	6764937	MA0119.1	8.59e-05	-	277	Upstream	HVAEP1_G026019
chr-14	6764949	6764960	MA0060.3	3.41e-05	-	253	Upstream	HVAEP1_G026019
chr-14	6764949	6764960	MA1644.1	2.4e-05	-	253	Upstream	HVAEP1_G026019
chr-14	6764950	6764958	MA1518.1	7.08e-05	-	253	Upstream	HVAEP1_G026019
chr-14	6764961	6764979	MA0620.3	1.21e-05	+	237	Upstream	HVAEP1_G026019
chr-14	6764963	6764977	MA0093.3	5.38e-06	-	237	Upstream	HVAEP1_G026019
chr-14	6764963	6764977	MA0526.3	6.72e-06	-	237	Upstream	HVAEP1_G026019
chr-14	6764963	6764977	MA0829.2	9.83e-05	+	237	Upstream	HVAEP1_G026019
chr-14	6764965	6764973	MA0831.2	7.35e-05	-	238	Upstream	HVAEP1_G026019
chr-14	6764965	6764975	MA0464.2	9.85e-05	+	237	Upstream	HVAEP1_G026019
chr-14	6764965	6764975	MA0595.1	5.15e-05	+	237	Upstream	HVAEP1_G026019
chr-14	6764965	6764975	MA0636.1	4.46e-05	-	237	Upstream	HVAEP1_G026019
chr-14	6764965	6764975	MA0664.1	6.31e-05	+	237	Upstream	HVAEP1_G026019
chr-14	6764965	6764975	MA0692.1	9.16e-06	+	237	Upstream	HVAEP1_G026019
chr-14	6764965	6764975	MA0828.1	2.74e-05	+	237	Upstream	HVAEP1_G026019
chr-14	6764965	6764976	MA0871.2	7.09e-05	+	237	Upstream	HVAEP1_G026019
chr-14	6764967	6764975	MA0831.2	4.44e-05	+	236	Upstream	HVAEP1_G026019
chr-14	6764980	6764990	MA0514.1	1.38e-05	+	222	Upstream	HVAEP1_G026019
chr-14	6764992	6765006	MA1629.1	3.89e-05	+	208	Upstream	HVAEP1_G026019
chr-14	6764994	6765005	MA1628.1	5.32e-05	+	208	Upstream	HVAEP1_G026019
chr-14	6765001	6765012	MA1120.1	8.5e-05	-	201	Upstream	HVAEP1_G026019
chr-14	6765002	6765012	MA0867.2	9.96e-05	-	200	Upstream	HVAEP1_G026019
chr-14	6765002	6765013	MA0445.1	3.5e-06	+	200	Upstream	HVAEP1_G026019
chr-14	6765003	6765012	MA0077.1	1.59e-05	+	200	Upstream	HVAEP1_G026019
chr-14	6765003	6765013	MA0515.1	7.44e-05	+	199	Upstream	HVAEP1_G026019
chr-14	6765003	6765013	MA0868.2	8.54e-06	-	199	Upstream	HVAEP1_G026019
chr-14	6765003	6765013	MA1152.1	1.65e-05	+	199	Upstream	HVAEP1_G026019
chr-14	6765009	6765023	MA0509.2	2.03e-05	-	191	Upstream	HVAEP1_G026019
chr-14	6765009	6765023	MA0798.2	8.35e-06	-	191	Upstream	HVAEP1_G026019
chr-14	6765011	6765022	MA0748.2	8.19e-05	+	191	Upstream	HVAEP1_G026019
chr-14	6765011	6765022	MA1460.1	9.43e-06	+	191	Upstream	HVAEP1_G026019
chr-14	6765012	6765025	MA1615.1	8.93e-06	-	189	Upstream	HVAEP1_G026019
chr-14	6765013	6765025	MA0502.2	5.82e-05	-	188	Upstream	HVAEP1_G026019
chr-14	6765013	6765027	MA0003.4	5.55e-05	+	187	Upstream	HVAEP1_G026019
chr-14	6765013	6765027	MA0814.2	4.63e-05	-	187	Upstream	HVAEP1_G026019
chr-14	6765014	6765025	MA0454.1	3.11e-05	-	188	Upstream	HVAEP1_G026019
chr-14	6765014	6765026	MA0524.2	3.7e-05	+	187	Upstream	HVAEP1_G026019
chr-14	6765014	6765026	MA0810.1	2.95e-05	-	187	Upstream	HVAEP1_G026019
chr-14	6765014	6765026	MA0811.1	4.09e-05	-	187	Upstream	HVAEP1_G026019
chr-14	6765014	6765026	MA1102.2	3.27e-05	-	187	Upstream	HVAEP1_G026019
chr-14	6765014	6765029	MA0734.2	4.94e-05	+	186	Upstream	HVAEP1_G026019
chr-14	6765014	6765029	MA1491.1	6.71e-05	+	186	Upstream	HVAEP1_G026019
chr-14	6765015	6765025	MA1542.1	3.7e-05	+	187	Upstream	HVAEP1_G026019
chr-14	6765015	6765026	MA0812.1	8.98e-05	-	187	Upstream	HVAEP1_G026019
chr-14	6765015	6765026	MA1569.1	2.78e-05	+	187	Upstream	HVAEP1_G026019
chr-14	6765015	6765028	MA0830.2	6.14e-05	+	186	Upstream	HVAEP1_G026019
chr-14	6765015	6765028	MA1604.1	8.62e-05	+	186	Upstream	HVAEP1_G026019
chr-14	6765015	6765028	MA1637.1	9e-05	+	186	Upstream	HVAEP1_G026019
chr-14	6765015	6765030	MA0751.1	4.82e-05	-	185	Upstream	HVAEP1_G026019
chr-14	6765016	6765027	MA0103.3	4.93e-05	+	186	Upstream	HVAEP1_G026019
chr-14	6765016	6765027	MA1628.1	9.98e-05	+	186	Upstream	HVAEP1_G026019
chr-14	6765017	6765032	MA1616.1	7.34e-05	-	183	Upstream	HVAEP1_G026019
chr-14	6765018	6765030	MA0456.1	2.02e-05	-	183	Upstream	HVAEP1_G026019
chr-14	6765064	6765079	MA0547.1	6.03e-05	-	136	Upstream	HVAEP1_G026019
chr-14	6765086	6765098	MA1655.1	7.86e-05	-	115	Upstream	HVAEP1_G026019
chr-14	6765089	6765100	MA0111.1	1.65e-05	-	113	Upstream	HVAEP1_G026019
chr-14	6767690	6767705	MA0541.1	5.24e-05	-	2490	PeakInsideFeature	HVAEP1_G026019
chr-14	6767691	6767702	MA1122.1	3.41e-05	-	2489	PeakInsideFeature	HVAEP1_G026019
chr-14	6767691	6767705	MA0758.1	2.31e-06	+	2491	PeakInsideFeature	HVAEP1_G026019
chr-14	6767692	6767701	MA0597.1	5.83e-05	+	2489	PeakInsideFeature	HVAEP1_G026019
chr-14	6767692	6767702	MA1601.1	4.68e-05	-	2490	PeakInsideFeature	HVAEP1_G026019
chr-14	6767692	6767704	MA0865.1	1.42e-06	+	2491	PeakInsideFeature	HVAEP1_G026019
chr-14	6767706	6767721	MA1625.1	4.67e-06	-	2506	PeakInsideFeature	HVAEP1_G026019
chr-14	6767707	6767718	MA0519.1	2.56e-05	+	2505	PeakInsideFeature	HVAEP1_G026019
chr-14	6767707	6767719	MA1624.1	2.56e-05	-	2506	PeakInsideFeature	HVAEP1_G026019
chr-14	6767708	6767719	MA0137.3	1.56e-05	-	2506	PeakInsideFeature	HVAEP1_G026019
chr-14	6767708	6767719	MA0144.2	1.46e-05	-	2506	PeakInsideFeature	HVAEP1_G026019
chr-14	7945196	7945213	MA0851.1	3.14e-05	-	13034	Downstream	HVAEP1_G026048
chr-14	7945196	7945213	MA0851.1	3.14e-05	-	13034	Downstream	HVAEP1_G026048
chr-14	7945197	7945211	MA0852.2	2.43e-05	-	13034	Downstream	HVAEP1_G026048
chr-14	7945197	7945211	MA0852.2	2.43e-05	-	13034	Downstream	HVAEP1_G026048
chr-14	7945198	7945210	MA1446.1	5.28e-05	-	13034	Downstream	HVAEP1_G026048
chr-14	7945198	7945210	MA1446.1	5.28e-05	-	13034	Downstream	HVAEP1_G026048
chr-14	7945199	7945208	MA0084.1	1.54e-05	-	13033	Downstream	HVAEP1_G026048
chr-14	7945199	7945208	MA0084.1	1.54e-05	-	13033	Downstream	HVAEP1_G026048
chr-14	7945199	7945210	MA0481.3	9.51e-05	-	13034	Downstream	HVAEP1_G026048
chr-14	7945199	7945210	MA0481.3	9.51e-05	-	13034	Downstream	HVAEP1_G026048
chr-14	7945199	7945210	MA0593.1	9.08e-05	-	13034	Downstream	HVAEP1_G026048
chr-14	7945199	7945210	MA0593.1	9.08e-05	-	13034	Downstream	HVAEP1_G026048
chr-14	7945199	7945210	MA1683.1	9.97e-05	-	13034	Downstream	HVAEP1_G026048
chr-14	7945199	7945210	MA1683.1	9.97e-05	-	13034	Downstream	HVAEP1_G026048
chr-14	7945199	7945213	MA0030.1	3.58e-05	-	13036	Downstream	HVAEP1_G026048
chr-14	7945199	7945213	MA0030.1	3.58e-05	-	13036	Downstream	HVAEP1_G026048
chr-14	7945200	7945208	MA0157.2	4.28e-05	-	13034	Downstream	HVAEP1_G026048
chr-14	7945200	7945208	MA0157.2	4.28e-05	-	13034	Downstream	HVAEP1_G026048
chr-14	7945200	7945208	MA0613.1	4.28e-05	-	13034	Downstream	HVAEP1_G026048
chr-14	7945200	7945208	MA0613.1	4.28e-05	-	13034	Downstream	HVAEP1_G026048
chr-14	7945200	7945208	MA0614.1	4.28e-05	-	13034	Downstream	HVAEP1_G026048
chr-14	7945200	7945208	MA0614.1	4.28e-05	-	13034	Downstream	HVAEP1_G026048
chr-14	7945200	7945208	MA0920.1	5.92e-05	-	13034	Downstream	HVAEP1_G026048
chr-14	7945200	7945208	MA0920.1	5.92e-05	-	13034	Downstream	HVAEP1_G026048
chr-14	7945200	7945208	MA1489.1	4.28e-05	-	13034	Downstream	HVAEP1_G026048
chr-14	7945200	7945208	MA1489.1	4.28e-05	-	13034	Downstream	HVAEP1_G026048
chr-14	7945219	7945229	MA0625.1	1.02e-05	+	13054	Downstream	HVAEP1_G026048
chr-14	7945219	7945229	MA0625.1	1.02e-05	+	13054	Downstream	HVAEP1_G026048
chr-14	7945219	7945229	MA1525.1	5.4e-05	-	13054	Downstream	HVAEP1_G026048
chr-14	7945219	7945229	MA1525.1	5.4e-05	-	13054	Downstream	HVAEP1_G026048
chr-14	7945232	7945244	MA1125.1	7.3e-05	-	13068	Downstream	HVAEP1_G026048
chr-14	7945232	7945244	MA1125.1	7.3e-05	-	13068	Downstream	HVAEP1_G026048
chr-14	7945240	7945255	MA1514.1	7.35e-05	+	13077	Downstream	HVAEP1_G026048
chr-14	7945243	7945255	MA0528.2	4.43e-05	-	13079	Downstream	HVAEP1_G026048
chr-14	7945245	7945255	MA0443.1	3.01e-05	-	13080	Downstream	HVAEP1_G026048
chr-14	7945247	7945260	MA1109.1	6.1e-05	-	13083	Downstream	HVAEP1_G026048
chr-14	7945247	7945260	MA1109.1	6.1e-05	-	13083	Downstream	HVAEP1_G026048
chr-14	7945247	7945260	MA1123.2	8.44e-05	+	13083	Downstream	HVAEP1_G026048
chr-14	7945247	7945260	MA1123.2	8.44e-05	+	13083	Downstream	HVAEP1_G026048
chr-14	7945248	7945260	MA0817.1	3.77e-05	-	13084	Downstream	HVAEP1_G026048
chr-14	7945248	7945260	MA0817.1	3.77e-05	-	13084	Downstream	HVAEP1_G026048
chr-14	7945248	7945261	MA1642.1	4.23e-05	-	13084	Downstream	HVAEP1_G026048
chr-14	7945249	7945259	MA0461.2	2.74e-05	-	13084	Downstream	HVAEP1_G026048
chr-14	7945249	7945259	MA0461.2	2.74e-05	-	13084	Downstream	HVAEP1_G026048
chr-14	7945249	7945259	MA0623.2	4.42e-05	-	13084	Downstream	HVAEP1_G026048
chr-14	7945249	7945259	MA0623.2	4.42e-05	-	13084	Downstream	HVAEP1_G026048
chr-14	7945249	7945259	MA0633.1	5.62e-06	+	13084	Downstream	HVAEP1_G026048
chr-14	7945249	7945259	MA0633.1	5.62e-06	+	13084	Downstream	HVAEP1_G026048
chr-14	7945249	7945259	MA0668.1	5.55e-05	+	13084	Downstream	HVAEP1_G026048
chr-14	7945249	7945259	MA0668.1	5.55e-05	+	13084	Downstream	HVAEP1_G026048
chr-14	7945249	7945259	MA0678.1	3.72e-05	+	13084	Downstream	HVAEP1_G026048
chr-14	7945249	7945259	MA0678.1	3.72e-05	+	13084	Downstream	HVAEP1_G026048
chr-14	7945249	7945259	MA0818.1	4.65e-05	+	13084	Downstream	HVAEP1_G026048
chr-14	7945249	7945259	MA0818.1	4.65e-05	+	13084	Downstream	HVAEP1_G026048
chr-14	7945249	7945259	MA0826.1	3.59e-05	-	13084	Downstream	HVAEP1_G026048
chr-14	7945249	7945259	MA0826.1	3.59e-05	-	13084	Downstream	HVAEP1_G026048
chr-14	7945249	7945259	MA0827.1	3.2e-05	+	13084	Downstream	HVAEP1_G026048
chr-14	7945249	7945259	MA0827.1	3.2e-05	+	13084	Downstream	HVAEP1_G026048
chr-14	7945249	7945259	MA1468.1	8.54e-05	+	13084	Downstream	HVAEP1_G026048
chr-14	7945249	7945259	MA1468.1	8.54e-05	+	13084	Downstream	HVAEP1_G026048
chr-14	7945249	7945259	MA1570.1	6.38e-05	+	13084	Downstream	HVAEP1_G026048
chr-14	7945249	7945259	MA1570.1	6.38e-05	+	13084	Downstream	HVAEP1_G026048
chr-14	7945249	7945260	MA0249.2	6.38e-05	-	13084	Downstream	HVAEP1_G026048
chr-14	7945249	7945260	MA0249.2	6.38e-05	-	13084	Downstream	HVAEP1_G026048
chr-14	7945249	7945261	MA0091.1	6.11e-05	-	13085	Downstream	HVAEP1_G026048
chr-14	7945249	7945261	MA0091.1	6.11e-05	-	13085	Downstream	HVAEP1_G026048
chr-14	7945250	7945258	MA0607.1	1.65e-05	+	13084	Downstream	HVAEP1_G026048
chr-14	7945250	7945258	MA0607.1	1.65e-05	+	13084	Downstream	HVAEP1_G026048
chr-14	7945272	7945290	MA1459.1	7.47e-05	+	13111	Downstream	HVAEP1_G026048
chr-14	7945272	7945290	MA1459.1	7.47e-05	+	13111	Downstream	HVAEP1_G026048
chr-14	7945282	7945296	MA1700.1	4.8e-05	-	13119	Downstream	HVAEP1_G026048
chr-14	7945282	7945296	MA1700.1	4.8e-05	-	13119	Downstream	HVAEP1_G026048
chr-14	7945301	7945312	MA1110.1	6.98e-05	+	13136	Downstream	HVAEP1_G026048
chr-14	7945301	7945312	MA1110.1	6.98e-05	+	13136	Downstream	HVAEP1_G026048
chr-14	7945303	7945314	MA0141.3	5.38e-05	-	13138	Downstream	HVAEP1_G026048
chr-14	7945303	7945314	MA0141.3	5.38e-05	-	13138	Downstream	HVAEP1_G026048
chr-14	7945303	7945316	MA0592.3	7.67e-05	-	13139	Downstream	HVAEP1_G026048
chr-14	7945303	7945316	MA0592.3	7.67e-05	-	13139	Downstream	HVAEP1_G026048
chr-14	7945304	7945313	MA1535.1	7.9e-05	-	13138	Downstream	HVAEP1_G026048
chr-14	7945304	7945313	MA1535.1	7.9e-05	-	13138	Downstream	HVAEP1_G026048
chr-14	7945304	7945315	MA1150.1	3.56e-05	-	13139	Downstream	HVAEP1_G026048
chr-14	7945304	7945315	MA1150.1	3.56e-05	-	13139	Downstream	HVAEP1_G026048
chr-14	7945305	7945315	MA0071.1	4.18e-06	-	13140	Downstream	HVAEP1_G026048
chr-14	7945305	7945315	MA0071.1	4.18e-06	-	13140	Downstream	HVAEP1_G026048
chr-14	7945305	7945317	MA1151.1	1.62e-05	-	13141	Downstream	HVAEP1_G026048
chr-14	7945305	7945317	MA1151.1	1.62e-05	-	13141	Downstream	HVAEP1_G026048
chr-14	7945307	7945318	MA0686.1	9.21e-05	+	13142	Downstream	HVAEP1_G026048
chr-14	7945307	7945318	MA0686.1	9.21e-05	+	13142	Downstream	HVAEP1_G026048
chr-14	7945323	7945337	MA0452.2	2.51e-05	+	13160	Downstream	HVAEP1_G026048
chr-14	7945323	7945337	MA0452.2	2.51e-05	+	13160	Downstream	HVAEP1_G026048
chr-14	7945334	7945344	MA0100.3	5e-05	-	13169	Downstream	HVAEP1_G026048
chr-14	7945334	7945344	MA0100.3	5e-05	-	13169	Downstream	HVAEP1_G026048
chr-14	7945336	7945350	MA0509.2	7.35e-05	+	13173	Downstream	HVAEP1_G026048
chr-14	7945336	7945350	MA0509.2	7.35e-05	+	13173	Downstream	HVAEP1_G026048
chr-14	7945337	7945353	MA0510.2	1.96e-05	+	13175	Downstream	HVAEP1_G026048
chr-14	7945337	7945353	MA0510.2	1.96e-05	+	13175	Downstream	HVAEP1_G026048
chr-14	7945337	7945353	MA0799.1	5.81e-05	+	13175	Downstream	HVAEP1_G026048
chr-14	7945337	7945353	MA0799.1	5.81e-05	+	13175	Downstream	HVAEP1_G026048
chr-14	7945379	7945395	MA0735.1	2.83e-05	+	13217	Downstream	HVAEP1_G026048
chr-14	7945379	7945395	MA0735.1	2.83e-05	+	13217	Downstream	HVAEP1_G026048
chr-14	7945382	7945403	MA0138.2	8.47e-05	+	13222	Downstream	HVAEP1_G026048
chr-14	7945382	7945403	MA0138.2	8.47e-05	+	13222	Downstream	HVAEP1_G026048
chr-14	7945385	7945396	MA0059.1	4.88e-05	-	13220	Downstream	HVAEP1_G026048
chr-14	7945385	7945396	MA0059.1	4.88e-05	-	13220	Downstream	HVAEP1_G026048
chr-14	7945407	7945421	MA0452.2	2.21e-06	+	13244	Downstream	HVAEP1_G026048
chr-14	7945411	7945421	MA0109.1	1.64e-05	+	13246	Downstream	HVAEP1_G026048
chr-14	7945418	7945429	MA0925.1	1.11e-05	-	13253	Downstream	HVAEP1_G026048
chr-14	7945418	7945429	MA0925.1	1.11e-05	-	13253	Downstream	HVAEP1_G026048
chr-14	7945419	7945427	MA1153.1	6.5e-05	-	13253	Downstream	HVAEP1_G026048
chr-14	7945419	7945427	MA1153.1	6.5e-05	-	13253	Downstream	HVAEP1_G026048
chr-14	7945419	7945433	MA1587.1	4.19e-06	+	13256	Downstream	HVAEP1_G026048
chr-14	7945419	7945433	MA1587.1	4.19e-06	+	13256	Downstream	HVAEP1_G026048
chr-14	7945419	7945437	MA0729.1	5.69e-05	-	13258	Downstream	HVAEP1_G026048
chr-14	7945420	7945436	MA0743.2	9.89e-05	-	13258	Downstream	HVAEP1_G026048
chr-14	7945420	7945436	MA0743.2	9.89e-05	-	13258	Downstream	HVAEP1_G026048
chr-14	7945420	7945436	MA0744.2	6.2e-05	-	13258	Downstream	HVAEP1_G026048
chr-14	7945420	7945436	MA0744.2	6.2e-05	-	13258	Downstream	HVAEP1_G026048
chr-14	7945421	7945436	MA1531.1	7.03e-05	-	13258	Downstream	HVAEP1_G026048
chr-14	7945421	7945436	MA1531.1	7.03e-05	-	13258	Downstream	HVAEP1_G026048
chr-14	7945421	7945436	MA1532.1	9.34e-05	-	13258	Downstream	HVAEP1_G026048
chr-14	7945422	7945437	MA0728.1	5.67e-05	-	13259	Downstream	HVAEP1_G026048
chr-14	7945422	7945438	MA0857.1	4.87e-05	-	13260	Downstream	HVAEP1_G026048
chr-14	7945422	7945439	MA0159.1	5.36e-06	-	13260	Downstream	HVAEP1_G026048
chr-14	7945422	7945439	MA0159.1	5.36e-06	-	13260	Downstream	HVAEP1_G026048
chr-14	7945422	7945439	MA0730.1	6.6e-05	-	13260	Downstream	HVAEP1_G026048
chr-14	7945422	7945439	MA0730.1	6.6e-05	-	13260	Downstream	HVAEP1_G026048
chr-14	7945546	7945561	MA0538.1	2.62e-05	-	13383	Downstream	HVAEP1_G026048
chr-14	7945600	7945611	MA0040.1	8.48e-05	+	13435	Downstream	HVAEP1_G026048
chr-14	7945650	7945665	MA1487.1	4.01e-05	+	13487	Downstream	HVAEP1_G026048
chr-14	7945651	7945664	MA0847.2	9.61e-06	+	13487	Downstream	HVAEP1_G026048
chr-14	7945651	7945665	MA1607.1	6.63e-05	+	13488	Downstream	HVAEP1_G026048
chr-14	7945652	7945663	MA0446.1	1.6e-05	-	13487	Downstream	HVAEP1_G026048
chr-14	7945653	7945663	MA0546.1	4.99e-05	+	13488	Downstream	HVAEP1_G026048
chr-14	7945653	7945664	MA0032.2	2.28e-05	+	13488	Downstream	HVAEP1_G026048
chr-14	7945653	7945664	MA0845.1	9.55e-05	+	13488	Downstream	HVAEP1_G026048
chr-14	7945653	7945665	MA0846.1	7.27e-07	+	13489	Downstream	HVAEP1_G026048
chr-14	7945654	7945665	MA0013.1	4.25e-05	+	13489	Downstream	HVAEP1_G026048
chr-14	7945654	7945665	MA0047.3	5.7e-05	+	13489	Downstream	HVAEP1_G026048
chr-14	7945654	7945665	MA0481.3	7.33e-05	+	13489	Downstream	HVAEP1_G026048
chr-14	7945654	7945665	MA0593.1	2.33e-05	+	13489	Downstream	HVAEP1_G026048
chr-14	7945654	7945665	MA1103.2	7.54e-05	+	13489	Downstream	HVAEP1_G026048
chr-14	7945654	7945665	MA1606.1	7.41e-05	+	13489	Downstream	HVAEP1_G026048
chr-14	7945654	7945665	MA1683.1	8.06e-05	+	13489	Downstream	HVAEP1_G026048
chr-14	7945656	7945664	MA0157.2	4.28e-05	+	13490	Downstream	HVAEP1_G026048
chr-14	7945656	7945664	MA0613.1	4.28e-05	+	13490	Downstream	HVAEP1_G026048
chr-14	7945656	7945664	MA0614.1	4.28e-05	+	13490	Downstream	HVAEP1_G026048
chr-14	7945656	7945664	MA0920.1	5.92e-05	+	13490	Downstream	HVAEP1_G026048
chr-14	7945656	7945664	MA1489.1	4.28e-05	+	13490	Downstream	HVAEP1_G026048
chr-14	8055370	8055386	MA0009.2	2.09e-05	+	35	Upstream	HVAEP1_G026049
chr-14	8055381	8055392	MA0040.1	4.64e-05	+	43	Upstream	HVAEP1_G026049
chr-14	8494206	8494216	MA1484.1	3.87e-05	+	18647	Upstream	HVAEP1_G026059
chr-14	8494208	8494215	MA0026.1	2.43e-05	+	18647	Upstream	HVAEP1_G026059
chr-14	8494680	8494690	MA0145.3	6.01e-05	-	18173	Upstream	HVAEP1_G026059
chr-14	8494821	8494829	MA0222.1	4.56e-05	-	18033	Upstream	HVAEP1_G026059
chr-14	8512908	8512918	MA0635.1	3.04e-05	+	55	PeakInsideFeature	HVAEP1_G026059
chr-14	8512916	8512923	MA0498.2	3.51e-05	+	61	PeakInsideFeature	HVAEP1_G026059
chr-14	8512916	8512924	MA0774.1	7.54e-05	+	62	PeakInsideFeature	HVAEP1_G026059
chr-14	8512916	8512924	MA0775.1	6.75e-05	+	62	PeakInsideFeature	HVAEP1_G026059
chr-14	8513169	8513179	MA0459.1	8.56e-05	-	316	PeakInsideFeature	HVAEP1_G026059
chr-14	8513189	8513202	MA0847.2	2.43e-05	-	337	PeakInsideFeature	HVAEP1_G026059
chr-14	8513198	8513210	MA0465.2	2.81e-05	+	346	PeakInsideFeature	HVAEP1_G026059
chr-14	8513198	8513212	MA0901.2	7.55e-05	+	347	PeakInsideFeature	HVAEP1_G026059
chr-14	8513199	8513210	MA0216.2	2.69e-05	+	346	PeakInsideFeature	HVAEP1_G026059
chr-14	8513199	8513210	MA0650.2	5.03e-05	+	346	PeakInsideFeature	HVAEP1_G026059
chr-14	8513199	8513210	MA0878.2	9.11e-05	+	346	PeakInsideFeature	HVAEP1_G026059
chr-14	8513199	8513210	MA0899.1	3.73e-05	+	346	PeakInsideFeature	HVAEP1_G026059
chr-14	8513199	8513210	MA0909.2	4.7e-05	+	346	PeakInsideFeature	HVAEP1_G026059
chr-14	8513199	8513210	MA1473.1	8.94e-05	+	346	PeakInsideFeature	HVAEP1_G026059
chr-14	8513200	8513208	MA0924.1	4.28e-05	+	346	PeakInsideFeature	HVAEP1_G026059
chr-14	8513200	8513210	MA0913.2	2.76e-05	+	347	PeakInsideFeature	HVAEP1_G026059
chr-14	8513209	8513222	MA0122.3	3.37e-05	+	357	PeakInsideFeature	HVAEP1_G026059
chr-14	8513232	8513247	MA0501.1	4.49e-05	+	381	PeakInsideFeature	HVAEP1_G026059
chr-14	8513235	8513247	MA1421.1	9.04e-05	-	383	PeakInsideFeature	HVAEP1_G026059
chr-14	8513235	8513252	MA0629.1	2.17e-06	+	385	PeakInsideFeature	HVAEP1_G026059
chr-14	8513248	8513258	MA0867.2	1.1e-05	-	395	PeakInsideFeature	HVAEP1_G026059
chr-14	8513248	8513259	MA0442.2	1.7e-05	-	395	PeakInsideFeature	HVAEP1_G026059
chr-14	8513248	8513259	MA0445.1	3.77e-05	+	395	PeakInsideFeature	HVAEP1_G026059
chr-14	8513249	8513259	MA1152.1	8.04e-05	+	396	PeakInsideFeature	HVAEP1_G026059
chr-14	8513269	8513280	MA0036.3	7.5e-05	-	416	PeakInsideFeature	HVAEP1_G026059
chr-14	8513270	8513280	MA1701.1	7.28e-05	-	417	PeakInsideFeature	HVAEP1_G026059
chr-14	8513276	8513287	MA0143.4	1.65e-05	-	423	PeakInsideFeature	HVAEP1_G026059
chr-14	8513276	8513287	MA1120.1	9.18e-06	-	423	PeakInsideFeature	HVAEP1_G026059
chr-14	8513277	8513287	MA0867.2	2.83e-05	-	424	PeakInsideFeature	HVAEP1_G026059
chr-14	8513277	8513288	MA0445.1	1.52e-05	+	424	PeakInsideFeature	HVAEP1_G026059
chr-14	8513278	8513287	MA0077.1	9.11e-06	+	424	PeakInsideFeature	HVAEP1_G026059
chr-14	8513278	8513288	MA0515.1	7.2e-05	+	425	PeakInsideFeature	HVAEP1_G026059
chr-14	8513278	8513288	MA0868.2	6.57e-05	-	425	PeakInsideFeature	HVAEP1_G026059
chr-14	8513278	8513288	MA1152.1	2.59e-05	+	425	PeakInsideFeature	HVAEP1_G026059
chr-14	8513289	8513298	MA1534.1	4.65e-05	+	435	PeakInsideFeature	HVAEP1_G026059
chr-14	8513391	8513404	MA0056.2	2.35e-05	+	539	PeakInsideFeature	HVAEP1_G026059
chr-14	8513612	8513620	MA0674.1	8.55e-05	+	758	PeakInsideFeature	HVAEP1_G026059
chr-14	8513612	8513621	MA1530.1	6.84e-05	+	758	PeakInsideFeature	HVAEP1_G026059
chr-14	8513666	8513683	MA0615.1	6.59e-05	+	816	PeakInsideFeature	HVAEP1_G026059
chr-14	8513668	8513685	MA0007.3	1.08e-05	-	818	PeakInsideFeature	HVAEP1_G026059
chr-14	8513668	8513685	MA0113.3	3.37e-05	-	818	PeakInsideFeature	HVAEP1_G026059
chr-14	8513668	8513685	MA0727.1	4.35e-05	-	818	PeakInsideFeature	HVAEP1_G026059
chr-14	8513677	8513692	MA1574.1	8.78e-05	-	826	PeakInsideFeature	HVAEP1_G026059
chr-14	8513677	8513695	MA1148.1	8.18e-05	-	828	PeakInsideFeature	HVAEP1_G026059
chr-14	8513678	8513693	MA0065.2	6.08e-05	-	827	PeakInsideFeature	HVAEP1_G026059
chr-14	8513686	8513697	MA0521.1	8.71e-05	-	833	PeakInsideFeature	HVAEP1_G026059
chr-14	8513687	8513697	MA0100.3	7.3e-05	-	834	PeakInsideFeature	HVAEP1_G026059
chr-14	8513689	8513701	MA0918.1	3.64e-05	+	837	PeakInsideFeature	HVAEP1_G026059
chr-14	8513693	8513704	MA0143.4	6.64e-05	-	840	PeakInsideFeature	HVAEP1_G026059
chr-14	8513693	8513704	MA1120.1	6.98e-05	-	840	PeakInsideFeature	HVAEP1_G026059
chr-14	8513694	8513703	MA0078.1	1.35e-05	+	840	PeakInsideFeature	HVAEP1_G026059
chr-14	8513708	8513724	MA1126.1	6.61e-05	-	858	PeakInsideFeature	HVAEP1_G026059
chr-14	8513710	8513723	MA0488.1	5.01e-05	+	858	PeakInsideFeature	HVAEP1_G026059
chr-14	8513710	8513725	MA1145.1	7.38e-05	-	859	PeakInsideFeature	HVAEP1_G026059
chr-14	8513711	8513724	MA0018.4	2.92e-06	+	859	PeakInsideFeature	HVAEP1_G026059
chr-14	8513711	8513724	MA1632.1	1.56e-05	+	859	PeakInsideFeature	HVAEP1_G026059
chr-14	8513711	8513725	MA0834.1	8.38e-05	-	860	PeakInsideFeature	HVAEP1_G026059
chr-14	8513712	8513724	MA0605.2	2.23e-05	-	860	PeakInsideFeature	HVAEP1_G026059
chr-14	8513712	8513724	MA0656.1	1.81e-05	-	860	PeakInsideFeature	HVAEP1_G026059
chr-14	8513712	8513724	MA0840.1	4.92e-05	-	860	PeakInsideFeature	HVAEP1_G026059
chr-14	8513712	8513724	MA1133.1	2.86e-05	+	860	PeakInsideFeature	HVAEP1_G026059
chr-14	8513712	8513724	MA1139.1	3.15e-05	-	860	PeakInsideFeature	HVAEP1_G026059
chr-14	8513712	8513724	MA1140.2	4.9e-05	+	860	PeakInsideFeature	HVAEP1_G026059
chr-14	8513712	8513724	MA1475.1	6.13e-05	-	860	PeakInsideFeature	HVAEP1_G026059
chr-14	8513712	8513727	MA0492.1	2.96e-05	-	861	PeakInsideFeature	HVAEP1_G026059
chr-14	8513713	8513723	MA1136.1	7.83e-05	+	860	PeakInsideFeature	HVAEP1_G026059
chr-14	8513713	8513724	MA1127.1	1.84e-05	-	860	PeakInsideFeature	HVAEP1_G026059
chr-14	8513713	8513724	MA1131.1	9.54e-06	-	860	PeakInsideFeature	HVAEP1_G026059
chr-14	8513713	8513726	MA0884.1	9.31e-05	+	861	PeakInsideFeature	HVAEP1_G026059
chr-14	8513714	8513724	MA1438.1	5.27e-05	-	861	PeakInsideFeature	HVAEP1_G026059
chr-14	8513714	8513725	MA1704.1	5.73e-05	-	861	PeakInsideFeature	HVAEP1_G026059
chr-14	8513714	8513729	MA0547.1	3.2e-05	-	863	PeakInsideFeature	HVAEP1_G026059
chr-14	8513715	8513728	MA0018.4	3.3e-05	-	863	PeakInsideFeature	HVAEP1_G026059
chr-14	8513715	8513728	MA1632.1	6.5e-05	-	863	PeakInsideFeature	HVAEP1_G026059
chr-14	8513716	8513729	MA0488.1	4.4e-05	-	864	PeakInsideFeature	HVAEP1_G026059
chr-14	8513716	8513732	MA0495.3	7.75e-05	+	866	PeakInsideFeature	HVAEP1_G026059
chr-14	8513739	8513754	MA0777.1	4.47e-05	-	888	PeakInsideFeature	HVAEP1_G026059
chr-14	8523682	8523696	MA1607.1	3.18e-05	+	10831	PeakInsideFeature	HVAEP1_G026059
chr-14	8523682	8523699	MA0851.1	7.78e-05	+	10832	PeakInsideFeature	HVAEP1_G026059
chr-14	8523684	8523695	MA0458.1	9.15e-05	-	10831	PeakInsideFeature	HVAEP1_G026059
chr-14	8523684	8523696	MA0846.1	9.19e-05	+	10832	PeakInsideFeature	HVAEP1_G026059
chr-14	8523684	8523698	MA0852.2	8.86e-05	+	10833	PeakInsideFeature	HVAEP1_G026059
chr-14	8523685	8523696	MA0047.3	5.93e-05	+	10832	PeakInsideFeature	HVAEP1_G026059
chr-14	8523685	8523696	MA0481.3	4.64e-05	+	10832	PeakInsideFeature	HVAEP1_G026059
chr-14	8523685	8523696	MA0593.1	3.34e-05	+	10832	PeakInsideFeature	HVAEP1_G026059
chr-14	8523685	8523696	MA1103.2	5.11e-05	+	10832	PeakInsideFeature	HVAEP1_G026059
chr-14	8523685	8523696	MA1606.1	2.81e-05	+	10832	PeakInsideFeature	HVAEP1_G026059
chr-14	8523685	8523696	MA1683.1	4.95e-05	+	10832	PeakInsideFeature	HVAEP1_G026059
chr-14	8523685	8523697	MA1446.1	5.19e-05	+	10833	PeakInsideFeature	HVAEP1_G026059
chr-14	8523686	8523697	MA0480.1	7.12e-05	-	10833	PeakInsideFeature	HVAEP1_G026059
chr-14	8523687	8523695	MA0157.2	4.28e-05	+	10833	PeakInsideFeature	HVAEP1_G026059
chr-14	8523687	8523695	MA0613.1	4.28e-05	+	10833	PeakInsideFeature	HVAEP1_G026059
chr-14	8523687	8523695	MA0614.1	4.28e-05	+	10833	PeakInsideFeature	HVAEP1_G026059
chr-14	8523687	8523695	MA0920.1	5.92e-05	+	10833	PeakInsideFeature	HVAEP1_G026059
chr-14	8523687	8523695	MA1489.1	4.28e-05	+	10833	PeakInsideFeature	HVAEP1_G026059
chr-14	8523762	8523773	MA0264.1	3.05e-05	-	10909	PeakInsideFeature	HVAEP1_G026059
chr-14	8562579	8562590	MA0689.1	5.89e-05	+	NA	NA	NA
chr-14	8562585	8562603	MA1600.1	9.28e-06	-	NA	NA	NA
chr-14	8562587	8562600	MA0513.1	5.7e-05	-	NA	NA	NA
chr-14	8562588	8562604	MA1596.1	5.24e-06	-	NA	NA	NA
chr-14	8562682	8562693	MA0002.2	2.33e-05	+	NA	NA	NA
chr-14	8562684	8562693	MA0242.1	2.89e-05	-	NA	NA	NA
chr-14	8562684	8562693	MA0511.2	2.27e-05	-	NA	NA	NA
chr-14	8562688	8562702	MA0043.3	9.14e-05	+	NA	NA	NA
chr-14	8562689	8562701	MA1702.1	4.92e-05	+	NA	NA	NA
chr-14	8562690	8562703	MA0627.2	7.64e-05	+	NA	NA	NA
chr-14	8562691	8562702	MA1115.1	7.16e-05	+	NA	NA	NA
chr-14	8562691	8562704	MA0507.1	4.6e-05	-	NA	NA	NA
chr-14	8562692	8562701	MA0792.1	7.6e-05	+	NA	NA	NA
chr-14	8562692	8562704	MA0197.2	2.59e-05	+	NA	NA	NA
chr-14	8563809	8563821	MA0684.2	4.87e-05	+	NA	NA	NA
chr-14	8563810	8563819	MA0511.2	2.27e-05	+	NA	NA	NA
chr-14	8563810	8563821	MA0002.2	2.33e-05	-	NA	NA	NA
chr-14	8563834	8563849	MA0742.1	7.03e-05	-	NA	NA	NA
chr-14	8590019	8590033	MA0736.1	5.62e-05	+	5272	Upstream	HVAEP1_G026060
chr-14	8593528	8593542	MA0761.2	5.84e-05	+	1763	Upstream	HVAEP1_G026060
chr-14	8593529	8593540	MA0762.1	5.13e-05	+	1764	Upstream	HVAEP1_G026060
chr-14	8593530	8593540	MA0098.3	8.31e-05	+	1763	Upstream	HVAEP1_G026060
chr-14	8593530	8593540	MA0474.2	9e-05	+	1763	Upstream	HVAEP1_G026060
chr-14	8593530	8593540	MA0475.2	7.37e-05	+	1763	Upstream	HVAEP1_G026060
chr-14	8593530	8593541	MA0076.2	6.41e-05	-	1763	Upstream	HVAEP1_G026060
chr-14	8593851	8593862	MA0032.2	9.74e-05	+	1442	Upstream	HVAEP1_G026060
chr-14	8593851	8593862	MA0845.1	8.59e-05	+	1442	Upstream	HVAEP1_G026060
chr-14	8593869	8593879	MA0635.1	3.32e-06	+	1424	Upstream	HVAEP1_G026060
chr-14	8593870	8593878	MA0877.2	6.33e-06	+	1424	Upstream	HVAEP1_G026060
chr-14	8593898	8593911	MA0627.2	2.99e-05	+	1394	Upstream	HVAEP1_G026060
chr-14	8593899	8593910	MA1115.1	9.13e-07	+	1394	Upstream	HVAEP1_G026060
chr-14	8593921	8593934	MA1457.1	1.58e-06	-	1371	Upstream	HVAEP1_G026060
chr-14	8594572	8594581	MA0124.2	9.04e-05	-	722	Upstream	HVAEP1_G026060
chr-14	8594576	8594588	MA0544.1	2.05e-05	+	716	Upstream	HVAEP1_G026060
chr-14	8801998	8802011	MA0750.2	6.44e-05	+	7	PeakInsideFeature	HVAEP1_G026063
chr-14	8802002	8802016	MA0162.4	4.87e-05	-	12	PeakInsideFeature	HVAEP1_G026063
chr-14	8802002	8802016	MA0736.1	5.53e-05	-	12	PeakInsideFeature	HVAEP1_G026063
chr-14	8802002	8802017	MA0697.1	3.19e-06	-	12	PeakInsideFeature	HVAEP1_G026063
chr-14	8802002	8802017	MA0751.1	9.39e-07	-	12	PeakInsideFeature	HVAEP1_G026063
chr-14	8802002	8802018	MA0733.1	4.33e-06	-	13	PeakInsideFeature	HVAEP1_G026063
chr-14	8802002	8802018	MA0733.1	4.33e-06	-	13	PeakInsideFeature	HVAEP1_G026063
chr-14	8802002	8802018	MA1584.1	1.2e-06	-	13	PeakInsideFeature	HVAEP1_G026063
chr-14	8802003	8802017	MA0696.1	8.47e-06	-	13	PeakInsideFeature	HVAEP1_G026063
chr-14	8802003	8802017	MA0736.1	5.84e-05	-	13	PeakInsideFeature	HVAEP1_G026063
chr-14	8802003	8802018	MA0732.1	2.72e-06	-	13	PeakInsideFeature	HVAEP1_G026063
chr-14	8802003	8802018	MA0732.1	2.72e-06	-	13	PeakInsideFeature	HVAEP1_G026063
chr-14	8802004	8802018	MA0162.4	3.93e-06	-	14	PeakInsideFeature	HVAEP1_G026063
chr-14	8802004	8802018	MA0162.4	3.93e-06	-	14	PeakInsideFeature	HVAEP1_G026063
chr-14	8802004	8802018	MA1627.1	2.84e-07	-	14	PeakInsideFeature	HVAEP1_G026063
chr-14	8802005	8802017	MA0456.1	2.91e-07	-	14	PeakInsideFeature	HVAEP1_G026063
chr-14	8802005	8802018	MA0872.1	1.07e-06	+	14	PeakInsideFeature	HVAEP1_G026063
chr-14	8802005	8802019	MA0162.4	2.92e-05	-	15	PeakInsideFeature	HVAEP1_G026063
chr-14	8802005	8802019	MA0162.4	2.92e-05	-	15	PeakInsideFeature	HVAEP1_G026063
chr-14	8802005	8802019	MA0162.4	2.92e-05	-	15	PeakInsideFeature	HVAEP1_G026063
chr-14	8802005	8802021	MA0733.1	1.51e-05	-	16	PeakInsideFeature	HVAEP1_G026063
chr-14	8802005	8802021	MA0733.1	1.51e-05	-	16	PeakInsideFeature	HVAEP1_G026063
chr-14	8802006	8802019	MA0753.2	6.27e-06	-	15	PeakInsideFeature	HVAEP1_G026063
chr-14	8802006	8802019	MA0753.2	6.27e-06	-	15	PeakInsideFeature	HVAEP1_G026063
chr-14	8802006	8802019	MA0753.2	6.27e-06	-	15	PeakInsideFeature	HVAEP1_G026063
chr-14	8802006	8802021	MA0732.1	1.18e-05	-	16	PeakInsideFeature	HVAEP1_G026063
chr-14	8802006	8802021	MA0732.1	1.18e-05	-	16	PeakInsideFeature	HVAEP1_G026063
chr-14	8802007	8802019	MA0528.2	2.75e-07	+	16	PeakInsideFeature	HVAEP1_G026063
chr-14	8802007	8802019	MA1102.2	1.13e-05	+	16	PeakInsideFeature	HVAEP1_G026063
chr-14	8802007	8802020	MA0753.2	5.22e-05	-	16	PeakInsideFeature	HVAEP1_G026063
chr-14	8802007	8802020	MA0753.2	5.22e-05	-	16	PeakInsideFeature	HVAEP1_G026063
chr-14	8802007	8802020	MA0753.2	5.22e-05	-	16	PeakInsideFeature	HVAEP1_G026063
chr-14	8802008	8802020	MA0039.4	2.2e-06	-	17	PeakInsideFeature	HVAEP1_G026063
chr-14	8802008	8802020	MA1653.1	5e-08	-	17	PeakInsideFeature	HVAEP1_G026063
chr-14	8802008	8802021	MA0753.2	2.38e-05	-	17	PeakInsideFeature	HVAEP1_G026063
chr-14	8802008	8802021	MA0753.2	2.38e-05	-	17	PeakInsideFeature	HVAEP1_G026063
chr-14	8802008	8802021	MA0753.2	2.38e-05	-	17	PeakInsideFeature	HVAEP1_G026063
chr-14	8802009	8802020	MA1515.1	2.19e-05	-	17	PeakInsideFeature	HVAEP1_G026063
chr-14	8802265	8802279	MA0518.1	7.15e-05	+	275	PeakInsideFeature	HVAEP1_G026063
chr-14	8802297	8802308	MA0076.2	8.69e-05	+	305	PeakInsideFeature	HVAEP1_G026063
chr-14	8802298	8802308	MA0474.2	7.85e-05	-	306	PeakInsideFeature	HVAEP1_G026063
chr-14	8802298	8802308	MA0475.2	8.5e-05	-	306	PeakInsideFeature	HVAEP1_G026063
chr-14	8802298	8802310	MA1483.1	5.79e-05	-	307	PeakInsideFeature	HVAEP1_G026063
chr-14	8936148	8936166	MA0149.1	1.69e-05	-	146	PeakInsideFeature	HVAEP1_G026066
chr-14	8936191	8936205	MA0761.2	7.39e-05	-	105	PeakInsideFeature	HVAEP1_G026066
chr-14	8936193	8936203	MA0764.2	2.05e-05	-	105	PeakInsideFeature	HVAEP1_G026066
chr-14	8936193	8936204	MA0136.2	7.15e-05	-	105	PeakInsideFeature	HVAEP1_G026066
chr-14	8936193	8936205	MA1483.1	8.35e-05	-	104	PeakInsideFeature	HVAEP1_G026066
chr-14	8936193	8936207	MA0687.1	2.81e-05	-	103	PeakInsideFeature	HVAEP1_G026066
chr-14	8936194	8936206	MA1508.1	1.07e-05	-	103	PeakInsideFeature	HVAEP1_G026066
chr-14	8936195	8936202	MA0026.1	4.85e-05	-	105	PeakInsideFeature	HVAEP1_G026066
chr-14	8936244	8936262	MA0149.1	5.85e-05	+	50	PeakInsideFeature	HVAEP1_G026066
chr-14	8936248	8936266	MA0149.1	3.27e-06	+	46	PeakInsideFeature	HVAEP1_G026066
chr-14	8936263	8936277	MA0790.1	6.3e-06	+	33	PeakInsideFeature	HVAEP1_G026066
chr-14	8936263	8936279	MA0791.1	1.18e-05	+	32	PeakInsideFeature	HVAEP1_G026066
chr-14	8936266	8936277	MA0841.1	6.33e-05	-	32	PeakInsideFeature	HVAEP1_G026066
chr-14	8936271	8936281	MA0596.1	9.58e-05	-	27	PeakInsideFeature	HVAEP1_G026066
chr-14	8936271	8936283	MA0918.1	9.82e-05	+	26	PeakInsideFeature	HVAEP1_G026066
chr-14	8936298	8936308	MA1135.1	4.36e-05	-	0	OverlapStart	HVAEP1_G026066
chr-14	8936298	8936308	MA1138.1	5.06e-05	-	0	OverlapStart	HVAEP1_G026066
chr-14	8936298	8936308	MA1144.1	5.18e-05	-	0	OverlapStart	HVAEP1_G026066
chr-14	8936298	8936309	MA0478.1	4.3e-05	-	0	OverlapStart	HVAEP1_G026066
chr-14	8936312	8936320	MA0244.1	9.95e-05	+	13	Upstream	HVAEP1_G026066
chr-14	8936355	8936370	MA1636.1	3.89e-05	-	59	Upstream	HVAEP1_G026066
chr-14	8936356	8936369	MA0025.2	1.2e-05	-	59	Upstream	HVAEP1_G026066
chr-14	8936356	8936370	MA0043.3	4.55e-05	-	60	Upstream	HVAEP1_G026066
chr-14	8936356	8936370	MA0102.4	6.03e-05	+	60	Upstream	HVAEP1_G026066
chr-14	8936357	8936369	MA1702.1	1.2e-05	-	60	Upstream	HVAEP1_G026066
chr-14	8936359	8936373	MA0790.1	4.48e-07	+	63	Upstream	HVAEP1_G026066
chr-14	8936359	8936375	MA0683.1	4.53e-07	+	64	Upstream	HVAEP1_G026066
chr-14	8936359	8936375	MA0791.1	7.44e-07	+	64	Upstream	HVAEP1_G026066
chr-14	8936392	8936409	MA0854.1	5.08e-05	-	48	Upstream	HVAEP1_G026067
chr-14	8936395	8936406	MA0928.1	6.04e-05	+	48	Upstream	HVAEP1_G026067
chr-14	8936404	8936415	MA0925.1	4.72e-05	+	39	Upstream	HVAEP1_G026067
chr-14	8936472	8936487	MA1616.1	3.85e-06	-	31	PeakInsideFeature	HVAEP1_G026067
chr-14	8937811	8937821	MA1484.1	8.86e-05	+	1368	PeakInsideFeature	HVAEP1_G026067
chr-14	8937811	8937822	MA0762.1	3.09e-05	+	1368	PeakInsideFeature	HVAEP1_G026067
chr-14	8937812	8937822	MA0098.3	9.21e-05	+	1369	PeakInsideFeature	HVAEP1_G026067
chr-14	8937812	8937822	MA0156.2	7.2e-05	+	1369	PeakInsideFeature	HVAEP1_G026067
chr-14	8937812	8937822	MA0474.2	6.91e-05	+	1369	PeakInsideFeature	HVAEP1_G026067
chr-14	8937812	8937822	MA0475.2	5.31e-05	+	1369	PeakInsideFeature	HVAEP1_G026067
chr-14	8943167	8943178	MA0899.1	1.62e-05	-	6724	PeakInsideFeature	HVAEP1_G026067
chr-14	8948861	8948872	MA0593.1	8.45e-05	+	12418	PeakInsideFeature	HVAEP1_G026067
chr-14	8948862	8948873	MA0480.1	4.11e-05	-	12419	PeakInsideFeature	HVAEP1_G026067
chr-14	8948863	8948871	MA1440.1	8.55e-05	+	12419	PeakInsideFeature	HVAEP1_G026067
chr-14	8948881	8948896	MA1640.1	3.63e-06	-	12440	PeakInsideFeature	HVAEP1_G026067
chr-14	8948882	8948895	MA1113.2	6.83e-06	+	12440	PeakInsideFeature	HVAEP1_G026067
chr-14	8948882	8948895	MA1639.1	1.21e-07	+	12440	PeakInsideFeature	HVAEP1_G026067
chr-14	8948883	8948895	MA0070.1	2.98e-07	+	12441	PeakInsideFeature	HVAEP1_G026067
chr-14	8948885	8948896	MA0479.1	8.01e-05	+	12442	PeakInsideFeature	HVAEP1_G026067
chr-14	8948979	8948990	MA0137.3	6.22e-05	+	12536	PeakInsideFeature	HVAEP1_G026067
chr-14	8949053	8949064	MA0076.2	9.14e-05	-	12610	PeakInsideFeature	HVAEP1_G026067
chr-14	8949086	8949100	MA0758.1	5.65e-05	-	12645	PeakInsideFeature	HVAEP1_G026067
chr-14	8949087	8949100	MA0262.1	1.05e-05	+	12645	PeakInsideFeature	HVAEP1_G026067
chr-14	8949088	8949100	MA1444.1	2.14e-05	-	12646	PeakInsideFeature	HVAEP1_G026067
chr-14	8949090	8949100	MA0466.2	1.18e-05	-	12647	PeakInsideFeature	HVAEP1_G026067
chr-14	8949090	8949100	MA0837.1	1.26e-05	-	12647	PeakInsideFeature	HVAEP1_G026067
chr-14	8949090	8949100	MA0838.1	2.48e-05	-	12647	PeakInsideFeature	HVAEP1_G026067
chr-14	8949209	8949219	MA0635.1	7.63e-05	+	12766	PeakInsideFeature	HVAEP1_G026067
chr-14	8949214	8949225	MA1122.1	1.98e-05	+	12771	PeakInsideFeature	HVAEP1_G026067
chr-14	8949217	8949232	MA0527.1	7.77e-05	-	12776	PeakInsideFeature	HVAEP1_G026067
chr-14	8949226	8949244	MA0051.1	5.83e-05	+	12787	PeakInsideFeature	HVAEP1_G026067
chr-14	8949229	8949240	MA0508.3	5.4e-05	-	12786	PeakInsideFeature	HVAEP1_G026067
chr-14	8949231	8949245	MA0452.2	9.12e-05	-	12790	PeakInsideFeature	HVAEP1_G026067
chr-14	8949245	8949261	MA0463.2	4.23e-06	-	12805	PeakInsideFeature	HVAEP1_G026067
chr-14	8949289	8949299	MA0692.1	6.81e-05	-	12846	PeakInsideFeature	HVAEP1_G026067
chr-14	8949289	8949300	MA0871.2	8.54e-05	+	12846	PeakInsideFeature	HVAEP1_G026067
chr-14	8949291	8949299	MA0831.2	7.35e-05	+	12847	PeakInsideFeature	HVAEP1_G026067
chr-14	9001895	9001905	MA0645.1	6.03e-06	+	392	Upstream	HVAEP1_G026068
chr-14	9001956	9001967	MA0713.1	5.22e-05	+	453	Upstream	HVAEP1_G026068
chr-14	9001960	9001971	MA0703.2	6.33e-05	-	457	Upstream	HVAEP1_G026068
chr-14	9002347	9002361	MA1629.1	9.44e-06	+	846	Upstream	HVAEP1_G026068
chr-14	9002691	9002705	MA0696.1	3.71e-06	+	1190	Upstream	HVAEP1_G026068
chr-14	9002691	9002706	MA0697.1	3.96e-06	+	1190	Upstream	HVAEP1_G026068
chr-14	9002691	9002706	MA0751.1	8.21e-06	+	1190	Upstream	HVAEP1_G026068
chr-14	9002693	9002707	MA1629.1	6.46e-06	-	1192	Upstream	HVAEP1_G026068
chr-14	9258356	9258366	MA0672.1	3e-06	-	278	PeakInsideFeature	HVAEP1_G026082
chr-14	9258357	9258366	MA0124.2	6.33e-06	-	278	PeakInsideFeature	HVAEP1_G026082
chr-14	9258506	9258516	MA0028.2	5.34e-05	-	128	PeakInsideFeature	HVAEP1_G026082
chr-14	9258506	9258516	MA0098.3	1.07e-05	-	128	PeakInsideFeature	HVAEP1_G026082
chr-14	9258506	9258516	MA0156.2	1.34e-05	-	128	PeakInsideFeature	HVAEP1_G026082
chr-14	9258506	9258516	MA0474.2	8.86e-06	-	128	PeakInsideFeature	HVAEP1_G026082
chr-14	9258506	9258516	MA0475.2	1.14e-05	-	128	PeakInsideFeature	HVAEP1_G026082
chr-14	9258506	9258516	MA0759.1	3.73e-05	-	128	PeakInsideFeature	HVAEP1_G026082
chr-14	9258506	9258516	MA0760.1	2.02e-05	-	128	PeakInsideFeature	HVAEP1_G026082
chr-14	9258506	9258516	MA0763.1	1.25e-05	-	128	PeakInsideFeature	HVAEP1_G026082
chr-14	9258506	9258517	MA0686.1	1.1e-05	-	128	PeakInsideFeature	HVAEP1_G026082
chr-14	9258506	9258517	MA0762.1	1.82e-05	-	128	PeakInsideFeature	HVAEP1_G026082
chr-14	9258506	9258524	MA0140.2	6.23e-05	+	124	PeakInsideFeature	HVAEP1_G026082
chr-14	9258507	9258515	MA0916.1	2.43e-05	-	128	PeakInsideFeature	HVAEP1_G026082
chr-14	9258507	9258517	MA1484.1	2.53e-05	-	127	PeakInsideFeature	HVAEP1_G026082
chr-14	9258540	9258548	MA1563.1	1.2e-05	+	95	PeakInsideFeature	HVAEP1_G026082
chr-14	9258543	9258549	MA0006.1	6.72e-05	-	93	PeakInsideFeature	HVAEP1_G026082
chr-14	9258595	9258603	MA0612.2	8.55e-05	+	40	PeakInsideFeature	HVAEP1_G026082
chr-14	9258595	9258603	MA0702.2	4.28e-05	-	40	PeakInsideFeature	HVAEP1_G026082
chr-14	9258595	9258603	MA0722.1	4.28e-05	-	40	PeakInsideFeature	HVAEP1_G026082
chr-14	9258595	9258603	MA0723.1	5.92e-05	-	40	PeakInsideFeature	HVAEP1_G026082
chr-14	9258595	9258603	MA0725.1	8.55e-05	-	40	PeakInsideFeature	HVAEP1_G026082
chr-14	9258595	9258603	MA0726.1	8.55e-05	-	40	PeakInsideFeature	HVAEP1_G026082
chr-14	9258595	9258603	MA0900.2	5.92e-05	+	40	PeakInsideFeature	HVAEP1_G026082
chr-14	9258595	9258603	MA0904.2	8.55e-05	+	40	PeakInsideFeature	HVAEP1_G026082
chr-14	9258595	9258603	MA0912.2	4.28e-05	-	40	PeakInsideFeature	HVAEP1_G026082
chr-14	9258595	9258603	MA1481.1	7.57e-05	-	40	PeakInsideFeature	HVAEP1_G026082
chr-14	9258595	9258603	MA1495.1	8.55e-05	-	40	PeakInsideFeature	HVAEP1_G026082
chr-14	9259689	9259710	MA1418.1	6.15e-05	+	1060	Upstream	HVAEP1_G026082
chr-14	9259694	9259703	MA1509.1	9.91e-05	+	1059	Upstream	HVAEP1_G026082
chr-14	9259694	9259709	MA0653.1	3.77e-06	+	1062	Upstream	HVAEP1_G026082
chr-14	9259695	9259709	MA0652.1	1.22e-05	+	1063	Upstream	HVAEP1_G026082
chr-14	9259695	9259709	MA0772.1	3.53e-06	+	1063	Upstream	HVAEP1_G026082
chr-14	9259695	9259709	MA1420.1	2.63e-06	+	1063	Upstream	HVAEP1_G026082
chr-14	9259695	9259710	MA1419.1	2.24e-06	+	1063	Upstream	HVAEP1_G026082
chr-14	9304863	9304874	MA0442.2	9.61e-05	+	15	PeakInsideFeature	HVAEP1_G026085
chr-14	9304886	9304895	MA0253.1	8.23e-06	-	37	PeakInsideFeature	HVAEP1_G026085
chr-14	9304894	9304909	MA1574.1	7.94e-05	-	48	PeakInsideFeature	HVAEP1_G026085
chr-14	9304952	9304967	MA0538.1	5.59e-05	+	106	PeakInsideFeature	HVAEP1_G026085
chr-14	9304952	9304970	MA0140.2	5.73e-05	-	108	PeakInsideFeature	HVAEP1_G026085
chr-14	9304953	9304959	MA0006.1	6.72e-05	+	103	PeakInsideFeature	HVAEP1_G026085
chr-14	9304953	9304965	MA0022.1	4.94e-05	+	106	PeakInsideFeature	HVAEP1_G026085
chr-14	9305084	9305099	MA0079.4	8.49e-05	+	238	PeakInsideFeature	HVAEP1_G026085
chr-14	9305092	9305104	MA1462.1	5.86e-06	-	245	PeakInsideFeature	HVAEP1_G026085
chr-14	9393594	9393605	MA1460.1	7.76e-05	-	153	PeakInsideFeature	HVAEP1_G026087
chr-14	9393599	9393613	MA0030.1	4.76e-05	+	160	PeakInsideFeature	HVAEP1_G026087
chr-14	9393599	9393616	MA0851.1	9.74e-06	+	161	PeakInsideFeature	HVAEP1_G026087
chr-14	9393601	9393615	MA0852.2	5.8e-05	+	162	PeakInsideFeature	HVAEP1_G026087
chr-14	9393602	9393613	MA0013.1	2.01e-06	+	161	PeakInsideFeature	HVAEP1_G026087
chr-14	9393602	9393613	MA0593.1	4.88e-05	+	161	PeakInsideFeature	HVAEP1_G026087
chr-14	9393603	9393614	MA0480.1	9.45e-05	-	162	PeakInsideFeature	HVAEP1_G026087
chr-14	9393604	9393612	MA0157.2	4.28e-05	+	162	PeakInsideFeature	HVAEP1_G026087
chr-14	9393604	9393612	MA0613.1	4.28e-05	+	162	PeakInsideFeature	HVAEP1_G026087
chr-14	9393604	9393612	MA0614.1	4.28e-05	+	162	PeakInsideFeature	HVAEP1_G026087
chr-14	9393604	9393612	MA0920.1	5.92e-05	+	162	PeakInsideFeature	HVAEP1_G026087
chr-14	9393604	9393612	MA1489.1	4.28e-05	+	162	PeakInsideFeature	HVAEP1_G026087
chr-14	9590615	9590628	MA1124.1	4.75e-05	-	191	Upstream	HVAEP1_G026091
chr-14	9590619	9590632	MA0477.2	4.01e-05	-	187	Upstream	HVAEP1_G026091
chr-14	9590619	9590632	MA0490.2	6.97e-05	-	187	Upstream	HVAEP1_G026091
chr-14	9590619	9590632	MA0491.2	3.4e-05	-	187	Upstream	HVAEP1_G026091
chr-14	9590619	9590632	MA1137.1	2.44e-05	-	187	Upstream	HVAEP1_G026091
chr-14	9590619	9590633	MA1622.1	4.78e-05	-	186	Upstream	HVAEP1_G026091
chr-14	9590685	9590702	MA0007.3	2.81e-05	-	119	Upstream	HVAEP1_G026091
chr-14	9590691	9590706	MA0532.1	4.17e-05	+	114	Upstream	HVAEP1_G026091
chr-14	9590692	9590703	MA0076.2	2.76e-05	+	115	Upstream	HVAEP1_G026091
chr-14	9590692	9590703	MA0765.2	7.86e-05	+	115	Upstream	HVAEP1_G026091
chr-14	9590693	9590703	MA0645.1	6.96e-05	-	114	Upstream	HVAEP1_G026091
chr-14	9590693	9590704	MA0136.2	5.16e-05	-	114	Upstream	HVAEP1_G026091
chr-14	9590693	9590705	MA0641.1	8.17e-05	-	113	Upstream	HVAEP1_G026091
chr-14	9590693	9590705	MA1483.1	4.18e-05	-	113	Upstream	HVAEP1_G026091
chr-14	9590700	9590709	MA1534.1	8.23e-06	+	108	Upstream	HVAEP1_G026091
chr-14	9590712	9590724	MA1650.1	8.41e-05	+	94	Upstream	HVAEP1_G026091
chr-14	9590714	9590726	MA0131.2	6.99e-05	-	92	Upstream	HVAEP1_G026091
chr-14	9590714	9590730	MA1596.1	2.71e-06	-	90	Upstream	HVAEP1_G026091
chr-14	9590716	9590726	MA0632.2	7.03e-05	+	91	Upstream	HVAEP1_G026091
chr-14	9590716	9590730	MA1629.1	1.35e-05	-	89	Upstream	HVAEP1_G026091
chr-14	9590717	9590728	MA1628.1	8.8e-05	-	90	Upstream	HVAEP1_G026091
chr-14	9590718	9590726	MA0259.1	7.96e-05	-	90	Upstream	HVAEP1_G026091
chr-14	9590727	9590737	MA1468.1	3.17e-07	-	80	Upstream	HVAEP1_G026091
chr-14	9590759	9590770	MA1649.1	5.35e-05	-	48	Upstream	HVAEP1_G026091
chr-14	9590800	9590817	MA0731.1	5.72e-06	-	4	OverlapStart	HVAEP1_G026091
chr-14	9590801	9590813	MA0641.1	9.57e-05	-	5	OverlapStart	HVAEP1_G026091
chr-14	9590923	9590934	MA0445.1	9.51e-05	+	116	PeakInsideFeature	HVAEP1_G026091
chr-14	9590924	9590934	MA0515.1	5.94e-05	+	117	PeakInsideFeature	HVAEP1_G026091
chr-14	9590987	9590995	MA1440.1	8.55e-05	+	179	PeakInsideFeature	HVAEP1_G026091
chr-14	9751070	9751082	MA0465.2	5.93e-05	-	16553	Downstream	HVAEP1_G026098
chr-14	9751194	9751204	MA1480.1	4.43e-05	+	16430	Downstream	HVAEP1_G026098
chr-14	9751196	9751204	MA0719.1	5.34e-05	+	16429	Downstream	HVAEP1_G026098
chr-14	9955762	9955774	MA0465.2	3.65e-05	-	8543	Downstream	HVAEP1_G026109
chr-14	9955888	9955898	MA1480.1	4.43e-05	+	8418	Downstream	HVAEP1_G026109
chr-14	9955890	9955898	MA0719.1	5.34e-05	+	8417	Downstream	HVAEP1_G026109
chr-14	10026327	10026343	MA1119.1	1.41e-05	-	36	PeakInsideFeature	HVAEP1_G026110
chr-14	10959610	10959625	MA0538.1	8.73e-05	-	160	Upstream	HVAEP1_G026145
chr-14	10959613	10959621	MA0917.1	2.82e-05	-	160	Upstream	HVAEP1_G026145
chr-14	10959616	10959630	MA1645.1	3.16e-05	+	154	Upstream	HVAEP1_G026145
chr-14	10959617	10959627	MA0255.1	7.63e-05	-	155	Upstream	HVAEP1_G026145
chr-14	10959617	10959627	MA1523.1	8.25e-06	+	155	Upstream	HVAEP1_G026145
chr-14	10959617	10959628	MA0503.1	3.81e-05	+	155	Upstream	HVAEP1_G026145
chr-14	10959618	10959629	MA0063.2	1.02e-05	+	154	Upstream	HVAEP1_G026145
chr-14	10959697	10959708	MA1115.1	6.49e-05	+	75	Upstream	HVAEP1_G026145
chr-14	10959698	10959710	MA0197.2	5.45e-05	+	73	Upstream	HVAEP1_G026145
chr-14	10959703	10959716	MA0086.2	5.62e-05	+	68	Upstream	HVAEP1_G026145
chr-14	10959703	10959716	MA0499.2	1.79e-05	-	68	Upstream	HVAEP1_G026145
chr-14	10959703	10959716	MA0745.2	2.99e-05	-	68	Upstream	HVAEP1_G026145
chr-14	10959703	10959716	MA0830.2	6.67e-05	-	68	Upstream	HVAEP1_G026145
chr-14	10959703	10959716	MA1631.1	9.25e-05	-	68	Upstream	HVAEP1_G026145
chr-14	10959704	10959715	MA0506.1	2.62e-05	+	68	Upstream	HVAEP1_G026145
chr-14	10959705	10959715	MA1559.1	3.27e-05	+	67	Upstream	HVAEP1_G026145
chr-14	10959706	10959716	MA1548.1	9.68e-05	-	66	Upstream	HVAEP1_G026145
chr-14	10959706	10959718	MA1650.1	7.97e-05	+	65	Upstream	HVAEP1_G026145
chr-14	10959707	10959721	MA0146.2	4.65e-06	-	63	Upstream	HVAEP1_G026145
chr-14	10959707	10959722	MA0535.1	8.71e-06	+	63	Upstream	HVAEP1_G026145
chr-14	10959707	10959725	MA1529.1	8.59e-09	+	61	Upstream	HVAEP1_G026145
chr-14	10959708	10959720	MA0131.2	9.07e-05	-	63	Upstream	HVAEP1_G026145
chr-14	10959708	10959720	MA1655.1	8.8e-05	+	63	Upstream	HVAEP1_G026145
chr-14	10959709	10959717	MA0213.1	8.12e-05	-	64	Upstream	HVAEP1_G026145
chr-14	10959709	10959720	MA0506.1	1.39e-06	-	63	Upstream	HVAEP1_G026145
chr-14	10959709	10959722	MA0086.2	7.88e-05	+	62	Upstream	HVAEP1_G026145
chr-14	10959709	10959722	MA0499.2	1.21e-06	-	62	Upstream	HVAEP1_G026145
chr-14	10959709	10959722	MA0698.1	3.87e-05	+	62	Upstream	HVAEP1_G026145
chr-14	10959709	10959722	MA0745.2	1.47e-05	-	62	Upstream	HVAEP1_G026145
chr-14	10959709	10959722	MA0830.2	3.35e-07	-	62	Upstream	HVAEP1_G026145
chr-14	10959709	10959722	MA1109.1	2.14e-05	-	62	Upstream	HVAEP1_G026145
chr-14	10959709	10959722	MA1123.2	2.81e-05	+	62	Upstream	HVAEP1_G026145
chr-14	10959709	10959722	MA1618.1	4.52e-06	-	62	Upstream	HVAEP1_G026145
chr-14	10959709	10959722	MA1631.1	3.39e-07	-	62	Upstream	HVAEP1_G026145
chr-14	10959709	10959722	MA1642.1	1.54e-05	+	62	Upstream	HVAEP1_G026145
chr-14	10959709	10959723	MA1485.1	5.29e-05	-	61	Upstream	HVAEP1_G026145
chr-14	10959709	10959723	MA1621.1	3.4e-06	-	61	Upstream	HVAEP1_G026145
chr-14	10959709	10959723	MA1629.1	3.24e-05	+	61	Upstream	HVAEP1_G026145
chr-14	10959710	10959721	MA0103.3	1.67e-05	-	62	Upstream	HVAEP1_G026145
chr-14	10959710	10959721	MA0521.1	5.49e-07	-	62	Upstream	HVAEP1_G026145
chr-14	10959710	10959721	MA0522.3	2.01e-06	-	62	Upstream	HVAEP1_G026145
chr-14	10959710	10959721	MA0545.1	1.45e-05	+	62	Upstream	HVAEP1_G026145
chr-14	10959710	10959721	MA1648.1	2.02e-06	-	62	Upstream	HVAEP1_G026145
chr-14	10959710	10959722	MA1641.1	1.39e-07	+	61	Upstream	HVAEP1_G026145
chr-14	10959710	10959723	MA0499.2	6.29e-06	+	61	Upstream	HVAEP1_G026145
chr-14	10959710	10959723	MA0698.1	5.38e-05	-	61	Upstream	HVAEP1_G026145
chr-14	10959710	10959723	MA0745.2	3.98e-05	+	61	Upstream	HVAEP1_G026145
chr-14	10959710	10959723	MA0830.2	1.99e-06	+	61	Upstream	HVAEP1_G026145
chr-14	10959710	10959723	MA1109.1	4.7e-05	+	61	Upstream	HVAEP1_G026145
chr-14	10959710	10959723	MA1123.2	6.12e-05	-	61	Upstream	HVAEP1_G026145
chr-14	10959710	10959723	MA1618.1	1.66e-05	+	61	Upstream	HVAEP1_G026145
chr-14	10959710	10959723	MA1631.1	1.86e-06	+	61	Upstream	HVAEP1_G026145
chr-14	10959710	10959723	MA1642.1	4.76e-05	-	61	Upstream	HVAEP1_G026145
chr-14	10959711	10959721	MA0816.1	1.88e-06	+	61	Upstream	HVAEP1_G026145
chr-14	10959711	10959721	MA1559.1	5.23e-05	+	61	Upstream	HVAEP1_G026145
chr-14	10959711	10959721	MA1635.1	1.81e-08	+	61	Upstream	HVAEP1_G026145
chr-14	10959711	10959722	MA0103.3	1.67e-05	+	61	Upstream	HVAEP1_G026145
chr-14	10959711	10959722	MA0521.1	5.49e-07	+	61	Upstream	HVAEP1_G026145
chr-14	10959711	10959722	MA0522.3	2.01e-06	+	61	Upstream	HVAEP1_G026145
chr-14	10959711	10959722	MA0545.1	1.45e-05	-	61	Upstream	HVAEP1_G026145
chr-14	10959711	10959722	MA1648.1	2.02e-06	+	61	Upstream	HVAEP1_G026145
chr-14	10959712	10959723	MA0506.1	1.28e-06	+	60	Upstream	HVAEP1_G026145
chr-14	10959723	10959737	MA0790.1	4.47e-05	+	47	Upstream	HVAEP1_G026145
chr-14	10959723	10959739	MA0683.1	5.24e-05	+	46	Upstream	HVAEP1_G026145
chr-14	10959723	10959739	MA0791.1	4.57e-05	+	46	Upstream	HVAEP1_G026145
chr-14	10959762	10959772	MA0595.1	5.62e-05	+	10	Upstream	HVAEP1_G026145
chr-14	10959763	10959775	MA0502.2	2.26e-05	-	8	Upstream	HVAEP1_G026145
chr-14	10959765	10959776	MA0060.3	8.62e-05	+	7	Upstream	HVAEP1_G026145
chr-14	10959770	10959780	MA0635.1	8.28e-05	-	2	OverlapStart	HVAEP1_G026145
chr-14	10959830	10959840	MA0514.1	5.52e-05	-	13	Upstream	HVAEP1_G026144
chr-14	10959830	10959841	MA0445.1	4.09e-05	-	13	Upstream	HVAEP1_G026144
chr-14	10959842	10959850	MA1440.1	8.55e-05	-	24	Upstream	HVAEP1_G026144
chr-14	10959853	10959863	MA0643.1	5.53e-05	+	36	Upstream	HVAEP1_G026144
chr-14	10959853	10959864	MA0141.3	9.02e-05	+	36	Upstream	HVAEP1_G026144
chr-14	10959859	10959872	MA0025.2	4.13e-06	-	43	Upstream	HVAEP1_G026144
chr-14	10959859	10959873	MA0043.3	1.27e-05	-	44	Upstream	HVAEP1_G026144
chr-14	10959860	10959872	MA1702.1	5.38e-06	-	44	Upstream	HVAEP1_G026144
chr-14	11004788	11004799	MA0032.2	4.14e-05	-	16007	Downstream	HVAEP1_G026146
chr-14	11004788	11004799	MA0845.1	1.39e-05	-	16007	Downstream	HVAEP1_G026146
chr-14	11200865	11200880	MA1487.1	1.65e-07	+	6	OverlapStart	HVAEP1_G026150
chr-14	11200866	11200879	MA0847.2	1.49e-05	+	6	PeakInsideFeature	HVAEP1_G026150
chr-14	11200866	11200883	MA0851.1	8.17e-05	+	8	PeakInsideFeature	HVAEP1_G026150
chr-14	11200870	11200881	MA0040.1	3.52e-05	-	9	PeakInsideFeature	HVAEP1_G026150
chr-14	11200874	11200889	MA0866.1	2.71e-05	-	15	PeakInsideFeature	HVAEP1_G026150
chr-14	11200879	11200889	MA0109.1	3.66e-05	+	18	PeakInsideFeature	HVAEP1_G026150
chr-14	11200880	11200892	MA0502.2	3.82e-05	+	20	PeakInsideFeature	HVAEP1_G026150
chr-14	11200880	11200894	MA0509.2	5.63e-05	-	21	PeakInsideFeature	HVAEP1_G026150
chr-14	11200881	11200892	MA0161.2	8.65e-05	+	20	PeakInsideFeature	HVAEP1_G026150
chr-14	11200882	11200892	MA0670.1	4.26e-05	-	21	PeakInsideFeature	HVAEP1_G026150
chr-14	11200882	11200895	MA0262.1	5.15e-05	-	22	PeakInsideFeature	HVAEP1_G026150
chr-14	11200884	11200893	MA1554.1	1.32e-05	-	22	PeakInsideFeature	HVAEP1_G026150
chr-14	11200885	11200899	MA0638.1	6.6e-05	-	26	PeakInsideFeature	HVAEP1_G026150
chr-14	11200885	11200899	MA0839.1	3.04e-05	-	26	PeakInsideFeature	HVAEP1_G026150
chr-14	11200885	11200899	MA1466.1	7.74e-05	+	26	PeakInsideFeature	HVAEP1_G026150
chr-14	11200886	11200898	MA1474.1	2.79e-05	-	26	PeakInsideFeature	HVAEP1_G026150
chr-14	11200889	11200905	MA0864.2	1.42e-05	-	31	PeakInsideFeature	HVAEP1_G026150
chr-14	11200890	11200904	MA0470.2	8.47e-06	-	31	PeakInsideFeature	HVAEP1_G026150
chr-14	11200891	11200903	MA0024.3	8.43e-06	-	31	PeakInsideFeature	HVAEP1_G026150
chr-14	11200901	11200913	MA0131.2	1.26e-05	+	41	PeakInsideFeature	HVAEP1_G026150
chr-14	11720502	11720511	MA0597.1	3.79e-07	+	259	PeakInsideFeature	HVAEP1_G026165
chr-14	11720502	11720511	MA0738.1	5.77e-05	+	259	PeakInsideFeature	HVAEP1_G026165
chr-14	11720563	11720578	MA0065.2	9.37e-05	+	195	PeakInsideFeature	HVAEP1_G026165
chr-14	11720563	11720578	MA0504.1	3.22e-05	+	195	PeakInsideFeature	HVAEP1_G026165
chr-14	11720563	11720579	MA1550.1	7.06e-05	+	194	PeakInsideFeature	HVAEP1_G026165
chr-14	11720563	11720580	MA0115.1	8.78e-05	+	194	PeakInsideFeature	HVAEP1_G026165
chr-14	11720564	11720578	MA0512.2	2.77e-05	+	194	PeakInsideFeature	HVAEP1_G026165
chr-14	11720564	11720578	MA0677.1	1.53e-05	+	194	PeakInsideFeature	HVAEP1_G026165
chr-14	11720564	11720578	MA0855.1	4.3e-05	+	194	PeakInsideFeature	HVAEP1_G026165
chr-14	11720564	11720578	MA0856.1	4.04e-05	+	194	PeakInsideFeature	HVAEP1_G026165
chr-14	11720564	11720579	MA1537.1	4.78e-05	+	194	PeakInsideFeature	HVAEP1_G026165
chr-14	11720570	11720580	MA0459.1	9.33e-05	+	190	PeakInsideFeature	HVAEP1_G026165
chr-14	11720587	11720598	MA0909.2	6.12e-05	+	173	PeakInsideFeature	HVAEP1_G026165
chr-14	11720738	11720752	MA0740.1	7.84e-05	+	20	PeakInsideFeature	HVAEP1_G026165
chr-14	11720738	11720752	MA0740.1	7.84e-05	+	20	PeakInsideFeature	HVAEP1_G026165
chr-14	11720738	11720753	MA1514.1	2.9e-05	+	20	PeakInsideFeature	HVAEP1_G026165
chr-14	11720739	11720756	MA0516.2	7e-05	+	18	PeakInsideFeature	HVAEP1_G026165
chr-14	11720739	11720756	MA0516.2	7e-05	+	18	PeakInsideFeature	HVAEP1_G026165
chr-14	11720739	11720756	MA0516.2	7e-05	+	18	PeakInsideFeature	HVAEP1_G026165
chr-14	11720740	11720753	MA0753.2	7.6e-05	+	19	PeakInsideFeature	HVAEP1_G026165
chr-14	11720740	11720753	MA0753.2	7.6e-05	+	19	PeakInsideFeature	HVAEP1_G026165
chr-14	11720740	11720753	MA0753.2	7.6e-05	+	19	PeakInsideFeature	HVAEP1_G026165
chr-14	11720740	11720754	MA0162.4	5.48e-05	+	18	PeakInsideFeature	HVAEP1_G026165
chr-14	11720740	11720754	MA0162.4	5.48e-05	+	18	PeakInsideFeature	HVAEP1_G026165
chr-14	11720740	11720754	MA0740.1	7.93e-05	+	18	PeakInsideFeature	HVAEP1_G026165
chr-14	11720740	11720754	MA0740.1	7.93e-05	+	18	PeakInsideFeature	HVAEP1_G026165
chr-14	11720740	11720754	MA0740.1	7.93e-05	+	18	PeakInsideFeature	HVAEP1_G026165
chr-14	11720740	11720754	MA0740.1	7.93e-05	+	18	PeakInsideFeature	HVAEP1_G026165
chr-14	11720740	11720755	MA0732.1	6.59e-05	+	18	PeakInsideFeature	HVAEP1_G026165
chr-14	11720740	11720755	MA0732.1	6.59e-05	+	18	PeakInsideFeature	HVAEP1_G026165
chr-14	11720740	11720756	MA0733.1	3.98e-05	+	17	PeakInsideFeature	HVAEP1_G026165
chr-14	11720740	11720756	MA0733.1	3.98e-05	+	17	PeakInsideFeature	HVAEP1_G026165
chr-14	11720740	11720757	MA0516.2	1.48e-05	+	17	PeakInsideFeature	HVAEP1_G026165
chr-14	11720740	11720757	MA0516.2	1.48e-05	+	17	PeakInsideFeature	HVAEP1_G026165
chr-14	11720740	11720757	MA0516.2	1.48e-05	+	17	PeakInsideFeature	HVAEP1_G026165
chr-14	11720741	11720754	MA0753.2	8.37e-06	+	18	PeakInsideFeature	HVAEP1_G026165
chr-14	11720741	11720754	MA0753.2	8.37e-06	+	18	PeakInsideFeature	HVAEP1_G026165
chr-14	11720741	11720754	MA0753.2	8.37e-06	+	18	PeakInsideFeature	HVAEP1_G026165
chr-14	11720741	11720754	MA0753.2	8.37e-06	+	18	PeakInsideFeature	HVAEP1_G026165
chr-14	11720742	11720755	MA0753.2	2.82e-06	+	17	PeakInsideFeature	HVAEP1_G026165
chr-14	11720742	11720755	MA0753.2	2.82e-06	+	17	PeakInsideFeature	HVAEP1_G026165
chr-14	11720742	11720755	MA0753.2	2.82e-06	+	17	PeakInsideFeature	HVAEP1_G026165
chr-14	11720742	11720755	MA0753.2	2.82e-06	+	17	PeakInsideFeature	HVAEP1_G026165
chr-14	11720742	11720757	MA0732.1	3.97e-05	+	16	PeakInsideFeature	HVAEP1_G026165
chr-14	11720742	11720757	MA0732.1	3.97e-05	+	16	PeakInsideFeature	HVAEP1_G026165
chr-14	11720743	11720754	MA1515.1	2.96e-05	+	17	PeakInsideFeature	HVAEP1_G026165
chr-14	11720743	11720754	MA1515.1	2.96e-05	+	17	PeakInsideFeature	HVAEP1_G026165
chr-14	11720743	11720754	MA1515.1	2.96e-05	+	17	PeakInsideFeature	HVAEP1_G026165
chr-14	11720743	11720754	MA1515.1	2.96e-05	+	17	PeakInsideFeature	HVAEP1_G026165
chr-14	11720743	11720755	MA0039.4	2.44e-05	+	16	PeakInsideFeature	HVAEP1_G026165
chr-14	11720743	11720755	MA0039.4	2.44e-05	+	16	PeakInsideFeature	HVAEP1_G026165
chr-14	11720743	11720755	MA0039.4	2.44e-05	+	16	PeakInsideFeature	HVAEP1_G026165
chr-14	11720743	11720755	MA1564.1	2.07e-05	+	16	PeakInsideFeature	HVAEP1_G026165
chr-14	11720743	11720755	MA1564.1	2.07e-05	+	16	PeakInsideFeature	HVAEP1_G026165
chr-14	11720743	11720755	MA1564.1	2.07e-05	+	16	PeakInsideFeature	HVAEP1_G026165
chr-14	11720743	11720755	MA1564.1	2.07e-05	+	16	PeakInsideFeature	HVAEP1_G026165
chr-14	11720743	11720755	MA1653.1	1.95e-05	+	16	PeakInsideFeature	HVAEP1_G026165
chr-14	11720743	11720755	MA1653.1	1.95e-05	+	16	PeakInsideFeature	HVAEP1_G026165
chr-14	11720743	11720755	MA1653.1	1.95e-05	+	16	PeakInsideFeature	HVAEP1_G026165
chr-14	11720743	11720756	MA0471.2	4.53e-06	-	16	PeakInsideFeature	HVAEP1_G026165
chr-14	11720743	11720756	MA0471.2	4.53e-06	-	16	PeakInsideFeature	HVAEP1_G026165
chr-14	11720743	11720756	MA0471.2	4.53e-06	-	16	PeakInsideFeature	HVAEP1_G026165
chr-14	11720743	11720756	MA0753.2	3.67e-06	+	16	PeakInsideFeature	HVAEP1_G026165
chr-14	11720743	11720756	MA0753.2	3.67e-06	+	16	PeakInsideFeature	HVAEP1_G026165
chr-14	11720743	11720756	MA0753.2	3.67e-06	+	16	PeakInsideFeature	HVAEP1_G026165
chr-14	11720744	11720755	MA0741.1	1.37e-06	+	16	PeakInsideFeature	HVAEP1_G026165
chr-14	11720744	11720755	MA0741.1	1.37e-06	+	16	PeakInsideFeature	HVAEP1_G026165
chr-14	11720744	11720755	MA0741.1	1.37e-06	+	16	PeakInsideFeature	HVAEP1_G026165
chr-14	11720744	11720755	MA1512.1	1.77e-05	+	16	PeakInsideFeature	HVAEP1_G026165
chr-14	11720744	11720755	MA1512.1	1.77e-05	+	16	PeakInsideFeature	HVAEP1_G026165
chr-14	11720744	11720755	MA1512.1	1.77e-05	+	16	PeakInsideFeature	HVAEP1_G026165
chr-14	11720744	11720755	MA1515.1	1.58e-05	+	16	PeakInsideFeature	HVAEP1_G026165
chr-14	11720744	11720755	MA1515.1	1.58e-05	+	16	PeakInsideFeature	HVAEP1_G026165
chr-14	11720744	11720755	MA1515.1	1.58e-05	+	16	PeakInsideFeature	HVAEP1_G026165
chr-14	11720744	11720755	MA1515.1	1.58e-05	+	16	PeakInsideFeature	HVAEP1_G026165
chr-14	11720744	11720756	MA0039.4	5.59e-05	+	15	PeakInsideFeature	HVAEP1_G026165
chr-14	11720744	11720756	MA0039.4	5.59e-05	+	15	PeakInsideFeature	HVAEP1_G026165
chr-14	11720744	11720756	MA0039.4	5.59e-05	+	15	PeakInsideFeature	HVAEP1_G026165
chr-14	11720744	11720756	MA0528.2	5.4e-06	-	15	PeakInsideFeature	HVAEP1_G026165
chr-14	11720744	11720756	MA0747.1	7.02e-07	+	15	PeakInsideFeature	HVAEP1_G026165
chr-14	11720744	11720756	MA1564.1	1.44e-06	+	15	PeakInsideFeature	HVAEP1_G026165
chr-14	11720744	11720756	MA1564.1	1.44e-06	+	15	PeakInsideFeature	HVAEP1_G026165
chr-14	11720744	11720756	MA1564.1	1.44e-06	+	15	PeakInsideFeature	HVAEP1_G026165
chr-14	11720744	11720756	MA1653.1	8.69e-05	+	15	PeakInsideFeature	HVAEP1_G026165
chr-14	11720744	11720756	MA1653.1	8.69e-05	+	15	PeakInsideFeature	HVAEP1_G026165
chr-14	11720744	11720756	MA1653.1	8.69e-05	+	15	PeakInsideFeature	HVAEP1_G026165
chr-14	11720745	11720756	MA0741.1	9.04e-06	+	15	PeakInsideFeature	HVAEP1_G026165
chr-14	11720745	11720756	MA0741.1	9.04e-06	+	15	PeakInsideFeature	HVAEP1_G026165
chr-14	11720745	11720756	MA0741.1	9.04e-06	+	15	PeakInsideFeature	HVAEP1_G026165
chr-14	11720745	11720756	MA1512.1	6.44e-05	+	15	PeakInsideFeature	HVAEP1_G026165
chr-14	11720745	11720756	MA1512.1	6.44e-05	+	15	PeakInsideFeature	HVAEP1_G026165
chr-14	11720745	11720756	MA1512.1	6.44e-05	+	15	PeakInsideFeature	HVAEP1_G026165
chr-14	11720745	11720756	MA1513.1	8.04e-05	+	15	PeakInsideFeature	HVAEP1_G026165
chr-14	11720745	11720756	MA1513.1	8.04e-05	+	15	PeakInsideFeature	HVAEP1_G026165
chr-14	11720745	11720756	MA1513.1	8.04e-05	+	15	PeakInsideFeature	HVAEP1_G026165
chr-14	11720745	11720756	MA1515.1	7.36e-06	+	15	PeakInsideFeature	HVAEP1_G026165
chr-14	11720745	11720756	MA1515.1	7.36e-06	+	15	PeakInsideFeature	HVAEP1_G026165
chr-14	11720745	11720756	MA1515.1	7.36e-06	+	15	PeakInsideFeature	HVAEP1_G026165
chr-14	11720746	11720755	MA0450.1	3.39e-05	-	15	PeakInsideFeature	HVAEP1_G026165
chr-14	11720746	11720756	MA0443.1	2.55e-05	-	14	PeakInsideFeature	HVAEP1_G026165
chr-14	11720746	11720756	MA0443.1	2.55e-05	-	14	PeakInsideFeature	HVAEP1_G026165
chr-14	11720746	11720756	MA0443.1	2.55e-05	-	14	PeakInsideFeature	HVAEP1_G026165
chr-14	11821872	11821883	MA0621.1	9.86e-05	+	40	Upstream	HVAEP1_G026172
chr-14	11821873	11821882	MA0180.1	6.75e-05	+	40	Upstream	HVAEP1_G026172
chr-14	11821873	11821883	MA0707.1	3.52e-05	-	39	Upstream	HVAEP1_G026172
chr-14	11821873	11821883	MA1463.1	1.37e-05	-	39	Upstream	HVAEP1_G026172
chr-14	11821874	11821883	MA0923.1	4.84e-05	-	39	Upstream	HVAEP1_G026172
chr-14	11821980	11821993	MA0749.1	6.78e-05	-	69	PeakInsideFeature	HVAEP1_G026172
chr-14	11821981	11821994	MA0749.1	2.15e-05	+	70	PeakInsideFeature	HVAEP1_G026172
chr-14	11821997	11822010	MA0847.2	1.68e-05	+	86	PeakInsideFeature	HVAEP1_G026172
chr-14	11821999	11822010	MA0032.2	7.75e-07	+	87	PeakInsideFeature	HVAEP1_G026172
chr-14	11821999	11822010	MA0845.1	7.75e-07	+	87	PeakInsideFeature	HVAEP1_G026172
chr-14	11821999	11822011	MA0846.1	3.27e-05	+	88	PeakInsideFeature	HVAEP1_G026172
chr-14	11822026	11822040	MA0758.1	9.2e-05	+	116	PeakInsideFeature	HVAEP1_G026172
chr-14	11822050	11822062	MA0197.2	7.23e-05	-	139	PeakInsideFeature	HVAEP1_G026172
chr-14	11822051	11822064	MA0627.2	7.03e-05	-	140	PeakInsideFeature	HVAEP1_G026172
chr-14	11822052	11822064	MA0785.1	9.96e-05	-	141	PeakInsideFeature	HVAEP1_G026172
chr-14	11822081	11822090	MA0676.1	5.92e-05	-	168	PeakInsideFeature	HVAEP1_G026172
chr-14	11822207	11822215	MA0693.2	8.48e-05	-	294	PeakInsideFeature	HVAEP1_G026172
chr-14	11822231	11822241	MA1580.1	5.4e-05	-	319	PeakInsideFeature	HVAEP1_G026172
chr-14	11929789	11929798	MA0923.1	4.84e-05	+	269	Upstream	HVAEP1_G026174
chr-14	11929789	11929799	MA0658.1	6.14e-05	-	270	Upstream	HVAEP1_G026174
chr-14	11929789	11929799	MA0919.1	9.4e-05	+	270	Upstream	HVAEP1_G026174
chr-14	11929789	11929799	MA1463.1	7.86e-05	+	270	Upstream	HVAEP1_G026174
chr-14	11929789	11929800	MA0621.1	6.31e-05	-	270	Upstream	HVAEP1_G026174
chr-14	11929789	11929800	MA0928.1	6.73e-05	-	270	Upstream	HVAEP1_G026174
chr-14	11929798	11929807	MA0078.1	5.95e-05	+	278	Upstream	HVAEP1_G026174
chr-14	11929844	11929859	MA0527.1	8.66e-05	-	327	Upstream	HVAEP1_G026174
chr-14	11929912	11929920	MA1440.1	8.55e-05	-	392	Upstream	HVAEP1_G026174
chr-14	11929934	11929951	MA0781.1	5.17e-05	-	418	Upstream	HVAEP1_G026174
chr-14	11929943	11929955	MA0918.1	2.25e-05	-	425	Upstream	HVAEP1_G026174
chr-14	11929956	11929966	MA0670.1	1.72e-05	-	437	Upstream	HVAEP1_G026174
chr-14	11929957	11929966	MA0671.1	1.87e-05	-	437	Upstream	HVAEP1_G026174
chr-14	11930154	11930171	MA0853.1	9.43e-05	-	638	Upstream	HVAEP1_G026174
chr-14	11930157	11930168	MA0621.1	3.81e-05	+	638	Upstream	HVAEP1_G026174
chr-14	11930157	11930168	MA0928.1	4.57e-05	+	638	Upstream	HVAEP1_G026174
chr-14	11930158	11930168	MA0628.1	5.76e-05	+	639	Upstream	HVAEP1_G026174
chr-14	11930158	11930168	MA1463.1	7.86e-05	-	639	Upstream	HVAEP1_G026174
chr-14	11930159	11930168	MA0923.1	4.84e-05	-	639	Upstream	HVAEP1_G026174
chr-14	12044638	12044652	MA1629.1	1.34e-06	-	25	Upstream	HVAEP1_G026180
chr-14	12044639	12044650	MA1628.1	2.64e-06	-	26	Upstream	HVAEP1_G026180
chr-14	12044639	12044651	MA1593.1	1.25e-05	-	25	Upstream	HVAEP1_G026180
chr-14	12044640	12044650	MA0816.1	5.66e-05	+	25	Upstream	HVAEP1_G026180
chr-14	12044640	12044650	MA1467.1	3.65e-05	+	25	Upstream	HVAEP1_G026180
chr-14	12044640	12044650	MA1472.1	4.32e-05	+	25	Upstream	HVAEP1_G026180
chr-14	12044641	12044653	MA1655.1	4.85e-06	-	23	Upstream	HVAEP1_G026180
chr-14	12112840	12112850	MA0616.2	8.26e-05	-	23	PeakInsideFeature	HVAEP1_G026183
chr-14	12112840	12112850	MA1099.2	3.92e-05	-	23	PeakInsideFeature	HVAEP1_G026183
chr-14	12112847	12112857	MA0049.1	2.15e-06	+	30	PeakInsideFeature	HVAEP1_G026183
chr-14	12113039	12113052	MA0771.1	7.23e-05	+	223	PeakInsideFeature	HVAEP1_G026183
chr-14	12113041	12113054	MA1581.1	1.44e-05	-	225	PeakInsideFeature	HVAEP1_G026183
chr-14	12113091	12113102	MA0650.2	9.46e-05	+	274	PeakInsideFeature	HVAEP1_G026183
chr-14	12113091	12113102	MA0650.2	9.46e-05	+	274	PeakInsideFeature	HVAEP1_G026183
chr-14	12113091	12113102	MA0909.2	5.59e-05	+	274	PeakInsideFeature	HVAEP1_G026183
chr-14	12113091	12113102	MA0909.2	5.59e-05	+	274	PeakInsideFeature	HVAEP1_G026183
chr-14	12318084	12318092	MA0915.1	7.47e-05	+	74	Upstream	HVAEP1_G026191
chr-14	12318084	12318092	MA0915.1	7.47e-05	+	74	Upstream	HVAEP1_G026191
chr-14	12318191	12318200	MA0253.1	6.8e-05	+	181	Upstream	HVAEP1_G026191
chr-14	12318191	12318200	MA0253.1	6.8e-05	+	181	Upstream	HVAEP1_G026191
chr-14	12318191	12318201	MA0247.2	3.07e-05	+	182	Upstream	HVAEP1_G026191
chr-14	12318191	12318201	MA0247.2	3.07e-05	+	182	Upstream	HVAEP1_G026191
chr-14	12318191	12318202	MA0264.1	5.73e-06	-	182	Upstream	HVAEP1_G026191
chr-14	12318191	12318202	MA0264.1	5.73e-06	-	182	Upstream	HVAEP1_G026191
chr-14	12318192	12318201	MA0673.1	1.97e-05	-	182	Upstream	HVAEP1_G026191
chr-14	12318192	12318201	MA0673.1	1.97e-05	-	182	Upstream	HVAEP1_G026191
chr-14	12318192	12318202	MA0672.1	3.29e-05	-	183	Upstream	HVAEP1_G026191
chr-14	12318192	12318202	MA0672.1	3.29e-05	-	183	Upstream	HVAEP1_G026191
chr-14	12318193	12318202	MA0124.2	7.08e-05	-	183	Upstream	HVAEP1_G026191
chr-14	12318193	12318202	MA0124.2	7.08e-05	-	183	Upstream	HVAEP1_G026191
chr-14	12558698	12558707	MA1554.1	8.94e-05	-	8249	PeakInsideFeature	HVAEP1_G026197
chr-14	12558709	12558717	MA1499.1	6.56e-05	-	8238	PeakInsideFeature	HVAEP1_G026197
chr-14	12691301	12691312	MA0467.1	8.05e-05	+	46	Upstream	HVAEP1_G026200
chr-14	12691303	12691314	MA0035.4	8.73e-05	-	44	Upstream	HVAEP1_G026200
chr-14	12691306	12691318	MA0785.1	7.77e-05	-	40	Upstream	HVAEP1_G026200
chr-14	12691307	12691316	MA0792.1	4.28e-05	-	41	Upstream	HVAEP1_G026200
chr-14	12691365	12691375	MA0443.1	4.67e-05	+	18	PeakInsideFeature	HVAEP1_G026200
chr-14	12691367	12691376	MA0450.1	2.71e-05	+	19	PeakInsideFeature	HVAEP1_G026200
chr-14	12728791	12728801	MA0795.1	6.39e-05	-	5972	Upstream	HVAEP1_G026201
chr-14	12728793	12728801	MA1153.1	3.06e-05	-	5971	Upstream	HVAEP1_G026201
chr-14	12728809	12728821	MA0095.2	7e-05	+	5953	Upstream	HVAEP1_G026201
chr-14	12857970	12857984	MA0758.1	7.54e-05	+	62	PeakInsideFeature	HVAEP1_G026205
chr-14	12873229	12873243	MA1450.1	2.79e-05	+	1140	Upstream	HVAEP1_G026206
chr-14	12873255	12873264	MA0714.1	7.71e-05	+	1117	Upstream	HVAEP1_G026206
chr-14	12873289	12873306	MA0631.1	2.03e-05	-	1079	Upstream	HVAEP1_G026206
chr-14	12873294	12873306	MA1565.1	5.91e-05	-	1076	Upstream	HVAEP1_G026206
chr-14	12873295	12873306	MA0741.1	4.44e-05	+	1076	Upstream	HVAEP1_G026206
chr-14	12873295	12873306	MA1511.1	5.2e-06	+	1076	Upstream	HVAEP1_G026206
chr-14	12873295	12873306	MA1512.1	2.11e-05	+	1076	Upstream	HVAEP1_G026206
chr-14	12920421	12920436	MA1636.1	3.97e-05	-	165	Upstream	HVAEP1_G026207
chr-14	12920422	12920436	MA0833.2	2.59e-05	-	166	Upstream	HVAEP1_G026207
chr-14	12920465	12920478	MA0836.2	3.05e-05	-	208	Upstream	HVAEP1_G026207
chr-14	12920465	12920479	MA0102.4	4.43e-05	-	209	Upstream	HVAEP1_G026207
chr-14	12920465	12920480	MA1636.1	6.4e-05	+	209	Upstream	HVAEP1_G026207
chr-14	12920467	12920477	MA0466.2	5.57e-05	+	209	Upstream	HVAEP1_G026207
chr-14	12920467	12920477	MA0837.1	3.81e-05	+	209	Upstream	HVAEP1_G026207
chr-14	12920555	12920567	MA0131.2	3.12e-07	-	298	Upstream	HVAEP1_G026207
chr-14	12920557	12920569	MA1474.1	4.41e-05	-	300	Upstream	HVAEP1_G026207
chr-14	12965720	12965727	MA0498.2	9.81e-05	+	369	PeakInsideFeature	HVAEP1_G026209
chr-14	12994736	12994751	MA0782.2	8.57e-05	+	128	Upstream	HVAEP1_G026211
chr-14	12994738	12994751	MA0800.1	3.59e-05	-	129	Upstream	HVAEP1_G026211
chr-14	12994740	12994750	MA0802.1	4.31e-05	-	130	Upstream	HVAEP1_G026211
chr-14	12994740	12994751	MA0688.1	1.46e-05	-	130	Upstream	HVAEP1_G026211
chr-14	12994740	12994752	MA1565.1	1.28e-05	-	131	Upstream	HVAEP1_G026211
chr-14	12994741	12994751	MA0690.1	8.53e-05	-	131	Upstream	HVAEP1_G026211
chr-14	12994741	12994751	MA1566.1	1.56e-05	-	131	Upstream	HVAEP1_G026211
chr-14	12994741	12994751	MA1567.1	4.75e-06	-	131	Upstream	HVAEP1_G026211
chr-14	12994742	12994750	MA0806.1	4.85e-05	-	131	Upstream	HVAEP1_G026211
chr-14	12994742	12994750	MA0807.1	7.99e-05	-	131	Upstream	HVAEP1_G026211
chr-14	12994743	12994755	MA0684.2	1.65e-05	+	134	Upstream	HVAEP1_G026211
chr-14	13057476	13057487	MA0925.1	7.55e-05	+	7	Upstream	HVAEP1_G026212
chr-14	13057478	13057486	MA1153.1	4.7e-05	+	6	Upstream	HVAEP1_G026212
chr-14	13057478	13057488	MA0795.1	9.96e-05	-	5	Upstream	HVAEP1_G026212
chr-14	13057508	13057520	MA0773.1	9.45e-05	-	26	PeakInsideFeature	HVAEP1_G026212
chr-14	13233206	13233223	MA1154.1	1.85e-05	+	167	PeakInsideFeature	HVAEP1_G026215
chr-14	13233206	13233223	MA1154.1	1.85e-05	+	167	PeakInsideFeature	HVAEP1_G026215
chr-14	13233209	13233229	MA0073.1	1.05e-05	+	162	PeakInsideFeature	HVAEP1_G026215
chr-14	13233209	13233229	MA0073.1	1.05e-05	+	162	PeakInsideFeature	HVAEP1_G026215
chr-14	13233209	13233229	MA0073.1	1.05e-05	+	162	PeakInsideFeature	HVAEP1_G026215
chr-14	13233209	13233229	MA0073.1	1.05e-05	+	162	PeakInsideFeature	HVAEP1_G026215
chr-14	13233211	13233231	MA0073.1	9.88e-05	+	160	PeakInsideFeature	HVAEP1_G026215
chr-14	13233211	13233231	MA0073.1	9.88e-05	+	160	PeakInsideFeature	HVAEP1_G026215
chr-14	13233211	13233231	MA0073.1	9.88e-05	+	160	PeakInsideFeature	HVAEP1_G026215
chr-14	13233211	13233231	MA0073.1	9.88e-05	+	160	PeakInsideFeature	HVAEP1_G026215
chr-14	13233212	13233227	MA0079.4	1.36e-05	+	162	PeakInsideFeature	HVAEP1_G026215
chr-14	13233212	13233227	MA0079.4	1.36e-05	+	162	PeakInsideFeature	HVAEP1_G026215
chr-14	13233212	13233229	MA0685.1	5.71e-05	+	161	PeakInsideFeature	HVAEP1_G026215
chr-14	13233212	13233229	MA0685.1	5.71e-05	+	161	PeakInsideFeature	HVAEP1_G026215
chr-14	13233213	13233231	MA0657.1	5.19e-05	+	159	PeakInsideFeature	HVAEP1_G026215
chr-14	13233213	13233231	MA0657.1	5.19e-05	+	159	PeakInsideFeature	HVAEP1_G026215
chr-14	13233214	13233225	MA0493.1	8.93e-05	+	162	PeakInsideFeature	HVAEP1_G026215
chr-14	13233214	13233225	MA0493.1	8.93e-05	+	162	PeakInsideFeature	HVAEP1_G026215
chr-14	13233214	13233227	MA0746.2	4.49e-05	+	161	PeakInsideFeature	HVAEP1_G026215
chr-14	13233214	13233227	MA0746.2	4.49e-05	+	161	PeakInsideFeature	HVAEP1_G026215
chr-14	13233214	13233228	MA0740.1	5.73e-05	+	160	PeakInsideFeature	HVAEP1_G026215
chr-14	13233214	13233228	MA0740.1	5.73e-05	+	160	PeakInsideFeature	HVAEP1_G026215
chr-14	13233215	13233225	MA1566.1	6.18e-05	-	161	PeakInsideFeature	HVAEP1_G026215
chr-14	13233215	13233225	MA1566.1	6.18e-05	-	161	PeakInsideFeature	HVAEP1_G026215
chr-14	13233215	13233226	MA0741.1	4.3e-05	+	161	PeakInsideFeature	HVAEP1_G026215
chr-14	13233215	13233226	MA0741.1	4.3e-05	+	161	PeakInsideFeature	HVAEP1_G026215
chr-14	13233215	13233226	MA1511.1	1.35e-05	+	161	PeakInsideFeature	HVAEP1_G026215
chr-14	13233215	13233226	MA1511.1	1.35e-05	+	161	PeakInsideFeature	HVAEP1_G026215
chr-14	13233215	13233226	MA1512.1	6.31e-05	+	161	PeakInsideFeature	HVAEP1_G026215
chr-14	13233215	13233226	MA1512.1	6.31e-05	+	161	PeakInsideFeature	HVAEP1_G026215
chr-14	13233215	13233227	MA0747.1	7.12e-05	+	160	PeakInsideFeature	HVAEP1_G026215
chr-14	13233215	13233227	MA0747.1	7.12e-05	+	160	PeakInsideFeature	HVAEP1_G026215
chr-14	13233215	13233227	MA1564.1	6.17e-05	+	160	PeakInsideFeature	HVAEP1_G026215
chr-14	13233215	13233227	MA1564.1	6.17e-05	+	160	PeakInsideFeature	HVAEP1_G026215
chr-14	13233216	13233224	MA0803.1	9.41e-05	-	161	PeakInsideFeature	HVAEP1_G026215
chr-14	13233216	13233224	MA0803.1	9.41e-05	-	161	PeakInsideFeature	HVAEP1_G026215
chr-14	13233216	13233224	MA0807.1	5.87e-05	-	161	PeakInsideFeature	HVAEP1_G026215
chr-14	13233216	13233224	MA0807.1	5.87e-05	-	161	PeakInsideFeature	HVAEP1_G026215
chr-14	13233216	13233228	MA1620.1	7.91e-05	+	159	PeakInsideFeature	HVAEP1_G026215
chr-14	13233216	13233228	MA1620.1	7.91e-05	+	159	PeakInsideFeature	HVAEP1_G026215
chr-14	13233217	13233227	MA1558.1	9.03e-05	-	159	PeakInsideFeature	HVAEP1_G026215
chr-14	13233217	13233227	MA1558.1	9.03e-05	-	159	PeakInsideFeature	HVAEP1_G026215
chr-14	13237892	13237904	MA0641.1	3.29e-05	+	4517	Upstream	HVAEP1_G026215
chr-14	13237894	13237904	MA0645.1	2.65e-05	+	4518	Upstream	HVAEP1_G026215
chr-14	13237894	13237904	MA0645.1	2.65e-05	+	4518	Upstream	HVAEP1_G026215
chr-14	13237894	13237905	MA0765.2	3.45e-05	-	4518	Upstream	HVAEP1_G026215
chr-14	13237894	13237905	MA0765.2	3.45e-05	-	4518	Upstream	HVAEP1_G026215
chr-14	13365957	13365972	MA1155.1	1.17e-05	-	269	PeakInsideFeature	HVAEP1_G026217
chr-14	13365958	13365971	MA0122.3	8.66e-05	-	269	PeakInsideFeature	HVAEP1_G026217
chr-14	13365959	13365967	MA0914.1	3.54e-05	-	270	PeakInsideFeature	HVAEP1_G026217
chr-14	13365959	13365968	MA0124.2	4.54e-05	-	270	PeakInsideFeature	HVAEP1_G026217
chr-14	13365959	13365974	MA0538.1	1.18e-05	+	267	PeakInsideFeature	HVAEP1_G026217
chr-14	13365959	13365974	MA0538.1	1.18e-05	+	267	PeakInsideFeature	HVAEP1_G026217
chr-14	13365961	13365976	MA0538.1	4.54e-05	+	265	PeakInsideFeature	HVAEP1_G026217
chr-14	13365961	13365976	MA0538.1	4.54e-05	+	265	PeakInsideFeature	HVAEP1_G026217
chr-14	13365962	13365973	MA1517.1	9.62e-05	-	266	PeakInsideFeature	HVAEP1_G026217
chr-14	13365962	13365973	MA1517.1	9.62e-05	-	266	PeakInsideFeature	HVAEP1_G026217
chr-14	13365964	13365970	MA0006.1	6.72e-05	+	266	PeakInsideFeature	HVAEP1_G026217
chr-14	13365964	13365970	MA0006.1	6.72e-05	+	266	PeakInsideFeature	HVAEP1_G026217
chr-14	13365974	13365988	MA0062.3	7.45e-05	+	252	PeakInsideFeature	HVAEP1_G026217
chr-14	13365974	13365988	MA0062.3	7.45e-05	+	252	PeakInsideFeature	HVAEP1_G026217
chr-14	13365974	13365988	MA0473.3	9.65e-05	-	252	PeakInsideFeature	HVAEP1_G026217
chr-14	13365974	13365988	MA0473.3	9.65e-05	-	252	PeakInsideFeature	HVAEP1_G026217
chr-14	13365974	13365988	MA0761.2	7.14e-05	-	252	PeakInsideFeature	HVAEP1_G026217
chr-14	13365974	13365988	MA0761.2	7.14e-05	-	252	PeakInsideFeature	HVAEP1_G026217
chr-14	13365975	13365989	MA0839.1	3.06e-05	-	251	PeakInsideFeature	HVAEP1_G026217
chr-14	13365975	13365989	MA0839.1	3.06e-05	-	251	PeakInsideFeature	HVAEP1_G026217
chr-14	13365981	13365989	MA0775.1	3.26e-05	-	248	PeakInsideFeature	HVAEP1_G026217
chr-14	13365981	13365989	MA0775.1	3.26e-05	-	248	PeakInsideFeature	HVAEP1_G026217
chr-14	13432860	13432876	MA0743.2	3.51e-07	+	461	Upstream	HVAEP1_G026218
chr-14	13432860	13432876	MA0744.2	2.36e-07	+	461	Upstream	HVAEP1_G026218
chr-14	13432860	13432879	MA0139.1	6.37e-05	+	460	Upstream	HVAEP1_G026218
chr-14	13432863	13432876	MA0086.2	1.44e-07	+	460	Upstream	HVAEP1_G026218
chr-14	13432863	13432876	MA0499.2	3.18e-06	-	460	Upstream	HVAEP1_G026218
chr-14	13432863	13432876	MA0745.2	2.15e-06	-	460	Upstream	HVAEP1_G026218
chr-14	13432863	13432876	MA0830.2	1.31e-05	-	460	Upstream	HVAEP1_G026218
chr-14	13432863	13432876	MA1631.1	1.15e-05	-	460	Upstream	HVAEP1_G026218
chr-14	13432863	13432877	MA1485.1	4.17e-06	-	459	Upstream	HVAEP1_G026218
chr-14	13432863	13432877	MA1621.1	1.13e-06	-	459	Upstream	HVAEP1_G026218
chr-14	13432863	13432878	MA0531.1	5.18e-06	+	459	Upstream	HVAEP1_G026218
chr-14	13432864	13432875	MA0103.3	3.96e-05	-	460	Upstream	HVAEP1_G026218
chr-14	13432864	13432875	MA1648.1	8.9e-05	-	460	Upstream	HVAEP1_G026218
chr-14	13432864	13432876	MA1620.1	4.27e-06	-	459	Upstream	HVAEP1_G026218
chr-14	13432865	13432875	MA0820.1	1.65e-05	-	459	Upstream	HVAEP1_G026218
chr-14	13432865	13432875	MA1558.1	1.97e-05	+	459	Upstream	HVAEP1_G026218
chr-14	13432865	13432875	MA1559.1	4.88e-06	+	459	Upstream	HVAEP1_G026218
chr-14	13432865	13432876	MA0521.1	2.02e-05	+	459	Upstream	HVAEP1_G026218
chr-14	13432870	13432881	MA1522.1	9.84e-05	-	454	Upstream	HVAEP1_G026218
chr-14	13432881	13432892	MA0442.2	5.69e-05	-	443	Upstream	HVAEP1_G026218
chr-14	13432882	13432892	MA0514.1	8.9e-05	+	442	Upstream	HVAEP1_G026218
chr-14	13432907	13432918	MA0521.1	4.63e-05	-	417	Upstream	HVAEP1_G026218
chr-14	13432907	13432919	MA0500.2	3.46e-05	+	416	Upstream	HVAEP1_G026218
chr-14	13432907	13432919	MA1619.1	5.98e-05	-	416	Upstream	HVAEP1_G026218
chr-14	13432908	13432918	MA0048.2	9.93e-05	-	416	Upstream	HVAEP1_G026218
chr-14	13432908	13432918	MA0691.1	1.93e-05	-	416	Upstream	HVAEP1_G026218
chr-14	13432908	13432918	MA0820.1	7.69e-05	+	416	Upstream	HVAEP1_G026218
chr-14	13432908	13432918	MA1635.1	3.17e-05	-	416	Upstream	HVAEP1_G026218
chr-14	13432910	13432921	MA1648.1	8.21e-05	-	414	Upstream	HVAEP1_G026218
chr-14	13432984	13432999	MA0535.1	8.63e-06	-	338	Upstream	HVAEP1_G026218
chr-14	13432989	13432998	MA0608.1	9.19e-05	+	336	Upstream	HVAEP1_G026218
chr-14	13432994	13433004	MA0624.1	3.1e-05	-	330	Upstream	HVAEP1_G026218
chr-14	13433075	13433086	MA0076.2	9.67e-05	+	249	Upstream	HVAEP1_G026218
chr-14	13433076	13433086	MA0624.1	3.63e-05	+	248	Upstream	HVAEP1_G026218
chr-14	13433076	13433086	MA0625.1	7.33e-05	+	248	Upstream	HVAEP1_G026218
chr-14	13433076	13433086	MA1525.1	7.24e-05	-	248	Upstream	HVAEP1_G026218
chr-14	13433139	13433149	MA0624.1	3.45e-05	+	185	Upstream	HVAEP1_G026218
chr-14	13433139	13433149	MA0625.1	6.07e-05	+	185	Upstream	HVAEP1_G026218
chr-14	13433170	13433184	MA0829.2	6.58e-05	+	152	Upstream	HVAEP1_G026218
chr-14	13433176	13433190	MA0523.1	9.54e-05	+	146	Upstream	HVAEP1_G026218
chr-14	13433237	13433252	MA0258.2	5.04e-05	-	85	Upstream	HVAEP1_G026218
chr-14	13433239	13433257	MA0861.1	5.35e-05	-	81	Upstream	HVAEP1_G026218
chr-14	13433240	13433254	MA0489.1	7.42e-05	+	82	Upstream	HVAEP1_G026218
chr-14	13433241	13433258	MA1461.1	1.86e-05	+	80	Upstream	HVAEP1_G026218
chr-14	13433242	13433252	MA0016.1	8.32e-05	+	82	Upstream	HVAEP1_G026218
chr-14	13433242	13433256	MA1622.1	3.83e-05	+	80	Upstream	HVAEP1_G026218
chr-14	13433242	13433257	MA0591.1	1.84e-05	-	80	Upstream	HVAEP1_G026218
chr-14	13433242	13433261	MA1576.1	8.07e-05	+	78	Upstream	HVAEP1_G026218
chr-14	13433243	13433256	MA0477.2	8.2e-05	+	80	Upstream	HVAEP1_G026218
chr-14	13433243	13433256	MA0491.2	6.85e-05	+	80	Upstream	HVAEP1_G026218
chr-14	13433243	13433256	MA1128.1	4.23e-05	+	80	Upstream	HVAEP1_G026218
chr-14	13433243	13433256	MA1137.1	4.61e-05	+	80	Upstream	HVAEP1_G026218
chr-14	13433243	13433256	MA1141.1	6.95e-05	-	80	Upstream	HVAEP1_G026218
chr-14	13433243	13433259	MA1119.1	3.43e-05	+	78	Upstream	HVAEP1_G026218
chr-14	13433244	13433254	MA0099.3	2.92e-05	-	80	Upstream	HVAEP1_G026218
chr-14	13433244	13433254	MA1132.1	4.67e-05	+	80	Upstream	HVAEP1_G026218
chr-14	13433244	13433254	MA1142.1	3.64e-05	+	80	Upstream	HVAEP1_G026218
chr-14	13433244	13433255	MA0841.1	6.85e-05	-	80	Upstream	HVAEP1_G026218
chr-14	13433244	13433256	MA1130.1	5.42e-05	-	79	Upstream	HVAEP1_G026218
chr-14	13433244	13433257	MA1633.1	7.76e-05	+	79	Upstream	HVAEP1_G026218
chr-14	13433244	13433261	MA0115.1	7.34e-06	-	77	Upstream	HVAEP1_G026218
chr-14	13433244	13433261	MA1461.1	4.94e-05	-	77	Upstream	HVAEP1_G026218
chr-14	13433245	13433259	MA0093.3	2.38e-06	-	77	Upstream	HVAEP1_G026218
chr-14	13433245	13433259	MA0526.3	2.88e-06	-	77	Upstream	HVAEP1_G026218
chr-14	13433245	13433259	MA0638.1	6.56e-05	+	77	Upstream	HVAEP1_G026218
chr-14	13433245	13433259	MA0839.1	2.28e-05	+	77	Upstream	HVAEP1_G026218
chr-14	13433245	13433259	MA1485.1	7.23e-05	-	77	Upstream	HVAEP1_G026218
chr-14	13433245	13433260	MA1537.1	9.56e-06	-	77	Upstream	HVAEP1_G026218
chr-14	13433245	13433260	MA1574.1	1.26e-05	-	77	Upstream	HVAEP1_G026218
chr-14	13433245	13433261	MA1550.1	1.86e-05	-	76	Upstream	HVAEP1_G026218
chr-14	13433245	13433263	MA1148.1	9.74e-05	-	75	Upstream	HVAEP1_G026218
chr-14	13433246	13433257	MA0249.2	5.43e-05	+	78	Upstream	HVAEP1_G026218
chr-14	13433246	13433258	MA0783.1	1.31e-05	-	77	Upstream	HVAEP1_G026218
chr-14	13433246	13433258	MA0797.1	3.59e-05	-	77	Upstream	HVAEP1_G026218
chr-14	13433246	13433258	MA0822.1	4.58e-05	+	77	Upstream	HVAEP1_G026218
chr-14	13433246	13433258	MA1474.1	3.29e-05	+	77	Upstream	HVAEP1_G026218
chr-14	13433246	13433258	MA1571.1	2.1e-05	-	77	Upstream	HVAEP1_G026218
chr-14	13433246	13433258	MA1572.1	1.39e-05	-	77	Upstream	HVAEP1_G026218
chr-14	13433246	13433260	MA0512.2	3.71e-05	-	76	Upstream	HVAEP1_G026218
chr-14	13433246	13433260	MA0677.1	1.1e-05	-	76	Upstream	HVAEP1_G026218
chr-14	13433246	13433260	MA0855.1	2.56e-05	-	76	Upstream	HVAEP1_G026218
chr-14	13433246	13433260	MA0856.1	2.38e-05	-	76	Upstream	HVAEP1_G026218
chr-14	13433247	13433257	MA0449.1	8.16e-05	+	77	Upstream	HVAEP1_G026218
chr-14	13433247	13433257	MA0616.2	5.96e-05	-	77	Upstream	HVAEP1_G026218
chr-14	13433247	13433257	MA0692.1	1.57e-05	+	77	Upstream	HVAEP1_G026218
chr-14	13433247	13433257	MA0828.1	9.65e-05	+	77	Upstream	HVAEP1_G026218
chr-14	13433247	13433257	MA1099.2	6.38e-05	-	77	Upstream	HVAEP1_G026218
chr-14	13433247	13433257	MA1108.2	3e-05	+	77	Upstream	HVAEP1_G026218
chr-14	13433247	13433257	MA1493.1	6.44e-05	-	77	Upstream	HVAEP1_G026218
chr-14	13433247	13433257	MA1570.1	7.43e-05	-	77	Upstream	HVAEP1_G026218
chr-14	13433247	13433258	MA0871.2	1.99e-05	+	77	Upstream	HVAEP1_G026218
chr-14	13433248	13433258	MA0603.1	6.79e-05	-	76	Upstream	HVAEP1_G026218
chr-14	13433249	13433257	MA0831.2	4.44e-05	+	76	Upstream	HVAEP1_G026218
chr-14	13433249	13433262	MA0017.2	2.66e-05	-	74	Upstream	HVAEP1_G026218
chr-14	13433252	13433263	MA1150.1	4.04e-05	-	72	Upstream	HVAEP1_G026218
chr-14	13433253	13433263	MA0071.1	3.99e-05	-	71	Upstream	HVAEP1_G026218
chr-14	13433253	13433265	MA1151.1	9.57e-05	-	70	Upstream	HVAEP1_G026218
chr-14	13433254	13433269	MA0108.2	2.82e-05	-	68	Upstream	HVAEP1_G026218
chr-14	13433264	13433280	MA0540.1	7.83e-05	+	57	Upstream	HVAEP1_G026218
chr-14	13433272	13433283	MA0909.2	5.32e-05	+	52	Upstream	HVAEP1_G026218
chr-14	13433278	13433294	MA1584.1	5.71e-05	+	43	Upstream	HVAEP1_G026218
chr-14	13433290	13433302	MA0465.2	8.09e-05	+	33	Upstream	HVAEP1_G026218
chr-14	13433290	13433304	MA0901.2	6.84e-06	+	32	Upstream	HVAEP1_G026218
chr-14	13433291	13433302	MA0650.2	1.9e-05	+	33	Upstream	HVAEP1_G026218
chr-14	13433291	13433302	MA0909.2	4.01e-05	+	33	Upstream	HVAEP1_G026218
chr-14	13433307	13433322	MA0046.2	1.23e-05	+	15	Upstream	HVAEP1_G026218
chr-14	13433308	13433321	MA0153.2	1.15e-05	-	15	Upstream	HVAEP1_G026218
chr-14	13433309	13433317	MA0674.1	8.55e-05	-	16	Upstream	HVAEP1_G026218
chr-14	13433311	13433322	MA0476.1	8.93e-05	-	13	Upstream	HVAEP1_G026218
chr-14	13433320	13433330	MA1562.1	7.96e-05	+	4	OverlapStart	HVAEP1_G026218
chr-14	13433320	13433332	MA0502.2	1.55e-06	-	3	OverlapStart	HVAEP1_G026218
chr-14	13433322	13433333	MA0060.3	2.71e-05	+	2	OverlapStart	HVAEP1_G026218
chr-14	13433322	13433333	MA1644.1	2.82e-05	+	2	OverlapStart	HVAEP1_G026218
chr-14	13433334	13433349	MA0866.1	4.55e-05	+	12	PeakInsideFeature	HVAEP1_G026218
chr-14	13433334	13433349	MA0869.1	2.08e-05	+	12	PeakInsideFeature	HVAEP1_G026218
chr-14	13433334	13433349	MA0870.1	7.66e-05	+	12	PeakInsideFeature	HVAEP1_G026218
chr-14	13433343	13433360	MA0898.1	6.1e-05	-	22	PeakInsideFeature	HVAEP1_G026218
chr-14	13433346	13433360	MA1700.1	2.78e-05	+	24	PeakInsideFeature	HVAEP1_G026218
chr-14	13433350	13433362	MA1653.1	8.82e-05	-	27	PeakInsideFeature	HVAEP1_G026218
chr-14	13433350	13433364	MA1700.1	1.05e-05	+	28	PeakInsideFeature	HVAEP1_G026218
chr-14	13433351	13433362	MA1522.1	6.2e-05	-	27	PeakInsideFeature	HVAEP1_G026218
chr-14	13433359	13433375	MA1699.1	4.91e-05	+	38	PeakInsideFeature	HVAEP1_G026218
chr-14	13433360	13433374	MA0756.1	4.78e-05	+	38	PeakInsideFeature	HVAEP1_G026218
chr-14	13433360	13433374	MA0757.1	9.52e-05	+	38	PeakInsideFeature	HVAEP1_G026218
chr-14	13433361	13433372	MA0536.1	5.16e-05	-	37	PeakInsideFeature	HVAEP1_G026218
chr-14	13433425	13433436	MA0136.2	8.66e-05	+	101	PeakInsideFeature	HVAEP1_G026218
chr-14	13433425	13433438	MA0750.2	9.6e-05	+	102	PeakInsideFeature	HVAEP1_G026218
chr-14	13433425	13433439	MA0640.2	3.12e-06	-	103	PeakInsideFeature	HVAEP1_G026218
chr-14	13433426	13433436	MA0764.2	4.31e-05	+	102	PeakInsideFeature	HVAEP1_G026218
chr-14	13433426	13433437	MA0076.2	7.63e-05	-	102	PeakInsideFeature	HVAEP1_G026218
chr-14	13433426	13433437	MA0765.2	5.11e-05	-	102	PeakInsideFeature	HVAEP1_G026218
chr-14	13433426	13433440	MA1587.1	9.05e-05	-	104	PeakInsideFeature	HVAEP1_G026218
chr-14	13433428	13433443	MA0527.1	2.99e-05	-	106	PeakInsideFeature	HVAEP1_G026218
chr-14	13433428	13433443	MA0527.1	2.99e-05	-	106	PeakInsideFeature	HVAEP1_G026218
chr-14	13433430	13433441	MA0506.1	3.4e-05	+	106	PeakInsideFeature	HVAEP1_G026218
chr-14	13433430	13433442	MA0014.3	8.03e-05	-	107	PeakInsideFeature	HVAEP1_G026218
chr-14	13433430	13433443	MA0771.1	7.32e-05	-	107	PeakInsideFeature	HVAEP1_G026218
chr-14	13433430	13433445	MA0527.1	1.76e-06	-	108	PeakInsideFeature	HVAEP1_G026218
chr-14	13433430	13433445	MA0527.1	1.76e-06	-	108	PeakInsideFeature	HVAEP1_G026218
chr-14	13433430	13433445	MA0541.1	1.63e-05	-	108	PeakInsideFeature	HVAEP1_G026218
chr-14	13433430	13433446	MA0469.3	2.74e-05	-	109	PeakInsideFeature	HVAEP1_G026218
chr-14	13433430	13433446	MA0864.2	3.84e-06	-	109	PeakInsideFeature	HVAEP1_G026218
chr-14	13433431	13433445	MA0470.2	3.81e-06	-	109	PeakInsideFeature	HVAEP1_G026218
chr-14	13433431	13433445	MA0758.1	1.43e-05	-	109	PeakInsideFeature	HVAEP1_G026218
chr-14	13433431	13433446	MA0541.1	2.55e-06	+	109	PeakInsideFeature	HVAEP1_G026218
chr-14	13433432	13433440	MA0067.1	3.7e-05	+	107	PeakInsideFeature	HVAEP1_G026218
chr-14	13433432	13433442	MA0632.2	3.78e-05	-	108	PeakInsideFeature	HVAEP1_G026218
chr-14	13433432	13433444	MA0024.3	3.18e-05	+	109	PeakInsideFeature	HVAEP1_G026218
chr-14	13433432	13433445	MA0471.2	9.61e-05	+	109	PeakInsideFeature	HVAEP1_G026218
chr-14	13433433	13433443	MA0616.2	8.78e-05	+	109	PeakInsideFeature	HVAEP1_G026218
chr-14	13433433	13433443	MA1099.2	4.48e-05	-	109	PeakInsideFeature	HVAEP1_G026218
chr-14	13433433	13433448	MA0527.1	5.22e-05	+	111	PeakInsideFeature	HVAEP1_G026218
chr-14	13433434	13433444	MA0632.2	4.62e-05	+	110	PeakInsideFeature	HVAEP1_G026218
chr-14	13433434	13433445	MA1122.1	1.5e-05	+	110	PeakInsideFeature	HVAEP1_G026218
chr-14	13433510	13433518	MA0213.1	4.07e-05	+	185	PeakInsideFeature	HVAEP1_G026218
chr-14	13433550	13433562	MA1478.1	9.08e-05	-	227	PeakInsideFeature	HVAEP1_G026218
chr-14	13433550	13433562	MA1479.1	8.64e-05	-	227	PeakInsideFeature	HVAEP1_G026218
chr-14	13435910	13435921	MA0216.2	2.88e-05	+	2586	PeakInsideFeature	HVAEP1_G026218
chr-14	13435910	13435921	MA0873.1	5.89e-05	+	2586	PeakInsideFeature	HVAEP1_G026218
chr-14	13435910	13435921	MA0906.1	8.59e-05	+	2586	PeakInsideFeature	HVAEP1_G026218
chr-14	13435910	13435921	MA0907.1	1.3e-05	+	2586	PeakInsideFeature	HVAEP1_G026218
chr-14	13435910	13435921	MA1506.1	7.03e-05	+	2586	PeakInsideFeature	HVAEP1_G026218
chr-14	13435910	13435922	MA0911.1	6.33e-05	+	2587	PeakInsideFeature	HVAEP1_G026218
chr-14	13435915	13435929	MA0237.2	1.15e-05	-	2593	PeakInsideFeature	HVAEP1_G026218
chr-14	13435917	13435929	MA1102.2	3.47e-05	+	2594	PeakInsideFeature	HVAEP1_G026218
chr-14	13435920	13435931	MA1516.1	2.62e-05	-	2596	PeakInsideFeature	HVAEP1_G026218
chr-14	13435920	13435931	MA1522.1	8.49e-05	-	2596	PeakInsideFeature	HVAEP1_G026218
chr-14	13435946	13435959	MA1124.1	3.06e-05	-	2623	PeakInsideFeature	HVAEP1_G026218
chr-14	13602685	13602699	MA0852.2	4.53e-05	-	213	Upstream	HVAEP1_G026222
chr-14	13602687	13602698	MA0047.3	1.75e-05	-	213	Upstream	HVAEP1_G026222
chr-14	13602687	13602698	MA0481.3	4.89e-05	-	213	Upstream	HVAEP1_G026222
chr-14	13602687	13602698	MA1103.2	3.06e-05	-	213	Upstream	HVAEP1_G026222
chr-14	13602687	13602698	MA1606.1	5.47e-05	-	213	Upstream	HVAEP1_G026222
chr-14	13602687	13602698	MA1683.1	3.04e-05	-	213	Upstream	HVAEP1_G026222
chr-14	13602687	13602699	MA0846.1	3.03e-05	-	212	Upstream	HVAEP1_G026222
chr-14	13602687	13602701	MA0030.1	9.09e-05	-	211	Upstream	HVAEP1_G026222
chr-14	13602687	13602701	MA1607.1	2.33e-05	-	211	Upstream	HVAEP1_G026222
chr-14	13602687	13602702	MA1487.1	1.32e-05	-	211	Upstream	HVAEP1_G026222
chr-14	13602688	13602696	MA0157.2	8.55e-05	-	213	Upstream	HVAEP1_G026222
chr-14	13602688	13602699	MA0032.2	6.65e-06	-	212	Upstream	HVAEP1_G026222
chr-14	13602688	13602699	MA0845.1	2.98e-05	-	212	Upstream	HVAEP1_G026222
chr-14	13602688	13602701	MA0847.2	1.85e-06	-	211	Upstream	HVAEP1_G026222
chr-14	13602689	13602699	MA0546.1	4.99e-05	-	211	Upstream	HVAEP1_G026222
chr-14	13602689	13602700	MA0446.1	1.6e-05	+	211	Upstream	HVAEP1_G026222
chr-14	13687310	13687321	MA0472.2	3.29e-05	+	241	Upstream	HVAEP1_G026224
chr-14	13687323	13687334	MA0468.1	8.7e-05	+	228	Upstream	HVAEP1_G026224
chr-14	13687326	13687340	MA0489.1	9.9e-05	-	223	Upstream	HVAEP1_G026224
chr-14	13750248	13750263	MA0543.1	2.36e-05	+	3764	PeakInsideFeature	HVAEP1_G026225
chr-14	13750250	13750263	MA1623.1	4.38e-06	+	3763	PeakInsideFeature	HVAEP1_G026225
chr-14	13750253	13750263	MA0624.1	5.44e-05	-	3761	PeakInsideFeature	HVAEP1_G026225
chr-14	13750253	13750263	MA0625.1	4.38e-05	-	3761	PeakInsideFeature	HVAEP1_G026225
chr-14	13750253	13750263	MA1525.1	4.15e-05	+	3761	PeakInsideFeature	HVAEP1_G026225
chr-14	13755349	13755367	MA0620.3	1.79e-05	+	1339	Upstream	HVAEP1_G026225
chr-14	13755351	13755365	MA0093.3	1.46e-05	-	1339	Upstream	HVAEP1_G026225
chr-14	13755351	13755365	MA0526.3	1.46e-05	+	1339	Upstream	HVAEP1_G026225
chr-14	13755352	13755362	MA0603.1	4.58e-05	+	1338	Upstream	HVAEP1_G026225
chr-14	13755352	13755363	MA0871.2	9.1e-05	-	1338	Upstream	HVAEP1_G026225
chr-14	13755353	13755362	MA0608.1	3.31e-05	+	1338	Upstream	HVAEP1_G026225
chr-14	13755353	13755363	MA0058.3	5.19e-05	+	1339	Upstream	HVAEP1_G026225
chr-14	13755353	13755363	MA0464.2	4.87e-06	+	1339	Upstream	HVAEP1_G026225
chr-14	13755353	13755363	MA0616.2	4.33e-05	-	1339	Upstream	HVAEP1_G026225
chr-14	13755353	13755363	MA0636.1	5.75e-06	-	1339	Upstream	HVAEP1_G026225
chr-14	13755353	13755363	MA0649.1	6.4e-05	-	1339	Upstream	HVAEP1_G026225
chr-14	13755353	13755363	MA0663.1	4.13e-06	+	1339	Upstream	HVAEP1_G026225
chr-14	13755353	13755363	MA0664.1	4.59e-06	-	1339	Upstream	HVAEP1_G026225
chr-14	13755353	13755363	MA0692.1	1.57e-05	+	1339	Upstream	HVAEP1_G026225
chr-14	13755353	13755363	MA0823.1	6.06e-05	-	1339	Upstream	HVAEP1_G026225
chr-14	13755353	13755363	MA0825.1	3.72e-05	+	1339	Upstream	HVAEP1_G026225
chr-14	13755353	13755363	MA0828.1	1.69e-05	+	1339	Upstream	HVAEP1_G026225
chr-14	13755353	13755363	MA1099.2	5.5e-05	+	1339	Upstream	HVAEP1_G026225
chr-14	13755353	13755363	MA1464.1	2.55e-06	-	1339	Upstream	HVAEP1_G026225
chr-14	13755353	13755363	MA1493.1	6.2e-05	-	1339	Upstream	HVAEP1_G026225
chr-14	13755353	13755363	MA1560.1	3.78e-05	+	1339	Upstream	HVAEP1_G026225
chr-14	13755353	13755364	MA0871.2	3.94e-06	+	1339	Upstream	HVAEP1_G026225
chr-14	13755354	13755363	MA0608.1	8.71e-06	-	1339	Upstream	HVAEP1_G026225
chr-14	13755354	13755364	MA0603.1	2.92e-06	-	1340	Upstream	HVAEP1_G026225
chr-14	13755355	13755363	MA0831.2	2.43e-06	+	1340	Upstream	HVAEP1_G026225
chr-14	13755356	13755364	MA0067.1	5.71e-05	-	1341	Upstream	HVAEP1_G026225
chr-14	13768170	13768181	MA0035.4	9.45e-05	-	1245	Upstream	HVAEP1_G026226
chr-14	13768184	13768198	MA0237.2	2.76e-05	+	1229	Upstream	HVAEP1_G026226
chr-14	13768296	13768314	MA1529.1	9.78e-08	+	1115	Upstream	HVAEP1_G026226
chr-14	13768298	13768310	MA0091.1	7.61e-06	+	1116	Upstream	HVAEP1_G026226
chr-14	13768298	13768311	MA0499.2	1.72e-06	-	1116	Upstream	HVAEP1_G026226
chr-14	13768298	13768311	MA0830.2	2.15e-06	-	1116	Upstream	HVAEP1_G026226
chr-14	13768298	13768311	MA1109.1	4.7e-06	-	1116	Upstream	HVAEP1_G026226
chr-14	13768298	13768311	MA1123.2	6.44e-06	+	1116	Upstream	HVAEP1_G026226
chr-14	13768298	13768311	MA1618.1	1.82e-06	-	1116	Upstream	HVAEP1_G026226
chr-14	13768298	13768311	MA1631.1	2.25e-06	-	1116	Upstream	HVAEP1_G026226
chr-14	13768298	13768312	MA0832.1	5.57e-05	+	1115	Upstream	HVAEP1_G026226
chr-14	13768299	13768310	MA0521.1	2.26e-06	-	1116	Upstream	HVAEP1_G026226
chr-14	13768299	13768311	MA0500.2	3.83e-07	-	1115	Upstream	HVAEP1_G026226
chr-14	13768299	13768311	MA1619.1	7.68e-07	+	1115	Upstream	HVAEP1_G026226
chr-14	13768299	13768311	MA1641.1	1.64e-06	-	1115	Upstream	HVAEP1_G026226
chr-14	13768299	13768312	MA0830.2	3.76e-06	+	1115	Upstream	HVAEP1_G026226
chr-14	13768299	13768312	MA1631.1	2.66e-06	+	1115	Upstream	HVAEP1_G026226
chr-14	13768300	13768310	MA0691.1	2.45e-05	+	1115	Upstream	HVAEP1_G026226
chr-14	13768300	13768310	MA0816.1	2.59e-06	+	1115	Upstream	HVAEP1_G026226
chr-14	13768300	13768310	MA0820.1	1.42e-05	+	1115	Upstream	HVAEP1_G026226
chr-14	13768300	13768310	MA1100.2	3.07e-06	-	1115	Upstream	HVAEP1_G026226
chr-14	13768300	13768310	MA1472.1	5.82e-07	+	1115	Upstream	HVAEP1_G026226
chr-14	13768300	13768311	MA0521.1	9.23e-06	+	1115	Upstream	HVAEP1_G026226
chr-14	13768300	13768311	MA0522.3	7.96e-06	+	1115	Upstream	HVAEP1_G026226
chr-14	13768300	13768311	MA1648.1	6.98e-06	+	1115	Upstream	HVAEP1_G026226
chr-14	13768301	13768309	MA0607.1	7.77e-05	+	1115	Upstream	HVAEP1_G026226
chr-14	13768342	13768352	MA0766.2	8.65e-05	+	1073	Upstream	HVAEP1_G026226
chr-14	13768351	13768365	MA0832.1	2.18e-05	+	1062	Upstream	HVAEP1_G026226
chr-14	13768353	13768363	MA0665.1	1.63e-05	-	1062	Upstream	HVAEP1_G026226
chr-14	13862929	13862939	MA0692.1	7.5e-05	+	27	PeakInsideFeature	HVAEP1_G026228
chr-14	13862929	13862939	MA0692.1	7.5e-05	+	27	PeakInsideFeature	HVAEP1_G026228
chr-14	13862929	13862945	MA1126.1	2.6e-06	-	30	PeakInsideFeature	HVAEP1_G026228
chr-14	13862929	13862945	MA1126.1	2.6e-06	-	30	PeakInsideFeature	HVAEP1_G026228
chr-14	13862930	13862945	MA0492.1	7.49e-06	+	30	PeakInsideFeature	HVAEP1_G026228
chr-14	13862930	13862945	MA0492.1	7.49e-06	+	30	PeakInsideFeature	HVAEP1_G026228
chr-14	13862931	13862944	MA0488.1	1.07e-05	+	30	PeakInsideFeature	HVAEP1_G026228
chr-14	13862931	13862944	MA0488.1	1.07e-05	+	30	PeakInsideFeature	HVAEP1_G026228
chr-14	13862931	13862946	MA1145.1	1.88e-06	-	31	PeakInsideFeature	HVAEP1_G026228
chr-14	13862931	13862946	MA1145.1	1.88e-06	-	31	PeakInsideFeature	HVAEP1_G026228
chr-14	13862931	13862947	MA0609.2	2.14e-05	+	32	PeakInsideFeature	HVAEP1_G026228
chr-14	13862932	13862943	MA1704.1	2.04e-06	+	30	PeakInsideFeature	HVAEP1_G026228
chr-14	13862932	13862943	MA1704.1	2.04e-06	+	30	PeakInsideFeature	HVAEP1_G026228
chr-14	13862932	13862945	MA0018.4	1.27e-05	+	31	PeakInsideFeature	HVAEP1_G026228
chr-14	13862932	13862945	MA0018.4	1.27e-05	+	31	PeakInsideFeature	HVAEP1_G026228
chr-14	13862932	13862945	MA1632.1	2.21e-06	+	31	PeakInsideFeature	HVAEP1_G026228
chr-14	13862932	13862945	MA1632.1	2.21e-06	+	31	PeakInsideFeature	HVAEP1_G026228
chr-14	13862932	13862947	MA1145.1	7.93e-06	+	32	PeakInsideFeature	HVAEP1_G026228
chr-14	13862932	13862947	MA1145.1	7.93e-06	+	32	PeakInsideFeature	HVAEP1_G026228
chr-14	13862933	13862943	MA1438.1	4.16e-06	+	31	PeakInsideFeature	HVAEP1_G026228
chr-14	13862933	13862943	MA1438.1	4.16e-06	+	31	PeakInsideFeature	HVAEP1_G026228
chr-14	13862933	13862944	MA1127.1	2.32e-06	+	31	PeakInsideFeature	HVAEP1_G026228
chr-14	13862933	13862944	MA1127.1	2.32e-06	+	31	PeakInsideFeature	HVAEP1_G026228
chr-14	13862933	13862944	MA1131.1	1.84e-06	+	31	PeakInsideFeature	HVAEP1_G026228
chr-14	13862933	13862944	MA1131.1	1.84e-06	+	31	PeakInsideFeature	HVAEP1_G026228
chr-14	13862933	13862945	MA1139.1	5.95e-07	+	32	PeakInsideFeature	HVAEP1_G026228
chr-14	13862933	13862945	MA1140.2	5.76e-07	+	32	PeakInsideFeature	HVAEP1_G026228
chr-14	13862933	13862945	MA1140.2	5.76e-07	+	32	PeakInsideFeature	HVAEP1_G026228
chr-14	13862933	13862946	MA0018.4	1.13e-05	-	32	PeakInsideFeature	HVAEP1_G026228
chr-14	13862933	13862946	MA0018.4	1.13e-05	-	32	PeakInsideFeature	HVAEP1_G026228
chr-14	13862933	13862946	MA1632.1	1.95e-06	-	32	PeakInsideFeature	HVAEP1_G026228
chr-14	13862933	13862946	MA1632.1	1.95e-06	-	32	PeakInsideFeature	HVAEP1_G026228
chr-14	13862933	13862948	MA0492.1	4.49e-06	-	33	PeakInsideFeature	HVAEP1_G026228
chr-14	13862933	13862948	MA0492.1	4.49e-06	-	33	PeakInsideFeature	HVAEP1_G026228
chr-14	13862933	13862949	MA1126.1	8.1e-06	+	34	PeakInsideFeature	HVAEP1_G026228
chr-14	13862933	13862949	MA1126.1	8.1e-06	+	34	PeakInsideFeature	HVAEP1_G026228
chr-14	13862934	13862942	MA0604.1	5.09e-05	+	31	PeakInsideFeature	HVAEP1_G026228
chr-14	13862934	13862942	MA0604.1	5.09e-05	+	31	PeakInsideFeature	HVAEP1_G026228
chr-14	13862934	13862944	MA1129.1	1.58e-06	-	32	PeakInsideFeature	HVAEP1_G026228
chr-14	13862934	13862944	MA1129.1	1.58e-06	-	32	PeakInsideFeature	HVAEP1_G026228
chr-14	13862934	13862945	MA1127.1	1.77e-06	-	32	PeakInsideFeature	HVAEP1_G026228
chr-14	13862934	13862945	MA1127.1	1.77e-06	-	32	PeakInsideFeature	HVAEP1_G026228
chr-14	13862934	13862945	MA1131.1	1.41e-06	-	32	PeakInsideFeature	HVAEP1_G026228
chr-14	13862934	13862945	MA1131.1	1.41e-06	-	32	PeakInsideFeature	HVAEP1_G026228
chr-14	13862934	13862947	MA0488.1	5.32e-06	-	33	PeakInsideFeature	HVAEP1_G026228
chr-14	13862934	13862947	MA0488.1	5.32e-06	-	33	PeakInsideFeature	HVAEP1_G026228
chr-14	13862935	13862945	MA1438.1	1.2e-06	-	33	PeakInsideFeature	HVAEP1_G026228
chr-14	13862935	13862945	MA1438.1	1.2e-06	-	33	PeakInsideFeature	HVAEP1_G026228
chr-14	13862935	13862946	MA1704.1	3.76e-06	-	33	PeakInsideFeature	HVAEP1_G026228
chr-14	13862935	13862946	MA1704.1	3.76e-06	-	33	PeakInsideFeature	HVAEP1_G026228
chr-14	13862936	13862944	MA0604.1	5.09e-05	-	33	PeakInsideFeature	HVAEP1_G026228
chr-14	13862936	13862944	MA0604.1	5.09e-05	-	33	PeakInsideFeature	HVAEP1_G026228
chr-14	13956375	13956392	MA0685.1	5.74e-05	-	7384	Downstream	HVAEP1_G026229
chr-14	13956375	13956392	MA0685.1	5.74e-05	-	7384	Downstream	HVAEP1_G026229
chr-14	13956376	13956390	MA0740.1	3.97e-05	-	7384	Downstream	HVAEP1_G026229
chr-14	13956377	13956394	MA0685.1	5.33e-05	-	7382	Downstream	HVAEP1_G026229
chr-14	13956377	13956394	MA0685.1	5.33e-05	-	7382	Downstream	HVAEP1_G026229
chr-14	13956378	13956389	MA1512.1	7.83e-05	-	7384	Downstream	HVAEP1_G026229
chr-14	13956379	13956389	MA0443.1	9.11e-05	+	7383	Downstream	HVAEP1_G026229
chr-14	13956458	13956469	MA1441.1	9.63e-05	+	7304	Downstream	HVAEP1_G026229
chr-14	13997741	13997756	MA0538.1	3.09e-05	+	9826	Downstream	HVAEP1_G026230
chr-14	13998558	13998575	MA0629.1	1.69e-05	-	10644	Downstream	HVAEP1_G026230
chr-14	13998616	13998630	MA0093.3	2.69e-05	+	10701	Downstream	HVAEP1_G026230
chr-14	13998616	13998630	MA0526.3	2.76e-05	+	10701	Downstream	HVAEP1_G026230
chr-14	14000377	14000385	MA0222.1	8.33e-05	-	12459	Downstream	HVAEP1_G026230
chr-14	14000546	14000562	MA0510.2	3.51e-05	+	12632	Downstream	HVAEP1_G026230
chr-14	14000546	14000562	MA0600.2	6.17e-05	+	12632	Downstream	HVAEP1_G026230
chr-14	14000546	14000562	MA0799.1	2.13e-05	+	12632	Downstream	HVAEP1_G026230
chr-14	14000553	14000561	MA0213.1	1.37e-05	+	12635	Downstream	HVAEP1_G026230
chr-14	14000668	14000681	MA0698.1	1.38e-05	+	12752	Downstream	HVAEP1_G026230
chr-14	14000668	14000681	MA1123.2	1.89e-05	+	12752	Downstream	HVAEP1_G026230
chr-14	14000668	14000681	MA1642.1	2.38e-05	+	12752	Downstream	HVAEP1_G026230
chr-14	14000668	14000682	MA0832.1	5.34e-05	-	12753	Downstream	HVAEP1_G026230
chr-14	14000669	14000680	MA0545.1	4.75e-05	+	12752	Downstream	HVAEP1_G026230
chr-14	14000669	14000682	MA1109.1	7.28e-05	+	12753	Downstream	HVAEP1_G026230
chr-14	14000669	14000682	MA1618.1	1.44e-05	+	12753	Downstream	HVAEP1_G026230
chr-14	14000670	14000680	MA0048.2	7.2e-05	-	12753	Downstream	HVAEP1_G026230
chr-14	14000670	14000680	MA0669.1	9.26e-05	-	12753	Downstream	HVAEP1_G026230
chr-14	14000670	14000680	MA0816.1	2.03e-05	-	12753	Downstream	HVAEP1_G026230
chr-14	14000670	14000680	MA1467.1	2.65e-05	-	12753	Downstream	HVAEP1_G026230
chr-14	14000670	14000680	MA1468.1	6e-05	-	12753	Downstream	HVAEP1_G026230
chr-14	14000670	14000680	MA1472.1	5.05e-05	+	12753	Downstream	HVAEP1_G026230
chr-14	14000670	14000680	MA1638.1	4.15e-05	+	12753	Downstream	HVAEP1_G026230
chr-14	14000670	14000681	MA0521.1	8.23e-05	+	12753	Downstream	HVAEP1_G026230
chr-14	14000670	14000682	MA0091.1	3.14e-05	-	12754	Downstream	HVAEP1_G026230
chr-14	14000671	14000679	MA0607.1	9.66e-05	+	12753	Downstream	HVAEP1_G026230
chr-14	14000756	14000767	MA0621.1	1.91e-05	-	12839	Downstream	HVAEP1_G026230
chr-14	14000757	14000766	MA0180.1	6.75e-05	-	12839	Downstream	HVAEP1_G026230
chr-14	14000829	14000839	MA0764.2	4.67e-05	-	12912	Downstream	HVAEP1_G026230
chr-14	14000921	14000938	MA0615.1	5.5e-05	-	13007	Downstream	HVAEP1_G026230
chr-14	14000922	14000939	MA0615.1	4.84e-05	+	13008	Downstream	HVAEP1_G026230
chr-14	14000925	14000938	MA1583.1	7.63e-05	-	13009	Downstream	HVAEP1_G026230
chr-14	14000926	14000936	MA0099.3	0.0001	+	13009	Downstream	HVAEP1_G026230
chr-14	14000926	14000936	MA1132.1	2.2e-05	-	13009	Downstream	HVAEP1_G026230
chr-14	14000926	14000941	MA0777.1	8.72e-05	+	13011	Downstream	HVAEP1_G026230
chr-14	14000928	14000944	MA1596.1	4.53e-05	+	13014	Downstream	HVAEP1_G026230
chr-14	14000929	14000937	MA0222.1	8.33e-05	-	13011	Downstream	HVAEP1_G026230
chr-14	14000929	14000943	MA1587.1	6.24e-05	+	13014	Downstream	HVAEP1_G026230
chr-14	14000931	14000943	MA1105.2	5.45e-05	-	13015	Downstream	HVAEP1_G026230
chr-14	14014168	14014183	MA0079.4	2.16e-06	+	1785	Upstream	HVAEP1_G026231
chr-14	14014168	14014185	MA0685.1	5.32e-06	+	1784	Upstream	HVAEP1_G026231
chr-14	14014169	14014183	MA1645.1	6.95e-05	+	1784	Upstream	HVAEP1_G026231
chr-14	14014170	14014180	MA1523.1	6.3e-06	+	1785	Upstream	HVAEP1_G026231
chr-14	14014170	14014181	MA0493.1	1.42e-06	+	1785	Upstream	HVAEP1_G026231
chr-14	14014170	14014181	MA1515.1	5.16e-06	+	1785	Upstream	HVAEP1_G026231
chr-14	14014170	14014181	MA1516.1	8.85e-07	+	1785	Upstream	HVAEP1_G026231
chr-14	14014170	14014181	MA1522.1	2.24e-05	+	1785	Upstream	HVAEP1_G026231
chr-14	14014170	14014182	MA0039.4	3.13e-05	+	1784	Upstream	HVAEP1_G026231
chr-14	14014170	14014183	MA0746.2	3.13e-06	+	1784	Upstream	HVAEP1_G026231
chr-14	14014171	14014181	MA0599.1	7.41e-06	+	1784	Upstream	HVAEP1_G026231
chr-14	14014171	14014182	MA0741.1	2.83e-05	+	1784	Upstream	HVAEP1_G026231
chr-14	14014171	14014182	MA1511.1	3.71e-05	+	1784	Upstream	HVAEP1_G026231
chr-14	14014171	14014182	MA1512.1	2.35e-05	+	1784	Upstream	HVAEP1_G026231
chr-14	14014171	14014183	MA0747.1	7.14e-06	+	1783	Upstream	HVAEP1_G026231
chr-14	14014171	14014183	MA1564.1	2.59e-05	+	1783	Upstream	HVAEP1_G026231
chr-14	14014172	14014181	MA0450.1	9.9e-05	-	1784	Upstream	HVAEP1_G026231
chr-14	14014209	14014221	MA0911.1	5.91e-05	-	1745	Upstream	HVAEP1_G026231
chr-14	14014210	14014220	MA0485.2	1.45e-05	-	1745	Upstream	HVAEP1_G026231
chr-14	14014210	14014220	MA0905.1	1.2e-05	-	1745	Upstream	HVAEP1_G026231
chr-14	14014210	14014220	MA0908.1	3.74e-05	-	1745	Upstream	HVAEP1_G026231
chr-14	14014210	14014220	MA0913.2	1.35e-05	-	1745	Upstream	HVAEP1_G026231
chr-14	14014210	14014220	MA1503.1	2.02e-05	-	1745	Upstream	HVAEP1_G026231
chr-14	14014210	14014221	MA0216.2	3.86e-05	-	1745	Upstream	HVAEP1_G026231
chr-14	14014210	14014221	MA0651.1	6.99e-05	-	1745	Upstream	HVAEP1_G026231
chr-14	14014210	14014221	MA0878.2	1.19e-05	-	1745	Upstream	HVAEP1_G026231
chr-14	14014210	14014221	MA0899.1	4.76e-05	-	1745	Upstream	HVAEP1_G026231
chr-14	14014210	14014221	MA0906.1	9.17e-05	-	1745	Upstream	HVAEP1_G026231
chr-14	14014210	14014221	MA1473.1	1.39e-05	-	1745	Upstream	HVAEP1_G026231
chr-14	14014210	14014221	MA1506.1	3.24e-05	-	1745	Upstream	HVAEP1_G026231
chr-14	14014255	14014268	MA0262.1	3.48e-06	+	1699	Upstream	HVAEP1_G026231
chr-14	14014272	14014287	MA0637.1	1.98e-05	-	1681	Upstream	HVAEP1_G026231
chr-14	14014272	14014289	MA0615.1	6.97e-05	+	1680	Upstream	HVAEP1_G026231
chr-14	14014274	14014289	MA1616.1	2.47e-05	+	1679	Upstream	HVAEP1_G026231
chr-14	14014274	14014291	MA0007.3	7.98e-05	-	1678	Upstream	HVAEP1_G026231
chr-14	14014275	14014285	MA0101.1	6.37e-05	-	1680	Upstream	HVAEP1_G026231
chr-14	14014275	14014286	MA1513.1	5.46e-05	+	1680	Upstream	HVAEP1_G026231
chr-14	14014275	14014290	MA1491.1	8.91e-05	+	1678	Upstream	HVAEP1_G026231
chr-14	14014275	14014291	MA1584.1	6.93e-05	+	1677	Upstream	HVAEP1_G026231
chr-14	14014275	14014292	MA0860.1	2.9e-06	-	1677	Upstream	HVAEP1_G026231
chr-14	14014276	14014282	MA0261.1	4.85e-05	+	1681	Upstream	HVAEP1_G026231
chr-14	14014276	14014288	MA0456.1	1.07e-05	+	1678	Upstream	HVAEP1_G026231
chr-14	14014276	14014290	MA0162.4	1.99e-05	+	1677	Upstream	HVAEP1_G026231
chr-14	14014276	14014291	MA0751.1	3.75e-05	+	1677	Upstream	HVAEP1_G026231
chr-14	14014277	14014290	MA1604.1	6.6e-05	+	1677	Upstream	HVAEP1_G026231
chr-14	14014277	14014290	MA1637.1	6.72e-05	+	1677	Upstream	HVAEP1_G026231
chr-14	14014277	14014292	MA1538.1	6.64e-05	+	1676	Upstream	HVAEP1_G026231
chr-14	14014278	14014287	MA0738.1	9.95e-05	+	1678	Upstream	HVAEP1_G026231
chr-14	14014278	14014289	MA1513.1	5.55e-05	-	1677	Upstream	HVAEP1_G026231
chr-14	14014278	14014292	MA0003.4	9.21e-05	-	1675	Upstream	HVAEP1_G026231
chr-14	14014278	14014292	MA0146.2	5.26e-05	+	1675	Upstream	HVAEP1_G026231
chr-14	14014278	14014292	MA0814.2	6.64e-05	+	1675	Upstream	HVAEP1_G026231
chr-14	14014278	14014292	MA1556.1	6.86e-05	-	1675	Upstream	HVAEP1_G026231
chr-14	14014279	14014289	MA0464.2	8.93e-05	+	1676	Upstream	HVAEP1_G026231
chr-14	14014279	14014290	MA0812.1	6.85e-05	+	1676	Upstream	HVAEP1_G026231
chr-14	14014279	14014290	MA1569.1	1.36e-05	+	1676	Upstream	HVAEP1_G026231
chr-14	14014279	14014291	MA0524.2	2.56e-05	+	1675	Upstream	HVAEP1_G026231
chr-14	14014279	14014291	MA0810.1	1.14e-05	+	1675	Upstream	HVAEP1_G026231
chr-14	14014279	14014291	MA0811.1	2.65e-05	+	1675	Upstream	HVAEP1_G026231
chr-14	14014279	14014291	MA1650.1	1.77e-05	+	1675	Upstream	HVAEP1_G026231
chr-14	14014280	14014290	MA0603.1	3.78e-05	-	1675	Upstream	HVAEP1_G026231
chr-14	14014280	14014291	MA1122.1	1.29e-05	+	1675	Upstream	HVAEP1_G026231
chr-14	14014280	14014291	MA1649.1	7.84e-05	+	1675	Upstream	HVAEP1_G026231
chr-14	14014280	14014292	MA0014.3	1.38e-05	+	1674	Upstream	HVAEP1_G026231
chr-14	14014342	14014354	MA0091.1	9.87e-05	-	1612	Upstream	HVAEP1_G026231
chr-14	14014343	14014355	MA0095.2	1.95e-05	+	1611	Upstream	HVAEP1_G026231
chr-14	14014346	14014358	MA0694.1	5.26e-05	-	1608	Upstream	HVAEP1_G026231
chr-14	14014346	14014358	MA0695.1	7.33e-05	-	1608	Upstream	HVAEP1_G026231
chr-14	14014348	14014357	MA0511.2	9.4e-05	-	1608	Upstream	HVAEP1_G026231
chr-14	14014397	14014407	MA0100.3	5.97e-05	+	1558	Upstream	HVAEP1_G026231
chr-14	14014414	14014428	MA0030.1	1.23e-05	-	1539	Upstream	HVAEP1_G026231
chr-14	14014528	14014538	MA1567.1	3e-05	-	1427	Upstream	HVAEP1_G026231
chr-14	14014529	14014537	MA0806.1	3.88e-05	-	1427	Upstream	HVAEP1_G026231
chr-14	14014586	14014594	MA0711.1	3.54e-05	-	1370	Upstream	HVAEP1_G026231
chr-14	14014586	14014594	MA0915.1	3.54e-05	-	1370	Upstream	HVAEP1_G026231
chr-14	14014586	14014594	MA1443.1	5.82e-05	-	1370	Upstream	HVAEP1_G026231
chr-14	14014689	14014704	MA1487.1	2.89e-05	-	1264	Upstream	HVAEP1_G026231
chr-14	14014690	14014707	MA0851.1	9.31e-05	-	1262	Upstream	HVAEP1_G026231
chr-14	14014693	14014708	MA1487.1	6e-05	-	1260	Upstream	HVAEP1_G026231
chr-14	14014695	14014706	MA0479.1	6.96e-05	-	1260	Upstream	HVAEP1_G026231
chr-14	14014698	14014710	MA1151.1	6.46e-05	+	1256	Upstream	HVAEP1_G026231
chr-14	14014699	14014711	MA0684.2	9.71e-05	-	1255	Upstream	HVAEP1_G026231
chr-14	14014700	14014710	MA0071.1	3.03e-05	+	1255	Upstream	HVAEP1_G026231
chr-14	14014700	14014711	MA1150.1	2.63e-05	+	1255	Upstream	HVAEP1_G026231
chr-14	14014701	14014714	MA0017.2	1.57e-05	+	1253	Upstream	HVAEP1_G026231
chr-14	14014702	14014711	MA1535.1	5.55e-05	+	1254	Upstream	HVAEP1_G026231
chr-14	14014703	14014711	MA0160.1	5.92e-05	+	1253	Upstream	HVAEP1_G026231
chr-14	14014703	14014711	MA1536.1	4.68e-05	+	1253	Upstream	HVAEP1_G026231
chr-14	14014775	14014786	MA1150.1	7.62e-05	-	1180	Upstream	HVAEP1_G026231
chr-14	14014776	14014786	MA0071.1	9.35e-05	-	1179	Upstream	HVAEP1_G026231
chr-14	14014812	14014822	MA0913.2	7.58e-05	-	1143	Upstream	HVAEP1_G026231
chr-14	14014812	14014823	MA0479.1	6.85e-05	-	1143	Upstream	HVAEP1_G026231
chr-14	14014812	14014823	MA0878.2	7.8e-05	-	1143	Upstream	HVAEP1_G026231
chr-14	14014812	14014823	MA0909.2	7.39e-05	-	1143	Upstream	HVAEP1_G026231
chr-14	14014812	14014823	MA1473.1	8.73e-05	-	1143	Upstream	HVAEP1_G026231
chr-14	14014812	14014824	MA0465.2	2.25e-05	-	1142	Upstream	HVAEP1_G026231
chr-14	14014814	14014822	MA0924.1	4.28e-05	-	1142	Upstream	HVAEP1_G026231
chr-14	14014949	14014960	MA1703.1	5.41e-05	-	1006	Upstream	HVAEP1_G026231
chr-14	14014949	14014964	MA0547.1	5.4e-06	-	1004	Upstream	HVAEP1_G026231
chr-14	14014951	14014966	MA0659.2	1.84e-05	+	1002	Upstream	HVAEP1_G026231
chr-14	14014951	14014967	MA0495.3	1.15e-05	+	1001	Upstream	HVAEP1_G026231
chr-14	14014952	14014964	MA0117.2	5.78e-05	-	1002	Upstream	HVAEP1_G026231
chr-14	14014952	14014965	MA0842.2	2.35e-05	-	1002	Upstream	HVAEP1_G026231
chr-14	14015057	14015070	MA0018.4	1.32e-05	+	897	Upstream	HVAEP1_G026231
chr-14	14015060	14015070	MA1438.1	5.14e-05	-	895	Upstream	HVAEP1_G026231
chr-14	14038512	14038530	MA1529.1	2.81e-05	+	22561	PeakInsideFeature	HVAEP1_G026231
chr-14	14038514	14038528	MA1485.1	8.25e-05	-	22561	PeakInsideFeature	HVAEP1_G026231
chr-14	14038515	14038527	MA0500.2	1.57e-05	-	22561	PeakInsideFeature	HVAEP1_G026231
chr-14	14038516	14038526	MA0048.2	2.39e-05	+	22561	PeakInsideFeature	HVAEP1_G026231
chr-14	14038661	14038677	MA0733.1	1.15e-05	+	22709	PeakInsideFeature	HVAEP1_G026231
chr-14	14038663	14038674	MA0472.2	2.77e-06	+	22708	PeakInsideFeature	HVAEP1_G026231
chr-14	14038699	14038710	MA0036.3	7.25e-05	-	22744	PeakInsideFeature	HVAEP1_G026231
chr-14	14038699	14038715	MA1599.1	1.92e-05	+	22747	PeakInsideFeature	HVAEP1_G026231
chr-14	14038699	14038716	MA0883.1	3.43e-05	-	22747	PeakInsideFeature	HVAEP1_G026231
chr-14	14038700	14038710	MA1480.1	2.59e-05	-	22745	PeakInsideFeature	HVAEP1_G026231
chr-14	14038701	14038711	MA1480.1	8.37e-05	+	22746	PeakInsideFeature	HVAEP1_G026231
chr-14	14038705	14038715	MA0145.3	2.72e-05	-	22750	PeakInsideFeature	HVAEP1_G026231
chr-14	14073933	14073948	MA1487.1	1.76e-05	+	11	Upstream	HVAEP1_G026232
chr-14	14073934	14073947	MA0847.2	2.59e-07	+	11	Upstream	HVAEP1_G026232
chr-14	14073936	14073947	MA0458.1	9.84e-07	-	12	Upstream	HVAEP1_G026232
chr-14	14073993	14074005	MA1446.1	9.76e-05	-	70	Upstream	HVAEP1_G026232
chr-14	14073994	14074003	MA0084.1	1.54e-05	-	69	Upstream	HVAEP1_G026232
chr-14	14073994	14074005	MA0481.3	9.51e-05	-	70	Upstream	HVAEP1_G026232
chr-14	14073994	14074005	MA0593.1	9.08e-05	-	70	Upstream	HVAEP1_G026232
chr-14	14073994	14074005	MA1683.1	9.97e-05	-	70	Upstream	HVAEP1_G026232
chr-14	14073994	14074008	MA0030.1	5.97e-05	-	72	Upstream	HVAEP1_G026232
chr-14	14073995	14074003	MA0157.2	4.28e-05	-	70	Upstream	HVAEP1_G026232
chr-14	14073995	14074003	MA0613.1	4.28e-05	-	70	Upstream	HVAEP1_G026232
chr-14	14073995	14074003	MA0614.1	4.28e-05	-	70	Upstream	HVAEP1_G026232
chr-14	14073995	14074003	MA0920.1	5.92e-05	-	70	Upstream	HVAEP1_G026232
chr-14	14073995	14074003	MA1489.1	4.28e-05	-	70	Upstream	HVAEP1_G026232
chr-14	14079380	14079394	MA0844.1	9.6e-05	+	82	Upstream	HVAEP1_G026233
chr-14	14079381	14079395	MA0638.1	4.76e-05	+	83	Upstream	HVAEP1_G026233
chr-14	14079381	14079395	MA1466.1	5.29e-05	-	83	Upstream	HVAEP1_G026233
chr-14	14079383	14079393	MA1143.1	2.83e-05	-	83	Upstream	HVAEP1_G026233
chr-14	14079384	14079394	MA1438.1	1.59e-05	-	84	Upstream	HVAEP1_G026233
chr-14	14079384	14079395	MA1704.1	4.68e-06	-	84	Upstream	HVAEP1_G026233
chr-14	14079385	14079393	MA0604.1	6.33e-06	-	84	Upstream	HVAEP1_G026233
chr-14	14079515	14079538	MA1654.1	3.81e-05	+	221	Upstream	HVAEP1_G026233
chr-14	14079519	14079534	MA0116.1	8.63e-05	+	221	Upstream	HVAEP1_G026233
chr-14	14079519	14079536	MA0779.1	2.98e-06	-	222	Upstream	HVAEP1_G026233
chr-14	14079519	14079536	MA0781.1	5.1e-06	-	222	Upstream	HVAEP1_G026233
chr-14	14079519	14079536	MA1461.1	3.01e-06	+	222	Upstream	HVAEP1_G026233
chr-14	14079521	14079535	MA0069.1	7.75e-06	-	223	Upstream	HVAEP1_G026233
chr-14	14514576	14514590	MA0509.2	2.47e-05	+	1080	Upstream	HVAEP1_G026242
chr-14	14514576	14514590	MA0798.2	4.33e-05	+	1080	Upstream	HVAEP1_G026242
chr-14	14514577	14514588	MA1561.1	9.06e-05	-	1079	Upstream	HVAEP1_G026242
chr-14	14514582	14514588	MA0185.1	1.87e-05	+	1082	Upstream	HVAEP1_G026242
chr-14	14514584	14514599	MA0534.1	6.74e-05	+	1088	Upstream	HVAEP1_G026242
chr-14	14514586	14514601	MA0517.1	9.92e-05	-	1090	Upstream	HVAEP1_G026242
chr-14	14514593	14514603	MA0514.1	1.62e-05	-	1095	Upstream	HVAEP1_G026242
chr-14	14514593	14514603	MA0515.1	3.4e-05	-	1095	Upstream	HVAEP1_G026242
chr-14	14514593	14514604	MA0442.2	1.2e-05	+	1095	Upstream	HVAEP1_G026242
chr-14	14514594	14514604	MA0867.2	8.15e-05	+	1096	Upstream	HVAEP1_G026242
chr-14	14514609	14514619	MA0514.1	6.67e-05	+	1111	Upstream	HVAEP1_G026242
chr-14	14514728	14514739	MA1647.1	2.97e-05	-	1230	Upstream	HVAEP1_G026242
chr-14	14514740	14514749	MA0460.1	7.29e-05	-	1241	Upstream	HVAEP1_G026242
chr-14	14514740	14514758	MA0140.2	4.78e-05	+	1246	Upstream	HVAEP1_G026242
chr-14	14514742	14514757	MA0150.2	7.72e-05	+	1246	Upstream	HVAEP1_G026242
chr-14	14514743	14514758	MA1520.1	2.67e-05	+	1247	Upstream	HVAEP1_G026242
chr-14	14514743	14514758	MA1521.1	3.18e-05	-	1247	Upstream	HVAEP1_G026242
chr-14	14514743	14514759	MA0089.2	8.81e-05	+	1248	Upstream	HVAEP1_G026242
chr-14	14514744	14514759	MA0496.3	1.73e-05	+	1248	Upstream	HVAEP1_G026242
chr-14	14514744	14514761	MA0629.1	4.74e-05	-	1249	Upstream	HVAEP1_G026242
chr-14	14514745	14514758	MA1633.1	3.04e-05	+	1248	Upstream	HVAEP1_G026242
chr-14	14514746	14514757	MA1647.1	1e-05	-	1248	Upstream	HVAEP1_G026242
chr-14	14514746	14514761	MA0501.1	8.49e-05	+	1250	Upstream	HVAEP1_G026242
chr-14	14514747	14514759	MA1655.1	8.29e-05	+	1250	Upstream	HVAEP1_G026242
chr-14	14514748	14514762	MA1629.1	8.89e-05	+	1252	Upstream	HVAEP1_G026242
chr-14	14514750	14514760	MA0816.1	7.23e-05	-	1252	Upstream	HVAEP1_G026242
chr-14	14514750	14514760	MA1467.1	4.09e-05	-	1252	Upstream	HVAEP1_G026242
chr-14	14514750	14514760	MA1472.1	8.81e-05	-	1252	Upstream	HVAEP1_G026242
chr-14	14514772	14514783	MA1647.1	1.75e-05	+	1274	Upstream	HVAEP1_G026242
chr-14	15214238	15214244	MA0006.1	6.72e-05	+	1002	PeakInsideFeature	HVAEP1_G026262
chr-14	15214298	15214314	MA1599.1	9.38e-07	-	937	PeakInsideFeature	HVAEP1_G026262
chr-14	15214327	15214339	MA1650.1	2.06e-05	-	910	PeakInsideFeature	HVAEP1_G026262
chr-14	15214327	15214342	MA0541.1	9.13e-06	-	909	PeakInsideFeature	HVAEP1_G026262
chr-14	15214329	15214339	MA0632.2	2.14e-06	-	909	PeakInsideFeature	HVAEP1_G026262
chr-14	15214329	15214340	MA1513.1	1.76e-05	-	909	PeakInsideFeature	HVAEP1_G026262
chr-14	15214329	15214340	MA1513.1	1.76e-05	-	909	PeakInsideFeature	HVAEP1_G026262
chr-14	15214330	15214341	MA1515.1	1.58e-05	-	908	PeakInsideFeature	HVAEP1_G026262
chr-14	15214330	15214341	MA1516.1	1.95e-05	-	908	PeakInsideFeature	HVAEP1_G026262
chr-14	15214331	15214342	MA1513.1	2.94e-05	-	907	PeakInsideFeature	HVAEP1_G026262
chr-14	15214331	15214342	MA1513.1	2.94e-05	-	907	PeakInsideFeature	HVAEP1_G026262
chr-14	15214333	15214344	MA1122.1	3.05e-05	+	905	PeakInsideFeature	HVAEP1_G026262
chr-14	15214693	15214709	MA0864.2	1.34e-05	-	542	PeakInsideFeature	HVAEP1_G026262
chr-14	15214694	15214708	MA0470.2	9.63e-06	-	542	PeakInsideFeature	HVAEP1_G026262
chr-14	15214695	15214707	MA0024.3	2.02e-05	-	542	PeakInsideFeature	HVAEP1_G026262
chr-14	15214699	15214713	MA0237.2	4.14e-05	+	537	PeakInsideFeature	HVAEP1_G026262
chr-14	15283291	15283302	MA1118.1	5.82e-05	+	130	PeakInsideFeature	HVAEP1_G026265
chr-14	15283294	15283304	MA1701.1	8.83e-05	+	127	PeakInsideFeature	HVAEP1_G026265
chr-14	15283295	15283303	MA0542.1	5.92e-05	+	127	PeakInsideFeature	HVAEP1_G026265
chr-14	15283308	15283322	MA0029.1	6.6e-06	-	111	PeakInsideFeature	HVAEP1_G026265
chr-14	15283320	15283328	MA0222.1	6.2e-05	+	102	PeakInsideFeature	HVAEP1_G026265
chr-14	15283383	15283396	MA1603.1	8.81e-05	+	37	PeakInsideFeature	HVAEP1_G026265
chr-14	15283411	15283424	MA0018.4	7.2e-05	-	9	PeakInsideFeature	HVAEP1_G026265
chr-14	15283411	15283424	MA1632.1	8.63e-05	-	9	PeakInsideFeature	HVAEP1_G026265
chr-14	15291633	15291648	MA0538.1	5.05e-05	-	78	Upstream	HVAEP1_G026266
chr-14	15291636	15291653	MA0516.2	2.17e-05	+	82	Upstream	HVAEP1_G026266
chr-14	15291636	15291656	MA0073.1	8.45e-05	+	84	Upstream	HVAEP1_G026266
chr-14	15291637	15291648	MA0741.1	8.01e-05	+	80	Upstream	HVAEP1_G026266
chr-14	15291637	15291648	MA1511.1	5.29e-05	+	80	Upstream	HVAEP1_G026266
chr-14	15291637	15291648	MA1512.1	5.19e-05	+	80	Upstream	HVAEP1_G026266
chr-14	15291637	15291649	MA0747.1	7.88e-05	+	81	Upstream	HVAEP1_G026266
chr-14	15291637	15291649	MA0747.1	7.88e-05	+	81	Upstream	HVAEP1_G026266
chr-14	15291637	15291649	MA1564.1	8.81e-05	+	81	Upstream	HVAEP1_G026266
chr-14	15291637	15291654	MA0685.1	5.14e-05	+	83	Upstream	HVAEP1_G026266
chr-14	15291638	15291651	MA0753.2	3.93e-05	+	82	Upstream	HVAEP1_G026266
chr-14	15291638	15291651	MA0753.2	3.93e-05	+	82	Upstream	HVAEP1_G026266
chr-14	15291639	15291650	MA0522.3	2.32e-05	+	82	Upstream	HVAEP1_G026266
chr-14	15291639	15291650	MA1648.1	2.48e-05	+	82	Upstream	HVAEP1_G026266
chr-14	15291639	15291651	MA0039.4	5.42e-05	+	83	Upstream	HVAEP1_G026266
chr-14	15291639	15291651	MA0747.1	8.78e-05	+	83	Upstream	HVAEP1_G026266
chr-14	15291639	15291651	MA0747.1	8.78e-05	+	83	Upstream	HVAEP1_G026266
chr-14	15291639	15291651	MA0747.1	8.78e-05	+	83	Upstream	HVAEP1_G026266
chr-14	15291639	15291654	MA0732.1	9.87e-05	+	84	Upstream	HVAEP1_G026266
chr-14	15291640	15291651	MA0741.1	6.82e-05	+	83	Upstream	HVAEP1_G026266
chr-14	15291640	15291652	MA0747.1	4.71e-05	+	84	Upstream	HVAEP1_G026266
chr-14	15291640	15291652	MA0747.1	4.71e-05	+	84	Upstream	HVAEP1_G026266
chr-14	15291640	15291653	MA0753.2	5.27e-05	+	84	Upstream	HVAEP1_G026266
chr-14	15291640	15291653	MA0753.2	5.27e-05	+	84	Upstream	HVAEP1_G026266
chr-14	15291640	15291655	MA0734.2	2.55e-05	+	85	Upstream	HVAEP1_G026266
chr-14	15291640	15291655	MA1491.1	2.35e-05	+	85	Upstream	HVAEP1_G026266
chr-14	15291640	15291656	MA0735.1	6.04e-05	+	86	Upstream	HVAEP1_G026266
chr-14	15291640	15291656	MA1584.1	2.39e-05	+	86	Upstream	HVAEP1_G026266
chr-14	15291640	15291657	MA0516.2	3.02e-05	+	86	Upstream	HVAEP1_G026266
chr-14	15291641	15291653	MA0456.1	7.03e-05	+	85	Upstream	HVAEP1_G026266
chr-14	15291641	15291655	MA0162.4	7.12e-05	+	86	Upstream	HVAEP1_G026266
chr-14	15291641	15291655	MA0736.1	3.17e-06	+	86	Upstream	HVAEP1_G026266
chr-14	15291641	15291655	MA0737.1	1.36e-05	+	86	Upstream	HVAEP1_G026266
chr-14	15291641	15291656	MA0697.1	3.15e-06	+	86	Upstream	HVAEP1_G026266
chr-14	15291641	15291656	MA0751.1	1.46e-05	+	86	Upstream	HVAEP1_G026266
chr-14	15291641	15291656	MA1514.1	5.08e-05	+	86	Upstream	HVAEP1_G026266
chr-14	15291643	15291654	MA0646.1	1.74e-05	-	86	Upstream	HVAEP1_G026266
chr-14	15291643	15291654	MA1630.1	6.61e-07	-	86	Upstream	HVAEP1_G026266
chr-14	15291644	15291654	MA0767.1	5.03e-06	-	87	Upstream	HVAEP1_G026266
chr-14	15341545	15341555	MA0049.1	8.31e-05	+	7652	Upstream	HVAEP1_G026268
chr-14	15341574	15341582	MA0244.1	3.54e-05	-	7680	Upstream	HVAEP1_G026268
chr-14	15341590	15341608	MA1148.1	3.87e-05	+	7701	Upstream	HVAEP1_G026268
chr-14	15341592	15341604	MA0482.2	7.83e-05	-	7700	Upstream	HVAEP1_G026268
chr-14	15341592	15341607	MA0065.2	5.7e-05	+	7701	Upstream	HVAEP1_G026268
chr-14	15341592	15341607	MA0504.1	6.04e-06	+	7701	Upstream	HVAEP1_G026268
chr-14	15341593	15341607	MA0677.1	7.54e-05	+	7702	Upstream	HVAEP1_G026268
chr-14	15341593	15341607	MA0855.1	7.71e-05	+	7702	Upstream	HVAEP1_G026268
chr-14	15341595	15341607	MA0155.1	7.21e-05	+	7703	Upstream	HVAEP1_G026268
chr-14	15341595	15341612	MA0631.1	4.61e-05	+	7705	Upstream	HVAEP1_G026268
chr-14	15341600	15341608	MA0719.1	2.47e-05	-	7706	Upstream	HVAEP1_G026268
chr-14	15341681	15341691	MA0837.1	4.65e-06	-	7788	Upstream	HVAEP1_G026268
chr-14	15341681	15341691	MA0838.1	3.99e-06	-	7788	Upstream	HVAEP1_G026268
chr-14	15376249	15376263	MA0640.2	5.23e-05	+	727	PeakInsideFeature	HVAEP1_G026269
chr-14	15376250	15376263	MA0750.2	4.15e-05	-	727	PeakInsideFeature	HVAEP1_G026269
chr-14	15376250	15376264	MA0062.3	3.35e-05	+	726	PeakInsideFeature	HVAEP1_G026269
chr-14	15376250	15376264	MA0473.3	3.09e-05	-	726	PeakInsideFeature	HVAEP1_G026269
chr-14	15376250	15376264	MA0761.2	1.64e-05	-	726	PeakInsideFeature	HVAEP1_G026269
chr-14	15376251	15376262	MA0076.2	5.76e-05	+	727	PeakInsideFeature	HVAEP1_G026269
chr-14	15376251	15376262	MA0765.2	8.94e-05	+	727	PeakInsideFeature	HVAEP1_G026269
chr-14	15376252	15376262	MA0645.1	7.55e-05	-	726	PeakInsideFeature	HVAEP1_G026269
chr-14	15376252	15376262	MA0764.2	3.61e-06	-	726	PeakInsideFeature	HVAEP1_G026269
chr-14	15376252	15376263	MA0136.2	3.35e-05	-	726	PeakInsideFeature	HVAEP1_G026269
chr-14	15376252	15376264	MA0641.1	1.56e-05	-	725	PeakInsideFeature	HVAEP1_G026269
chr-14	15376252	15376264	MA1483.1	5.52e-05	-	725	PeakInsideFeature	HVAEP1_G026269
chr-14	15376253	15376265	MA1508.1	5.22e-05	-	724	PeakInsideFeature	HVAEP1_G026269
chr-14	15376253	15376268	MA1625.1	6.76e-05	-	723	PeakInsideFeature	HVAEP1_G026269
chr-14	15376253	15376269	MA0540.1	1.12e-05	+	722	PeakInsideFeature	HVAEP1_G026269
chr-14	15376254	15376261	MA0026.1	4.85e-05	-	726	PeakInsideFeature	HVAEP1_G026269
chr-14	15376303	15376313	MA0645.1	7.12e-05	+	675	PeakInsideFeature	HVAEP1_G026269
chr-14	15376303	15376313	MA0760.1	2.88e-05	+	675	PeakInsideFeature	HVAEP1_G026269
chr-14	15376303	15376313	MA0763.1	5.74e-05	+	675	PeakInsideFeature	HVAEP1_G026269
chr-14	15469717	15469728	MA0493.1	2.29e-06	-	5857	Downstream	HVAEP1_G026274
chr-14	15469717	15469728	MA1517.1	8.08e-06	-	5857	Downstream	HVAEP1_G026274
chr-14	15469796	15469808	MA0918.1	1.67e-05	+	5777	Downstream	HVAEP1_G026274
chr-14	15469798	15469806	MA0774.1	1.51e-05	-	5777	Downstream	HVAEP1_G026274
chr-14	15469798	15469806	MA0775.1	4.87e-06	-	5777	Downstream	HVAEP1_G026274
chr-14	15469799	15469806	MA0498.2	3.51e-05	-	5777	Downstream	HVAEP1_G026274
chr-14	15676135	15676152	MA1533.1	2.2e-07	-	392	PeakInsideFeature	HVAEP1_G026282
chr-14	15676136	15676151	MA0074.1	1.06e-05	+	392	PeakInsideFeature	HVAEP1_G026282
chr-14	15676143	15676151	MA0693.2	3.15e-05	+	396	PeakInsideFeature	HVAEP1_G026282
chr-14	15676144	15676159	MA0534.1	7.49e-05	-	400	PeakInsideFeature	HVAEP1_G026282
chr-14	15676154	15676167	MA1545.1	2.51e-05	-	409	PeakInsideFeature	HVAEP1_G026282
chr-14	15676154	15676168	MA1544.1	8.06e-06	-	410	PeakInsideFeature	HVAEP1_G026282
chr-14	15676157	15676169	MA1471.1	2.11e-06	-	412	PeakInsideFeature	HVAEP1_G026282
chr-14	15752015	15752025	MA0667.1	9.78e-05	-	283	Upstream	HVAEP1_G026284
chr-14	15752258	15752271	MA1124.1	6.79e-05	+	527	Upstream	HVAEP1_G026284
chr-14	15752262	15752271	MA0619.1	9.56e-05	-	529	Upstream	HVAEP1_G026284
chr-14	15806738	15806748	MA1493.1	9.72e-05	-	2242	Upstream	HVAEP1_G026286
chr-14	15806739	15806752	MA0770.1	1.59e-05	-	2244	Upstream	HVAEP1_G026286
chr-14	15806741	15806752	MA1649.1	5.84e-05	-	2245	Upstream	HVAEP1_G026286
chr-14	15904756	15904768	MA0041.1	3.05e-05	-	631	Upstream	HVAEP1_G026291
chr-14	16032812	16032823	MA1540.1	3.85e-05	+	1043	Upstream	HVAEP1_G026295
chr-14	16032813	16032823	MA0643.1	8.39e-05	+	1044	Upstream	HVAEP1_G026295
chr-14	16043074	16043086	MA0091.1	5.18e-07	+	198	PeakInsideFeature	HVAEP1_G026296
chr-14	16043074	16043087	MA1109.1	2.15e-06	-	198	PeakInsideFeature	HVAEP1_G026296
chr-14	16043074	16043087	MA1618.1	5.03e-06	-	198	PeakInsideFeature	HVAEP1_G026296
chr-14	16043074	16043088	MA0832.1	7.8e-05	+	197	PeakInsideFeature	HVAEP1_G026296
chr-14	16043075	16043088	MA0698.1	1.95e-05	-	197	PeakInsideFeature	HVAEP1_G026296
chr-14	16043075	16043088	MA1123.2	3.11e-06	-	197	PeakInsideFeature	HVAEP1_G026296
chr-14	16043075	16043088	MA1642.1	1.33e-06	-	197	PeakInsideFeature	HVAEP1_G026296
chr-14	16043076	16043086	MA0668.1	1.68e-05	+	197	PeakInsideFeature	HVAEP1_G026296
chr-14	16043076	16043086	MA0669.1	4.14e-05	+	197	PeakInsideFeature	HVAEP1_G026296
chr-14	16043076	16043086	MA0827.1	1.69e-05	+	197	PeakInsideFeature	HVAEP1_G026296
chr-14	16043076	16043086	MA1467.1	5.16e-05	+	197	PeakInsideFeature	HVAEP1_G026296
chr-14	16043076	16043086	MA1468.1	7.57e-07	+	197	PeakInsideFeature	HVAEP1_G026296
chr-14	16043076	16043086	MA1472.1	1.47e-05	+	197	PeakInsideFeature	HVAEP1_G026296
chr-14	16043076	16043086	MA1638.1	1.76e-06	-	197	PeakInsideFeature	HVAEP1_G026296
chr-14	16043076	16043088	MA0091.1	3.78e-05	-	196	PeakInsideFeature	HVAEP1_G026296
chr-14	16043077	16043085	MA0607.1	7.43e-05	-	197	PeakInsideFeature	HVAEP1_G026296
chr-14	16043078	16043088	MA0092.1	6.58e-06	+	195	PeakInsideFeature	HVAEP1_G026296
chr-14	16043101	16043116	MA0547.1	7.11e-05	-	170	PeakInsideFeature	HVAEP1_G026296
chr-14	16043107	16043118	MA1120.1	9.04e-05	-	166	PeakInsideFeature	HVAEP1_G026296
chr-14	16043108	16043117	MA0078.1	4.9e-05	+	166	PeakInsideFeature	HVAEP1_G026296
chr-14	16043122	16043134	MA0865.1	5.58e-05	-	150	PeakInsideFeature	HVAEP1_G026296
chr-14	16043323	16043334	MA0002.2	5.32e-05	+	50	Upstream	HVAEP1_G026296
chr-14	16043325	16043334	MA0511.2	6.13e-05	-	51	Upstream	HVAEP1_G026296
chr-14	16043546	16043556	MA0443.1	8.59e-05	-	273	Upstream	HVAEP1_G026296
chr-14	16043547	16043557	MA0599.1	7.33e-05	+	274	Upstream	HVAEP1_G026296
chr-14	16043547	16043559	MA0528.2	4.55e-05	-	275	Upstream	HVAEP1_G026296
chr-14	16061547	16061562	MA1588.1	9.19e-05	-	5048	Upstream	HVAEP1_G026297
chr-14	16061550	16061566	MA0088.2	1.18e-05	+	5044	Upstream	HVAEP1_G026297
chr-14	16133883	16133898	MA0659.2	6.84e-06	-	278	PeakInsideFeature	HVAEP1_G026298
chr-14	16134172	16134186	MA0736.1	7.63e-06	-	11	Upstream	HVAEP1_G026298
chr-14	16134172	16134186	MA0736.1	7.63e-06	-	11	Upstream	HVAEP1_G026298
chr-14	16134172	16134187	MA0697.1	9.59e-05	-	11	Upstream	HVAEP1_G026298
chr-14	16134172	16134187	MA0697.1	9.59e-05	-	11	Upstream	HVAEP1_G026298
chr-14	16134172	16134187	MA0697.1	9.59e-05	-	11	Upstream	HVAEP1_G026298
chr-14	16134173	16134187	MA0736.1	5.01e-05	-	12	Upstream	HVAEP1_G026298
chr-14	16134173	16134187	MA0736.1	5.01e-05	-	12	Upstream	HVAEP1_G026298
chr-14	16134173	16134187	MA0736.1	5.01e-05	-	12	Upstream	HVAEP1_G026298
chr-14	16134173	16134187	MA0737.1	9.93e-05	-	12	Upstream	HVAEP1_G026298
chr-14	16134173	16134187	MA0737.1	9.93e-05	-	12	Upstream	HVAEP1_G026298
chr-14	16134173	16134188	MA0504.1	2.01e-05	+	12	Upstream	HVAEP1_G026298
chr-14	16134173	16134188	MA0734.2	1.02e-05	-	12	Upstream	HVAEP1_G026298
chr-14	16134173	16134188	MA0734.2	1.02e-05	-	12	Upstream	HVAEP1_G026298
chr-14	16134173	16134188	MA0734.2	1.02e-05	-	12	Upstream	HVAEP1_G026298
chr-14	16134173	16134188	MA0734.2	1.02e-05	-	12	Upstream	HVAEP1_G026298
chr-14	16134173	16134189	MA1107.2	3.99e-05	-	13	Upstream	HVAEP1_G026298
chr-14	16134173	16134189	MA1107.2	3.99e-05	-	13	Upstream	HVAEP1_G026298
chr-14	16134173	16134189	MA1107.2	3.99e-05	-	13	Upstream	HVAEP1_G026298
chr-14	16134173	16134189	MA1107.2	3.99e-05	-	13	Upstream	HVAEP1_G026298
chr-14	16134174	16134184	MA1578.1	2.31e-05	-	11	Upstream	HVAEP1_G026298
chr-14	16134174	16134184	MA1578.1	2.31e-05	-	11	Upstream	HVAEP1_G026298
chr-14	16134174	16134184	MA1578.1	2.31e-05	-	11	Upstream	HVAEP1_G026298
chr-14	16134174	16134188	MA1627.1	1.6e-05	-	13	Upstream	HVAEP1_G026298
chr-14	16134174	16134188	MA1627.1	1.6e-05	-	13	Upstream	HVAEP1_G026298
chr-14	16134174	16134188	MA1627.1	1.6e-05	-	13	Upstream	HVAEP1_G026298
chr-14	16134174	16134189	MA0697.1	3.34e-05	-	13	Upstream	HVAEP1_G026298
chr-14	16134174	16134189	MA0697.1	3.34e-05	-	13	Upstream	HVAEP1_G026298
chr-14	16134174	16134189	MA0697.1	3.34e-05	-	13	Upstream	HVAEP1_G026298
chr-14	16134174	16134189	MA0751.1	7.75e-05	-	13	Upstream	HVAEP1_G026298
chr-14	16134174	16134189	MA0751.1	7.75e-05	-	13	Upstream	HVAEP1_G026298
chr-14	16134174	16134190	MA0733.1	4.77e-05	-	14	Upstream	HVAEP1_G026298
chr-14	16134174	16134190	MA0733.1	4.77e-05	-	14	Upstream	HVAEP1_G026298
chr-14	16134174	16134190	MA0733.1	4.77e-05	-	14	Upstream	HVAEP1_G026298
chr-14	16134174	16134190	MA0733.1	4.77e-05	-	14	Upstream	HVAEP1_G026298
chr-14	16134174	16134190	MA1107.2	2.44e-05	-	14	Upstream	HVAEP1_G026298
chr-14	16134174	16134190	MA1107.2	2.44e-05	-	14	Upstream	HVAEP1_G026298
chr-14	16134174	16134190	MA1107.2	2.44e-05	-	14	Upstream	HVAEP1_G026298
chr-14	16134174	16134190	MA1107.2	2.44e-05	-	14	Upstream	HVAEP1_G026298
chr-14	16134174	16134190	MA1107.2	2.44e-05	-	14	Upstream	HVAEP1_G026298
chr-14	16134174	16134190	MA1584.1	8.48e-05	-	14	Upstream	HVAEP1_G026298
chr-14	16134174	16134190	MA1584.1	8.48e-05	-	14	Upstream	HVAEP1_G026298
chr-14	16134174	16134191	MA0516.2	1.02e-06	-	14	Upstream	HVAEP1_G026298
chr-14	16134174	16134191	MA0516.2	1.02e-06	-	14	Upstream	HVAEP1_G026298
chr-14	16134174	16134191	MA0516.2	1.02e-06	-	14	Upstream	HVAEP1_G026298
chr-14	16134174	16134191	MA0516.2	1.02e-06	-	14	Upstream	HVAEP1_G026298
chr-14	16134174	16134191	MA0516.2	1.02e-06	-	14	Upstream	HVAEP1_G026298
chr-14	16134174	16134191	MA0685.1	1.74e-05	-	14	Upstream	HVAEP1_G026298
chr-14	16134174	16134191	MA0685.1	1.74e-05	-	14	Upstream	HVAEP1_G026298
chr-14	16134174	16134191	MA0685.1	1.74e-05	-	14	Upstream	HVAEP1_G026298
chr-14	16134174	16134191	MA0685.1	1.74e-05	-	14	Upstream	HVAEP1_G026298
chr-14	16134174	16134192	MA1148.1	6.23e-05	+	15	Upstream	HVAEP1_G026298
chr-14	16134175	16134185	MA1578.1	7.91e-06	-	12	Upstream	HVAEP1_G026298
chr-14	16134175	16134185	MA1578.1	7.91e-06	-	12	Upstream	HVAEP1_G026298
chr-14	16134175	16134185	MA1578.1	7.91e-06	-	12	Upstream	HVAEP1_G026298
chr-14	16134175	16134185	MA1578.1	7.91e-06	-	12	Upstream	HVAEP1_G026298
chr-14	16134175	16134187	MA1564.1	3.02e-05	-	13	Upstream	HVAEP1_G026298
chr-14	16134175	16134187	MA1564.1	3.02e-05	-	13	Upstream	HVAEP1_G026298
chr-14	16134175	16134187	MA1564.1	3.02e-05	-	13	Upstream	HVAEP1_G026298
chr-14	16134175	16134188	MA0753.2	1.43e-05	-	13	Upstream	HVAEP1_G026298
chr-14	16134175	16134188	MA0753.2	1.43e-05	-	13	Upstream	HVAEP1_G026298
chr-14	16134175	16134188	MA0753.2	1.43e-05	-	13	Upstream	HVAEP1_G026298
chr-14	16134175	16134189	MA0162.4	3.15e-05	-	14	Upstream	HVAEP1_G026298
chr-14	16134175	16134189	MA0162.4	3.15e-05	-	14	Upstream	HVAEP1_G026298
chr-14	16134175	16134189	MA0162.4	3.15e-05	-	14	Upstream	HVAEP1_G026298
chr-14	16134175	16134189	MA0736.1	6.67e-06	-	14	Upstream	HVAEP1_G026298
chr-14	16134175	16134189	MA0736.1	6.67e-06	-	14	Upstream	HVAEP1_G026298
chr-14	16134175	16134189	MA0736.1	6.67e-06	-	14	Upstream	HVAEP1_G026298
chr-14	16134175	16134189	MA0736.1	6.67e-06	-	14	Upstream	HVAEP1_G026298
chr-14	16134175	16134189	MA0737.1	8.87e-05	-	14	Upstream	HVAEP1_G026298
chr-14	16134175	16134189	MA0737.1	8.87e-05	-	14	Upstream	HVAEP1_G026298
chr-14	16134175	16134189	MA0737.1	8.87e-05	-	14	Upstream	HVAEP1_G026298
chr-14	16134175	16134189	MA0740.1	6.35e-05	-	14	Upstream	HVAEP1_G026298
chr-14	16134175	16134189	MA0740.1	6.35e-05	-	14	Upstream	HVAEP1_G026298
chr-14	16134175	16134189	MA0740.1	6.35e-05	-	14	Upstream	HVAEP1_G026298
chr-14	16134175	16134189	MA1627.1	4.88e-06	-	14	Upstream	HVAEP1_G026298
chr-14	16134175	16134189	MA1627.1	4.88e-06	-	14	Upstream	HVAEP1_G026298
chr-14	16134175	16134189	MA1627.1	4.88e-06	-	14	Upstream	HVAEP1_G026298
chr-14	16134175	16134189	MA1627.1	4.88e-06	-	14	Upstream	HVAEP1_G026298
chr-14	16134175	16134190	MA0697.1	4.27e-05	-	14	Upstream	HVAEP1_G026298
chr-14	16134175	16134190	MA0697.1	4.27e-05	-	14	Upstream	HVAEP1_G026298
chr-14	16134175	16134190	MA0697.1	4.27e-05	-	14	Upstream	HVAEP1_G026298
chr-14	16134175	16134190	MA0732.1	3e-05	-	14	Upstream	HVAEP1_G026298
chr-14	16134175	16134190	MA0732.1	3e-05	-	14	Upstream	HVAEP1_G026298
chr-14	16134175	16134190	MA0732.1	3e-05	-	14	Upstream	HVAEP1_G026298
chr-14	16134175	16134190	MA0732.1	3e-05	-	14	Upstream	HVAEP1_G026298
chr-14	16134175	16134190	MA0732.1	3e-05	-	14	Upstream	HVAEP1_G026298
chr-14	16134175	16134190	MA0751.1	4.34e-05	-	14	Upstream	HVAEP1_G026298
chr-14	16134175	16134190	MA0751.1	4.34e-05	-	14	Upstream	HVAEP1_G026298
chr-14	16134175	16134190	MA1514.1	9.66e-05	-	14	Upstream	HVAEP1_G026298
chr-14	16134175	16134190	MA1514.1	9.66e-05	-	14	Upstream	HVAEP1_G026298
chr-14	16134175	16134190	MA1514.1	9.66e-05	-	14	Upstream	HVAEP1_G026298
chr-14	16134175	16134191	MA0733.1	5.57e-07	-	15	Upstream	HVAEP1_G026298
chr-14	16134175	16134191	MA0733.1	5.57e-07	-	15	Upstream	HVAEP1_G026298
chr-14	16134175	16134191	MA0733.1	5.57e-07	-	15	Upstream	HVAEP1_G026298
chr-14	16134175	16134191	MA0733.1	5.57e-07	-	15	Upstream	HVAEP1_G026298
chr-14	16134175	16134191	MA0733.1	5.57e-07	-	15	Upstream	HVAEP1_G026298
chr-14	16134175	16134191	MA1107.2	9.72e-05	-	15	Upstream	HVAEP1_G026298
chr-14	16134175	16134191	MA1107.2	9.72e-05	-	15	Upstream	HVAEP1_G026298
chr-14	16134175	16134191	MA1107.2	9.72e-05	-	15	Upstream	HVAEP1_G026298
chr-14	16134175	16134191	MA1107.2	9.72e-05	-	15	Upstream	HVAEP1_G026298
chr-14	16134175	16134191	MA1107.2	9.72e-05	-	15	Upstream	HVAEP1_G026298
chr-14	16134175	16134191	MA1107.2	9.72e-05	-	15	Upstream	HVAEP1_G026298
chr-14	16134175	16134191	MA1584.1	1.92e-05	-	15	Upstream	HVAEP1_G026298
chr-14	16134175	16134191	MA1584.1	1.92e-05	-	15	Upstream	HVAEP1_G026298
chr-14	16134175	16134192	MA0516.2	8.68e-07	-	15	Upstream	HVAEP1_G026298
chr-14	16134175	16134192	MA0516.2	8.68e-07	-	15	Upstream	HVAEP1_G026298
chr-14	16134175	16134192	MA0516.2	8.68e-07	-	15	Upstream	HVAEP1_G026298
chr-14	16134175	16134192	MA0516.2	8.68e-07	-	15	Upstream	HVAEP1_G026298
chr-14	16134175	16134192	MA0516.2	8.68e-07	-	15	Upstream	HVAEP1_G026298
chr-14	16134175	16134192	MA0685.1	6.5e-06	-	15	Upstream	HVAEP1_G026298
chr-14	16134175	16134192	MA0685.1	6.5e-06	-	15	Upstream	HVAEP1_G026298
chr-14	16134175	16134192	MA0685.1	6.5e-06	-	15	Upstream	HVAEP1_G026298
chr-14	16134175	16134192	MA0685.1	6.5e-06	-	15	Upstream	HVAEP1_G026298
chr-14	16134176	16134186	MA1578.1	5.69e-06	-	13	Upstream	HVAEP1_G026298
chr-14	16134176	16134186	MA1578.1	5.69e-06	-	13	Upstream	HVAEP1_G026298
chr-14	16134176	16134186	MA1578.1	5.69e-06	-	13	Upstream	HVAEP1_G026298
chr-14	16134176	16134186	MA1578.1	5.69e-06	-	13	Upstream	HVAEP1_G026298
chr-14	16134176	16134186	MA1578.1	5.69e-06	-	13	Upstream	HVAEP1_G026298
chr-14	16134176	16134187	MA0741.1	2.5e-05	-	13	Upstream	HVAEP1_G026298
chr-14	16134176	16134187	MA0741.1	2.5e-05	-	13	Upstream	HVAEP1_G026298
chr-14	16134176	16134187	MA0741.1	2.5e-05	-	13	Upstream	HVAEP1_G026298
chr-14	16134176	16134187	MA1630.1	3.67e-06	+	13	Upstream	HVAEP1_G026298
chr-14	16134176	16134187	MA1630.1	3.67e-06	+	13	Upstream	HVAEP1_G026298
chr-14	16134176	16134188	MA0039.4	6.78e-05	-	14	Upstream	HVAEP1_G026298
chr-14	16134176	16134188	MA0039.4	6.78e-05	-	14	Upstream	HVAEP1_G026298
chr-14	16134176	16134188	MA0039.4	6.78e-05	-	14	Upstream	HVAEP1_G026298
chr-14	16134176	16134188	MA0694.1	2.23e-05	-	14	Upstream	HVAEP1_G026298
chr-14	16134176	16134188	MA0694.1	2.23e-05	-	14	Upstream	HVAEP1_G026298
chr-14	16134176	16134188	MA0694.1	2.23e-05	-	14	Upstream	HVAEP1_G026298
chr-14	16134176	16134188	MA0695.1	7.59e-06	-	14	Upstream	HVAEP1_G026298
chr-14	16134176	16134188	MA0695.1	7.59e-06	-	14	Upstream	HVAEP1_G026298
chr-14	16134176	16134188	MA0695.1	7.59e-06	-	14	Upstream	HVAEP1_G026298
chr-14	16134176	16134188	MA0747.1	2.47e-06	-	14	Upstream	HVAEP1_G026298
chr-14	16134176	16134188	MA0747.1	2.47e-06	-	14	Upstream	HVAEP1_G026298
chr-14	16134176	16134188	MA0747.1	2.47e-06	-	14	Upstream	HVAEP1_G026298
chr-14	16134176	16134188	MA1564.1	2.05e-06	-	14	Upstream	HVAEP1_G026298
chr-14	16134176	16134188	MA1564.1	2.05e-06	-	14	Upstream	HVAEP1_G026298
chr-14	16134176	16134188	MA1564.1	2.05e-06	-	14	Upstream	HVAEP1_G026298
chr-14	16134176	16134188	MA1564.1	2.05e-06	-	14	Upstream	HVAEP1_G026298
chr-14	16134176	16134188	MA1653.1	2.79e-05	-	14	Upstream	HVAEP1_G026298
chr-14	16134176	16134188	MA1653.1	2.79e-05	-	14	Upstream	HVAEP1_G026298
chr-14	16134176	16134188	MA1653.1	2.79e-05	-	14	Upstream	HVAEP1_G026298
chr-14	16134176	16134189	MA0471.2	4.73e-05	+	14	Upstream	HVAEP1_G026298
chr-14	16134176	16134189	MA0471.2	4.73e-05	+	14	Upstream	HVAEP1_G026298
chr-14	16134176	16134189	MA0471.2	4.73e-05	+	14	Upstream	HVAEP1_G026298
chr-14	16134176	16134189	MA0753.2	3.45e-08	-	14	Upstream	HVAEP1_G026298
chr-14	16134176	16134189	MA0753.2	3.45e-08	-	14	Upstream	HVAEP1_G026298
chr-14	16134176	16134189	MA0753.2	3.45e-08	-	14	Upstream	HVAEP1_G026298
chr-14	16134176	16134189	MA0753.2	3.45e-08	-	14	Upstream	HVAEP1_G026298
chr-14	16134176	16134190	MA0162.4	7.61e-05	-	15	Upstream	HVAEP1_G026298
chr-14	16134176	16134190	MA0162.4	7.61e-05	-	15	Upstream	HVAEP1_G026298
chr-14	16134176	16134190	MA0162.4	7.61e-05	-	15	Upstream	HVAEP1_G026298
chr-14	16134176	16134190	MA0162.4	7.61e-05	-	15	Upstream	HVAEP1_G026298
chr-14	16134176	16134190	MA0736.1	1.22e-06	-	15	Upstream	HVAEP1_G026298
chr-14	16134176	16134190	MA0736.1	1.22e-06	-	15	Upstream	HVAEP1_G026298
chr-14	16134176	16134190	MA0736.1	1.22e-06	-	15	Upstream	HVAEP1_G026298
chr-14	16134176	16134190	MA0737.1	2.2e-06	-	15	Upstream	HVAEP1_G026298
chr-14	16134176	16134190	MA0737.1	2.2e-06	-	15	Upstream	HVAEP1_G026298
chr-14	16134176	16134190	MA0740.1	2.48e-05	-	15	Upstream	HVAEP1_G026298
chr-14	16134176	16134190	MA0740.1	2.48e-05	-	15	Upstream	HVAEP1_G026298
chr-14	16134176	16134190	MA0740.1	2.48e-05	-	15	Upstream	HVAEP1_G026298
chr-14	16134176	16134190	MA0740.1	2.48e-05	-	15	Upstream	HVAEP1_G026298
chr-14	16134176	16134190	MA1627.1	7.05e-05	-	15	Upstream	HVAEP1_G026298
chr-14	16134176	16134190	MA1627.1	7.05e-05	-	15	Upstream	HVAEP1_G026298
chr-14	16134176	16134190	MA1627.1	7.05e-05	-	15	Upstream	HVAEP1_G026298
chr-14	16134176	16134190	MA1627.1	7.05e-05	-	15	Upstream	HVAEP1_G026298
chr-14	16134176	16134190	MA1627.1	7.05e-05	-	15	Upstream	HVAEP1_G026298
chr-14	16134176	16134191	MA0732.1	1.51e-06	-	15	Upstream	HVAEP1_G026298
chr-14	16134176	16134191	MA0732.1	1.51e-06	-	15	Upstream	HVAEP1_G026298
chr-14	16134176	16134191	MA0732.1	1.51e-06	-	15	Upstream	HVAEP1_G026298
chr-14	16134176	16134191	MA0732.1	1.51e-06	-	15	Upstream	HVAEP1_G026298
chr-14	16134176	16134191	MA0732.1	1.51e-06	-	15	Upstream	HVAEP1_G026298
chr-14	16134176	16134191	MA0732.1	1.51e-06	-	15	Upstream	HVAEP1_G026298
chr-14	16134176	16134191	MA0734.2	6.78e-05	-	15	Upstream	HVAEP1_G026298
chr-14	16134176	16134191	MA0734.2	6.78e-05	-	15	Upstream	HVAEP1_G026298
chr-14	16134176	16134191	MA0734.2	6.78e-05	-	15	Upstream	HVAEP1_G026298
chr-14	16134176	16134192	MA1107.2	4.92e-05	-	16	Upstream	HVAEP1_G026298
chr-14	16134176	16134192	MA1107.2	4.92e-05	-	16	Upstream	HVAEP1_G026298
chr-14	16134176	16134192	MA1107.2	4.92e-05	-	16	Upstream	HVAEP1_G026298
chr-14	16134176	16134192	MA1107.2	4.92e-05	-	16	Upstream	HVAEP1_G026298
chr-14	16134176	16134192	MA1107.2	4.92e-05	-	16	Upstream	HVAEP1_G026298
chr-14	16134176	16134192	MA1107.2	4.92e-05	-	16	Upstream	HVAEP1_G026298
chr-14	16134176	16134193	MA0516.2	8.71e-06	-	16	Upstream	HVAEP1_G026298
chr-14	16134176	16134193	MA0516.2	8.71e-06	-	16	Upstream	HVAEP1_G026298
chr-14	16134176	16134193	MA0516.2	8.71e-06	-	16	Upstream	HVAEP1_G026298
chr-14	16134176	16134193	MA0516.2	8.71e-06	-	16	Upstream	HVAEP1_G026298
chr-14	16134176	16134193	MA0516.2	8.71e-06	-	16	Upstream	HVAEP1_G026298
chr-14	16134176	16134193	MA0685.1	4.88e-05	-	16	Upstream	HVAEP1_G026298
chr-14	16134176	16134193	MA0685.1	4.88e-05	-	16	Upstream	HVAEP1_G026298
chr-14	16134176	16134193	MA0685.1	4.88e-05	-	16	Upstream	HVAEP1_G026298
chr-14	16134176	16134193	MA0685.1	4.88e-05	-	16	Upstream	HVAEP1_G026298
chr-14	16134177	16134187	MA1578.1	1.96e-07	-	14	Upstream	HVAEP1_G026298
chr-14	16134177	16134187	MA1578.1	1.96e-07	-	14	Upstream	HVAEP1_G026298
chr-14	16134177	16134187	MA1578.1	1.96e-07	-	14	Upstream	HVAEP1_G026298
chr-14	16134177	16134187	MA1578.1	1.96e-07	-	14	Upstream	HVAEP1_G026298
chr-14	16134177	16134187	MA1578.1	1.96e-07	-	14	Upstream	HVAEP1_G026298
chr-14	16134177	16134188	MA0741.1	1.61e-05	-	14	Upstream	HVAEP1_G026298
chr-14	16134177	16134188	MA0741.1	1.61e-05	-	14	Upstream	HVAEP1_G026298
chr-14	16134177	16134188	MA0741.1	1.61e-05	-	14	Upstream	HVAEP1_G026298
chr-14	16134177	16134188	MA0741.1	1.61e-05	-	14	Upstream	HVAEP1_G026298
chr-14	16134177	16134188	MA1512.1	3.92e-05	-	14	Upstream	HVAEP1_G026298
chr-14	16134177	16134188	MA1512.1	3.92e-05	-	14	Upstream	HVAEP1_G026298
chr-14	16134177	16134188	MA1512.1	3.92e-05	-	14	Upstream	HVAEP1_G026298
chr-14	16134177	16134188	MA1515.1	7.36e-05	-	14	Upstream	HVAEP1_G026298
chr-14	16134177	16134188	MA1515.1	7.36e-05	-	14	Upstream	HVAEP1_G026298
chr-14	16134177	16134188	MA1515.1	7.36e-05	-	14	Upstream	HVAEP1_G026298
chr-14	16134177	16134189	MA0039.4	1.77e-05	-	15	Upstream	HVAEP1_G026298
chr-14	16134177	16134189	MA0039.4	1.77e-05	-	15	Upstream	HVAEP1_G026298
chr-14	16134177	16134189	MA0039.4	1.77e-05	-	15	Upstream	HVAEP1_G026298
chr-14	16134177	16134189	MA0039.4	1.77e-05	-	15	Upstream	HVAEP1_G026298
chr-14	16134177	16134189	MA0694.1	1.4e-05	-	15	Upstream	HVAEP1_G026298
chr-14	16134177	16134189	MA0694.1	1.4e-05	-	15	Upstream	HVAEP1_G026298
chr-14	16134177	16134189	MA0694.1	1.4e-05	-	15	Upstream	HVAEP1_G026298
chr-14	16134177	16134189	MA0694.1	1.4e-05	-	15	Upstream	HVAEP1_G026298
chr-14	16134177	16134189	MA0695.1	1.41e-05	-	15	Upstream	HVAEP1_G026298
chr-14	16134177	16134189	MA0695.1	1.41e-05	-	15	Upstream	HVAEP1_G026298
chr-14	16134177	16134189	MA0695.1	1.41e-05	-	15	Upstream	HVAEP1_G026298
chr-14	16134177	16134189	MA0695.1	1.41e-05	-	15	Upstream	HVAEP1_G026298
chr-14	16134177	16134189	MA0747.1	5.67e-06	-	15	Upstream	HVAEP1_G026298
chr-14	16134177	16134189	MA0747.1	5.67e-06	-	15	Upstream	HVAEP1_G026298
chr-14	16134177	16134189	MA0747.1	5.67e-06	-	15	Upstream	HVAEP1_G026298
chr-14	16134177	16134189	MA0747.1	5.67e-06	-	15	Upstream	HVAEP1_G026298
chr-14	16134177	16134189	MA1564.1	6.3e-06	-	15	Upstream	HVAEP1_G026298
chr-14	16134177	16134189	MA1564.1	6.3e-06	-	15	Upstream	HVAEP1_G026298
chr-14	16134177	16134189	MA1564.1	6.3e-06	-	15	Upstream	HVAEP1_G026298
chr-14	16134177	16134189	MA1564.1	6.3e-06	-	15	Upstream	HVAEP1_G026298
chr-14	16134177	16134189	MA1564.1	6.3e-06	-	15	Upstream	HVAEP1_G026298
chr-14	16134177	16134189	MA1653.1	5.97e-05	-	15	Upstream	HVAEP1_G026298
chr-14	16134177	16134189	MA1653.1	5.97e-05	-	15	Upstream	HVAEP1_G026298
chr-14	16134177	16134189	MA1653.1	5.97e-05	-	15	Upstream	HVAEP1_G026298
chr-14	16134177	16134189	MA1653.1	5.97e-05	-	15	Upstream	HVAEP1_G026298
chr-14	16134177	16134190	MA0753.2	1.64e-07	-	15	Upstream	HVAEP1_G026298
chr-14	16134177	16134190	MA0753.2	1.64e-07	-	15	Upstream	HVAEP1_G026298
chr-14	16134177	16134190	MA0753.2	1.64e-07	-	15	Upstream	HVAEP1_G026298
chr-14	16134177	16134190	MA0753.2	1.64e-07	-	15	Upstream	HVAEP1_G026298
chr-14	16134177	16134190	MA0753.2	1.64e-07	-	15	Upstream	HVAEP1_G026298
chr-14	16134177	16134191	MA0162.4	2.76e-05	-	16	Upstream	HVAEP1_G026298
chr-14	16134177	16134191	MA0162.4	2.76e-05	-	16	Upstream	HVAEP1_G026298
chr-14	16134177	16134191	MA0162.4	2.76e-05	-	16	Upstream	HVAEP1_G026298
chr-14	16134177	16134191	MA0162.4	2.76e-05	-	16	Upstream	HVAEP1_G026298
chr-14	16134177	16134191	MA0162.4	2.76e-05	-	16	Upstream	HVAEP1_G026298
chr-14	16134177	16134191	MA0740.1	4.11e-05	-	16	Upstream	HVAEP1_G026298
chr-14	16134177	16134191	MA0740.1	4.11e-05	-	16	Upstream	HVAEP1_G026298
chr-14	16134177	16134191	MA0740.1	4.11e-05	-	16	Upstream	HVAEP1_G026298
chr-14	16134177	16134191	MA0740.1	4.11e-05	-	16	Upstream	HVAEP1_G026298
chr-14	16134177	16134191	MA0740.1	4.11e-05	-	16	Upstream	HVAEP1_G026298
chr-14	16134177	16134191	MA1627.1	6.15e-05	-	16	Upstream	HVAEP1_G026298
chr-14	16134177	16134191	MA1627.1	6.15e-05	-	16	Upstream	HVAEP1_G026298
chr-14	16134177	16134191	MA1627.1	6.15e-05	-	16	Upstream	HVAEP1_G026298
chr-14	16134177	16134191	MA1627.1	6.15e-05	-	16	Upstream	HVAEP1_G026298
chr-14	16134177	16134191	MA1627.1	6.15e-05	-	16	Upstream	HVAEP1_G026298
chr-14	16134178	16134188	MA0443.1	3.06e-05	+	15	Upstream	HVAEP1_G026298
chr-14	16134178	16134188	MA0443.1	3.06e-05	+	15	Upstream	HVAEP1_G026298
chr-14	16134178	16134188	MA0443.1	3.06e-05	+	15	Upstream	HVAEP1_G026298
chr-14	16134178	16134188	MA1578.1	5.24e-08	-	15	Upstream	HVAEP1_G026298
chr-14	16134178	16134188	MA1578.1	5.24e-08	-	15	Upstream	HVAEP1_G026298
chr-14	16134178	16134188	MA1578.1	5.24e-08	-	15	Upstream	HVAEP1_G026298
chr-14	16134178	16134188	MA1578.1	5.24e-08	-	15	Upstream	HVAEP1_G026298
chr-14	16134178	16134188	MA1578.1	5.24e-08	-	15	Upstream	HVAEP1_G026298
chr-14	16134178	16134189	MA0741.1	6.97e-06	-	15	Upstream	HVAEP1_G026298
chr-14	16134178	16134189	MA0741.1	6.97e-06	-	15	Upstream	HVAEP1_G026298
chr-14	16134178	16134189	MA0741.1	6.97e-06	-	15	Upstream	HVAEP1_G026298
chr-14	16134178	16134189	MA0741.1	6.97e-06	-	15	Upstream	HVAEP1_G026298
chr-14	16134178	16134189	MA0741.1	6.97e-06	-	15	Upstream	HVAEP1_G026298
chr-14	16134178	16134189	MA1512.1	4.43e-05	-	15	Upstream	HVAEP1_G026298
chr-14	16134178	16134189	MA1512.1	4.43e-05	-	15	Upstream	HVAEP1_G026298
chr-14	16134178	16134189	MA1512.1	4.43e-05	-	15	Upstream	HVAEP1_G026298
chr-14	16134178	16134189	MA1512.1	4.43e-05	-	15	Upstream	HVAEP1_G026298
chr-14	16134178	16134189	MA1513.1	9.09e-05	-	15	Upstream	HVAEP1_G026298
chr-14	16134178	16134189	MA1513.1	9.09e-05	-	15	Upstream	HVAEP1_G026298
chr-14	16134178	16134189	MA1513.1	9.09e-05	-	15	Upstream	HVAEP1_G026298
chr-14	16134178	16134189	MA1515.1	2.71e-06	-	15	Upstream	HVAEP1_G026298
chr-14	16134178	16134189	MA1515.1	2.71e-06	-	15	Upstream	HVAEP1_G026298
chr-14	16134178	16134189	MA1515.1	2.71e-06	-	15	Upstream	HVAEP1_G026298
chr-14	16134178	16134189	MA1515.1	2.71e-06	-	15	Upstream	HVAEP1_G026298
chr-14	16134178	16134190	MA0039.4	2.01e-05	-	16	Upstream	HVAEP1_G026298
chr-14	16134178	16134190	MA0039.4	2.01e-05	-	16	Upstream	HVAEP1_G026298
chr-14	16134178	16134190	MA0039.4	2.01e-05	-	16	Upstream	HVAEP1_G026298
chr-14	16134178	16134190	MA0039.4	2.01e-05	-	16	Upstream	HVAEP1_G026298
chr-14	16134178	16134190	MA0039.4	2.01e-05	-	16	Upstream	HVAEP1_G026298
chr-14	16134178	16134190	MA0456.1	5.42e-05	-	16	Upstream	HVAEP1_G026298
chr-14	16134178	16134190	MA0456.1	5.42e-05	-	16	Upstream	HVAEP1_G026298
chr-14	16134178	16134190	MA0747.1	4.95e-06	-	16	Upstream	HVAEP1_G026298
chr-14	16134178	16134190	MA0747.1	4.95e-06	-	16	Upstream	HVAEP1_G026298
chr-14	16134178	16134190	MA0747.1	4.95e-06	-	16	Upstream	HVAEP1_G026298
chr-14	16134178	16134190	MA0747.1	4.95e-06	-	16	Upstream	HVAEP1_G026298
chr-14	16134178	16134190	MA0747.1	4.95e-06	-	16	Upstream	HVAEP1_G026298
chr-14	16134178	16134190	MA0810.1	9.48e-05	-	16	Upstream	HVAEP1_G026298
chr-14	16134178	16134190	MA0810.1	9.48e-05	-	16	Upstream	HVAEP1_G026298
chr-14	16134178	16134190	MA1564.1	9.07e-06	-	16	Upstream	HVAEP1_G026298
chr-14	16134178	16134190	MA1564.1	9.07e-06	-	16	Upstream	HVAEP1_G026298
chr-14	16134178	16134190	MA1564.1	9.07e-06	-	16	Upstream	HVAEP1_G026298
chr-14	16134178	16134190	MA1564.1	9.07e-06	-	16	Upstream	HVAEP1_G026298
chr-14	16134178	16134190	MA1564.1	9.07e-06	-	16	Upstream	HVAEP1_G026298
chr-14	16134178	16134190	MA1653.1	2.04e-05	-	16	Upstream	HVAEP1_G026298
chr-14	16134178	16134190	MA1653.1	2.04e-05	-	16	Upstream	HVAEP1_G026298
chr-14	16134178	16134190	MA1653.1	2.04e-05	-	16	Upstream	HVAEP1_G026298
chr-14	16134178	16134190	MA1653.1	2.04e-05	-	16	Upstream	HVAEP1_G026298
chr-14	16134178	16134190	MA1653.1	2.04e-05	-	16	Upstream	HVAEP1_G026298
chr-14	16134178	16134191	MA0753.2	1.47e-07	-	16	Upstream	HVAEP1_G026298
chr-14	16134178	16134191	MA0753.2	1.47e-07	-	16	Upstream	HVAEP1_G026298
chr-14	16134178	16134191	MA0753.2	1.47e-07	-	16	Upstream	HVAEP1_G026298
chr-14	16134178	16134191	MA0753.2	1.47e-07	-	16	Upstream	HVAEP1_G026298
chr-14	16134178	16134191	MA0753.2	1.47e-07	-	16	Upstream	HVAEP1_G026298
chr-14	16134179	16134188	MA0450.1	9.41e-05	+	15	Upstream	HVAEP1_G026298
chr-14	16134179	16134188	MA0450.1	9.41e-05	+	15	Upstream	HVAEP1_G026298
chr-14	16134179	16134189	MA0443.1	4.33e-05	+	16	Upstream	HVAEP1_G026298
chr-14	16134179	16134189	MA0443.1	4.33e-05	+	16	Upstream	HVAEP1_G026298
chr-14	16134179	16134189	MA0443.1	4.33e-05	+	16	Upstream	HVAEP1_G026298
chr-14	16134179	16134189	MA0443.1	4.33e-05	+	16	Upstream	HVAEP1_G026298
chr-14	16134179	16134189	MA1578.1	3.52e-06	-	16	Upstream	HVAEP1_G026298
chr-14	16134179	16134189	MA1578.1	3.52e-06	-	16	Upstream	HVAEP1_G026298
chr-14	16134179	16134189	MA1578.1	3.52e-06	-	16	Upstream	HVAEP1_G026298
chr-14	16134179	16134189	MA1578.1	3.52e-06	-	16	Upstream	HVAEP1_G026298
chr-14	16134179	16134190	MA0741.1	1.25e-06	-	16	Upstream	HVAEP1_G026298
chr-14	16134179	16134190	MA0741.1	1.25e-06	-	16	Upstream	HVAEP1_G026298
chr-14	16134179	16134190	MA0741.1	1.25e-06	-	16	Upstream	HVAEP1_G026298
chr-14	16134179	16134190	MA0741.1	1.25e-06	-	16	Upstream	HVAEP1_G026298
chr-14	16134179	16134190	MA0741.1	1.25e-06	-	16	Upstream	HVAEP1_G026298
chr-14	16134179	16134190	MA1512.1	2.06e-05	-	16	Upstream	HVAEP1_G026298
chr-14	16134179	16134190	MA1512.1	2.06e-05	-	16	Upstream	HVAEP1_G026298
chr-14	16134179	16134190	MA1512.1	2.06e-05	-	16	Upstream	HVAEP1_G026298
chr-14	16134179	16134190	MA1512.1	2.06e-05	-	16	Upstream	HVAEP1_G026298
chr-14	16134179	16134190	MA1512.1	2.06e-05	-	16	Upstream	HVAEP1_G026298
chr-14	16134179	16134190	MA1513.1	9.14e-05	-	16	Upstream	HVAEP1_G026298
chr-14	16134179	16134190	MA1513.1	9.14e-05	-	16	Upstream	HVAEP1_G026298
chr-14	16134179	16134190	MA1513.1	9.14e-05	-	16	Upstream	HVAEP1_G026298
chr-14	16134179	16134190	MA1513.1	9.14e-05	-	16	Upstream	HVAEP1_G026298
chr-14	16134179	16134190	MA1515.1	2.3e-06	-	16	Upstream	HVAEP1_G026298
chr-14	16134179	16134190	MA1515.1	2.3e-06	-	16	Upstream	HVAEP1_G026298
chr-14	16134179	16134190	MA1515.1	2.3e-06	-	16	Upstream	HVAEP1_G026298
chr-14	16134179	16134190	MA1515.1	2.3e-06	-	16	Upstream	HVAEP1_G026298
chr-14	16134179	16134190	MA1515.1	2.3e-06	-	16	Upstream	HVAEP1_G026298
chr-14	16134179	16134191	MA0694.1	8.56e-05	-	17	Upstream	HVAEP1_G026298
chr-14	16134179	16134191	MA0694.1	8.56e-05	-	17	Upstream	HVAEP1_G026298
chr-14	16134179	16134191	MA0694.1	8.56e-05	-	17	Upstream	HVAEP1_G026298
chr-14	16134179	16134191	MA0747.1	9.44e-05	-	17	Upstream	HVAEP1_G026298
chr-14	16134179	16134191	MA0747.1	9.44e-05	-	17	Upstream	HVAEP1_G026298
chr-14	16134179	16134191	MA0747.1	9.44e-05	-	17	Upstream	HVAEP1_G026298
chr-14	16134179	16134191	MA0747.1	9.44e-05	-	17	Upstream	HVAEP1_G026298
chr-14	16134179	16134191	MA0747.1	9.44e-05	-	17	Upstream	HVAEP1_G026298
chr-14	16134179	16134191	MA1564.1	2.1e-05	-	17	Upstream	HVAEP1_G026298
chr-14	16134179	16134191	MA1564.1	2.1e-05	-	17	Upstream	HVAEP1_G026298
chr-14	16134179	16134191	MA1564.1	2.1e-05	-	17	Upstream	HVAEP1_G026298
chr-14	16134179	16134191	MA1564.1	2.1e-05	-	17	Upstream	HVAEP1_G026298
chr-14	16134179	16134191	MA1564.1	2.1e-05	-	17	Upstream	HVAEP1_G026298
chr-14	16134179	16134191	MA1653.1	6.99e-05	-	17	Upstream	HVAEP1_G026298
chr-14	16134179	16134191	MA1653.1	6.99e-05	-	17	Upstream	HVAEP1_G026298
chr-14	16134179	16134191	MA1653.1	6.99e-05	-	17	Upstream	HVAEP1_G026298
chr-14	16134179	16134191	MA1653.1	6.99e-05	-	17	Upstream	HVAEP1_G026298
chr-14	16134179	16134191	MA1653.1	6.99e-05	-	17	Upstream	HVAEP1_G026298
chr-14	16134179	16134192	MA0471.2	5.62e-05	+	17	Upstream	HVAEP1_G026298
chr-14	16134179	16134192	MA0471.2	5.62e-05	+	17	Upstream	HVAEP1_G026298
chr-14	16134179	16134192	MA0471.2	5.62e-05	+	17	Upstream	HVAEP1_G026298
chr-14	16134179	16134192	MA0471.2	5.62e-05	+	17	Upstream	HVAEP1_G026298
chr-14	16134179	16134192	MA0753.2	7.56e-07	-	17	Upstream	HVAEP1_G026298
chr-14	16134179	16134192	MA0753.2	7.56e-07	-	17	Upstream	HVAEP1_G026298
chr-14	16134179	16134192	MA0753.2	7.56e-07	-	17	Upstream	HVAEP1_G026298
chr-14	16134179	16134192	MA0753.2	7.56e-07	-	17	Upstream	HVAEP1_G026298
chr-14	16134180	16134190	MA0443.1	5.2e-05	+	17	Upstream	HVAEP1_G026298
chr-14	16134180	16134190	MA0443.1	5.2e-05	+	17	Upstream	HVAEP1_G026298
chr-14	16134180	16134190	MA0443.1	5.2e-05	+	17	Upstream	HVAEP1_G026298
chr-14	16134180	16134190	MA0443.1	5.2e-05	+	17	Upstream	HVAEP1_G026298
chr-14	16134180	16134191	MA0741.1	8.36e-05	-	17	Upstream	HVAEP1_G026298
chr-14	16134180	16134191	MA0741.1	8.36e-05	-	17	Upstream	HVAEP1_G026298
chr-14	16134180	16134191	MA0741.1	8.36e-05	-	17	Upstream	HVAEP1_G026298
chr-14	16134180	16134191	MA0741.1	8.36e-05	-	17	Upstream	HVAEP1_G026298
chr-14	16134180	16134191	MA0741.1	8.36e-05	-	17	Upstream	HVAEP1_G026298
chr-14	16134180	16134191	MA1515.1	9.95e-05	-	17	Upstream	HVAEP1_G026298
chr-14	16134180	16134191	MA1515.1	9.95e-05	-	17	Upstream	HVAEP1_G026298
chr-14	16134180	16134191	MA1515.1	9.95e-05	-	17	Upstream	HVAEP1_G026298
chr-14	16134180	16134191	MA1515.1	9.95e-05	-	17	Upstream	HVAEP1_G026298
chr-14	16134180	16134191	MA1515.1	9.95e-05	-	17	Upstream	HVAEP1_G026298
chr-14	16134180	16134192	MA1564.1	2.63e-05	-	18	Upstream	HVAEP1_G026298
chr-14	16134180	16134192	MA1564.1	2.63e-05	-	18	Upstream	HVAEP1_G026298
chr-14	16134180	16134192	MA1564.1	2.63e-05	-	18	Upstream	HVAEP1_G026298
chr-14	16134180	16134192	MA1564.1	2.63e-05	-	18	Upstream	HVAEP1_G026298
chr-14	16174251	16174261	MA0466.2	3.64e-05	-	32	PeakInsideFeature	HVAEP1_G026301
chr-14	16174251	16174261	MA0837.1	3.81e-05	-	32	PeakInsideFeature	HVAEP1_G026301
chr-14	16174251	16174261	MA0838.1	7.74e-05	-	32	PeakInsideFeature	HVAEP1_G026301
chr-14	16174251	16174263	MA1444.1	7.86e-05	+	33	PeakInsideFeature	HVAEP1_G026301
chr-14	16174352	16174361	MA0619.1	8.23e-06	-	132	PeakInsideFeature	HVAEP1_G026301
chr-14	16306679	16306691	MA1462.1	8.38e-05	-	239	PeakInsideFeature	HVAEP1_G026303
chr-14	16306779	16306791	MA0041.1	7.68e-05	-	139	PeakInsideFeature	HVAEP1_G026303
chr-14	16433443	16433458	MA0108.2	6.43e-05	+	112	Upstream	HVAEP1_G026305
chr-14	16433446	16433462	MA0540.1	4.45e-05	-	116	Upstream	HVAEP1_G026305
chr-14	16433447	16433464	MA0516.2	1.99e-05	-	117	Upstream	HVAEP1_G026305
chr-14	16433450	16433458	MA0213.1	5.09e-05	-	116	Upstream	HVAEP1_G026305
chr-14	16433451	16433462	MA1122.1	2.72e-05	+	118	Upstream	HVAEP1_G026305
chr-14	16433454	16433461	MA0026.1	9.03e-05	+	119	Upstream	HVAEP1_G026305
chr-14	16694473	16694481	MA0157.2	4.28e-05	-	13058	PeakInsideFeature	HVAEP1_G026311
chr-14	16694473	16694481	MA0613.1	4.28e-05	-	13058	PeakInsideFeature	HVAEP1_G026311
chr-14	16694473	16694481	MA0614.1	4.28e-05	-	13058	PeakInsideFeature	HVAEP1_G026311
chr-14	16694473	16694481	MA0920.1	5.92e-05	-	13058	PeakInsideFeature	HVAEP1_G026311
chr-14	16694473	16694481	MA1489.1	4.28e-05	-	13058	PeakInsideFeature	HVAEP1_G026311
chr-14	16694582	16694593	MA0521.1	1.05e-05	-	13168	PeakInsideFeature	HVAEP1_G026311
chr-14	16694582	16694594	MA0500.2	4.12e-05	+	13169	PeakInsideFeature	HVAEP1_G026311
chr-14	16694582	16694594	MA1593.1	1.95e-05	-	13169	PeakInsideFeature	HVAEP1_G026311
chr-14	16694582	16694594	MA1619.1	2.85e-05	-	13169	PeakInsideFeature	HVAEP1_G026311
chr-14	16694582	16694594	MA1641.1	3.04e-05	+	13169	PeakInsideFeature	HVAEP1_G026311
chr-14	16694583	16694593	MA0691.1	5.96e-06	-	13169	PeakInsideFeature	HVAEP1_G026311
chr-14	16695166	16695177	MA1647.1	8.95e-05	+	13752	PeakInsideFeature	HVAEP1_G026311
chr-14	16695177	16695189	MA1602.1	3.03e-05	+	13764	PeakInsideFeature	HVAEP1_G026311
chr-14	16697009	16697023	MA1629.1	9.25e-05	+	15597	PeakInsideFeature	HVAEP1_G026311
chr-14	16697053	16697069	MA0683.1	5.93e-06	-	15642	PeakInsideFeature	HVAEP1_G026311
chr-14	16697053	16697069	MA0791.1	2.44e-05	-	15642	PeakInsideFeature	HVAEP1_G026311
chr-14	16697055	16697069	MA0790.1	9.28e-05	-	15643	PeakInsideFeature	HVAEP1_G026311
chr-14	16697969	16697981	MA0091.1	2.68e-05	+	16556	PeakInsideFeature	HVAEP1_G026311
chr-14	16697969	16697982	MA1109.1	2.83e-05	-	16556	PeakInsideFeature	HVAEP1_G026311
chr-14	16697969	16697982	MA1618.1	1.28e-05	-	16556	PeakInsideFeature	HVAEP1_G026311
chr-14	16697969	16697983	MA0832.1	1.72e-05	+	16557	PeakInsideFeature	HVAEP1_G026311
chr-14	16697970	16697981	MA0521.1	7.24e-05	-	16556	PeakInsideFeature	HVAEP1_G026311
chr-14	16697970	16697983	MA1123.2	4.18e-05	-	16557	PeakInsideFeature	HVAEP1_G026311
chr-14	16697970	16697983	MA1642.1	5.76e-05	-	16557	PeakInsideFeature	HVAEP1_G026311
chr-14	16697971	16697981	MA0461.2	5.11e-05	-	16557	PeakInsideFeature	HVAEP1_G026311
chr-14	16697971	16697981	MA0667.1	4.33e-05	-	16557	PeakInsideFeature	HVAEP1_G026311
chr-14	16697971	16697981	MA0669.1	3.01e-05	-	16557	PeakInsideFeature	HVAEP1_G026311
chr-14	16697971	16697981	MA0816.1	8.26e-05	+	16557	PeakInsideFeature	HVAEP1_G026311
chr-14	16697971	16697981	MA1467.1	5.61e-06	-	16557	PeakInsideFeature	HVAEP1_G026311
chr-14	16697971	16697981	MA1468.1	7.08e-05	-	16557	PeakInsideFeature	HVAEP1_G026311
chr-14	16697971	16697981	MA1472.1	4.48e-05	-	16557	PeakInsideFeature	HVAEP1_G026311
chr-14	16697971	16697981	MA1570.1	9.36e-05	-	16557	PeakInsideFeature	HVAEP1_G026311
chr-14	16697971	16697981	MA1638.1	2.44e-05	-	16557	PeakInsideFeature	HVAEP1_G026311
chr-14	16697971	16697982	MA0545.1	2.98e-05	-	16557	PeakInsideFeature	HVAEP1_G026311
chr-14	16697971	16697983	MA0091.1	9.43e-05	-	16558	PeakInsideFeature	HVAEP1_G026311
chr-14	16698029	16698038	MA1534.1	6.06e-05	-	16614	PeakInsideFeature	HVAEP1_G026311
chr-14	16716317	16716334	MA0874.1	5.2e-05	+	25312	Upstream	HVAEP1_G026313
chr-14	16716366	16716374	MA0831.2	7.6e-05	-	25267	Upstream	HVAEP1_G026313
chr-14	16716459	16716470	MA0601.1	3.99e-05	+	25173	Upstream	HVAEP1_G026313
chr-14	16716491	16716501	MA0634.1	5.21e-05	+	25141	Upstream	HVAEP1_G026313
chr-14	16716491	16716501	MA0662.1	8.41e-05	+	25141	Upstream	HVAEP1_G026313
chr-14	16716491	16716501	MA0894.1	6.65e-05	-	25141	Upstream	HVAEP1_G026313
chr-14	16716493	16716501	MA0229.1	5.92e-05	-	25140	Upstream	HVAEP1_G026313
chr-14	16716560	16716574	MA0832.1	2.78e-05	+	25070	Upstream	HVAEP1_G026313
chr-14	16716562	16716572	MA0665.1	3.66e-05	+	25070	Upstream	HVAEP1_G026313
chr-14	16716584	16716595	MA0442.2	3.77e-05	-	25048	Upstream	HVAEP1_G026313
chr-14	16716585	16716595	MA0514.1	3.16e-05	+	25047	Upstream	HVAEP1_G026313
chr-14	16717025	16717039	MA0833.2	4.46e-05	-	24605	Upstream	HVAEP1_G026313
chr-14	16717027	16717037	MA1129.1	3.03e-05	+	24605	Upstream	HVAEP1_G026313
chr-14	16717027	16717037	MA1143.1	7.91e-06	-	24605	Upstream	HVAEP1_G026313
chr-14	16717027	16717038	MA1127.1	6.22e-05	-	24605	Upstream	HVAEP1_G026313
chr-14	16717027	16717038	MA1131.1	2.28e-05	-	24605	Upstream	HVAEP1_G026313
chr-14	16717027	16717040	MA0488.1	6.08e-05	-	24604	Upstream	HVAEP1_G026313
chr-14	16717028	16717039	MA1704.1	3.32e-05	-	24604	Upstream	HVAEP1_G026313
chr-14	16717029	16717037	MA0604.1	3.83e-05	-	24604	Upstream	HVAEP1_G026313
chr-14	16717365	16717378	MA0884.1	9.82e-05	-	24266	Upstream	HVAEP1_G026313
chr-14	16717366	16717377	MA0468.1	3.88e-05	-	24266	Upstream	HVAEP1_G026313
chr-14	16717428	16717436	MA0031.1	4.28e-05	-	24205	Upstream	HVAEP1_G026313
chr-14	16717428	16717436	MA0157.2	8.55e-05	-	24205	Upstream	HVAEP1_G026313
chr-14	16717572	16717583	MA0002.2	2.2e-05	+	24060	Upstream	HVAEP1_G026313
chr-14	16717572	16717584	MA0684.2	2.51e-05	-	24059	Upstream	HVAEP1_G026313
chr-14	16717574	16717583	MA0242.1	6.33e-06	-	24059	Upstream	HVAEP1_G026313
chr-14	16717574	16717583	MA0511.2	2.29e-06	-	24059	Upstream	HVAEP1_G026313
chr-14	16717594	16717605	MA0458.1	7.47e-05	+	24038	Upstream	HVAEP1_G026313
chr-14	16717655	16717663	MA0244.1	8.31e-05	-	23978	Upstream	HVAEP1_G026313
chr-14	16717658	16717666	MA0611.1	4.56e-05	+	23975	Upstream	HVAEP1_G026313
chr-14	16718064	16718074	MA1480.1	5.37e-05	+	23568	Upstream	HVAEP1_G026313
chr-14	16718064	16718076	MA0712.2	2.79e-05	-	23567	Upstream	HVAEP1_G026313
chr-14	16718065	16718074	MA0714.1	7.01e-06	+	23568	Upstream	HVAEP1_G026313
chr-14	16718065	16718075	MA0648.1	1.12e-05	+	23567	Upstream	HVAEP1_G026313
chr-14	16718065	16718075	MA0891.1	4.44e-05	+	23567	Upstream	HVAEP1_G026313
chr-14	16718066	16718074	MA0682.2	3.54e-05	+	23567	Upstream	HVAEP1_G026313
chr-14	16718066	16718074	MA0711.1	7.71e-05	+	23567	Upstream	HVAEP1_G026313
chr-14	16718066	16718074	MA1443.1	2.91e-05	+	23567	Upstream	HVAEP1_G026313
chr-14	16718066	16718074	MA1547.1	4.56e-05	+	23567	Upstream	HVAEP1_G026313
chr-14	16718250	16718262	MA0038.2	7.78e-05	-	23381	Upstream	HVAEP1_G026313
chr-14	16718253	16718264	MA0060.3	5.44e-06	-	23379	Upstream	HVAEP1_G026313
chr-14	16718253	16718264	MA1644.1	6.39e-06	-	23379	Upstream	HVAEP1_G026313
chr-14	16718254	16718262	MA1518.1	7.08e-05	-	23379	Upstream	HVAEP1_G026313
chr-14	16797781	16797802	MA0050.2	6.2e-05	-	1826	Upstream	HVAEP1_G026312
chr-14	16797791	16797801	MA0107.1	9.57e-05	-	1831	Upstream	HVAEP1_G026312
chr-14	16797791	16797806	MA0532.1	1.22e-05	+	1833	Upstream	HVAEP1_G026312
chr-14	16797792	16797804	MA0243.1	6.1e-06	+	1833	Upstream	HVAEP1_G026312
chr-14	16946748	16946758	MA0100.3	6.8e-05	-	11175	PeakInsideFeature	HVAEP1_G026319
chr-14	16948890	16948902	MA0205.2	4.03e-05	+	9032	PeakInsideFeature	HVAEP1_G026319
chr-14	16949026	16949038	MA0091.1	3.28e-05	+	8896	PeakInsideFeature	HVAEP1_G026319
chr-14	16949026	16949039	MA1109.1	6.12e-07	-	8896	PeakInsideFeature	HVAEP1_G026319
chr-14	16949026	16949039	MA1618.1	1.82e-05	-	8896	PeakInsideFeature	HVAEP1_G026319
chr-14	16949027	16949038	MA0521.1	4.2e-05	-	8896	PeakInsideFeature	HVAEP1_G026319
chr-14	16949028	16949038	MA0461.2	1.81e-05	-	8895	PeakInsideFeature	HVAEP1_G026319
chr-14	16949028	16949038	MA0669.1	3.2e-05	-	8895	PeakInsideFeature	HVAEP1_G026319
chr-14	16949028	16949038	MA0816.1	9.08e-05	+	8895	PeakInsideFeature	HVAEP1_G026319
chr-14	16949028	16949038	MA1472.1	3.18e-05	+	8895	PeakInsideFeature	HVAEP1_G026319
chr-14	16949028	16949038	MA1570.1	2.5e-05	-	8895	PeakInsideFeature	HVAEP1_G026319
chr-14	16949028	16949038	MA1638.1	5.71e-06	-	8895	PeakInsideFeature	HVAEP1_G026319
chr-14	16949028	16949039	MA0545.1	5.06e-06	-	8895	PeakInsideFeature	HVAEP1_G026319
chr-14	16949029	16949037	MA0607.1	4.18e-05	+	8895	PeakInsideFeature	HVAEP1_G026319
chr-14	16949062	16949073	MA0521.1	3.65e-05	-	8861	PeakInsideFeature	HVAEP1_G026319
chr-14	16949063	16949073	MA0816.1	1.77e-05	+	8860	PeakInsideFeature	HVAEP1_G026319
chr-14	17070018	17070030	MA0647.1	5.92e-05	+	3053	Downstream	HVAEP1_G026321
chr-14	17070018	17070030	MA1105.2	2.38e-05	+	3053	Downstream	HVAEP1_G026321
chr-14	17106930	17106947	MA1114.1	3.23e-05	+	23	PeakInsideFeature	HVAEP1_G026322
chr-14	17106934	17106949	MA0697.1	1.71e-05	-	20	PeakInsideFeature	HVAEP1_G026322
chr-14	17106934	17106949	MA0751.1	3.69e-05	-	20	PeakInsideFeature	HVAEP1_G026322
chr-14	17106934	17106950	MA1584.1	5.31e-05	-	19	PeakInsideFeature	HVAEP1_G026322
chr-14	17106935	17106948	MA0471.2	6.15e-06	+	20	PeakInsideFeature	HVAEP1_G026322
chr-14	17106935	17106949	MA0696.1	9.7e-05	-	19	PeakInsideFeature	HVAEP1_G026322
chr-14	17106936	17106948	MA1508.1	1.66e-05	+	19	PeakInsideFeature	HVAEP1_G026322
chr-14	17106937	17106948	MA1122.1	4.56e-06	+	19	PeakInsideFeature	HVAEP1_G026322
chr-14	17106937	17106951	MA0761.2	8.55e-05	+	17	PeakInsideFeature	HVAEP1_G026322
chr-14	17117847	17117861	MA0237.2	1.74e-05	+	260	Upstream	HVAEP1_G026323
chr-14	17117848	17117854	MA0260.1	9.71e-05	-	263	Upstream	HVAEP1_G026323
chr-14	17117857	17117869	MA0091.1	6.64e-05	+	251	Upstream	HVAEP1_G026323
chr-14	17117857	17117870	MA1109.1	1.79e-05	-	251	Upstream	HVAEP1_G026323
chr-14	17117857	17117870	MA1618.1	1.52e-05	-	251	Upstream	HVAEP1_G026323
chr-14	17117857	17117871	MA0832.1	2.05e-05	+	250	Upstream	HVAEP1_G026323
chr-14	17117857	17117871	MA1621.1	8.72e-05	+	250	Upstream	HVAEP1_G026323
chr-14	17117858	17117869	MA0521.1	6.89e-05	-	251	Upstream	HVAEP1_G026323
chr-14	17117858	17117870	MA0783.1	5.44e-05	-	250	Upstream	HVAEP1_G026323
chr-14	17117858	17117870	MA0796.1	2.76e-05	+	250	Upstream	HVAEP1_G026323
chr-14	17117858	17117870	MA0797.1	5.4e-05	+	250	Upstream	HVAEP1_G026323
chr-14	17117858	17117870	MA1571.1	8.01e-05	+	250	Upstream	HVAEP1_G026323
chr-14	17117858	17117870	MA1572.1	7.63e-05	-	250	Upstream	HVAEP1_G026323
chr-14	17117858	17117870	MA1620.1	6.46e-05	+	250	Upstream	HVAEP1_G026323
chr-14	17117858	17117870	MA1641.1	6.21e-05	-	250	Upstream	HVAEP1_G026323
chr-14	17117858	17117871	MA0499.2	9.84e-05	+	250	Upstream	HVAEP1_G026323
chr-14	17117858	17117871	MA1123.2	1.58e-05	-	250	Upstream	HVAEP1_G026323
chr-14	17117858	17117871	MA1642.1	9.24e-06	-	250	Upstream	HVAEP1_G026323
chr-14	17117859	17117869	MA0461.2	5.11e-05	-	250	Upstream	HVAEP1_G026323
chr-14	17117859	17117869	MA0667.1	4.33e-05	-	250	Upstream	HVAEP1_G026323
chr-14	17117859	17117869	MA0669.1	3.01e-05	-	250	Upstream	HVAEP1_G026323
chr-14	17117859	17117869	MA0816.1	8.26e-05	+	250	Upstream	HVAEP1_G026323
chr-14	17117859	17117869	MA1467.1	5.61e-06	-	250	Upstream	HVAEP1_G026323
chr-14	17117859	17117869	MA1468.1	7.08e-05	-	250	Upstream	HVAEP1_G026323
chr-14	17117859	17117869	MA1472.1	4.48e-05	-	250	Upstream	HVAEP1_G026323
chr-14	17117859	17117869	MA1570.1	9.36e-05	-	250	Upstream	HVAEP1_G026323
chr-14	17117859	17117869	MA1638.1	2.44e-05	-	250	Upstream	HVAEP1_G026323
chr-14	17117859	17117870	MA0249.2	7.35e-05	-	250	Upstream	HVAEP1_G026323
chr-14	17117859	17117870	MA0545.1	6.84e-06	-	250	Upstream	HVAEP1_G026323
chr-14	17117859	17117871	MA0091.1	1.59e-05	-	249	Upstream	HVAEP1_G026323
chr-14	17118114	17118131	MA1154.1	5.11e-05	-	8	PeakInsideFeature	HVAEP1_G026323
chr-14	17118115	17118129	MA0093.3	4.08e-05	+	8	PeakInsideFeature	HVAEP1_G026323
chr-14	17118115	17118129	MA0526.3	4.71e-05	+	8	PeakInsideFeature	HVAEP1_G026323
chr-14	17118116	17118127	MA0871.2	1.28e-05	-	7	PeakInsideFeature	HVAEP1_G026323
chr-14	17118117	17118125	MA0831.2	4.44e-05	-	7	PeakInsideFeature	HVAEP1_G026323
chr-14	17118117	17118127	MA0058.3	4.78e-05	-	8	PeakInsideFeature	HVAEP1_G026323
chr-14	17118117	17118127	MA0692.1	7.31e-06	-	8	PeakInsideFeature	HVAEP1_G026323
chr-14	17118117	17118127	MA0825.1	9.7e-05	-	8	PeakInsideFeature	HVAEP1_G026323
chr-14	17118117	17118127	MA1099.2	4.64e-05	+	8	PeakInsideFeature	HVAEP1_G026323
chr-14	17118117	17118127	MA1108.2	1.33e-05	-	8	PeakInsideFeature	HVAEP1_G026323
chr-14	17118117	17118127	MA1570.1	7.08e-05	+	8	PeakInsideFeature	HVAEP1_G026323
chr-14	17118120	17118130	MA1601.1	3.14e-06	+	11	PeakInsideFeature	HVAEP1_G026323
chr-14	17118120	17118136	MA0085.1	5.87e-06	+	14	PeakInsideFeature	HVAEP1_G026323
chr-14	17118121	17118131	MA1116.1	3.36e-05	+	12	PeakInsideFeature	HVAEP1_G026323
chr-14	17118133	17118142	MA1554.1	2.82e-05	-	23	PeakInsideFeature	HVAEP1_G026323
chr-14	17208561	17208573	MA0918.1	6.73e-05	-	428	PeakInsideFeature	HVAEP1_G026328
chr-14	17208563	17208570	MA0498.2	8.06e-05	+	427	PeakInsideFeature	HVAEP1_G026328
chr-14	17208563	17208571	MA0774.1	1.27e-05	+	428	PeakInsideFeature	HVAEP1_G026328
chr-14	17208563	17208571	MA0775.1	1.12e-05	+	428	PeakInsideFeature	HVAEP1_G026328
chr-14	17269988	17269997	MA0597.1	4.09e-05	+	6	PeakInsideFeature	HVAEP1_G026329
chr-14	17270003	17270015	MA0022.1	7.77e-05	+	23	PeakInsideFeature	HVAEP1_G026329
chr-14	17270020	17270032	MA0095.2	4.69e-05	-	40	PeakInsideFeature	HVAEP1_G026329
chr-14	17270024	17270038	MA0901.2	2.91e-05	-	45	PeakInsideFeature	HVAEP1_G026329
chr-14	17311797	17311807	MA1701.1	2.42e-05	+	2827	Upstream	HVAEP1_G026331
chr-14	17311828	17311840	MA1125.1	2.84e-05	+	2795	Upstream	HVAEP1_G026331
chr-14	17311828	17311840	MA1125.1	2.84e-05	+	2795	Upstream	HVAEP1_G026331
chr-14	17313750	17313763	MA1121.1	1.59e-05	-	873	Upstream	HVAEP1_G026331
chr-14	17313753	17313761	MA0808.1	2.43e-06	-	872	Upstream	HVAEP1_G026331
chr-14	17313766	17313780	MA1700.1	3.24e-05	-	856	Upstream	HVAEP1_G026331
chr-14	17313767	17313780	MA0471.2	4.12e-05	-	856	Upstream	HVAEP1_G026331
chr-14	17313768	17313780	MA1565.1	4.91e-05	-	855	Upstream	HVAEP1_G026331
chr-14	17313768	17313780	MA1653.1	6.04e-05	+	855	Upstream	HVAEP1_G026331
chr-14	17313769	17313784	MA0079.4	9.07e-05	+	853	Upstream	HVAEP1_G026331
chr-14	17313771	17313783	MA1653.1	7.88e-05	+	852	Upstream	HVAEP1_G026331
chr-14	17313772	17313782	MA0599.1	2.87e-05	+	852	Upstream	HVAEP1_G026331
chr-14	17313772	17313784	MA0528.2	3.04e-05	-	851	Upstream	HVAEP1_G026331
chr-14	17313772	17313786	MA1629.1	6.69e-05	-	850	Upstream	HVAEP1_G026331
chr-14	17313830	17313842	MA1646.1	6.17e-05	-	793	Upstream	HVAEP1_G026331
chr-14	17313831	17313841	MA0028.2	9.81e-05	-	793	Upstream	HVAEP1_G026331
chr-14	17313831	17313841	MA0156.2	7.98e-05	-	793	Upstream	HVAEP1_G026331
chr-14	17313831	17313841	MA0759.1	8.31e-05	-	793	Upstream	HVAEP1_G026331
chr-14	17313831	17313841	MA1542.1	2.31e-05	+	793	Upstream	HVAEP1_G026331
chr-14	17313831	17313842	MA0136.2	3.92e-05	-	793	Upstream	HVAEP1_G026331
chr-14	17313831	17313843	MA0641.1	9.28e-05	-	792	Upstream	HVAEP1_G026331
chr-14	17313831	17313843	MA1483.1	5.14e-05	-	792	Upstream	HVAEP1_G026331
chr-14	17313831	17313845	MA0687.1	8.22e-05	-	791	Upstream	HVAEP1_G026331
chr-14	17313832	17313840	MA0916.1	9.81e-05	-	793	Upstream	HVAEP1_G026331
chr-14	17313832	17313842	MA1484.1	8.97e-05	-	792	Upstream	HVAEP1_G026331
chr-14	17313833	17313840	MA0026.1	7.28e-05	-	793	Upstream	HVAEP1_G026331
chr-14	17313836	17313847	MA0472.2	6.17e-05	+	788	Upstream	HVAEP1_G026331
chr-14	17313836	17313853	MA0615.1	5.5e-05	+	785	Upstream	HVAEP1_G026331
chr-14	17780779	17780791	MA0131.2	6.31e-06	-	334	PeakInsideFeature	HVAEP1_G026336
chr-14	17780785	17780795	MA0633.1	4.76e-05	+	329	PeakInsideFeature	HVAEP1_G026336
chr-14	18143685	18143694	MA0671.1	5.11e-05	-	124	PeakInsideFeature	HVAEP1_G026348
chr-14	18143710	18143718	MA1440.1	8.55e-05	-	99	PeakInsideFeature	HVAEP1_G026348
chr-14	18143734	18143747	MA1545.1	2.55e-05	+	73	PeakInsideFeature	HVAEP1_G026348
chr-14	18143737	18143753	MA1126.1	4.11e-05	-	68	PeakInsideFeature	HVAEP1_G026348
chr-14	18143741	18143753	MA1133.1	8.26e-05	-	66	PeakInsideFeature	HVAEP1_G026348
chr-14	18143742	18143755	MA1545.1	7.73e-05	+	65	PeakInsideFeature	HVAEP1_G026348
chr-14	18143744	18143752	MA1496.1	5.68e-05	+	65	PeakInsideFeature	HVAEP1_G026348
chr-14	18143744	18143754	MA0594.2	1.39e-06	+	64	PeakInsideFeature	HVAEP1_G026348
chr-14	18143744	18143756	MA0776.1	2.11e-05	+	63	PeakInsideFeature	HVAEP1_G026348
chr-14	18143767	18143777	MA1578.1	2.4e-05	+	41	PeakInsideFeature	HVAEP1_G026348
chr-14	18143767	18143777	MA1578.1	2.4e-05	+	41	PeakInsideFeature	HVAEP1_G026348
chr-14	18185516	18185531	MA1588.1	5.66e-05	+	3772	PeakInsideFeature	HVAEP1_G026350
chr-14	18185517	18185537	MA1470.1	9.99e-05	+	3776	PeakInsideFeature	HVAEP1_G026350
chr-14	18185519	18185531	MA0155.1	8.22e-05	+	3774	PeakInsideFeature	HVAEP1_G026350
chr-14	18185519	18185535	MA0864.2	8.37e-05	+	3776	PeakInsideFeature	HVAEP1_G026350
chr-14	18185520	18185529	MA0597.1	6.53e-05	-	3773	PeakInsideFeature	HVAEP1_G026350
chr-14	18185520	18185531	MA0748.2	1.02e-06	+	3774	PeakInsideFeature	HVAEP1_G026350
chr-14	18185520	18185531	MA1460.1	1.07e-05	+	3774	PeakInsideFeature	HVAEP1_G026350
chr-14	18185520	18185533	MA1583.1	7.51e-05	+	3775	PeakInsideFeature	HVAEP1_G026350
chr-14	18185520	18185534	MA0470.2	3.63e-05	+	3776	PeakInsideFeature	HVAEP1_G026350
chr-14	18185521	18185533	MA0024.3	3.09e-05	-	3776	PeakInsideFeature	HVAEP1_G026350
chr-14	18185521	18185533	MA1133.1	7.78e-05	+	3776	PeakInsideFeature	HVAEP1_G026350
chr-14	18185521	18185533	MA1140.2	7.82e-05	-	3776	PeakInsideFeature	HVAEP1_G026350
chr-14	18185522	18185532	MA1129.1	5.37e-05	+	3776	PeakInsideFeature	HVAEP1_G026350
chr-14	18185522	18185532	MA1136.1	3.88e-05	-	3776	PeakInsideFeature	HVAEP1_G026350
chr-14	18185522	18185532	MA1143.1	6.54e-05	-	3776	PeakInsideFeature	HVAEP1_G026350
chr-14	18185522	18185535	MA1583.1	6.53e-05	-	3777	PeakInsideFeature	HVAEP1_G026350
chr-14	18185544	18185563	MA1576.1	5.51e-05	-	3802	PeakInsideFeature	HVAEP1_G026350
chr-14	18185545	18185562	MA1597.1	6.67e-05	-	3802	PeakInsideFeature	HVAEP1_G026350
chr-14	18185547	18185561	MA0640.2	3.84e-05	+	3803	PeakInsideFeature	HVAEP1_G026350
chr-14	18185548	18185561	MA0750.2	1.17e-05	-	3803	PeakInsideFeature	HVAEP1_G026350
chr-14	18185548	18185562	MA0062.3	3.77e-05	+	3804	PeakInsideFeature	HVAEP1_G026350
chr-14	18185548	18185562	MA0473.3	5.44e-05	-	3804	PeakInsideFeature	HVAEP1_G026350
chr-14	18185548	18185562	MA0761.2	4.76e-05	-	3804	PeakInsideFeature	HVAEP1_G026350
chr-14	18185548	18185563	MA0598.3	5.18e-05	+	3804	PeakInsideFeature	HVAEP1_G026350
chr-14	18185549	18185560	MA0765.2	2.72e-05	+	3803	PeakInsideFeature	HVAEP1_G026350
chr-14	18185550	18185560	MA0028.2	8.44e-05	-	3804	PeakInsideFeature	HVAEP1_G026350
chr-14	18185550	18185560	MA0645.1	3.78e-05	-	3804	PeakInsideFeature	HVAEP1_G026350
chr-14	18185550	18185560	MA0760.1	7.24e-05	-	3804	PeakInsideFeature	HVAEP1_G026350
chr-14	18185550	18185561	MA0136.2	5.55e-05	-	3804	PeakInsideFeature	HVAEP1_G026350
chr-14	18185550	18185565	MA0541.1	3.82e-06	-	3806	PeakInsideFeature	HVAEP1_G026350
chr-14	18185550	18185566	MA0864.2	6.26e-05	+	3807	PeakInsideFeature	HVAEP1_G026350
chr-14	18185551	18185559	MA0916.1	5.31e-05	-	3804	PeakInsideFeature	HVAEP1_G026350
chr-14	18185551	18185562	MA1122.1	9.48e-07	-	3805	PeakInsideFeature	HVAEP1_G026350
chr-14	18185551	18185564	MA0471.2	9.41e-07	-	3806	PeakInsideFeature	HVAEP1_G026350
chr-14	18185551	18185565	MA0470.2	6.58e-05	+	3807	PeakInsideFeature	HVAEP1_G026350
chr-14	18185551	18185565	MA0758.1	1.59e-06	+	3807	PeakInsideFeature	HVAEP1_G026350
chr-14	18185552	18185561	MA0597.1	1.12e-05	+	3805	PeakInsideFeature	HVAEP1_G026350
chr-14	18185552	18185562	MA1601.1	7.26e-05	-	3806	PeakInsideFeature	HVAEP1_G026350
chr-14	18185552	18185564	MA0024.3	7.35e-05	-	3807	PeakInsideFeature	HVAEP1_G026350
chr-14	18185552	18185564	MA0865.1	2.37e-05	+	3807	PeakInsideFeature	HVAEP1_G026350
chr-14	18185553	18185564	MA1513.1	3.87e-05	+	3807	PeakInsideFeature	HVAEP1_G026350
chr-14	18185554	18185565	MA0748.2	8.9e-06	-	3808	PeakInsideFeature	HVAEP1_G026350
chr-14	18185554	18185565	MA1460.1	2.68e-05	-	3808	PeakInsideFeature	HVAEP1_G026350
chr-14	18185573	18185588	MA0637.1	3.21e-05	-	3829	PeakInsideFeature	HVAEP1_G026350
chr-14	18185621	18185633	MA0660.1	5.65e-05	-	3876	PeakInsideFeature	HVAEP1_G026350
chr-14	18185621	18185633	MA0773.1	3.13e-05	-	3876	PeakInsideFeature	HVAEP1_G026350
chr-14	18185672	18185684	MA0528.2	5.89e-05	+	3927	PeakInsideFeature	HVAEP1_G026350
chr-14	18185682	18185695	MA0262.1	9.97e-05	-	3937	PeakInsideFeature	HVAEP1_G026350
chr-14	18185689	18185704	MA0869.1	4.89e-05	+	3945	PeakInsideFeature	HVAEP1_G026350
chr-14	18186078	18186093	MA0538.1	3.78e-05	+	4334	PeakInsideFeature	HVAEP1_G026350
chr-14	18382672	18382680	MA1153.1	3.37e-06	+	430	PeakInsideFeature	HVAEP1_G026354
chr-14	18382672	18382682	MA0092.1	8e-06	+	431	PeakInsideFeature	HVAEP1_G026354
chr-14	18382691	18382708	MA0629.1	9.39e-05	-	453	PeakInsideFeature	HVAEP1_G026354
chr-14	18382696	18382709	MA0830.2	6.4e-06	+	456	PeakInsideFeature	HVAEP1_G026354
chr-14	18382696	18382709	MA1631.1	1.1e-05	+	456	PeakInsideFeature	HVAEP1_G026354
chr-14	18382697	18382707	MA0048.2	5.55e-05	+	456	PeakInsideFeature	HVAEP1_G026354
chr-14	18382697	18382707	MA1100.2	8.2e-05	-	456	PeakInsideFeature	HVAEP1_G026354
chr-14	18382697	18382708	MA0522.3	7.41e-06	+	456	PeakInsideFeature	HVAEP1_G026354
chr-14	18382697	18382708	MA1648.1	9.06e-06	+	456	PeakInsideFeature	HVAEP1_G026354
chr-14	18383007	18383017	MA0514.1	3.16e-05	+	766	PeakInsideFeature	HVAEP1_G026354
chr-14	18383007	18383017	MA1152.1	8.89e-05	+	766	PeakInsideFeature	HVAEP1_G026354
chr-14	18383017	18383031	MA0030.1	1.69e-05	+	778	PeakInsideFeature	HVAEP1_G026354
chr-14	18383017	18383034	MA0851.1	1.8e-06	+	779	PeakInsideFeature	HVAEP1_G026354
chr-14	18383018	18383026	MA0862.1	9.08e-05	+	776	PeakInsideFeature	HVAEP1_G026354
chr-14	18383019	18383030	MA0458.1	2.4e-05	-	778	PeakInsideFeature	HVAEP1_G026354
chr-14	18383019	18383033	MA0852.2	8.14e-06	+	780	PeakInsideFeature	HVAEP1_G026354
chr-14	18383020	18383031	MA1103.2	9.88e-05	+	779	PeakInsideFeature	HVAEP1_G026354
chr-14	18383020	18383031	MA1606.1	9.39e-05	+	779	PeakInsideFeature	HVAEP1_G026354
chr-14	18383020	18383032	MA1446.1	4.77e-05	+	780	PeakInsideFeature	HVAEP1_G026354
chr-14	18383022	18383030	MA0157.2	4.28e-05	+	780	PeakInsideFeature	HVAEP1_G026354
chr-14	18383022	18383030	MA0613.1	4.28e-05	+	780	PeakInsideFeature	HVAEP1_G026354
chr-14	18383022	18383030	MA0614.1	4.28e-05	+	780	PeakInsideFeature	HVAEP1_G026354
chr-14	18383022	18383030	MA0920.1	5.92e-05	+	780	PeakInsideFeature	HVAEP1_G026354
chr-14	18383022	18383030	MA1489.1	4.28e-05	+	780	PeakInsideFeature	HVAEP1_G026354
chr-14	18383022	18383031	MA0084.1	1.54e-05	+	780	PeakInsideFeature	HVAEP1_G026354
chr-14	18383024	18383034	MA0867.2	7.91e-05	+	783	PeakInsideFeature	HVAEP1_G026354
chr-14	18383024	18383035	MA1120.1	5.23e-05	+	783	PeakInsideFeature	HVAEP1_G026354
chr-14	18383031	18383041	MA0049.1	1.28e-05	+	790	PeakInsideFeature	HVAEP1_G026354
chr-14	18482314	18482329	MA0541.1	1.12e-05	-	2431	Upstream	HVAEP1_G026355
chr-14	18482315	18482331	MA0540.1	1.94e-05	-	2429	Upstream	HVAEP1_G026355
chr-14	18482335	18482350	MA0492.1	4.16e-05	+	2410	Upstream	HVAEP1_G026355
chr-14	18482337	18482351	MA0834.1	7.88e-05	+	2408	Upstream	HVAEP1_G026355
chr-14	18482337	18482352	MA1145.1	6.66e-05	+	2408	Upstream	HVAEP1_G026355
chr-14	18482338	18482348	MA1438.1	5.14e-05	+	2409	Upstream	HVAEP1_G026355
chr-14	18482338	18482349	MA1127.1	3.06e-05	+	2409	Upstream	HVAEP1_G026355
chr-14	18482338	18482349	MA1131.1	2.64e-05	+	2409	Upstream	HVAEP1_G026355
chr-14	18482338	18482350	MA0605.2	1.33e-05	+	2408	Upstream	HVAEP1_G026355
chr-14	18482338	18482350	MA0656.1	1.41e-05	+	2408	Upstream	HVAEP1_G026355
chr-14	18482338	18482350	MA0840.1	1.04e-05	+	2408	Upstream	HVAEP1_G026355
chr-14	18482338	18482350	MA1139.1	3.82e-05	-	2408	Upstream	HVAEP1_G026355
chr-14	18482338	18482351	MA0018.4	5.38e-06	-	2408	Upstream	HVAEP1_G026355
chr-14	18482338	18482351	MA1632.1	1.04e-05	-	2408	Upstream	HVAEP1_G026355
chr-14	18482338	18482353	MA0492.1	7.7e-06	-	2407	Upstream	HVAEP1_G026355
chr-14	18482338	18482354	MA1126.1	9.56e-05	+	2406	Upstream	HVAEP1_G026355
chr-14	18482339	18482349	MA1129.1	2.83e-05	-	2408	Upstream	HVAEP1_G026355
chr-14	18482339	18482349	MA1136.1	1.69e-05	-	2408	Upstream	HVAEP1_G026355
chr-14	18482339	18482349	MA1143.1	5.75e-05	+	2408	Upstream	HVAEP1_G026355
chr-14	18482339	18482350	MA1127.1	7.3e-05	-	2408	Upstream	HVAEP1_G026355
chr-14	18482339	18482350	MA1131.1	3.12e-05	-	2408	Upstream	HVAEP1_G026355
chr-14	18482339	18482352	MA0488.1	4.54e-06	-	2407	Upstream	HVAEP1_G026355
chr-14	18482340	18482350	MA1438.1	1.41e-05	-	2407	Upstream	HVAEP1_G026355
chr-14	18482361	18482375	MA1622.1	3.64e-05	+	2384	Upstream	HVAEP1_G026355
chr-14	18482361	18482377	MA0089.2	3.76e-05	+	2383	Upstream	HVAEP1_G026355
chr-14	18482362	18482373	MA0478.1	1.2e-05	+	2385	Upstream	HVAEP1_G026355
chr-14	18482362	18482374	MA1134.1	4.9e-05	-	2384	Upstream	HVAEP1_G026355
chr-14	18482362	18482375	MA0477.2	2.73e-05	+	2384	Upstream	HVAEP1_G026355
chr-14	18482362	18482375	MA0490.2	2.16e-05	+	2384	Upstream	HVAEP1_G026355
chr-14	18482362	18482375	MA0491.2	3.29e-05	+	2384	Upstream	HVAEP1_G026355
chr-14	18482362	18482375	MA1128.1	6.26e-05	+	2384	Upstream	HVAEP1_G026355
chr-14	18482362	18482375	MA1137.1	6.22e-05	+	2384	Upstream	HVAEP1_G026355
chr-14	18482362	18482375	MA1141.1	5.91e-05	-	2384	Upstream	HVAEP1_G026355
chr-14	18482362	18482377	MA0496.3	8.54e-05	+	2383	Upstream	HVAEP1_G026355
chr-14	18482363	18482373	MA0099.3	3.26e-05	-	2384	Upstream	HVAEP1_G026355
chr-14	18482363	18482373	MA1132.1	5.87e-05	+	2384	Upstream	HVAEP1_G026355
chr-14	18482363	18482373	MA1135.1	3.72e-05	+	2384	Upstream	HVAEP1_G026355
chr-14	18482363	18482373	MA1138.1	3.48e-05	+	2384	Upstream	HVAEP1_G026355
chr-14	18482363	18482373	MA1142.1	2.33e-05	+	2384	Upstream	HVAEP1_G026355
chr-14	18482363	18482373	MA1144.1	3.46e-05	+	2384	Upstream	HVAEP1_G026355
chr-14	18482363	18482374	MA0462.2	8.79e-06	+	2384	Upstream	HVAEP1_G026355
chr-14	18482363	18482374	MA0476.1	5.87e-06	-	2384	Upstream	HVAEP1_G026355
chr-14	18482363	18482374	MA0835.2	6.55e-06	+	2384	Upstream	HVAEP1_G026355
chr-14	18482363	18482374	MA1634.1	8.12e-06	+	2384	Upstream	HVAEP1_G026355
chr-14	18482363	18482375	MA1130.1	4.6e-05	-	2383	Upstream	HVAEP1_G026355
chr-14	18482363	18482376	MA1633.1	2.71e-05	+	2383	Upstream	HVAEP1_G026355
chr-14	18482364	18482373	MA0655.1	4.01e-05	-	2384	Upstream	HVAEP1_G026355
chr-14	18482364	18482374	MA1138.1	6.13e-05	-	2383	Upstream	HVAEP1_G026355
chr-14	18482364	18482374	MA1144.1	5.91e-05	-	2383	Upstream	HVAEP1_G026355
chr-14	18482364	18482378	MA0489.1	4.09e-05	-	2381	Upstream	HVAEP1_G026355
chr-14	18482365	18482372	MA1448.1	4.56e-05	+	2384	Upstream	HVAEP1_G026355
chr-14	18482415	18482427	MA0911.1	1.7e-06	-	2331	Upstream	HVAEP1_G026355
chr-14	18482416	18482426	MA0485.2	2.54e-05	-	2331	Upstream	HVAEP1_G026355
chr-14	18482416	18482426	MA0905.1	1.45e-05	-	2331	Upstream	HVAEP1_G026355
chr-14	18482416	18482426	MA0908.1	2.01e-05	-	2331	Upstream	HVAEP1_G026355
chr-14	18482416	18482426	MA1503.1	1.65e-05	-	2331	Upstream	HVAEP1_G026355
chr-14	18482416	18482427	MA0651.1	2.56e-06	-	2331	Upstream	HVAEP1_G026355
chr-14	18482416	18482427	MA0873.1	1.45e-05	-	2331	Upstream	HVAEP1_G026355
chr-14	18482416	18482427	MA0906.1	5.97e-06	-	2331	Upstream	HVAEP1_G026355
chr-14	18482416	18482427	MA0907.1	9.99e-05	-	2331	Upstream	HVAEP1_G026355
chr-14	18482416	18482427	MA1506.1	1.21e-05	-	2331	Upstream	HVAEP1_G026355
chr-14	18482551	18482564	MA0114.4	6.21e-05	-	2195	Upstream	HVAEP1_G026355
chr-14	18482551	18482564	MA0484.2	6.44e-05	-	2195	Upstream	HVAEP1_G026355
chr-14	18482554	18482565	MA0143.4	6.12e-05	-	2193	Upstream	HVAEP1_G026355
chr-14	18482554	18482565	MA1120.1	4.44e-05	-	2193	Upstream	HVAEP1_G026355
chr-14	18482555	18482564	MA0078.1	2.22e-05	+	2193	Upstream	HVAEP1_G026355
chr-14	18482577	18482590	MA1603.1	2.82e-05	-	2169	Upstream	HVAEP1_G026355
chr-14	18482629	18482652	MA1654.1	7.17e-06	+	2112	Upstream	HVAEP1_G026355
chr-14	18482634	18482649	MA0079.4	2.1e-05	+	2111	Upstream	HVAEP1_G026355
chr-14	18482634	18482651	MA0685.1	2.37e-05	+	2110	Upstream	HVAEP1_G026355
chr-14	18482635	18482653	MA0657.1	1.37e-05	+	2108	Upstream	HVAEP1_G026355
chr-14	18482636	18482647	MA0493.1	8.32e-05	+	2111	Upstream	HVAEP1_G026355
chr-14	18482636	18482647	MA1515.1	9.34e-05	+	2111	Upstream	HVAEP1_G026355
chr-14	18482636	18482647	MA1516.1	9.95e-05	+	2111	Upstream	HVAEP1_G026355
chr-14	18482636	18482647	MA1517.1	7.31e-05	+	2111	Upstream	HVAEP1_G026355
chr-14	18482636	18482649	MA0746.2	1.54e-05	+	2110	Upstream	HVAEP1_G026355
chr-14	18482636	18482651	MA0742.1	2.88e-05	+	2109	Upstream	HVAEP1_G026355
chr-14	18482637	18482648	MA0741.1	6.23e-05	+	2110	Upstream	HVAEP1_G026355
chr-14	18482637	18482648	MA1511.1	2.9e-05	+	2110	Upstream	HVAEP1_G026355
chr-14	18482637	18482648	MA1512.1	1.45e-05	+	2110	Upstream	HVAEP1_G026355
chr-14	18482637	18482649	MA0747.1	4.18e-05	+	2109	Upstream	HVAEP1_G026355
chr-14	18482637	18482649	MA1564.1	1.24e-05	+	2109	Upstream	HVAEP1_G026355
chr-14	18482638	18482647	MA0450.1	9.5e-05	-	2110	Upstream	HVAEP1_G026355
chr-14	18482639	18482649	MA0443.1	5.17e-05	-	2108	Upstream	HVAEP1_G026355
chr-14	18482670	18482681	MA0610.1	7.49e-05	+	2077	Upstream	HVAEP1_G026355
chr-14	18482670	18482682	MA1478.1	6.11e-05	-	2076	Upstream	HVAEP1_G026355
chr-14	18482670	18482682	MA1479.1	1.34e-05	-	2076	Upstream	HVAEP1_G026355
chr-14	18482709	18482721	MA0911.1	5.18e-05	-	2037	Upstream	HVAEP1_G026355
chr-14	18482710	18482720	MA0485.2	7.91e-05	-	2037	Upstream	HVAEP1_G026355
chr-14	18482710	18482720	MA0905.1	5.07e-05	-	2037	Upstream	HVAEP1_G026355
chr-14	18482710	18482720	MA0913.2	5.28e-05	-	2037	Upstream	HVAEP1_G026355
chr-14	18482710	18482720	MA1503.1	8.29e-05	-	2037	Upstream	HVAEP1_G026355
chr-14	18482711	18482720	MA1530.1	6.84e-05	-	2037	Upstream	HVAEP1_G026355
chr-14	18482712	18482720	MA0674.1	4.28e-05	-	2036	Upstream	HVAEP1_G026355
chr-14	18574813	18574822	MA0671.1	9.19e-05	+	1	OverlapStart	HVAEP1_G026356
chr-14	18693216	18693231	MA1487.1	8.45e-05	-	42	PeakInsideFeature	HVAEP1_G026359
chr-14	18750187	18750202	MA0768.1	1.16e-06	-	390	Upstream	HVAEP1_G026361
chr-14	18843896	18843904	MA0808.1	6.31e-05	+	10722	Upstream	HVAEP1_G026367
chr-14	18843914	18843924	MA0596.1	5.43e-05	-	10741	Upstream	HVAEP1_G026367
chr-14	18844074	18844090	MA0799.1	7.14e-05	+	10904	Upstream	HVAEP1_G026367
chr-14	18905756	18905775	MA1101.2	3.93e-05	-	177	Upstream	HVAEP1_G026369
chr-14	18905759	18905772	MA0477.2	3.1e-05	-	177	Upstream	HVAEP1_G026369
chr-14	18905759	18905772	MA0490.2	2.67e-05	-	177	Upstream	HVAEP1_G026369
chr-14	18905759	18905772	MA0491.2	3.3e-05	-	177	Upstream	HVAEP1_G026369
chr-14	18905759	18905772	MA1128.1	2.86e-05	-	177	Upstream	HVAEP1_G026369
chr-14	18905759	18905772	MA1137.1	2.24e-05	-	177	Upstream	HVAEP1_G026369
chr-14	18905759	18905772	MA1141.1	2.28e-05	+	177	Upstream	HVAEP1_G026369
chr-14	18905760	18905772	MA1134.1	5.01e-05	+	178	Upstream	HVAEP1_G026369
chr-14	18905761	18905770	MA0655.1	8.87e-05	-	177	Upstream	HVAEP1_G026369
chr-14	18905761	18905772	MA0478.1	7.4e-05	-	178	Upstream	HVAEP1_G026369
chr-14	18915345	18915358	MA0884.1	5.56e-05	+	2174	Upstream	HVAEP1_G026370
chr-14	18915346	18915357	MA0468.1	5.94e-05	+	2174	Upstream	HVAEP1_G026370
chr-14	18915346	18915358	MA0502.2	3.37e-05	-	2173	Upstream	HVAEP1_G026370
chr-14	18915348	18915359	MA0060.3	1.02e-05	+	2172	Upstream	HVAEP1_G026370
chr-14	18915348	18915359	MA1644.1	1.04e-05	+	2172	Upstream	HVAEP1_G026370
chr-14	18915350	18915358	MA0611.1	2.91e-05	+	2171	Upstream	HVAEP1_G026370
chr-14	18915597	18915609	MA0502.2	2.03e-07	+	1922	Upstream	HVAEP1_G026370
chr-14	18915614	18915629	MA1520.1	9.38e-06	-	1904	Upstream	HVAEP1_G026370
chr-14	18915614	18915629	MA1521.1	2.62e-05	+	1904	Upstream	HVAEP1_G026370
chr-14	18915648	18915662	MA0523.1	7.57e-05	-	1870	Upstream	HVAEP1_G026370
chr-14	18915649	18915660	MA0769.2	4.97e-05	+	1871	Upstream	HVAEP1_G026370
chr-14	18915655	18915661	MA0260.1	9.71e-05	+	1867	Upstream	HVAEP1_G026370
chr-14	18915655	18915672	MA1597.1	9.11e-05	-	1862	Upstream	HVAEP1_G026370
chr-14	18915657	18915671	MA0640.2	2.29e-05	+	1861	Upstream	HVAEP1_G026370
chr-14	18915658	18915671	MA0750.2	5.92e-05	-	1861	Upstream	HVAEP1_G026370
chr-14	18915658	18915672	MA0062.3	5.92e-05	+	1860	Upstream	HVAEP1_G026370
chr-14	18915658	18915672	MA0473.3	2.57e-05	-	1860	Upstream	HVAEP1_G026370
chr-14	18915658	18915672	MA0761.2	7.08e-05	-	1860	Upstream	HVAEP1_G026370
chr-14	18915658	18915673	MA0598.3	4.5e-05	+	1860	Upstream	HVAEP1_G026370
chr-14	18915659	18915670	MA0076.2	5.15e-05	+	1861	Upstream	HVAEP1_G026370
chr-14	18915664	18915675	MA0537.1	6.97e-05	-	1856	Upstream	HVAEP1_G026370
chr-14	18915762	18915772	MA0459.1	2.24e-05	+	1758	Upstream	HVAEP1_G026370
chr-14	18915811	18915822	MA0907.1	6.98e-05	-	1709	Upstream	HVAEP1_G026370
chr-14	18915813	18915827	MA0518.1	4.88e-05	+	1705	Upstream	HVAEP1_G026370
chr-14	18915815	18915831	MA1592.1	2.65e-05	-	1702	Upstream	HVAEP1_G026370
chr-14	18915817	18915829	MA0794.1	2.03e-05	-	1702	Upstream	HVAEP1_G026370
chr-14	18915822	18915833	MA0651.1	6.7e-05	+	1698	Upstream	HVAEP1_G026370
chr-14	18915822	18915833	MA0873.1	8.54e-05	+	1698	Upstream	HVAEP1_G026370
chr-14	18915822	18915833	MA0878.2	5e-05	+	1698	Upstream	HVAEP1_G026370
chr-14	18915822	18915833	MA0899.1	7.2e-05	+	1698	Upstream	HVAEP1_G026370
chr-14	18915822	18915833	MA0906.1	8.34e-05	+	1698	Upstream	HVAEP1_G026370
chr-14	18915822	18915833	MA1473.1	5.67e-05	+	1698	Upstream	HVAEP1_G026370
chr-14	18915822	18915833	MA1506.1	3.74e-05	+	1698	Upstream	HVAEP1_G026370
chr-14	18915822	18915834	MA0911.1	4.48e-05	+	1697	Upstream	HVAEP1_G026370
chr-14	18915823	18915833	MA0485.2	3.08e-05	+	1697	Upstream	HVAEP1_G026370
chr-14	18915823	18915833	MA0905.1	2.44e-05	+	1697	Upstream	HVAEP1_G026370
chr-14	18915823	18915833	MA0908.1	7.44e-05	+	1697	Upstream	HVAEP1_G026370
chr-14	18915823	18915833	MA0913.2	4.26e-05	+	1697	Upstream	HVAEP1_G026370
chr-14	18915823	18915833	MA1503.1	4.41e-05	+	1697	Upstream	HVAEP1_G026370
chr-14	18915826	18915841	MA0742.1	2.7e-05	-	1692	Upstream	HVAEP1_G026370
chr-14	18915828	18915841	MA0746.2	3.32e-05	-	1691	Upstream	HVAEP1_G026370
chr-14	18915828	18915843	MA0079.4	3.14e-05	-	1690	Upstream	HVAEP1_G026370
chr-14	18915829	18915840	MA1511.1	2.12e-05	-	1691	Upstream	HVAEP1_G026370
chr-14	18915829	18915840	MA1512.1	9e-05	-	1691	Upstream	HVAEP1_G026370
chr-14	18915829	18915841	MA0039.4	6.84e-05	-	1690	Upstream	HVAEP1_G026370
chr-14	18915830	18915840	MA0599.1	4.47e-05	-	1690	Upstream	HVAEP1_G026370
chr-14	18915830	18915840	MA0690.1	7.65e-05	+	1690	Upstream	HVAEP1_G026370
chr-14	18915830	18915840	MA1566.1	4.49e-05	+	1690	Upstream	HVAEP1_G026370
chr-14	18915830	18915840	MA1567.1	4.39e-05	+	1690	Upstream	HVAEP1_G026370
chr-14	18915830	18915841	MA0493.1	1.3e-05	-	1690	Upstream	HVAEP1_G026370
chr-14	18915830	18915841	MA0688.1	9.77e-05	+	1690	Upstream	HVAEP1_G026370
chr-14	18915830	18915841	MA0689.1	2.66e-05	+	1690	Upstream	HVAEP1_G026370
chr-14	18915830	18915841	MA1515.1	1.67e-05	-	1690	Upstream	HVAEP1_G026370
chr-14	18915830	18915841	MA1516.1	3.67e-05	-	1690	Upstream	HVAEP1_G026370
chr-14	18915830	18915841	MA1517.1	3.72e-05	-	1690	Upstream	HVAEP1_G026370
chr-14	18915831	18915839	MA0801.1	5.29e-05	+	1690	Upstream	HVAEP1_G026370
chr-14	18915831	18915839	MA0803.1	1.61e-05	+	1690	Upstream	HVAEP1_G026370
chr-14	18915831	18915839	MA0806.1	2e-05	+	1690	Upstream	HVAEP1_G026370
chr-14	18915831	18915839	MA0807.1	1.12e-05	+	1690	Upstream	HVAEP1_G026370
chr-14	18915906	18915915	MA0450.1	9.5e-05	+	1615	Upstream	HVAEP1_G026370
chr-14	18915910	18915919	MA1554.1	9.3e-05	+	1611	Upstream	HVAEP1_G026370
chr-14	18960429	18960440	MA1117.1	8.84e-05	-	8	PeakInsideFeature	HVAEP1_G026371
chr-14	18960430	18960443	MA0105.4	6.72e-05	+	6	OverlapStart	HVAEP1_G026371
chr-14	18960430	18960443	MA0778.1	1.08e-05	-	6	OverlapStart	HVAEP1_G026371
chr-14	18960431	18960441	MA0023.1	6.29e-07	+	6	PeakInsideFeature	HVAEP1_G026371
chr-14	18960431	18960441	MA0101.1	2.09e-06	+	6	PeakInsideFeature	HVAEP1_G026371
chr-14	18960431	18960441	MA0107.1	1.02e-05	+	6	PeakInsideFeature	HVAEP1_G026371
chr-14	18960431	18960443	MA0022.1	2.07e-05	+	5	OverlapStart	HVAEP1_G026371
chr-14	19169652	19169664	MA0091.1	5.99e-05	+	34	PeakInsideFeature	HVAEP1_G026376
chr-14	19169652	19169665	MA1109.1	1.44e-05	-	34	PeakInsideFeature	HVAEP1_G026376
chr-14	19169653	19169664	MA0521.1	4.75e-05	-	34	PeakInsideFeature	HVAEP1_G026376
chr-14	19169653	19169666	MA1642.1	1.68e-05	-	33	PeakInsideFeature	HVAEP1_G026376
chr-14	19169654	19169664	MA1638.1	3.97e-05	-	33	PeakInsideFeature	HVAEP1_G026376
chr-14	19169654	19169666	MA0091.1	9.61e-05	-	32	PeakInsideFeature	HVAEP1_G026376
chr-14	19169655	19169663	MA0607.1	4.18e-05	+	33	PeakInsideFeature	HVAEP1_G026376
chr-14	19169656	19169670	MA0010.1	2.79e-05	-	29	PeakInsideFeature	HVAEP1_G026376
chr-14	19169909	19169923	MA0030.1	8.52e-05	-	224	Upstream	HVAEP1_G026376
chr-14	19221064	19221074	MA1549.1	4.21e-05	+	156	PeakInsideFeature	HVAEP1_G026382
chr-14	19349369	19349380	MA0481.3	9.4e-05	-	755	Upstream	HVAEP1_G026388
chr-14	19349369	19349380	MA1683.1	9.82e-05	-	755	Upstream	HVAEP1_G026388
chr-14	19349370	19349378	MA0157.2	8.55e-05	-	755	Upstream	HVAEP1_G026388
chr-14	19349382	19349396	MA1607.1	5.33e-05	+	740	Upstream	HVAEP1_G026388
chr-14	19349382	19349399	MA0851.1	3.57e-05	+	739	Upstream	HVAEP1_G026388
chr-14	19349384	19349398	MA0852.2	4.64e-06	+	738	Upstream	HVAEP1_G026388
chr-14	19349385	19349396	MA0047.3	5.49e-05	+	739	Upstream	HVAEP1_G026388
chr-14	19349385	19349396	MA0481.3	8.86e-05	+	739	Upstream	HVAEP1_G026388
chr-14	19349385	19349396	MA0593.1	4.07e-05	+	739	Upstream	HVAEP1_G026388
chr-14	19349385	19349396	MA1103.2	3.62e-05	+	739	Upstream	HVAEP1_G026388
chr-14	19349385	19349396	MA1606.1	4.46e-05	+	739	Upstream	HVAEP1_G026388
chr-14	19349385	19349396	MA1683.1	6.52e-05	+	739	Upstream	HVAEP1_G026388
chr-14	19349385	19349397	MA0148.4	4.69e-05	+	738	Upstream	HVAEP1_G026388
chr-14	19349385	19349397	MA1446.1	3.07e-05	+	738	Upstream	HVAEP1_G026388
chr-14	19349386	19349397	MA0480.1	6.37e-06	-	738	Upstream	HVAEP1_G026388
chr-14	19349387	19349395	MA0157.2	4.28e-05	+	738	Upstream	HVAEP1_G026388
chr-14	19349387	19349395	MA0613.1	4.28e-05	+	738	Upstream	HVAEP1_G026388
chr-14	19349387	19349395	MA0614.1	4.28e-05	+	738	Upstream	HVAEP1_G026388
chr-14	19349387	19349395	MA0920.1	5.92e-05	+	738	Upstream	HVAEP1_G026388
chr-14	19349387	19349395	MA1489.1	4.28e-05	+	738	Upstream	HVAEP1_G026388
chr-14	19349397	19349418	MA1418.1	8.88e-05	+	722	Upstream	HVAEP1_G026388
chr-14	19349400	19349421	MA0050.2	8.03e-06	-	719	Upstream	HVAEP1_G026388
chr-14	19349402	19349417	MA0653.1	8.92e-06	+	720	Upstream	HVAEP1_G026388
chr-14	19349403	19349417	MA0652.1	1.69e-06	+	719	Upstream	HVAEP1_G026388
chr-14	19349403	19349417	MA0772.1	2.96e-06	+	719	Upstream	HVAEP1_G026388
chr-14	19349403	19349418	MA1419.1	9.04e-06	+	719	Upstream	HVAEP1_G026388
chr-14	19349404	19349417	MA1623.1	4.22e-05	+	719	Upstream	HVAEP1_G026388
chr-14	19349404	19349419	MA0517.1	1.29e-05	-	718	Upstream	HVAEP1_G026388
chr-14	19349404	19349422	MA0051.1	9.69e-07	+	716	Upstream	HVAEP1_G026388
chr-14	19349405	19349416	MA0537.1	6.86e-07	+	719	Upstream	HVAEP1_G026388
chr-14	19349407	19349418	MA0508.3	8.46e-05	-	717	Upstream	HVAEP1_G026388
chr-14	19349594	19349609	MA1155.1	1.97e-07	-	528	Upstream	HVAEP1_G026388
chr-14	19349629	19349639	MA1601.1	2.46e-05	-	495	Upstream	HVAEP1_G026388
chr-14	19349631	19349644	MA0813.1	8.45e-06	+	492	Upstream	HVAEP1_G026388
chr-14	19349631	19349644	MA0815.1	8.16e-06	-	492	Upstream	HVAEP1_G026388
chr-14	19349631	19349644	MA0872.1	5.29e-06	+	492	Upstream	HVAEP1_G026388
chr-14	19349636	19349646	MA0057.1	1.18e-05	+	488	Upstream	HVAEP1_G026388
chr-14	19477495	19477505	MA0515.1	3.01e-05	+	121	PeakInsideFeature	HVAEP1_G026390
chr-14	19477549	19477561	MA0095.2	2.18e-05	-	66	PeakInsideFeature	HVAEP1_G026390
chr-14	19488456	19488468	MA0131.2	3.39e-05	-	10566	PeakInsideFeature	HVAEP1_G026392
chr-14	19488494	19488509	MA0501.1	6.56e-06	-	10605	PeakInsideFeature	HVAEP1_G026392
chr-14	19488495	19488510	MA0530.1	1.03e-05	-	10606	PeakInsideFeature	HVAEP1_G026392
chr-14	19488498	19488513	MA0150.2	1.16e-05	-	10609	PeakInsideFeature	HVAEP1_G026392
chr-14	19488570	19488580	MA0015.1	6.22e-05	+	10679	PeakInsideFeature	HVAEP1_G026392
chr-14	19678238	19678248	MA1106.1	1.34e-05	-	300	Upstream	HVAEP1_G026397
chr-14	19678273	19678285	MA0694.1	3.37e-05	-	336	Upstream	HVAEP1_G026397
chr-14	19678273	19678285	MA0695.1	3.02e-05	-	336	Upstream	HVAEP1_G026397
chr-14	19895348	19895360	MA0148.4	4.09e-06	-	141	Upstream	HVAEP1_G026400
chr-14	19895349	19895360	MA0047.3	1.75e-05	-	141	Upstream	HVAEP1_G026400
chr-14	19895349	19895360	MA0481.3	4.89e-05	-	141	Upstream	HVAEP1_G026400
chr-14	19895349	19895360	MA1683.1	3.04e-05	-	141	Upstream	HVAEP1_G026400
chr-14	19895350	19895358	MA0031.1	4.28e-05	-	141	Upstream	HVAEP1_G026400
chr-14	19895350	19895358	MA0157.2	8.55e-05	-	141	Upstream	HVAEP1_G026400
chr-14	19901855	19901865	MA0599.1	1.69e-05	-	6647	Upstream	HVAEP1_G026400
chr-14	19901891	19901902	MA1540.1	3.51e-05	-	6683	Upstream	HVAEP1_G026400
chr-14	19901974	19901985	MA0059.1	5.08e-06	+	6766	Upstream	HVAEP1_G026400
chr-14	19901974	19901986	MA0147.3	2.71e-05	-	6767	Upstream	HVAEP1_G026400
chr-14	19901975	19901985	MA0616.2	5.3e-05	-	6767	Upstream	HVAEP1_G026400
chr-14	19901975	19901985	MA0626.1	8.5e-06	-	6767	Upstream	HVAEP1_G026400
chr-14	19901975	19901985	MA0633.1	5.01e-05	-	6767	Upstream	HVAEP1_G026400
chr-14	19901975	19901985	MA0649.1	6.07e-05	-	6767	Upstream	HVAEP1_G026400
chr-14	19901975	19901985	MA0664.1	3.29e-05	+	6767	Upstream	HVAEP1_G026400
chr-14	19901975	19901985	MA0819.1	9.22e-06	+	6767	Upstream	HVAEP1_G026400
chr-14	19901975	19901985	MA0820.1	3.74e-05	-	6767	Upstream	HVAEP1_G026400
chr-14	19901975	19901985	MA1099.2	6.74e-05	+	6767	Upstream	HVAEP1_G026400
chr-14	19901975	19901985	MA1493.1	1.35e-05	-	6767	Upstream	HVAEP1_G026400
chr-14	19901975	19901985	MA1560.1	6.32e-05	-	6767	Upstream	HVAEP1_G026400
chr-14	19901975	19901986	MA0059.1	3.04e-05	-	6767	Upstream	HVAEP1_G026400
chr-14	19901976	19901984	MA0259.1	6.01e-05	+	6767	Upstream	HVAEP1_G026400
chr-14	19901976	19901984	MA0622.1	6.74e-06	-	6767	Upstream	HVAEP1_G026400
chr-14	19901976	19901985	MA0608.1	4.18e-06	-	6767	Upstream	HVAEP1_G026400
chr-14	19902050	19902061	MA1649.1	5.71e-06	+	6842	Upstream	HVAEP1_G026400
chr-14	19902164	19902174	MA0443.1	4.04e-05	-	6956	Upstream	HVAEP1_G026400
chr-14	19927041	19927057	MA0683.1	5e-05	-	472	Upstream	HVAEP1_G026402
chr-14	19927041	19927057	MA0791.1	8.17e-05	-	472	Upstream	HVAEP1_G026402
chr-14	19927246	19927258	MA0465.2	5.53e-05	+	675	Upstream	HVAEP1_G026402
chr-14	19927248	19927256	MA0924.1	4.28e-05	+	675	Upstream	HVAEP1_G026402
chr-14	19982585	19982600	MA0531.1	2.85e-05	+	673	PeakInsideFeature	HVAEP1_G026405
chr-14	19982586	19982596	MA1578.1	5.32e-05	-	674	PeakInsideFeature	HVAEP1_G026405
chr-14	19982586	19982596	MA1578.1	5.32e-05	-	674	PeakInsideFeature	HVAEP1_G026405
chr-14	19982586	19982604	MA0657.1	8.67e-06	-	670	PeakInsideFeature	HVAEP1_G026405
chr-14	19982587	19982597	MA1578.1	8.22e-05	-	673	PeakInsideFeature	HVAEP1_G026405
chr-14	19982587	19982597	MA1578.1	8.22e-05	-	673	PeakInsideFeature	HVAEP1_G026405
chr-14	19982587	19982597	MA1578.1	8.22e-05	-	673	PeakInsideFeature	HVAEP1_G026405
chr-14	19982587	19982599	MA0747.1	8.13e-05	-	672	PeakInsideFeature	HVAEP1_G026405
chr-14	19982587	19982599	MA1102.2	2.82e-05	+	672	PeakInsideFeature	HVAEP1_G026405
chr-14	19982587	19982603	MA0733.1	8.83e-05	-	670	PeakInsideFeature	HVAEP1_G026405
chr-14	19982588	19982598	MA0057.1	9.06e-05	+	672	PeakInsideFeature	HVAEP1_G026405
chr-14	19982588	19982600	MA0694.1	8.88e-05	-	671	PeakInsideFeature	HVAEP1_G026405
chr-14	19982588	19982601	MA0753.2	9.03e-06	-	671	PeakInsideFeature	HVAEP1_G026405
chr-14	19982588	19982601	MA0753.2	9.03e-06	-	671	PeakInsideFeature	HVAEP1_G026405
chr-14	19982589	19982599	MA1578.1	5.91e-05	-	671	PeakInsideFeature	HVAEP1_G026405
chr-14	19982589	19982599	MA1578.1	5.91e-05	-	671	PeakInsideFeature	HVAEP1_G026405
chr-14	19982589	19982602	MA0753.2	4.03e-05	-	670	PeakInsideFeature	HVAEP1_G026405
chr-14	19982589	19982602	MA0753.2	4.03e-05	-	670	PeakInsideFeature	HVAEP1_G026405
chr-14	19982589	19982603	MA0740.1	2.95e-06	-	669	PeakInsideFeature	HVAEP1_G026405
chr-14	19982590	19982601	MA1515.1	5.46e-05	-	670	PeakInsideFeature	HVAEP1_G026405
chr-14	19982590	19982601	MA1515.1	5.46e-05	-	670	PeakInsideFeature	HVAEP1_G026405
chr-14	19982591	19982602	MA0111.1	1.29e-06	+	669	PeakInsideFeature	HVAEP1_G026405
chr-14	19982591	19982602	MA0741.1	8.92e-06	-	669	PeakInsideFeature	HVAEP1_G026405
chr-14	19982591	19982602	MA1511.1	2.29e-06	-	669	PeakInsideFeature	HVAEP1_G026405
chr-14	19982591	19982602	MA1512.1	1.3e-05	-	669	PeakInsideFeature	HVAEP1_G026405
chr-14	19982591	19982603	MA0019.1	5.42e-06	-	668	PeakInsideFeature	HVAEP1_G026405
chr-14	19982591	19982603	MA0039.4	3.56e-06	-	668	PeakInsideFeature	HVAEP1_G026405
chr-14	19982591	19982603	MA1653.1	4.42e-05	-	668	PeakInsideFeature	HVAEP1_G026405
chr-14	19982592	19982603	MA1515.1	8.63e-06	-	668	PeakInsideFeature	HVAEP1_G026405
chr-14	19982592	19982603	MA1515.1	8.63e-06	-	668	PeakInsideFeature	HVAEP1_G026405
chr-14	19982604	19982621	MA1597.1	2.97e-05	-	653	PeakInsideFeature	HVAEP1_G026405
chr-14	19982747	19982759	MA1593.1	6.7e-05	-	512	PeakInsideFeature	HVAEP1_G026405
chr-14	19982781	19982793	MA0095.2	9.14e-05	+	478	PeakInsideFeature	HVAEP1_G026405
chr-14	19982783	19982794	MA1460.1	1.16e-05	+	477	PeakInsideFeature	HVAEP1_G026405
chr-14	19982786	19982797	MA1513.1	6.11e-05	+	474	PeakInsideFeature	HVAEP1_G026405
chr-14	19982786	19982798	MA0694.1	4.31e-05	+	473	PeakInsideFeature	HVAEP1_G026405
chr-14	19982792	19982798	MA0185.1	6.72e-05	-	470	PeakInsideFeature	HVAEP1_G026405
chr-14	19982812	19982822	MA0015.1	6.13e-05	+	448	PeakInsideFeature	HVAEP1_G026405
chr-14	19982815	19982830	MA0116.1	6.2e-05	-	443	PeakInsideFeature	HVAEP1_G026405
chr-14	19982815	19982830	MA0154.4	6.22e-05	+	443	PeakInsideFeature	HVAEP1_G026405
chr-14	19982815	19982830	MA0697.1	4.63e-05	-	443	PeakInsideFeature	HVAEP1_G026405
chr-14	19982815	19982830	MA0751.1	5.87e-05	-	443	PeakInsideFeature	HVAEP1_G026405
chr-14	19982816	19982830	MA0736.1	1.94e-05	-	442	PeakInsideFeature	HVAEP1_G026405
chr-14	19982816	19982830	MA0737.1	9.11e-05	-	442	PeakInsideFeature	HVAEP1_G026405
chr-14	19982817	19982830	MA1604.1	9.41e-05	+	442	PeakInsideFeature	HVAEP1_G026405
chr-14	19982817	19982830	MA1637.1	8.73e-05	+	442	PeakInsideFeature	HVAEP1_G026405
chr-14	19982817	19982831	MA1629.1	9.6e-05	+	441	PeakInsideFeature	HVAEP1_G026405
chr-14	19982818	19982828	MA1578.1	5.25e-05	-	442	PeakInsideFeature	HVAEP1_G026405
chr-14	19982818	19982828	MA1578.1	5.25e-05	-	442	PeakInsideFeature	HVAEP1_G026405
chr-14	19982819	19982829	MA0820.1	7.89e-05	-	441	PeakInsideFeature	HVAEP1_G026405
chr-14	19982819	19982829	MA1578.1	1.71e-05	-	441	PeakInsideFeature	HVAEP1_G026405
chr-14	19982819	19982829	MA1578.1	1.71e-05	-	441	PeakInsideFeature	HVAEP1_G026405
chr-14	19982819	19982830	MA1628.1	8.35e-05	+	441	PeakInsideFeature	HVAEP1_G026405
chr-14	19982819	19982831	MA1102.2	1.66e-06	+	440	PeakInsideFeature	HVAEP1_G026405
chr-14	19982821	19982831	MA1548.1	2.42e-05	-	439	PeakInsideFeature	HVAEP1_G026405
chr-14	19983201	19983212	MA1703.1	4.5e-05	-	59	PeakInsideFeature	HVAEP1_G026405
chr-14	19983201	19983219	MA1529.1	2.35e-05	+	55	PeakInsideFeature	HVAEP1_G026405
chr-14	19983204	19983215	MA0521.1	1.47e-05	-	56	PeakInsideFeature	HVAEP1_G026405
chr-14	19983204	19983216	MA0500.2	2.23e-05	+	55	PeakInsideFeature	HVAEP1_G026405
chr-14	19983204	19983216	MA1619.1	6.91e-05	-	55	PeakInsideFeature	HVAEP1_G026405
chr-14	19983205	19983215	MA0048.2	7.77e-06	-	55	PeakInsideFeature	HVAEP1_G026405
chr-14	19983205	19983215	MA0665.1	3.9e-05	-	55	PeakInsideFeature	HVAEP1_G026405
chr-14	19983205	19983215	MA0691.1	1.34e-05	+	55	PeakInsideFeature	HVAEP1_G026405
chr-14	19983205	19983215	MA0816.1	1.48e-05	-	55	PeakInsideFeature	HVAEP1_G026405
chr-14	19983205	19983215	MA0820.1	8.69e-05	+	55	PeakInsideFeature	HVAEP1_G026405
chr-14	19983205	19983215	MA1100.2	4.15e-05	+	55	PeakInsideFeature	HVAEP1_G026405
chr-14	19983205	19983215	MA1467.1	2.34e-05	-	55	PeakInsideFeature	HVAEP1_G026405
chr-14	19983205	19983215	MA1472.1	6.77e-05	+	55	PeakInsideFeature	HVAEP1_G026405
chr-14	19983205	19983216	MA0545.1	1.65e-05	-	55	PeakInsideFeature	HVAEP1_G026405
chr-14	19983239	19983250	MA0741.1	4.78e-05	+	21	PeakInsideFeature	HVAEP1_G026405
chr-14	19983239	19983250	MA1511.1	4.42e-05	+	21	PeakInsideFeature	HVAEP1_G026405
chr-14	19983239	19983251	MA0747.1	0.0001	+	20	PeakInsideFeature	HVAEP1_G026405
chr-14	19983239	19983253	MA1587.1	4.62e-05	+	19	PeakInsideFeature	HVAEP1_G026405
chr-14	19983240	19983254	MA0640.2	7.65e-05	+	18	PeakInsideFeature	HVAEP1_G026405
chr-14	19983243	19983258	MA0697.1	8.03e-05	+	15	PeakInsideFeature	HVAEP1_G026405
chr-14	19983245	19983262	MA0615.1	1.7e-05	-	12	PeakInsideFeature	HVAEP1_G026405
chr-14	19983246	19983263	MA0615.1	5.5e-05	+	11	PeakInsideFeature	HVAEP1_G026405
chr-14	19983247	19983258	MA1704.1	7.3e-05	+	13	PeakInsideFeature	HVAEP1_G026405
chr-14	19983248	19983259	MA1127.1	9.13e-05	+	12	PeakInsideFeature	HVAEP1_G026405
chr-14	19983248	19983259	MA1131.1	5.53e-05	+	12	PeakInsideFeature	HVAEP1_G026405
chr-14	19983248	19983260	MA0605.2	2.85e-05	+	11	PeakInsideFeature	HVAEP1_G026405
chr-14	19983248	19983260	MA0639.1	2.47e-05	+	11	PeakInsideFeature	HVAEP1_G026405
chr-14	19983248	19983260	MA0656.1	2.28e-05	-	11	PeakInsideFeature	HVAEP1_G026405
chr-14	19983248	19983260	MA0840.1	5.49e-05	-	11	PeakInsideFeature	HVAEP1_G026405
chr-14	19983248	19983260	MA1133.1	2.01e-05	-	11	PeakInsideFeature	HVAEP1_G026405
chr-14	19983248	19983260	MA1139.1	5.53e-05	+	11	PeakInsideFeature	HVAEP1_G026405
chr-14	19983248	19983260	MA1140.2	5.84e-05	+	11	PeakInsideFeature	HVAEP1_G026405
chr-14	19983248	19983260	MA1475.1	1.74e-05	-	11	PeakInsideFeature	HVAEP1_G026405
chr-14	19983249	19983257	MA0604.1	5.97e-05	+	12	PeakInsideFeature	HVAEP1_G026405
chr-14	19983249	19983259	MA1143.1	9.12e-05	+	11	PeakInsideFeature	HVAEP1_G026405
chr-14	19983250	19983258	MA0862.1	9.08e-05	+	11	PeakInsideFeature	HVAEP1_G026405
chr-14	19983272	19983283	MA0748.2	9.62e-05	+	12	Upstream	HVAEP1_G026405
chr-14	19983272	19983285	MA1583.1	3.76e-05	+	13	Upstream	HVAEP1_G026405
chr-14	19983272	19983287	MA0697.1	7.75e-06	-	14	Upstream	HVAEP1_G026405
chr-14	19983272	19983287	MA0697.1	7.75e-06	-	14	Upstream	HVAEP1_G026405
chr-14	19983272	19983287	MA0751.1	5.76e-06	-	14	Upstream	HVAEP1_G026405
chr-14	19983272	19983288	MA0735.1	3.63e-06	-	15	Upstream	HVAEP1_G026405
chr-14	19983272	19983288	MA1584.1	3.02e-06	-	15	Upstream	HVAEP1_G026405
chr-14	19983272	19983289	MA0685.1	9.33e-05	-	15	Upstream	HVAEP1_G026405
chr-14	19983273	19983284	MA1513.1	9.73e-05	-	13	Upstream	HVAEP1_G026405
chr-14	19983273	19983285	MA1650.1	3.75e-05	-	14	Upstream	HVAEP1_G026405
chr-14	19983273	19983287	MA0696.1	1.31e-05	-	15	Upstream	HVAEP1_G026405
chr-14	19983273	19983287	MA0736.1	5.11e-07	-	15	Upstream	HVAEP1_G026405
chr-14	19983273	19983287	MA0737.1	4.98e-06	-	15	Upstream	HVAEP1_G026405
chr-14	19983273	19983288	MA0734.2	3.25e-05	-	15	Upstream	HVAEP1_G026405
chr-14	19983273	19983288	MA1491.1	2.23e-05	-	15	Upstream	HVAEP1_G026405
chr-14	19983273	19983289	MA0733.1	3.01e-06	-	16	Upstream	HVAEP1_G026405
chr-14	19983273	19983290	MA0516.2	4.52e-05	-	16	Upstream	HVAEP1_G026405
chr-14	19983274	19983286	MA0747.1	9.55e-05	-	15	Upstream	HVAEP1_G026405
chr-14	19983274	19983286	MA0747.1	9.55e-05	-	15	Upstream	HVAEP1_G026405
chr-14	19983274	19983287	MA0753.2	3.69e-05	-	15	Upstream	HVAEP1_G026405
chr-14	19983274	19983287	MA0753.2	3.69e-05	-	15	Upstream	HVAEP1_G026405
chr-14	19983274	19983287	MA0753.2	3.69e-05	-	15	Upstream	HVAEP1_G026405
chr-14	19983274	19983289	MA0732.1	5.57e-06	-	16	Upstream	HVAEP1_G026405
chr-14	19983275	19983285	MA1578.1	1.02e-06	-	15	Upstream	HVAEP1_G026405
chr-14	19983275	19983285	MA1578.1	1.02e-06	-	15	Upstream	HVAEP1_G026405
chr-14	19983275	19983287	MA0456.1	9.74e-06	-	16	Upstream	HVAEP1_G026405
chr-14	19983275	19983288	MA0753.2	3.37e-06	-	16	Upstream	HVAEP1_G026405
chr-14	19983275	19983288	MA0753.2	3.37e-06	-	16	Upstream	HVAEP1_G026405
chr-14	19983275	19983288	MA0753.2	3.37e-06	-	16	Upstream	HVAEP1_G026405
chr-14	19983275	19983288	MA0753.2	3.37e-06	-	16	Upstream	HVAEP1_G026405
chr-14	19983275	19983289	MA0162.4	1.89e-05	-	17	Upstream	HVAEP1_G026405
chr-14	19983275	19983289	MA1627.1	9.66e-05	-	17	Upstream	HVAEP1_G026405
chr-14	19983275	19983290	MA0697.1	6.13e-05	-	17	Upstream	HVAEP1_G026405
chr-14	19983275	19983290	MA0697.1	6.13e-05	-	17	Upstream	HVAEP1_G026405
chr-14	19983276	19983286	MA0057.1	5.57e-05	+	16	Upstream	HVAEP1_G026405
chr-14	19983276	19983286	MA1578.1	1.39e-05	-	16	Upstream	HVAEP1_G026405
chr-14	19983276	19983286	MA1578.1	1.39e-05	-	16	Upstream	HVAEP1_G026405
chr-14	19983276	19983287	MA1515.1	4.63e-05	-	16	Upstream	HVAEP1_G026405
chr-14	19983276	19983288	MA0694.1	2.63e-05	-	17	Upstream	HVAEP1_G026405
chr-14	19983276	19983288	MA0694.1	2.63e-05	-	17	Upstream	HVAEP1_G026405
chr-14	19983276	19983288	MA0695.1	3.38e-05	-	17	Upstream	HVAEP1_G026405
chr-14	19983276	19983288	MA0695.1	3.38e-05	-	17	Upstream	HVAEP1_G026405
chr-14	19983276	19983288	MA0747.1	6.66e-05	-	17	Upstream	HVAEP1_G026405
chr-14	19983276	19983288	MA0747.1	6.66e-05	-	17	Upstream	HVAEP1_G026405
chr-14	19983276	19983288	MA0747.1	6.66e-05	-	17	Upstream	HVAEP1_G026405
chr-14	19983276	19983288	MA1102.2	8.38e-05	+	17	Upstream	HVAEP1_G026405
chr-14	19983276	19983289	MA0056.2	7.94e-05	-	17	Upstream	HVAEP1_G026405
chr-14	19983276	19983289	MA0753.2	1.44e-05	-	17	Upstream	HVAEP1_G026405
chr-14	19983276	19983289	MA0753.2	1.44e-05	-	17	Upstream	HVAEP1_G026405
chr-14	19983276	19983289	MA0753.2	1.44e-05	-	17	Upstream	HVAEP1_G026405
chr-14	19983276	19983289	MA0753.2	1.44e-05	-	17	Upstream	HVAEP1_G026405
chr-14	19983276	19983289	MA0753.2	1.44e-05	-	17	Upstream	HVAEP1_G026405
chr-14	19983277	19983288	MA0741.1	9.9e-05	-	17	Upstream	HVAEP1_G026405
chr-14	19983277	19983288	MA0741.1	9.9e-05	-	17	Upstream	HVAEP1_G026405
chr-14	19983277	19983288	MA0741.1	9.9e-05	-	17	Upstream	HVAEP1_G026405
chr-14	19983277	19983289	MA0694.1	1.68e-06	-	18	Upstream	HVAEP1_G026405
chr-14	19983277	19983289	MA0694.1	1.68e-06	-	18	Upstream	HVAEP1_G026405
chr-14	19983277	19983289	MA0695.1	1.06e-06	-	18	Upstream	HVAEP1_G026405
chr-14	19983277	19983289	MA0695.1	1.06e-06	-	18	Upstream	HVAEP1_G026405
chr-14	19983277	19983289	MA0747.1	1.12e-06	-	18	Upstream	HVAEP1_G026405
chr-14	19983277	19983289	MA0747.1	1.12e-06	-	18	Upstream	HVAEP1_G026405
chr-14	19983277	19983289	MA1564.1	2.99e-06	-	18	Upstream	HVAEP1_G026405
chr-14	19983277	19983290	MA0753.2	1.19e-05	-	18	Upstream	HVAEP1_G026405
chr-14	19983277	19983290	MA0753.2	1.19e-05	-	18	Upstream	HVAEP1_G026405
chr-14	19983277	19983290	MA0753.2	1.19e-05	-	18	Upstream	HVAEP1_G026405
chr-14	19983277	19983290	MA0753.2	1.19e-05	-	18	Upstream	HVAEP1_G026405
chr-14	19983278	19983289	MA0741.1	2.35e-05	-	18	Upstream	HVAEP1_G026405
chr-14	19983278	19983289	MA0741.1	2.35e-05	-	18	Upstream	HVAEP1_G026405
chr-14	19983278	19983289	MA0741.1	2.35e-05	-	18	Upstream	HVAEP1_G026405
chr-14	19983278	19983289	MA1117.1	5.1e-05	-	18	Upstream	HVAEP1_G026405
chr-14	19983278	19983291	MA0753.2	2.3e-05	-	19	Upstream	HVAEP1_G026405
chr-14	19983278	19983291	MA0753.2	2.3e-05	-	19	Upstream	HVAEP1_G026405
chr-14	19983278	19983291	MA0753.2	2.3e-05	-	19	Upstream	HVAEP1_G026405
chr-14	19983279	19983290	MA0741.1	6.18e-05	-	19	Upstream	HVAEP1_G026405
chr-14	19983279	19983290	MA0741.1	6.18e-05	-	19	Upstream	HVAEP1_G026405
chr-14	19983279	19983290	MA0741.1	6.18e-05	-	19	Upstream	HVAEP1_G026405
chr-14	19983279	19983290	MA1515.1	2.94e-05	-	19	Upstream	HVAEP1_G026405
chr-14	19983279	19983290	MA1516.1	9.72e-05	-	19	Upstream	HVAEP1_G026405
chr-14	20025739	20025752	MA1583.1	9.07e-06	-	187	PeakInsideFeature	HVAEP1_G026406
chr-14	20025987	20025997	MA1106.1	1.67e-05	+	60	Upstream	HVAEP1_G026406
chr-14	20078858	20078868	MA1484.1	3.49e-05	+	9192	Downstream	HVAEP1_G026409
chr-14	20078858	20078869	MA0686.1	3.22e-05	+	9192	Downstream	HVAEP1_G026409
chr-14	20078859	20078869	MA0028.2	3.19e-05	+	9191	Downstream	HVAEP1_G026409
chr-14	20078859	20078869	MA0098.3	5.42e-05	+	9191	Downstream	HVAEP1_G026409
chr-14	20078859	20078869	MA0156.2	2.17e-05	+	9191	Downstream	HVAEP1_G026409
chr-14	20078859	20078869	MA0474.2	3.66e-05	+	9191	Downstream	HVAEP1_G026409
chr-14	20078859	20078869	MA0475.2	4.7e-05	+	9191	Downstream	HVAEP1_G026409
chr-14	20078859	20078869	MA0759.1	2.96e-05	+	9191	Downstream	HVAEP1_G026409
chr-14	20078859	20078869	MA0763.1	4.42e-05	+	9191	Downstream	HVAEP1_G026409
chr-14	20078859	20078870	MA0765.2	7.52e-05	-	9191	Downstream	HVAEP1_G026409
chr-14	20078860	20078868	MA0916.1	1.55e-05	+	9191	Downstream	HVAEP1_G026409
chr-14	20089306	20089317	MA0480.1	3.29e-05	+	1256	Upstream	HVAEP1_G026409
chr-14	20089329	20089345	MA0681.2	4.99e-05	-	1282	Upstream	HVAEP1_G026409
chr-14	20089332	20089343	MA0713.1	2.79e-06	-	1282	Upstream	HVAEP1_G026409
chr-14	20089332	20089343	MA0715.1	2.81e-05	-	1282	Upstream	HVAEP1_G026409
chr-14	20089370	20089384	MA0832.1	1.09e-05	-	1322	Upstream	HVAEP1_G026409
chr-14	20089371	20089382	MA0545.1	3.25e-05	+	1321	Upstream	HVAEP1_G026409
chr-14	20089372	20089382	MA0100.3	8.14e-05	+	1322	Upstream	HVAEP1_G026409
chr-14	20089372	20089382	MA0667.1	8.66e-06	+	1322	Upstream	HVAEP1_G026409
chr-14	20089372	20089383	MA0545.1	1.01e-05	-	1322	Upstream	HVAEP1_G026409
chr-14	20089375	20089386	MA1647.1	4.25e-05	+	1325	Upstream	HVAEP1_G026409
chr-14	20089420	20089435	MA0637.1	7.14e-05	-	1372	Upstream	HVAEP1_G026409
chr-14	20089426	20089441	MA0517.1	3.77e-06	-	1378	Upstream	HVAEP1_G026409
chr-14	20089428	20089439	MA0762.1	8.34e-05	+	1378	Upstream	HVAEP1_G026409
chr-14	20089429	20089439	MA0624.1	2.21e-05	-	1379	Upstream	HVAEP1_G026409
chr-14	20089429	20089439	MA0625.1	2.88e-05	-	1379	Upstream	HVAEP1_G026409
chr-14	20089429	20089439	MA1525.1	5.2e-05	+	1379	Upstream	HVAEP1_G026409
chr-14	20089463	20089477	MA0263.1	3.7e-05	-	1415	Upstream	HVAEP1_G026409
chr-14	20089536	20089550	MA1656.1	5.51e-05	-	1488	Upstream	HVAEP1_G026409
chr-14	20089538	20089553	MA0541.1	2.84e-05	-	1490	Upstream	HVAEP1_G026409
chr-14	20089538	20089554	MA0469.3	4.75e-07	-	1491	Upstream	HVAEP1_G026409
chr-14	20089538	20089554	MA0864.2	8.8e-07	+	1491	Upstream	HVAEP1_G026409
chr-14	20089538	20089555	MA0615.1	6.78e-05	+	1491	Upstream	HVAEP1_G026409
chr-14	20089539	20089553	MA0470.2	1.88e-07	+	1491	Upstream	HVAEP1_G026409
chr-14	20089540	20089550	MA1548.1	1.13e-05	-	1490	Upstream	HVAEP1_G026409
chr-14	20089540	20089552	MA0024.3	3.45e-07	-	1491	Upstream	HVAEP1_G026409
chr-14	20089541	20089551	MA1548.1	7.76e-05	+	1491	Upstream	HVAEP1_G026409
chr-14	20089541	20089551	MA1548.1	7.76e-05	+	1491	Upstream	HVAEP1_G026409
chr-14	20089541	20089552	MA1513.1	4.13e-05	+	1491	Upstream	HVAEP1_G026409
chr-14	20089542	20089552	MA1548.1	7.11e-06	+	1492	Upstream	HVAEP1_G026409
chr-14	20089542	20089552	MA1548.1	7.11e-06	+	1492	Upstream	HVAEP1_G026409
chr-14	20089542	20089554	MA1102.2	7.66e-06	-	1493	Upstream	HVAEP1_G026409
chr-14	20089542	20089554	MA1102.2	7.66e-06	-	1493	Upstream	HVAEP1_G026409
chr-14	20089544	20089556	MA1102.2	9.43e-05	-	1495	Upstream	HVAEP1_G026409
chr-14	20089544	20089556	MA1102.2	9.43e-05	-	1495	Upstream	HVAEP1_G026409
chr-14	20089544	20089558	MA1485.1	4.14e-05	+	1496	Upstream	HVAEP1_G026409
chr-14	20089544	20089559	MA1494.1	4.76e-05	-	1496	Upstream	HVAEP1_G026409
chr-14	20089568	20089579	MA1628.1	1.73e-05	+	1518	Upstream	HVAEP1_G026409
chr-14	20089570	20089580	MA0603.1	4.88e-05	+	1520	Upstream	HVAEP1_G026409
chr-14	20089570	20089580	MA0632.2	4.06e-05	-	1520	Upstream	HVAEP1_G026409
chr-14	20089570	20089581	MA0871.2	5.12e-05	-	1520	Upstream	HVAEP1_G026409
chr-14	20089570	20089582	MA0147.3	9.8e-05	-	1521	Upstream	HVAEP1_G026409
chr-14	20089570	20089582	MA0821.1	7.64e-05	+	1521	Upstream	HVAEP1_G026409
chr-14	20089570	20089582	MA0822.1	4.81e-05	+	1521	Upstream	HVAEP1_G026409
chr-14	20089571	20089581	MA0058.3	6.9e-05	+	1521	Upstream	HVAEP1_G026409
chr-14	20089571	20089581	MA0464.2	4.03e-05	+	1521	Upstream	HVAEP1_G026409
chr-14	20089571	20089581	MA0636.1	4.47e-05	+	1521	Upstream	HVAEP1_G026409
chr-14	20089571	20089581	MA0664.1	8.2e-05	-	1521	Upstream	HVAEP1_G026409
chr-14	20089571	20089581	MA0825.1	3.72e-05	-	1521	Upstream	HVAEP1_G026409
chr-14	20089571	20089581	MA1464.1	9.66e-05	+	1521	Upstream	HVAEP1_G026409
chr-14	20089571	20089581	MA1560.1	3.54e-05	+	1521	Upstream	HVAEP1_G026409
chr-14	20089571	20089586	MA1155.1	6.38e-05	+	1523	Upstream	HVAEP1_G026409
chr-14	20089572	20089582	MA0632.2	6.35e-05	+	1522	Upstream	HVAEP1_G026409
chr-14	20089632	20089641	MA0253.1	8.23e-06	+	1581	Upstream	HVAEP1_G026409
chr-14	20089632	20089642	MA0247.2	4.15e-05	+	1582	Upstream	HVAEP1_G026409
chr-14	20089632	20089643	MA0264.1	5.88e-05	-	1582	Upstream	HVAEP1_G026409
chr-14	20089633	20089642	MA0673.1	7.3e-05	-	1582	Upstream	HVAEP1_G026409
chr-14	20182416	20182434	MA1529.1	3.78e-07	-	94	Upstream	HVAEP1_G026413
chr-14	20182418	20182431	MA1631.1	8.77e-05	-	95	Upstream	HVAEP1_G026413
chr-14	20182419	20182430	MA0103.3	8.65e-05	-	95	Upstream	HVAEP1_G026413
chr-14	20182419	20182430	MA0522.3	2.84e-05	-	95	Upstream	HVAEP1_G026413
chr-14	20182419	20182430	MA0545.1	7.96e-05	+	95	Upstream	HVAEP1_G026413
chr-14	20182419	20182430	MA1648.1	2.49e-05	-	95	Upstream	HVAEP1_G026413
chr-14	20182419	20182431	MA1619.1	1.4e-05	+	94	Upstream	HVAEP1_G026413
chr-14	20182419	20182431	MA1620.1	5.68e-05	-	94	Upstream	HVAEP1_G026413
chr-14	20182420	20182430	MA0048.2	3.9e-07	+	94	Upstream	HVAEP1_G026413
chr-14	20182420	20182430	MA0691.1	4.03e-05	-	94	Upstream	HVAEP1_G026413
chr-14	20182420	20182431	MA0521.1	1.42e-05	+	94	Upstream	HVAEP1_G026413
chr-14	20182527	20182539	MA0797.1	3.25e-06	-	14	PeakInsideFeature	HVAEP1_G026413
chr-14	20182527	20182539	MA1571.1	7.02e-06	+	14	PeakInsideFeature	HVAEP1_G026413
chr-14	20182530	20182544	MA0798.2	3.8e-05	+	18	PeakInsideFeature	HVAEP1_G026413
chr-14	20182531	20182547	MA0510.2	1.6e-06	-	20	PeakInsideFeature	HVAEP1_G026413
chr-14	20182531	20182547	MA0799.1	1e-05	+	20	PeakInsideFeature	HVAEP1_G026413
chr-14	20182576	20182584	MA0674.1	4.28e-05	-	61	PeakInsideFeature	HVAEP1_G026413
chr-14	20182602	20182612	MA0642.1	3.36e-05	+	88	PeakInsideFeature	HVAEP1_G026413
chr-14	20182602	20182612	MA0644.1	4.81e-05	+	88	PeakInsideFeature	HVAEP1_G026413
chr-14	20182602	20182612	MA0658.1	4.11e-06	+	88	PeakInsideFeature	HVAEP1_G026413
chr-14	20182602	20182612	MA0662.1	3.77e-05	+	88	PeakInsideFeature	HVAEP1_G026413
chr-14	20182602	20182612	MA0699.1	6.66e-05	-	88	PeakInsideFeature	HVAEP1_G026413
chr-14	20182602	20182612	MA0706.1	5.95e-05	+	88	PeakInsideFeature	HVAEP1_G026413
chr-14	20182602	20182612	MA0887.1	6.35e-07	-	88	PeakInsideFeature	HVAEP1_G026413
chr-14	20182602	20182612	MA0888.1	1.27e-06	-	88	PeakInsideFeature	HVAEP1_G026413
chr-14	20182602	20182612	MA0891.1	8.36e-05	+	88	PeakInsideFeature	HVAEP1_G026413
chr-14	20182602	20182612	MA0919.1	3.65e-05	-	88	PeakInsideFeature	HVAEP1_G026413
chr-14	20182603	20182611	MA0705.1	2.52e-05	+	88	PeakInsideFeature	HVAEP1_G026413
chr-14	20182610	20182621	MA1441.1	2.57e-05	+	96	PeakInsideFeature	HVAEP1_G026413
chr-14	20182611	20182621	MA0706.1	9.41e-05	-	97	PeakInsideFeature	HVAEP1_G026413
chr-14	20182655	20182665	MA0016.1	8.17e-05	-	141	PeakInsideFeature	HVAEP1_G026413
chr-14	20182656	20182666	MA0895.1	7.56e-05	-	142	PeakInsideFeature	HVAEP1_G026413
chr-14	20318655	20318672	MA0007.3	2.59e-05	+	15	Upstream	HVAEP1_G026417
chr-14	20318655	20318672	MA0113.3	1.53e-05	-	15	Upstream	HVAEP1_G026417
chr-14	20318655	20318672	MA0727.1	1.96e-05	+	15	Upstream	HVAEP1_G026417
chr-14	20364977	20364983	MA0185.1	8.59e-05	-	75	Upstream	HVAEP1_G026419
chr-14	20466737	20466747	MA0632.2	5.55e-05	-	4776	Upstream	HVAEP1_G026422
chr-14	20466737	20466749	MA0147.3	2.69e-05	+	4777	Upstream	HVAEP1_G026422
chr-14	20466737	20466751	MA0696.1	6.7e-06	+	4778	Upstream	HVAEP1_G026422
chr-14	20466737	20466752	MA0751.1	2.49e-06	+	4778	Upstream	HVAEP1_G026422
chr-14	20466739	20466753	MA1629.1	2.36e-05	-	4780	Upstream	HVAEP1_G026422
chr-14	20466740	20466751	MA1628.1	3.07e-05	-	4779	Upstream	HVAEP1_G026422
chr-14	20466785	20466796	MA0762.1	9.41e-05	+	4824	Upstream	HVAEP1_G026422
chr-14	20466791	20466807	MA0733.1	1.68e-05	-	4833	Upstream	HVAEP1_G026422
chr-14	20466792	20466807	MA0732.1	1.11e-05	-	4833	Upstream	HVAEP1_G026422
chr-14	20466793	20466803	MA0255.1	2.76e-05	+	4832	Upstream	HVAEP1_G026422
chr-14	20466793	20466805	MA1102.2	4.51e-05	+	4833	Upstream	HVAEP1_G026422
chr-14	20466793	20466807	MA0162.4	6.85e-05	-	4834	Upstream	HVAEP1_G026422
chr-14	20466794	20466805	MA0472.2	5.96e-06	-	4833	Upstream	HVAEP1_G026422
chr-14	20466795	20466808	MA0056.2	5.59e-05	-	4835	Upstream	HVAEP1_G026422
chr-14	20466796	20466805	MA0738.1	7.31e-06	-	4834	Upstream	HVAEP1_G026422
chr-14	20466796	20466805	MA0739.1	2.2e-05	-	4834	Upstream	HVAEP1_G026422
chr-14	20466987	20467001	MA0062.3	3.03e-05	+	5028	Upstream	HVAEP1_G026422
chr-14	20466987	20467001	MA0473.3	5.26e-05	-	5028	Upstream	HVAEP1_G026422
chr-14	20466987	20467001	MA0761.2	2.02e-05	-	5028	Upstream	HVAEP1_G026422
chr-14	20466987	20467002	MA0598.3	7.92e-05	+	5028	Upstream	HVAEP1_G026422
chr-14	20466988	20466999	MA0076.2	4.8e-05	+	5027	Upstream	HVAEP1_G026422
chr-14	20466988	20466999	MA0765.2	9.31e-05	+	5027	Upstream	HVAEP1_G026422
chr-14	20466988	20467002	MA0518.1	4.24e-05	-	5029	Upstream	HVAEP1_G026422
chr-14	20466989	20466999	MA0028.2	3.6e-05	-	5028	Upstream	HVAEP1_G026422
chr-14	20466989	20466999	MA0098.3	1.84e-05	-	5028	Upstream	HVAEP1_G026422
chr-14	20466989	20466999	MA0156.2	3.18e-05	-	5028	Upstream	HVAEP1_G026422
chr-14	20466989	20466999	MA0474.2	2.99e-05	-	5028	Upstream	HVAEP1_G026422
chr-14	20466989	20466999	MA0475.2	2.65e-05	-	5028	Upstream	HVAEP1_G026422
chr-14	20466989	20466999	MA0645.1	2.03e-05	-	5028	Upstream	HVAEP1_G026422
chr-14	20466989	20466999	MA0759.1	2.9e-05	-	5028	Upstream	HVAEP1_G026422
chr-14	20466989	20466999	MA0760.1	1.31e-05	-	5028	Upstream	HVAEP1_G026422
chr-14	20466989	20466999	MA0763.1	4.85e-05	-	5028	Upstream	HVAEP1_G026422
chr-14	20466989	20466999	MA0764.2	1.02e-05	-	5028	Upstream	HVAEP1_G026422
chr-14	20466989	20467000	MA0136.2	4.39e-05	-	5028	Upstream	HVAEP1_G026422
chr-14	20466989	20467000	MA0762.1	2.51e-05	-	5028	Upstream	HVAEP1_G026422
chr-14	20466989	20467001	MA0641.1	3.23e-05	-	5029	Upstream	HVAEP1_G026422
chr-14	20466989	20467001	MA1483.1	4.38e-05	-	5029	Upstream	HVAEP1_G026422
chr-14	20466990	20467000	MA1484.1	3.01e-05	-	5029	Upstream	HVAEP1_G026422
chr-14	20466991	20466998	MA0026.1	4.85e-05	-	5028	Upstream	HVAEP1_G026422
chr-14	20466991	20467002	MA0137.3	1.88e-05	-	5030	Upstream	HVAEP1_G026422
chr-14	20626590	20626605	MA0541.1	6.59e-05	+	5676	Upstream	HVAEP1_G026425
chr-14	20626591	20626607	MA0081.2	3.91e-05	-	5674	Upstream	HVAEP1_G026425
chr-14	20626592	20626604	MA0641.1	2.18e-05	+	5675	Upstream	HVAEP1_G026425
chr-14	20626592	20626604	MA1483.1	1.64e-05	+	5675	Upstream	HVAEP1_G026425
chr-14	20626592	20626606	MA0473.3	3.79e-05	+	5674	Upstream	HVAEP1_G026425
chr-14	20626593	20626604	MA0136.2	1.44e-05	+	5675	Upstream	HVAEP1_G026425
chr-14	20626593	20626604	MA0762.1	5.95e-05	+	5675	Upstream	HVAEP1_G026425
chr-14	20626593	20626604	MA1122.1	3.08e-05	+	5675	Upstream	HVAEP1_G026425
chr-14	20626593	20626606	MA0750.2	1.3e-05	+	5674	Upstream	HVAEP1_G026425
chr-14	20626593	20626607	MA0640.2	9.38e-05	-	5673	Upstream	HVAEP1_G026425
chr-14	20626594	20626604	MA0098.3	4.26e-05	+	5674	Upstream	HVAEP1_G026425
chr-14	20626594	20626604	MA0156.2	7.7e-05	+	5674	Upstream	HVAEP1_G026425
chr-14	20626594	20626604	MA0474.2	6.52e-05	+	5674	Upstream	HVAEP1_G026425
chr-14	20626594	20626604	MA0475.2	6.55e-05	+	5674	Upstream	HVAEP1_G026425
chr-14	20626594	20626604	MA0624.1	2.76e-05	-	5674	Upstream	HVAEP1_G026425
chr-14	20626594	20626604	MA0645.1	4.3e-06	+	5674	Upstream	HVAEP1_G026425
chr-14	20626594	20626604	MA0759.1	7.32e-05	+	5674	Upstream	HVAEP1_G026425
chr-14	20626594	20626604	MA0763.1	6.86e-05	+	5674	Upstream	HVAEP1_G026425
chr-14	20626594	20626605	MA0076.2	1.29e-05	-	5674	Upstream	HVAEP1_G026425
chr-14	20626594	20626605	MA0765.2	6.16e-05	-	5674	Upstream	HVAEP1_G026425
chr-14	20626594	20626608	MA1652.1	2.39e-05	+	5672	Upstream	HVAEP1_G026425
chr-14	20626644	20626650	MA0185.1	6.72e-05	+	5626	Upstream	HVAEP1_G026425
chr-14	20626646	20626661	MA1147.1	3.76e-05	+	5620	Upstream	HVAEP1_G026425
chr-14	20626646	20626664	MA1148.1	8.63e-05	-	5618	Upstream	HVAEP1_G026425
chr-14	20626647	20626662	MA0065.2	6.1e-05	-	5619	Upstream	HVAEP1_G026425
chr-14	20626650	20626670	MA0080.5	7.14e-05	-	5613	Upstream	HVAEP1_G026425
chr-14	20626653	20626667	MA0062.3	5.54e-05	+	5613	Upstream	HVAEP1_G026425
chr-14	20626653	20626667	MA0473.3	6.82e-05	-	5613	Upstream	HVAEP1_G026425
chr-14	20626653	20626667	MA0761.2	6.98e-05	-	5613	Upstream	HVAEP1_G026425
chr-14	20626654	20626670	MA1584.1	9.14e-05	+	5611	Upstream	HVAEP1_G026425
chr-14	20626655	20626669	MA0696.1	9.53e-05	+	5611	Upstream	HVAEP1_G026425
chr-14	20626655	20626670	MA0697.1	1.38e-05	+	5611	Upstream	HVAEP1_G026425
chr-14	20626655	20626670	MA0751.1	3.94e-05	+	5611	Upstream	HVAEP1_G026425
chr-14	20626656	20626668	MA1508.1	6e-05	-	5611	Upstream	HVAEP1_G026425
chr-14	20626896	20626904	MA0222.1	6.2e-05	+	5373	Upstream	HVAEP1_G026425
chr-14	20626897	20626907	MA0459.1	8.34e-05	-	5371	Upstream	HVAEP1_G026425
chr-14	20795225	20795243	MA0657.1	3.34e-05	+	98	PeakInsideFeature	HVAEP1_G026428
chr-14	20795226	20795239	MA0114.4	3.27e-05	+	100	PeakInsideFeature	HVAEP1_G026428
chr-14	20795226	20795239	MA0484.2	3.91e-05	+	100	PeakInsideFeature	HVAEP1_G026428
chr-14	20795227	20795239	MA0747.1	7.93e-05	+	99	PeakInsideFeature	HVAEP1_G026428
chr-14	20795227	20795245	MA1459.1	7.06e-05	+	96	PeakInsideFeature	HVAEP1_G026428
chr-14	20795228	20795242	MA0162.4	2.39e-05	+	97	PeakInsideFeature	HVAEP1_G026428
chr-14	20795228	20795243	MA0732.1	5.75e-05	+	97	PeakInsideFeature	HVAEP1_G026428
chr-14	20795228	20795244	MA0733.1	4.97e-05	+	96	PeakInsideFeature	HVAEP1_G026428
chr-14	20795230	20795241	MA0472.2	1.43e-05	+	97	PeakInsideFeature	HVAEP1_G026428
chr-14	20795231	20795243	MA1602.1	5.17e-06	+	95	PeakInsideFeature	HVAEP1_G026428
chr-14	20795231	20795245	MA0863.1	1.28e-05	+	94	PeakInsideFeature	HVAEP1_G026428
chr-14	20795232	20795238	MA0130.1	9.71e-05	+	97	PeakInsideFeature	HVAEP1_G026428
chr-14	20795232	20795246	MA0844.1	3.38e-06	+	93	PeakInsideFeature	HVAEP1_G026428
chr-14	20795232	20795248	MA0609.2	4.46e-05	-	92	PeakInsideFeature	HVAEP1_G026428
chr-14	20795232	20795249	MA1461.1	8.92e-05	-	92	PeakInsideFeature	HVAEP1_G026428
chr-14	20795233	20795243	MA1099.2	8.85e-05	-	94	PeakInsideFeature	HVAEP1_G026428
chr-14	20795233	20795243	MA1566.1	1.9e-05	-	94	PeakInsideFeature	HVAEP1_G026428
chr-14	20795233	20795243	MA1567.1	2.13e-05	-	94	PeakInsideFeature	HVAEP1_G026428
chr-14	20795233	20795247	MA0839.1	9.69e-06	+	92	PeakInsideFeature	HVAEP1_G026428
chr-14	20795233	20795247	MA1466.1	3.7e-05	-	92	PeakInsideFeature	HVAEP1_G026428
chr-14	20795234	20795246	MA1474.1	1.35e-06	+	92	PeakInsideFeature	HVAEP1_G026428
chr-14	20795234	20795246	MA1475.1	2.61e-05	-	92	PeakInsideFeature	HVAEP1_G026428
chr-14	20795234	20795254	MA0073.1	2.04e-05	+	88	PeakInsideFeature	HVAEP1_G026428
chr-14	20795235	20795245	MA0616.2	7.51e-05	-	92	PeakInsideFeature	HVAEP1_G026428
chr-14	20795235	20795245	MA0649.1	3.58e-05	-	92	PeakInsideFeature	HVAEP1_G026428
chr-14	20795235	20795245	MA0823.1	9.65e-05	+	92	PeakInsideFeature	HVAEP1_G026428
chr-14	20795235	20795246	MA0871.2	3.42e-05	+	92	PeakInsideFeature	HVAEP1_G026428
chr-14	20795236	20795245	MA0608.1	2.17e-05	-	92	PeakInsideFeature	HVAEP1_G026428
chr-14	20795236	20795246	MA1438.1	1.81e-05	-	91	PeakInsideFeature	HVAEP1_G026428
chr-14	20795236	20795247	MA1704.1	7.21e-05	-	91	PeakInsideFeature	HVAEP1_G026428
chr-14	20795237	20795245	MA0604.1	1.12e-05	-	91	PeakInsideFeature	HVAEP1_G026428
chr-14	20795237	20795251	MA1556.1	6.51e-05	+	88	PeakInsideFeature	HVAEP1_G026428
chr-14	20795275	20795288	MA0486.2	1.94e-05	+	51	PeakInsideFeature	HVAEP1_G026428
chr-14	20795275	20795288	MA0770.1	4.62e-05	+	51	PeakInsideFeature	HVAEP1_G026428
chr-14	20795275	20795288	MA0771.1	1.78e-05	+	51	PeakInsideFeature	HVAEP1_G026428
chr-14	20795286	20795295	MA0253.1	4.56e-05	+	42	PeakInsideFeature	HVAEP1_G026428
chr-14	20795286	20795296	MA0247.2	2.29e-05	+	41	PeakInsideFeature	HVAEP1_G026428
chr-14	20795286	20795297	MA0264.1	1.45e-05	-	41	PeakInsideFeature	HVAEP1_G026428
chr-14	20795287	20795296	MA0673.1	1.01e-05	-	41	PeakInsideFeature	HVAEP1_G026428
chr-14	20795287	20795297	MA0672.1	2.7e-05	-	40	PeakInsideFeature	HVAEP1_G026428
chr-14	20795303	20795324	MA0533.1	9.22e-05	+	19	PeakInsideFeature	HVAEP1_G026428
chr-14	20795458	20795475	MA1597.1	3.97e-05	+	134	Upstream	HVAEP1_G026428
chr-14	20795530	20795548	MA0620.3	6.13e-05	+	207	Upstream	HVAEP1_G026428
chr-14	20795532	20795546	MA0526.3	6.99e-05	-	207	Upstream	HVAEP1_G026428
chr-14	20795532	20795546	MA0638.1	1.09e-05	-	207	Upstream	HVAEP1_G026428
chr-14	20795532	20795546	MA1466.1	6.3e-05	+	207	Upstream	HVAEP1_G026428
chr-14	20795533	20795543	MA0603.1	6.67e-06	+	206	Upstream	HVAEP1_G026428
chr-14	20795533	20795544	MA0059.1	5e-05	+	206	Upstream	HVAEP1_G026428
chr-14	20795533	20795544	MA0871.2	5.76e-06	-	206	Upstream	HVAEP1_G026428
chr-14	20795533	20795545	MA0147.3	3.68e-05	-	207	Upstream	HVAEP1_G026428
chr-14	20795533	20795545	MA1474.1	3.1e-05	-	207	Upstream	HVAEP1_G026428
chr-14	20795533	20795547	MA0844.1	2.9e-05	-	208	Upstream	HVAEP1_G026428
chr-14	20795534	20795542	MA0831.2	9.7e-06	-	206	Upstream	HVAEP1_G026428
chr-14	20795534	20795544	MA0058.3	4.62e-05	-	207	Upstream	HVAEP1_G026428
chr-14	20795534	20795544	MA0464.2	3.8e-05	-	207	Upstream	HVAEP1_G026428
chr-14	20795534	20795544	MA0616.2	8.91e-05	+	207	Upstream	HVAEP1_G026428
chr-14	20795534	20795544	MA0626.1	5.99e-05	+	207	Upstream	HVAEP1_G026428
chr-14	20795534	20795544	MA0636.1	8.98e-05	-	207	Upstream	HVAEP1_G026428
chr-14	20795534	20795544	MA0663.1	3e-05	+	207	Upstream	HVAEP1_G026428
chr-14	20795534	20795544	MA0664.1	2.28e-05	+	207	Upstream	HVAEP1_G026428
chr-14	20795534	20795544	MA0819.1	7.37e-05	+	207	Upstream	HVAEP1_G026428
chr-14	20795534	20795544	MA0823.1	7.77e-05	-	207	Upstream	HVAEP1_G026428
chr-14	20795534	20795544	MA0825.1	3.61e-05	-	207	Upstream	HVAEP1_G026428
chr-14	20795534	20795544	MA1464.1	2.53e-05	+	207	Upstream	HVAEP1_G026428
chr-14	20795534	20795545	MA0059.1	6.53e-05	-	207	Upstream	HVAEP1_G026428
chr-14	20795535	20795543	MA0622.1	1.89e-05	+	207	Upstream	HVAEP1_G026428
chr-14	20795535	20795544	MA0608.1	2.82e-05	-	207	Upstream	HVAEP1_G026428
chr-14	20795535	20795545	MA0632.2	7.36e-05	+	208	Upstream	HVAEP1_G026428
chr-14	20795542	20795558	MA0743.2	2.7e-05	-	218	Upstream	HVAEP1_G026428
chr-14	20795542	20795558	MA0744.2	2.54e-05	-	218	Upstream	HVAEP1_G026428
chr-14	20795543	20795555	MA1105.2	7.59e-05	-	217	Upstream	HVAEP1_G026428
chr-14	20795545	20795563	MA0106.3	9.64e-05	-	222	Upstream	HVAEP1_G026428
chr-14	20795562	20795574	MA0502.2	2.76e-05	-	236	Upstream	HVAEP1_G026428
chr-14	20800613	20800627	MA0069.1	6.06e-05	-	4863	Upstream	HVAEP1_G026429
chr-14	20800615	20800629	MA0758.1	6.51e-05	-	4861	Upstream	HVAEP1_G026429
chr-14	20800615	20800630	MA0541.1	2.53e-05	+	4861	Upstream	HVAEP1_G026429
chr-14	20800635	20800648	MA1124.1	4.36e-05	+	4842	Upstream	HVAEP1_G026429
chr-14	20800657	20800670	MA1583.1	8.71e-06	+	4820	Upstream	HVAEP1_G026429
chr-14	20800659	20800672	MA1583.1	4.14e-06	-	4818	Upstream	HVAEP1_G026429
chr-14	20864021	20864037	MA0009.2	3.79e-07	-	3317	Downstream	HVAEP1_G026430
chr-14	20864225	20864242	MA1527.1	6.59e-06	-	3113	Downstream	HVAEP1_G026430
chr-14	20864226	20864240	MA0119.1	9.35e-06	-	3113	Downstream	HVAEP1_G026430
chr-14	20864227	20864241	MA0119.1	2.45e-06	+	3112	Downstream	HVAEP1_G026430
chr-14	20864233	20864243	MA0670.1	2.72e-05	+	3108	Downstream	HVAEP1_G026430
chr-14	20864233	20864244	MA0161.2	1.38e-05	-	3108	Downstream	HVAEP1_G026430
chr-14	20864240	20864261	MA1589.1	3.36e-05	-	3096	Downstream	HVAEP1_G026430
chr-14	20864250	20864261	MA0035.4	4.26e-05	+	3091	Downstream	HVAEP1_G026430
chr-14	20864309	20864326	MA0897.1	8.99e-05	-	3029	Downstream	HVAEP1_G026430
chr-14	20864531	20864540	MA0126.1	9.47e-05	-	2811	Downstream	HVAEP1_G026430
chr-14	20864531	20864540	MA0239.1	9.47e-05	-	2811	Downstream	HVAEP1_G026430
chr-14	20864532	20864542	MA0028.2	6.52e-05	-	2809	Downstream	HVAEP1_G026430
chr-14	20864532	20864542	MA0594.2	9.89e-05	-	2809	Downstream	HVAEP1_G026430
chr-14	20864533	20864542	MA1509.1	4.56e-05	-	2809	Downstream	HVAEP1_G026430
chr-14	20864544	20864558	MA1645.1	1.91e-06	+	2795	Downstream	HVAEP1_G026430
chr-14	20864545	20864555	MA0255.1	1.05e-06	-	2796	Downstream	HVAEP1_G026430
chr-14	20864545	20864556	MA0503.1	1.67e-05	+	2796	Downstream	HVAEP1_G026430
chr-14	20864595	20864614	MA1101.2	6.81e-05	-	2742	Downstream	HVAEP1_G026430
chr-14	20864598	20864611	MA1128.1	3.82e-05	+	2742	Downstream	HVAEP1_G026430
chr-14	20864598	20864611	MA1141.1	5.95e-05	-	2742	Downstream	HVAEP1_G026430
chr-14	20864599	20864609	MA0099.3	1.53e-05	-	2742	Downstream	HVAEP1_G026430
chr-14	20864599	20864609	MA1132.1	9.32e-06	+	2742	Downstream	HVAEP1_G026430
chr-14	20864599	20864609	MA1135.1	5.59e-05	+	2742	Downstream	HVAEP1_G026430
chr-14	20864599	20864609	MA1138.1	6.81e-05	+	2742	Downstream	HVAEP1_G026430
chr-14	20864599	20864609	MA1142.1	2.09e-05	+	2742	Downstream	HVAEP1_G026430
chr-14	20864599	20864609	MA1144.1	3.88e-05	+	2742	Downstream	HVAEP1_G026430
chr-14	20864599	20864611	MA1130.1	5.16e-05	-	2741	Downstream	HVAEP1_G026430
chr-14	20864600	20864608	MA0604.1	8.76e-06	+	2742	Downstream	HVAEP1_G026430
chr-14	20864600	20864610	MA1143.1	2.46e-05	+	2741	Downstream	HVAEP1_G026430
chr-14	20864627	20864645	MA0106.3	8.33e-06	+	2710	Downstream	HVAEP1_G026430
chr-14	20864627	20864645	MA0525.2	2.68e-06	+	2710	Downstream	HVAEP1_G026430
chr-14	20864644	20864656	MA0041.1	2.4e-05	+	2696	Downstream	HVAEP1_G026430
chr-14	20864645	20864660	MA1487.1	4.34e-05	-	2694	Downstream	HVAEP1_G026430
chr-14	20864646	20864663	MA0851.1	2.57e-05	-	2692	Downstream	HVAEP1_G026430
chr-14	20864649	20864663	MA0030.1	5.81e-05	-	2690	Downstream	HVAEP1_G026430
chr-14	20864680	20864694	MA0901.2	3.12e-05	+	2659	Downstream	HVAEP1_G026430
chr-14	20864776	20864786	MA0023.1	1.86e-05	-	2565	Downstream	HVAEP1_G026430
chr-14	20864776	20864787	MA0479.1	5.46e-05	+	2565	Downstream	HVAEP1_G026430
chr-14	20864778	20864791	MA0122.3	4.26e-05	+	2562	Downstream	HVAEP1_G026430
chr-14	20864781	20864790	MA0124.2	6.07e-05	+	2561	Downstream	HVAEP1_G026430
chr-14	20864785	20864801	MA1546.1	9.62e-05	-	2553	Downstream	HVAEP1_G026430
chr-14	20864843	20864858	MA0543.1	5.49e-06	+	2496	Downstream	HVAEP1_G026430
chr-14	20864877	20864887	MA0092.1	8e-06	-	2464	Downstream	HVAEP1_G026430
chr-14	20864878	20864889	MA0925.1	8.34e-06	-	2463	Downstream	HVAEP1_G026430
chr-14	20864879	20864887	MA1153.1	3.37e-06	-	2463	Downstream	HVAEP1_G026430
chr-14	20865052	20865069	MA0851.1	2.75e-06	+	2286	Downstream	HVAEP1_G026430
chr-14	20865054	20865066	MA0846.1	9.02e-05	+	2286	Downstream	HVAEP1_G026430
chr-14	20867348	20867358	MA0764.2	9.78e-05	-	7	Upstream	HVAEP1_G026430
chr-14	20867349	20867362	MA1604.1	6.26e-05	-	9	Upstream	HVAEP1_G026430
chr-14	20867349	20867362	MA1637.1	8.55e-05	-	9	Upstream	HVAEP1_G026430
chr-14	20867393	20867403	MA0515.1	2.79e-05	-	52	Upstream	HVAEP1_G026430
chr-14	20867393	20867403	MA0868.2	5.42e-05	+	52	Upstream	HVAEP1_G026430
chr-14	20867430	20867445	MA1574.1	4.65e-05	-	91	Upstream	HVAEP1_G026430
chr-14	20867430	20867446	MA1550.1	5.76e-05	-	92	Upstream	HVAEP1_G026430
chr-14	20867431	20867445	MA0512.2	8.72e-05	-	92	Upstream	HVAEP1_G026430
chr-14	20867431	20867445	MA0855.1	8.32e-05	-	92	Upstream	HVAEP1_G026430
chr-14	20867431	20867445	MA0856.1	6.04e-05	-	92	Upstream	HVAEP1_G026430
chr-14	20867439	20867454	MA0777.1	8.81e-06	+	100	Upstream	HVAEP1_G026430
chr-14	20867445	20867455	MA0754.1	5.57e-06	+	104	Upstream	HVAEP1_G026430
chr-14	20867445	20867455	MA0755.1	2.06e-05	+	104	Upstream	HVAEP1_G026430
chr-14	20867446	20867455	MA0921.1	8.23e-05	+	104	Upstream	HVAEP1_G026430
chr-14	20867449	20867459	MA0754.1	5.49e-05	-	108	Upstream	HVAEP1_G026430
chr-14	20867450	20867468	MA0657.1	5.35e-05	-	113	Upstream	HVAEP1_G026430
chr-14	20867451	20867462	MA0060.3	5.78e-05	-	110	Upstream	HVAEP1_G026430
chr-14	20867451	20867462	MA1644.1	8.39e-05	-	110	Upstream	HVAEP1_G026430
chr-14	20867457	20867474	MA0858.1	1.95e-05	-	119	Upstream	HVAEP1_G026430
chr-14	20867482	20867499	MA1533.1	9.74e-05	-	144	Upstream	HVAEP1_G026430
chr-14	20867485	20867500	MA0637.1	9.78e-05	-	146	Upstream	HVAEP1_G026430
chr-14	20867486	20867497	MA1110.1	6.98e-05	-	145	Upstream	HVAEP1_G026430
chr-14	20867487	20867498	MA0650.2	5.35e-05	-	146	Upstream	HVAEP1_G026430
chr-14	20867487	20867499	MA0465.2	9e-05	-	147	Upstream	HVAEP1_G026430
chr-14	20867491	20867503	MA0684.2	2.56e-05	-	151	Upstream	HVAEP1_G026430
chr-14	20867493	20867502	MA0242.1	6.33e-06	-	151	Upstream	HVAEP1_G026430
chr-14	20867493	20867502	MA0511.2	2.29e-06	-	151	Upstream	HVAEP1_G026430
chr-14	20867494	20867505	MA1647.1	5.05e-05	+	153	Upstream	HVAEP1_G026430
chr-14	20867495	20867504	MA0126.1	6.77e-05	-	153	Upstream	HVAEP1_G026430
chr-14	20867495	20867504	MA0239.1	6.77e-05	-	153	Upstream	HVAEP1_G026430
chr-14	20867496	20867510	MA0509.2	3.86e-05	+	157	Upstream	HVAEP1_G026430
chr-14	20867496	20867510	MA0798.2	6.42e-05	+	157	Upstream	HVAEP1_G026430
chr-14	20867515	20867526	MA0060.3	7.41e-06	+	174	Upstream	HVAEP1_G026430
chr-14	20867515	20867526	MA1644.1	7.09e-06	+	174	Upstream	HVAEP1_G026430
chr-14	20867517	20867525	MA0027.2	9.85e-05	+	175	Upstream	HVAEP1_G026430
chr-14	20867517	20867525	MA0611.1	6.33e-06	+	175	Upstream	HVAEP1_G026430
chr-14	20867517	20867525	MA0705.1	6.33e-06	+	175	Upstream	HVAEP1_G026430
chr-14	20867517	20867529	MA0038.2	5.89e-05	+	177	Upstream	HVAEP1_G026430
chr-14	20867551	20867565	MA0509.2	4.25e-05	-	212	Upstream	HVAEP1_G026430
chr-14	20867551	20867565	MA0798.2	4e-05	-	212	Upstream	HVAEP1_G026430
chr-14	20867579	20867591	MA0794.1	4.13e-05	+	239	Upstream	HVAEP1_G026430
chr-14	20867595	20867603	MA0926.1	5.92e-05	+	253	Upstream	HVAEP1_G026430
chr-14	20867597	20867611	MA0790.1	1.47e-05	+	258	Upstream	HVAEP1_G026430
chr-14	20867597	20867613	MA0683.1	1.25e-05	+	259	Upstream	HVAEP1_G026430
chr-14	20867597	20867613	MA0791.1	1.16e-05	+	259	Upstream	HVAEP1_G026430
chr-14	20955171	20955189	MA0149.1	9.04e-05	-	4853	Upstream	HVAEP1_G026432
chr-14	20955171	20955189	MA0149.1	9.04e-05	-	4853	Upstream	HVAEP1_G026432
chr-14	20955172	20955190	MA0149.1	1.83e-05	-	4852	Upstream	HVAEP1_G026432
chr-14	20955172	20955190	MA0149.1	1.83e-05	-	4852	Upstream	HVAEP1_G026432
chr-14	20955172	20955190	MA0149.1	1.83e-05	-	4852	Upstream	HVAEP1_G026432
chr-14	20955174	20955185	MA0508.3	6.28e-05	+	4854	Upstream	HVAEP1_G026432
chr-14	20955175	20955189	MA0740.1	6.85e-05	+	4851	Upstream	HVAEP1_G026432
chr-14	20955175	20955193	MA0149.1	1.43e-05	-	4849	Upstream	HVAEP1_G026432
chr-14	20955175	20955193	MA0149.1	1.43e-05	-	4849	Upstream	HVAEP1_G026432
chr-14	20955175	20955193	MA0149.1	1.43e-05	-	4849	Upstream	HVAEP1_G026432
chr-14	20955176	20955186	MA0599.1	3.67e-05	+	4852	Upstream	HVAEP1_G026432
chr-14	20955176	20955188	MA0528.2	5.55e-05	-	4851	Upstream	HVAEP1_G026432
chr-14	20955176	20955194	MA0149.1	4.77e-05	-	4848	Upstream	HVAEP1_G026432
chr-14	20955176	20955194	MA0149.1	4.77e-05	-	4848	Upstream	HVAEP1_G026432
chr-14	20955176	20955197	MA1589.1	1.48e-05	-	4847	Upstream	HVAEP1_G026432
chr-14	20955177	20955190	MA0056.2	5.03e-05	+	4850	Upstream	HVAEP1_G026432
chr-14	20955177	20955191	MA1627.1	3.67e-05	+	4849	Upstream	HVAEP1_G026432
chr-14	20955177	20955194	MA0516.2	1.9e-05	+	4848	Upstream	HVAEP1_G026432
chr-14	20955178	20955188	MA0443.1	1.78e-05	-	4850	Upstream	HVAEP1_G026432
chr-14	20955178	20955192	MA0452.2	7.13e-05	+	4848	Upstream	HVAEP1_G026432
chr-14	20955178	20955192	MA1652.1	7.69e-05	-	4848	Upstream	HVAEP1_G026432
chr-14	20955178	20955196	MA1149.1	8.56e-05	-	4846	Upstream	HVAEP1_G026432
chr-14	20955178	20955198	MA0080.5	6.95e-06	-	4845	Upstream	HVAEP1_G026432
chr-14	20955179	20955192	MA0753.2	8.38e-05	+	4848	Upstream	HVAEP1_G026432
chr-14	20955179	20955194	MA0697.1	8.67e-05	+	4847	Upstream	HVAEP1_G026432
chr-14	20955179	20955197	MA1148.1	9.94e-05	-	4845	Upstream	HVAEP1_G026432
chr-14	20955179	20955197	MA1148.1	9.94e-05	-	4845	Upstream	HVAEP1_G026432
chr-14	20955180	20955191	MA1522.1	2.63e-05	+	4848	Upstream	HVAEP1_G026432
chr-14	20955180	20955191	MA1522.1	2.63e-05	+	4848	Upstream	HVAEP1_G026432
chr-14	20955180	20955192	MA0039.4	3.39e-05	+	4847	Upstream	HVAEP1_G026432
chr-14	20955180	20955192	MA1653.1	1.79e-06	+	4847	Upstream	HVAEP1_G026432
chr-14	20955180	20955192	MA1653.1	1.79e-06	+	4847	Upstream	HVAEP1_G026432
chr-14	20955180	20955193	MA0471.2	7.74e-05	-	4847	Upstream	HVAEP1_G026432
chr-14	20955180	20955194	MA0163.1	2.56e-05	-	4846	Upstream	HVAEP1_G026432
chr-14	20955180	20955194	MA0163.1	2.56e-05	-	4846	Upstream	HVAEP1_G026432
chr-14	20955180	20955194	MA0163.1	2.56e-05	-	4846	Upstream	HVAEP1_G026432
chr-14	20955180	20955194	MA0640.2	8.67e-06	+	4846	Upstream	HVAEP1_G026432
chr-14	20955180	20955194	MA0814.2	5.13e-05	-	4846	Upstream	HVAEP1_G026432
chr-14	20955180	20955194	MA0814.2	5.13e-05	-	4846	Upstream	HVAEP1_G026432
chr-14	20955180	20955194	MA1627.1	1.64e-05	+	4846	Upstream	HVAEP1_G026432
chr-14	20955180	20955194	MA1627.1	1.64e-05	+	4846	Upstream	HVAEP1_G026432
chr-14	20955180	20955195	MA0065.2	8.52e-05	-	4846	Upstream	HVAEP1_G026432
chr-14	20955180	20955195	MA0065.2	8.52e-05	-	4846	Upstream	HVAEP1_G026432
chr-14	20955180	20955195	MA0065.2	8.52e-05	-	4846	Upstream	HVAEP1_G026432
chr-14	20955180	20955195	MA0504.1	3.84e-05	-	4846	Upstream	HVAEP1_G026432
chr-14	20955180	20955195	MA0504.1	3.84e-05	-	4846	Upstream	HVAEP1_G026432
chr-14	20955180	20955195	MA0732.1	1.65e-05	+	4846	Upstream	HVAEP1_G026432
chr-14	20955180	20955195	MA1494.1	9.72e-05	-	4846	Upstream	HVAEP1_G026432
chr-14	20955180	20955195	MA1532.1	4.74e-05	-	4846	Upstream	HVAEP1_G026432
chr-14	20955180	20955195	MA1537.1	3.54e-05	-	4846	Upstream	HVAEP1_G026432
chr-14	20955180	20955195	MA1574.1	1.35e-05	-	4846	Upstream	HVAEP1_G026432
chr-14	20955180	20955196	MA0081.2	3.09e-06	+	4845	Upstream	HVAEP1_G026432
chr-14	20955180	20955196	MA0733.1	8.2e-05	+	4845	Upstream	HVAEP1_G026432
chr-14	20955180	20955196	MA0733.1	8.2e-05	+	4845	Upstream	HVAEP1_G026432
chr-14	20955180	20955196	MA0859.1	7.07e-05	-	4845	Upstream	HVAEP1_G026432
chr-14	20955180	20955196	MA1550.1	7.6e-05	-	4845	Upstream	HVAEP1_G026432
chr-14	20955180	20955198	MA0149.1	3.53e-05	-	4844	Upstream	HVAEP1_G026432
chr-14	20955180	20955198	MA1148.1	4.36e-06	-	4844	Upstream	HVAEP1_G026432
chr-14	20955180	20955198	MA1148.1	4.36e-06	-	4844	Upstream	HVAEP1_G026432
chr-14	20955181	20955192	MA1522.1	6.74e-05	+	4847	Upstream	HVAEP1_G026432
chr-14	20955181	20955192	MA1522.1	6.74e-05	+	4847	Upstream	HVAEP1_G026432
chr-14	20955181	20955193	MA1653.1	6.93e-06	+	4846	Upstream	HVAEP1_G026432
chr-14	20955181	20955193	MA1653.1	6.93e-06	+	4846	Upstream	HVAEP1_G026432
chr-14	20955181	20955194	MA0750.2	5.47e-07	-	4846	Upstream	HVAEP1_G026432
chr-14	20955181	20955194	MA0813.1	6.8e-05	+	4846	Upstream	HVAEP1_G026432
chr-14	20955181	20955194	MA0815.1	9.84e-05	+	4846	Upstream	HVAEP1_G026432
chr-14	20955181	20955194	MA0872.1	9.17e-05	-	4846	Upstream	HVAEP1_G026432
chr-14	20955181	20955195	MA0062.3	1.09e-05	+	4845	Upstream	HVAEP1_G026432
chr-14	20955181	20955195	MA0163.1	2.19e-08	-	4845	Upstream	HVAEP1_G026432
chr-14	20955181	20955195	MA0163.1	2.19e-08	-	4845	Upstream	HVAEP1_G026432
chr-14	20955181	20955195	MA0163.1	2.19e-08	-	4845	Upstream	HVAEP1_G026432
chr-14	20955181	20955195	MA0163.1	2.19e-08	-	4845	Upstream	HVAEP1_G026432
chr-14	20955181	20955195	MA0473.3	9.4e-06	-	4845	Upstream	HVAEP1_G026432
chr-14	20955181	20955195	MA0761.2	1.62e-05	-	4845	Upstream	HVAEP1_G026432
chr-14	20955181	20955195	MA0814.2	7.55e-05	-	4845	Upstream	HVAEP1_G026432
chr-14	20955181	20955195	MA0814.2	7.55e-05	-	4845	Upstream	HVAEP1_G026432
chr-14	20955181	20955196	MA0065.2	1.88e-05	-	4845	Upstream	HVAEP1_G026432
chr-14	20955181	20955196	MA0065.2	1.88e-05	-	4845	Upstream	HVAEP1_G026432
chr-14	20955181	20955196	MA0065.2	1.88e-05	-	4845	Upstream	HVAEP1_G026432
chr-14	20955181	20955196	MA0598.3	2.79e-05	+	4845	Upstream	HVAEP1_G026432
chr-14	20955181	20955197	MA1596.1	5.33e-05	+	4844	Upstream	HVAEP1_G026432
chr-14	20955181	20955197	MA1596.1	5.33e-05	+	4844	Upstream	HVAEP1_G026432
chr-14	20955181	20955199	MA1600.1	1.16e-05	+	4843	Upstream	HVAEP1_G026432
chr-14	20955182	20955193	MA0076.2	1.15e-06	+	4846	Upstream	HVAEP1_G026432
chr-14	20955182	20955193	MA0765.2	3.26e-07	+	4846	Upstream	HVAEP1_G026432
chr-14	20955182	20955193	MA1628.1	9.64e-05	-	4846	Upstream	HVAEP1_G026432
chr-14	20955182	20955194	MA0131.2	6.75e-06	+	4845	Upstream	HVAEP1_G026432
chr-14	20955182	20955194	MA0524.2	6.32e-05	+	4845	Upstream	HVAEP1_G026432
chr-14	20955182	20955194	MA0747.1	9.38e-05	+	4845	Upstream	HVAEP1_G026432
chr-14	20955182	20955194	MA0810.1	1.1e-05	+	4845	Upstream	HVAEP1_G026432
chr-14	20955182	20955194	MA0811.1	4.79e-05	+	4845	Upstream	HVAEP1_G026432
chr-14	20955182	20955194	MA1646.1	7.4e-05	-	4845	Upstream	HVAEP1_G026432
chr-14	20955182	20955195	MA1581.1	1.71e-05	+	4845	Upstream	HVAEP1_G026432
chr-14	20955182	20955195	MA1583.1	6.88e-05	+	4845	Upstream	HVAEP1_G026432
chr-14	20955182	20955196	MA0162.4	4.41e-05	+	4844	Upstream	HVAEP1_G026432
chr-14	20955182	20955196	MA0163.1	1.44e-05	-	4844	Upstream	HVAEP1_G026432
chr-14	20955182	20955196	MA0163.1	1.44e-05	-	4844	Upstream	HVAEP1_G026432
chr-14	20955182	20955196	MA0163.1	1.44e-05	-	4844	Upstream	HVAEP1_G026432
chr-14	20955182	20955196	MA0163.1	1.44e-05	-	4844	Upstream	HVAEP1_G026432
chr-14	20955182	20955196	MA1627.1	6.84e-05	+	4844	Upstream	HVAEP1_G026432
chr-14	20955182	20955196	MA1627.1	6.84e-05	+	4844	Upstream	HVAEP1_G026432
chr-14	20955182	20955196	MA1627.1	6.84e-05	+	4844	Upstream	HVAEP1_G026432
chr-14	20955182	20955197	MA0065.2	6.05e-05	-	4844	Upstream	HVAEP1_G026432
chr-14	20955182	20955197	MA0065.2	6.05e-05	-	4844	Upstream	HVAEP1_G026432
chr-14	20955182	20955197	MA0065.2	6.05e-05	-	4844	Upstream	HVAEP1_G026432
chr-14	20955182	20955197	MA0504.1	6.48e-06	-	4844	Upstream	HVAEP1_G026432
chr-14	20955182	20955197	MA0504.1	6.48e-06	-	4844	Upstream	HVAEP1_G026432
chr-14	20955182	20955197	MA0535.1	2.56e-05	-	4844	Upstream	HVAEP1_G026432
chr-14	20955182	20955197	MA1514.1	6.21e-07	+	4844	Upstream	HVAEP1_G026432
chr-14	20955182	20955198	MA0733.1	3.03e-05	+	4843	Upstream	HVAEP1_G026432
chr-14	20955182	20955198	MA0733.1	3.03e-05	+	4843	Upstream	HVAEP1_G026432
chr-14	20955182	20955198	MA1599.1	4.3e-05	+	4843	Upstream	HVAEP1_G026432
chr-14	20955182	20955199	MA0516.2	3.32e-05	+	4843	Upstream	HVAEP1_G026432
chr-14	20955183	20955193	MA0028.2	2.59e-05	-	4845	Upstream	HVAEP1_G026432
chr-14	20955183	20955193	MA0098.3	2.58e-05	-	4845	Upstream	HVAEP1_G026432
chr-14	20955183	20955193	MA0156.2	3.02e-05	-	4845	Upstream	HVAEP1_G026432
chr-14	20955183	20955193	MA0474.2	4.3e-05	-	4845	Upstream	HVAEP1_G026432
chr-14	20955183	20955193	MA0475.2	4.62e-05	-	4845	Upstream	HVAEP1_G026432
chr-14	20955183	20955193	MA0624.1	9.1e-05	+	4845	Upstream	HVAEP1_G026432
chr-14	20955183	20955193	MA0645.1	2.95e-06	-	4845	Upstream	HVAEP1_G026432
chr-14	20955183	20955193	MA0759.1	1.92e-05	-	4845	Upstream	HVAEP1_G026432
chr-14	20955183	20955193	MA0760.1	4.46e-05	-	4845	Upstream	HVAEP1_G026432
chr-14	20955183	20955193	MA0763.1	5.97e-05	-	4845	Upstream	HVAEP1_G026432
chr-14	20955183	20955193	MA0764.2	5.86e-05	-	4845	Upstream	HVAEP1_G026432
chr-14	20955183	20955194	MA0136.2	1.28e-05	-	4845	Upstream	HVAEP1_G026432
chr-14	20955183	20955194	MA0762.1	9.66e-05	-	4845	Upstream	HVAEP1_G026432
chr-14	20955183	20955194	MA1122.1	1.75e-05	-	4845	Upstream	HVAEP1_G026432
chr-14	20955183	20955194	MA1122.1	1.75e-05	-	4845	Upstream	HVAEP1_G026432
chr-14	20955183	20955195	MA0641.1	4.16e-05	-	4844	Upstream	HVAEP1_G026432
chr-14	20955183	20955196	MA0471.2	4.27e-06	-	4844	Upstream	HVAEP1_G026432
chr-14	20955183	20955196	MA0471.2	4.27e-06	-	4844	Upstream	HVAEP1_G026432
chr-14	20955183	20955197	MA0163.1	6.97e-05	-	4843	Upstream	HVAEP1_G026432
chr-14	20955183	20955197	MA0163.1	6.97e-05	-	4843	Upstream	HVAEP1_G026432
chr-14	20955183	20955197	MA0163.1	6.97e-05	-	4843	Upstream	HVAEP1_G026432
chr-14	20955183	20955197	MA1627.1	5.2e-05	+	4843	Upstream	HVAEP1_G026432
chr-14	20955183	20955197	MA1627.1	5.2e-05	+	4843	Upstream	HVAEP1_G026432
chr-14	20955184	20955194	MA1484.1	3.2e-05	-	4844	Upstream	HVAEP1_G026432
chr-14	20955184	20955195	MA1122.1	4.55e-05	-	4844	Upstream	HVAEP1_G026432
chr-14	20955184	20955195	MA1122.1	4.55e-05	-	4844	Upstream	HVAEP1_G026432
chr-14	20955184	20955195	MA1515.1	4.05e-05	+	4844	Upstream	HVAEP1_G026432
chr-14	20955184	20955195	MA1517.1	4.89e-05	+	4844	Upstream	HVAEP1_G026432
chr-14	20955184	20955196	MA0039.4	3.42e-05	+	4843	Upstream	HVAEP1_G026432
chr-14	20955184	20955196	MA1653.1	8.25e-05	+	4843	Upstream	HVAEP1_G026432
chr-14	20955184	20955197	MA0471.2	1.31e-05	-	4843	Upstream	HVAEP1_G026432
chr-14	20955184	20955197	MA0471.2	1.31e-05	-	4843	Upstream	HVAEP1_G026432
chr-14	20955184	20955197	MA0746.2	1.47e-05	+	4843	Upstream	HVAEP1_G026432
chr-14	20955184	20955197	MA0753.2	6.94e-06	+	4843	Upstream	HVAEP1_G026432
chr-14	20955184	20955198	MA0740.1	9.85e-06	+	4842	Upstream	HVAEP1_G026432
chr-14	20955184	20955200	MA1596.1	3.15e-05	+	4841	Upstream	HVAEP1_G026432
chr-14	20955184	20955200	MA1596.1	3.15e-05	+	4841	Upstream	HVAEP1_G026432
chr-14	20955185	20955192	MA0026.1	3.1e-05	-	4845	Upstream	HVAEP1_G026432
chr-14	20955185	20955195	MA0599.1	6.54e-06	+	4843	Upstream	HVAEP1_G026432
chr-14	20955185	20955196	MA0741.1	4.01e-05	+	4843	Upstream	HVAEP1_G026432
chr-14	20955185	20955196	MA1512.1	3.07e-05	+	4843	Upstream	HVAEP1_G026432
chr-14	20955185	20955196	MA1513.1	8.98e-06	+	4843	Upstream	HVAEP1_G026432
chr-14	20955185	20955196	MA1630.1	6.32e-05	-	4843	Upstream	HVAEP1_G026432
chr-14	20955185	20955197	MA0528.2	2.2e-06	-	4842	Upstream	HVAEP1_G026432
chr-14	20955185	20955197	MA0747.1	7.2e-05	+	4842	Upstream	HVAEP1_G026432
chr-14	20955185	20955197	MA1564.1	4.85e-06	+	4842	Upstream	HVAEP1_G026432
chr-14	20955186	20955195	MA0450.1	3.27e-05	-	4843	Upstream	HVAEP1_G026432
chr-14	20955187	20955197	MA0443.1	2.05e-07	-	4841	Upstream	HVAEP1_G026432
chr-14	20955187	20955199	MA0456.1	1.23e-05	+	4840	Upstream	HVAEP1_G026432
chr-14	20955188	20955197	MA0597.1	2.83e-05	+	4841	Upstream	HVAEP1_G026432
chr-14	20955188	20955198	MA0057.1	6.07e-05	-	4840	Upstream	HVAEP1_G026432
chr-14	20955188	20955198	MA1548.1	2.53e-05	+	4840	Upstream	HVAEP1_G026432
chr-14	20955189	20955201	MA1653.1	7.91e-05	+	4838	Upstream	HVAEP1_G026432
chr-14	20955230	20955244	MA1629.1	7.02e-05	-	4796	Upstream	HVAEP1_G026432
chr-14	20955231	20955242	MA1628.1	4e-05	-	4797	Upstream	HVAEP1_G026432
chr-14	20955231	20955243	MA1646.1	4.72e-05	-	4796	Upstream	HVAEP1_G026432
chr-14	20955232	20955242	MA1100.2	7.1e-05	+	4796	Upstream	HVAEP1_G026432
chr-14	20955232	20955242	MA1472.1	9.7e-05	+	4796	Upstream	HVAEP1_G026432
chr-14	20955233	20955243	MA0767.1	9.97e-05	+	4795	Upstream	HVAEP1_G026432
chr-14	20955233	20955244	MA0646.1	1.38e-05	+	4795	Upstream	HVAEP1_G026432
chr-14	20955234	20955242	MA0917.1	4.31e-05	+	4795	Upstream	HVAEP1_G026432
chr-14	20955235	20955244	MA0597.1	4.97e-06	-	4794	Upstream	HVAEP1_G026432
chr-14	20955235	20955244	MA0739.1	6.33e-05	-	4794	Upstream	HVAEP1_G026432
chr-14	20955236	20955245	MA0671.1	4.17e-05	-	4793	Upstream	HVAEP1_G026432
chr-14	21021076	21021090	MA1627.1	5.82e-05	-	7881	Downstream	HVAEP1_G026435
chr-14	21021076	21021090	MA1627.1	5.82e-05	-	7881	Downstream	HVAEP1_G026435
chr-14	21021078	21021092	MA1627.1	3.21e-05	-	7883	Downstream	HVAEP1_G026435
chr-14	21021078	21021092	MA1627.1	3.21e-05	-	7883	Downstream	HVAEP1_G026435
chr-14	21021078	21021092	MA1627.1	3.21e-05	-	7883	Downstream	HVAEP1_G026435
chr-14	21021078	21021092	MA1627.1	3.21e-05	-	7883	Downstream	HVAEP1_G026435
chr-14	21021078	21021092	MA1700.1	6.04e-05	+	7883	Downstream	HVAEP1_G026435
chr-14	21021078	21021092	MA1700.1	6.04e-05	+	7883	Downstream	HVAEP1_G026435
chr-14	21021079	21021089	MA0767.1	4.63e-05	+	7882	Downstream	HVAEP1_G026435
chr-14	21021079	21021089	MA0767.1	4.63e-05	+	7882	Downstream	HVAEP1_G026435
chr-14	21021081	21021091	MA0057.1	3.47e-05	+	7884	Downstream	HVAEP1_G026435
chr-14	21021081	21021091	MA0057.1	3.47e-05	+	7884	Downstream	HVAEP1_G026435
chr-14	21021272	21021289	MA0115.1	5.99e-06	-	8078	Downstream	HVAEP1_G026435
chr-14	21021272	21021289	MA0115.1	5.99e-06	-	8078	Downstream	HVAEP1_G026435
chr-14	21021273	21021288	MA1494.1	8.92e-07	-	8078	Downstream	HVAEP1_G026435
chr-14	21021273	21021288	MA1494.1	8.92e-07	-	8078	Downstream	HVAEP1_G026435
chr-14	21021273	21021288	MA1537.1	7.24e-06	-	8078	Downstream	HVAEP1_G026435
chr-14	21021273	21021288	MA1537.1	7.24e-06	-	8078	Downstream	HVAEP1_G026435
chr-14	21021273	21021288	MA1574.1	2.51e-06	-	8078	Downstream	HVAEP1_G026435
chr-14	21021273	21021288	MA1574.1	2.51e-06	-	8078	Downstream	HVAEP1_G026435
chr-14	21021273	21021289	MA1550.1	9.65e-07	-	8079	Downstream	HVAEP1_G026435
chr-14	21021273	21021289	MA1550.1	9.65e-07	-	8079	Downstream	HVAEP1_G026435
chr-14	21021274	21021288	MA0512.2	4.66e-07	-	8079	Downstream	HVAEP1_G026435
chr-14	21021274	21021288	MA0512.2	4.66e-07	-	8079	Downstream	HVAEP1_G026435
chr-14	21021274	21021288	MA0677.1	3.17e-06	-	8079	Downstream	HVAEP1_G026435
chr-14	21021274	21021288	MA0677.1	3.17e-06	-	8079	Downstream	HVAEP1_G026435
chr-14	21021274	21021288	MA0855.1	5.21e-07	-	8079	Downstream	HVAEP1_G026435
chr-14	21021274	21021288	MA0855.1	5.21e-07	-	8079	Downstream	HVAEP1_G026435
chr-14	21021274	21021288	MA0856.1	3.32e-07	-	8079	Downstream	HVAEP1_G026435
chr-14	21021274	21021288	MA0856.1	3.32e-07	-	8079	Downstream	HVAEP1_G026435
chr-14	21021274	21021289	MA0504.1	5.1e-06	-	8079	Downstream	HVAEP1_G026435
chr-14	21021274	21021289	MA0504.1	5.1e-06	-	8079	Downstream	HVAEP1_G026435
chr-14	21021277	21021289	MA1421.1	6.89e-05	-	8081	Downstream	HVAEP1_G026435
chr-14	21021277	21021289	MA1421.1	6.89e-05	-	8081	Downstream	HVAEP1_G026435
chr-14	21175743	21175753	MA0023.1	2.74e-06	+	1244	Upstream	HVAEP1_G026438
chr-14	21175743	21175753	MA0101.1	3.05e-06	+	1244	Upstream	HVAEP1_G026438
chr-14	21175743	21175753	MA0107.1	2.53e-06	+	1244	Upstream	HVAEP1_G026438
chr-14	21175743	21175755	MA0022.1	5.58e-05	+	1245	Upstream	HVAEP1_G026438
chr-14	21175743	21175756	MA0778.1	8.32e-05	+	1245	Upstream	HVAEP1_G026438
chr-14	21175744	21175754	MA0107.1	1.86e-05	-	1245	Upstream	HVAEP1_G026438
chr-14	21175746	21175756	MA0606.1	5.43e-05	+	1247	Upstream	HVAEP1_G026438
chr-14	21175837	21175850	MA1124.1	8.37e-05	+	1339	Upstream	HVAEP1_G026438
chr-14	21175856	21175866	MA0098.3	7.29e-05	-	1357	Upstream	HVAEP1_G026438
chr-14	21175856	21175867	MA0762.1	3.18e-05	-	1357	Upstream	HVAEP1_G026438
chr-14	21175857	21175867	MA1484.1	2.44e-05	-	1358	Upstream	HVAEP1_G026438
chr-14	21175880	21175891	MA0689.1	7.31e-05	-	1381	Upstream	HVAEP1_G026438
chr-14	21175886	21175897	MA0925.1	3.71e-05	-	1387	Upstream	HVAEP1_G026438
chr-14	21175887	21175895	MA1153.1	5.67e-05	-	1387	Upstream	HVAEP1_G026438
chr-14	21203489	21203497	MA0158.2	4.8e-05	-	4	PeakInsideFeature	HVAEP1_G026439
chr-14	21203489	21203497	MA0666.1	6.58e-05	-	4	PeakInsideFeature	HVAEP1_G026439
chr-14	21203489	21203497	MA0709.1	6.58e-05	-	4	PeakInsideFeature	HVAEP1_G026439
chr-14	21203489	21203497	MA0875.1	9.37e-05	-	4	PeakInsideFeature	HVAEP1_G026439
chr-14	21203489	21203497	MA0880.1	3.29e-05	-	4	PeakInsideFeature	HVAEP1_G026439
chr-14	21203489	21203497	MA0881.1	3.29e-05	-	4	PeakInsideFeature	HVAEP1_G026439
chr-14	21203489	21203497	MA0882.1	3.29e-05	-	4	PeakInsideFeature	HVAEP1_G026439
chr-14	21203489	21203497	MA0885.1	1.65e-05	-	4	PeakInsideFeature	HVAEP1_G026439
chr-14	21203489	21203497	MA0902.2	7.71e-05	-	4	PeakInsideFeature	HVAEP1_G026439
chr-14	21203489	21203497	MA0910.2	2.28e-05	-	4	PeakInsideFeature	HVAEP1_G026439
chr-14	21203489	21203497	MA1476.1	1.65e-05	-	4	PeakInsideFeature	HVAEP1_G026439
chr-14	21203489	21203497	MA1498.1	3.15e-05	-	4	PeakInsideFeature	HVAEP1_G026439
chr-14	21203489	21203497	MA1500.1	6.2e-05	+	4	PeakInsideFeature	HVAEP1_G026439
chr-14	21203489	21203497	MA1502.1	2.28e-05	-	4	PeakInsideFeature	HVAEP1_G026439
chr-14	21203489	21203497	MA1505.1	2.28e-05	-	4	PeakInsideFeature	HVAEP1_G026439
chr-14	21203489	21203497	MA1518.1	1.65e-05	-	4	PeakInsideFeature	HVAEP1_G026439
chr-14	21203489	21203497	MA1519.1	1.65e-05	-	4	PeakInsideFeature	HVAEP1_G026439
chr-14	21203493	21203508	MA1520.1	5.78e-07	+	11	PeakInsideFeature	HVAEP1_G026439
chr-14	21203496	21203507	MA1647.1	1e-05	-	12	PeakInsideFeature	HVAEP1_G026439
chr-14	21203533	21203547	MA0518.1	9.67e-05	+	51	PeakInsideFeature	HVAEP1_G026439
chr-14	21240299	21240314	MA0142.1	1.83e-06	+	9338	PeakInsideFeature	HVAEP1_G026440
chr-14	21280924	21280935	MA0545.1	7.02e-05	-	81	Upstream	HVAEP1_G026441
chr-14	21280997	21281010	MA0847.2	5.87e-05	+	155	Upstream	HVAEP1_G026441
chr-14	21281010	21281022	MA0197.2	8.68e-06	-	168	Upstream	HVAEP1_G026441
chr-14	21281010	21281024	MA0784.1	1.04e-05	-	169	Upstream	HVAEP1_G026441
chr-14	21281011	21281023	MA0786.1	1.98e-05	-	169	Upstream	HVAEP1_G026441
chr-14	21281011	21281023	MA0787.1	2.16e-05	-	169	Upstream	HVAEP1_G026441
chr-14	21281037	21281050	MA1642.1	4.12e-05	+	195	Upstream	HVAEP1_G026441
chr-14	21281038	21281051	MA1109.1	2.78e-05	+	196	Upstream	HVAEP1_G026441
chr-14	21281038	21281051	MA1618.1	4.66e-05	+	196	Upstream	HVAEP1_G026441
chr-14	21281039	21281049	MA1638.1	4.61e-05	+	196	Upstream	HVAEP1_G026441
chr-14	21281039	21281051	MA0091.1	2.42e-05	-	197	Upstream	HVAEP1_G026441
chr-14	21281040	21281048	MA0607.1	4.18e-05	-	196	Upstream	HVAEP1_G026441
chr-14	21281326	21281337	MA0493.1	4.77e-05	+	483	Upstream	HVAEP1_G026441
chr-14	21281326	21281339	MA0746.2	9.48e-05	+	484	Upstream	HVAEP1_G026441
chr-14	21281326	21281340	MA0740.1	5.24e-05	+	485	Upstream	HVAEP1_G026441
chr-14	21281327	21281337	MA0599.1	1.52e-05	+	484	Upstream	HVAEP1_G026441
chr-14	21281327	21281339	MA0528.2	1.24e-05	-	485	Upstream	HVAEP1_G026441
chr-14	21281329	21281339	MA0443.1	3.01e-05	-	486	Upstream	HVAEP1_G026441
chr-14	21281373	21281385	MA1655.1	3.93e-05	+	531	Upstream	HVAEP1_G026441
chr-14	21281374	21281388	MA0832.1	2.13e-05	-	533	Upstream	HVAEP1_G026441
chr-14	21281374	21281388	MA1629.1	2.87e-05	+	533	Upstream	HVAEP1_G026441
chr-14	21281375	21281387	MA0500.2	8.99e-05	-	533	Upstream	HVAEP1_G026441
chr-14	21281375	21281387	MA1593.1	7.15e-05	+	533	Upstream	HVAEP1_G026441
chr-14	21281376	21281386	MA0667.1	1.96e-05	+	533	Upstream	HVAEP1_G026441
chr-14	21281376	21281386	MA0816.1	4.1e-05	-	533	Upstream	HVAEP1_G026441
chr-14	21281376	21281386	MA1467.1	1.86e-05	-	533	Upstream	HVAEP1_G026441
chr-14	21281376	21281386	MA1472.1	9.15e-05	-	533	Upstream	HVAEP1_G026441
chr-14	21281376	21281387	MA1628.1	9.73e-05	+	533	Upstream	HVAEP1_G026441
chr-14	21281379	21281389	MA0100.3	1.61e-05	-	536	Upstream	HVAEP1_G026441
chr-14	21281596	21281612	MA0681.2	2.55e-05	+	756	Upstream	HVAEP1_G026441
chr-14	21281598	21281609	MA0713.1	1e-05	+	755	Upstream	HVAEP1_G026441
chr-14	21281598	21281609	MA0715.1	5.24e-06	+	755	Upstream	HVAEP1_G026441
chr-14	21281602	21281610	MA0726.1	4.28e-05	+	758	Upstream	HVAEP1_G026441
chr-14	21281646	21281657	MA0703.2	3.49e-05	-	803	Upstream	HVAEP1_G026441
chr-14	21286786	21286796	MA0868.2	2.06e-05	+	5943	Upstream	HVAEP1_G026441
chr-14	21286786	21286796	MA1152.1	7.45e-06	-	5943	Upstream	HVAEP1_G026441
chr-14	21286786	21286797	MA0445.1	1.67e-06	-	5943	Upstream	HVAEP1_G026441
chr-14	21286787	21286796	MA0077.1	9.11e-06	-	5943	Upstream	HVAEP1_G026441
chr-14	21286787	21286797	MA0867.2	2.04e-05	+	5944	Upstream	HVAEP1_G026441
chr-14	21286787	21286798	MA0143.4	3.89e-06	+	5944	Upstream	HVAEP1_G026441
chr-14	21286787	21286798	MA1120.1	3.23e-06	+	5944	Upstream	HVAEP1_G026441
chr-14	21300285	21300297	MA1102.2	4.18e-06	+	19443	Upstream	HVAEP1_G026441
chr-14	21300286	21300299	MA1615.1	2.61e-05	+	19444	Upstream	HVAEP1_G026441
chr-14	21300288	21300298	MA0443.1	1.59e-05	+	19445	Upstream	HVAEP1_G026441
chr-14	21300289	21300300	MA0741.1	3.32e-05	-	19446	Upstream	HVAEP1_G026441
chr-14	21300289	21300300	MA1513.1	4.53e-07	-	19446	Upstream	HVAEP1_G026441
chr-14	21300289	21300302	MA0471.2	5.57e-08	+	19447	Upstream	HVAEP1_G026441
chr-14	21300290	21300299	MA0450.1	2.3e-07	+	19446	Upstream	HVAEP1_G026441
chr-14	21300292	21300301	MA0597.1	8.06e-05	-	19448	Upstream	HVAEP1_G026441
chr-14	21300387	21300401	MA1629.1	3.16e-06	+	19546	Upstream	HVAEP1_G026441
chr-14	21300388	21300403	MA0697.1	1.15e-06	-	19547	Upstream	HVAEP1_G026441
chr-14	21300388	21300403	MA0751.1	8e-07	-	19547	Upstream	HVAEP1_G026441
chr-14	21300388	21300404	MA1584.1	1.64e-06	-	19548	Upstream	HVAEP1_G026441
chr-14	21300389	21300400	MA1628.1	9.22e-06	+	19546	Upstream	HVAEP1_G026441
chr-14	21300389	21300403	MA0696.1	1.91e-06	-	19548	Upstream	HVAEP1_G026441
chr-14	21300391	21300403	MA0456.1	6.43e-06	-	19549	Upstream	HVAEP1_G026441
chr-14	21357317	21357329	MA0605.2	6.61e-05	-	7796	Upstream	HVAEP1_G026442
chr-14	21357317	21357329	MA0605.2	6.61e-05	-	7796	Upstream	HVAEP1_G026442
chr-14	21357317	21357329	MA0656.1	6.6e-05	-	7796	Upstream	HVAEP1_G026442
chr-14	21357317	21357329	MA0656.1	6.6e-05	-	7796	Upstream	HVAEP1_G026442
chr-14	21357317	21357329	MA0840.1	4.98e-05	-	7796	Upstream	HVAEP1_G026442
chr-14	21357317	21357329	MA0840.1	4.98e-05	-	7796	Upstream	HVAEP1_G026442
chr-14	21357318	21357328	MA1143.1	9.64e-05	-	7796	Upstream	HVAEP1_G026442
chr-14	21357318	21357328	MA1143.1	9.64e-05	-	7796	Upstream	HVAEP1_G026442
chr-14	21357318	21357329	MA1131.1	9.48e-05	-	7796	Upstream	HVAEP1_G026442
chr-14	21357318	21357329	MA1131.1	9.48e-05	-	7796	Upstream	HVAEP1_G026442
chr-14	21357499	21357513	MA0740.1	6.42e-05	+	7613	Upstream	HVAEP1_G026442
chr-14	21357499	21357513	MA0740.1	6.42e-05	+	7613	Upstream	HVAEP1_G026442
chr-14	21357500	21357511	MA1150.1	9.58e-05	-	7614	Upstream	HVAEP1_G026442
chr-14	21357500	21357511	MA1150.1	9.58e-05	-	7614	Upstream	HVAEP1_G026442
chr-14	21357500	21357514	MA0452.2	4.47e-06	+	7612	Upstream	HVAEP1_G026442
chr-14	21357500	21357514	MA0452.2	4.47e-06	+	7612	Upstream	HVAEP1_G026442
chr-14	21357502	21357516	MA0736.1	4.77e-05	+	7610	Upstream	HVAEP1_G026442
chr-14	21357502	21357516	MA0736.1	4.77e-05	+	7610	Upstream	HVAEP1_G026442
chr-14	21357502	21357516	MA0737.1	5.64e-05	+	7610	Upstream	HVAEP1_G026442
chr-14	21357502	21357516	MA0737.1	5.64e-05	+	7610	Upstream	HVAEP1_G026442
chr-14	21357502	21357517	MA0065.2	9.83e-05	-	7610	Upstream	HVAEP1_G026442
chr-14	21357502	21357517	MA0065.2	9.83e-05	-	7610	Upstream	HVAEP1_G026442
chr-14	21357502	21357517	MA0065.2	9.83e-05	-	7610	Upstream	HVAEP1_G026442
chr-14	21357502	21357517	MA0065.2	9.83e-05	-	7610	Upstream	HVAEP1_G026442
chr-14	21357502	21357517	MA0065.2	9.83e-05	-	7610	Upstream	HVAEP1_G026442
chr-14	21357502	21357517	MA0065.2	9.83e-05	-	7610	Upstream	HVAEP1_G026442
chr-14	21357503	21357513	MA1578.1	2.5e-05	+	7611	Upstream	HVAEP1_G026442
chr-14	21357503	21357513	MA1578.1	2.5e-05	+	7611	Upstream	HVAEP1_G026442
chr-14	21357503	21357513	MA1578.1	2.5e-05	+	7611	Upstream	HVAEP1_G026442
chr-14	21357503	21357513	MA1578.1	2.5e-05	+	7611	Upstream	HVAEP1_G026442
chr-14	21357503	21357518	MA0065.2	4.07e-05	-	7609	Upstream	HVAEP1_G026442
chr-14	21357503	21357518	MA0065.2	4.07e-05	-	7609	Upstream	HVAEP1_G026442
chr-14	21357503	21357518	MA0065.2	4.07e-05	-	7609	Upstream	HVAEP1_G026442
chr-14	21357503	21357518	MA0065.2	4.07e-05	-	7609	Upstream	HVAEP1_G026442
chr-14	21357503	21357518	MA0065.2	4.07e-05	-	7609	Upstream	HVAEP1_G026442
chr-14	21357503	21357518	MA0065.2	4.07e-05	-	7609	Upstream	HVAEP1_G026442
chr-14	21357503	21357521	MA1148.1	5.32e-06	-	7607	Upstream	HVAEP1_G026442
chr-14	21357503	21357521	MA1148.1	5.32e-06	-	7607	Upstream	HVAEP1_G026442
chr-14	21357504	21357514	MA1578.1	9.06e-05	+	7610	Upstream	HVAEP1_G026442
chr-14	21357504	21357514	MA1578.1	9.06e-05	+	7610	Upstream	HVAEP1_G026442
chr-14	21357504	21357514	MA1578.1	9.06e-05	+	7610	Upstream	HVAEP1_G026442
chr-14	21357504	21357514	MA1578.1	9.06e-05	+	7610	Upstream	HVAEP1_G026442
chr-14	21357504	21357518	MA0163.1	9.78e-06	-	7608	Upstream	HVAEP1_G026442
chr-14	21357504	21357518	MA0163.1	9.78e-06	-	7608	Upstream	HVAEP1_G026442
chr-14	21357504	21357518	MA0163.1	9.78e-06	-	7608	Upstream	HVAEP1_G026442
chr-14	21357504	21357518	MA0163.1	9.78e-06	-	7608	Upstream	HVAEP1_G026442
chr-14	21357504	21357519	MA0065.2	1.06e-06	-	7608	Upstream	HVAEP1_G026442
chr-14	21357504	21357519	MA0065.2	1.06e-06	-	7608	Upstream	HVAEP1_G026442
chr-14	21357504	21357519	MA0065.2	1.06e-06	-	7608	Upstream	HVAEP1_G026442
chr-14	21357504	21357519	MA0065.2	1.06e-06	-	7608	Upstream	HVAEP1_G026442
chr-14	21357504	21357519	MA0065.2	1.06e-06	-	7608	Upstream	HVAEP1_G026442
chr-14	21357504	21357519	MA0065.2	1.06e-06	-	7608	Upstream	HVAEP1_G026442
chr-14	21357504	21357519	MA0504.1	9.69e-06	-	7608	Upstream	HVAEP1_G026442
chr-14	21357504	21357519	MA0504.1	9.69e-06	-	7608	Upstream	HVAEP1_G026442
chr-14	21357505	21357519	MA0163.1	2.18e-05	-	7607	Upstream	HVAEP1_G026442
chr-14	21357505	21357519	MA0163.1	2.18e-05	-	7607	Upstream	HVAEP1_G026442
chr-14	21357505	21357519	MA0163.1	2.18e-05	-	7607	Upstream	HVAEP1_G026442
chr-14	21357505	21357519	MA0163.1	2.18e-05	-	7607	Upstream	HVAEP1_G026442
chr-14	21357510	21357521	MA1122.1	4.83e-05	-	7604	Upstream	HVAEP1_G026442
chr-14	21357510	21357521	MA1122.1	4.83e-05	-	7604	Upstream	HVAEP1_G026442
chr-14	21357510	21357523	MA0471.2	6.24e-05	-	7603	Upstream	HVAEP1_G026442
chr-14	21357510	21357523	MA0471.2	6.24e-05	-	7603	Upstream	HVAEP1_G026442
chr-14	21357510	21357524	MA0758.1	5.32e-05	+	7602	Upstream	HVAEP1_G026442
chr-14	21357510	21357524	MA0758.1	5.32e-05	+	7602	Upstream	HVAEP1_G026442
chr-14	21357511	21357521	MA1601.1	5.59e-05	-	7603	Upstream	HVAEP1_G026442
chr-14	21357511	21357521	MA1601.1	5.59e-05	-	7603	Upstream	HVAEP1_G026442
chr-14	21357543	21357557	MA1607.1	8.47e-05	+	7569	Upstream	HVAEP1_G026442
chr-14	21357543	21357557	MA1607.1	8.47e-05	+	7569	Upstream	HVAEP1_G026442
chr-14	21357543	21357560	MA0851.1	2.28e-08	+	7568	Upstream	HVAEP1_G026442
chr-14	21357543	21357560	MA0851.1	2.28e-08	+	7568	Upstream	HVAEP1_G026442
chr-14	21357545	21357559	MA0852.2	9.99e-06	+	7567	Upstream	HVAEP1_G026442
chr-14	21357545	21357559	MA0852.2	9.99e-06	+	7567	Upstream	HVAEP1_G026442
chr-14	21357546	21357557	MA0013.1	4.25e-05	+	7568	Upstream	HVAEP1_G026442
chr-14	21357546	21357557	MA0013.1	4.25e-05	+	7568	Upstream	HVAEP1_G026442
chr-14	21357546	21357557	MA0047.3	5.7e-05	+	7568	Upstream	HVAEP1_G026442
chr-14	21357546	21357557	MA0047.3	5.7e-05	+	7568	Upstream	HVAEP1_G026442
chr-14	21357546	21357557	MA0481.3	7.33e-05	+	7568	Upstream	HVAEP1_G026442
chr-14	21357546	21357557	MA0481.3	7.33e-05	+	7568	Upstream	HVAEP1_G026442
chr-14	21357546	21357557	MA0593.1	2.33e-05	+	7568	Upstream	HVAEP1_G026442
chr-14	21357546	21357557	MA0593.1	2.33e-05	+	7568	Upstream	HVAEP1_G026442
chr-14	21357546	21357557	MA1103.2	7.54e-05	+	7568	Upstream	HVAEP1_G026442
chr-14	21357546	21357557	MA1103.2	7.54e-05	+	7568	Upstream	HVAEP1_G026442
chr-14	21357546	21357557	MA1606.1	7.41e-05	+	7568	Upstream	HVAEP1_G026442
chr-14	21357546	21357557	MA1606.1	7.41e-05	+	7568	Upstream	HVAEP1_G026442
chr-14	21357546	21357557	MA1683.1	8.06e-05	+	7568	Upstream	HVAEP1_G026442
chr-14	21357546	21357557	MA1683.1	8.06e-05	+	7568	Upstream	HVAEP1_G026442
chr-14	21357548	21357556	MA0157.2	4.28e-05	+	7567	Upstream	HVAEP1_G026442
chr-14	21357548	21357556	MA0157.2	4.28e-05	+	7567	Upstream	HVAEP1_G026442
chr-14	21357548	21357556	MA0613.1	4.28e-05	+	7567	Upstream	HVAEP1_G026442
chr-14	21357548	21357556	MA0613.1	4.28e-05	+	7567	Upstream	HVAEP1_G026442
chr-14	21357548	21357556	MA0614.1	4.28e-05	+	7567	Upstream	HVAEP1_G026442
chr-14	21357548	21357556	MA0614.1	4.28e-05	+	7567	Upstream	HVAEP1_G026442
chr-14	21357548	21357556	MA0920.1	5.92e-05	+	7567	Upstream	HVAEP1_G026442
chr-14	21357548	21357556	MA0920.1	5.92e-05	+	7567	Upstream	HVAEP1_G026442
chr-14	21357548	21357556	MA1489.1	4.28e-05	+	7567	Upstream	HVAEP1_G026442
chr-14	21357548	21357556	MA1489.1	4.28e-05	+	7567	Upstream	HVAEP1_G026442
chr-14	21357559	21357573	MA1450.1	9.57e-05	+	7553	Upstream	HVAEP1_G026442
chr-14	21357559	21357573	MA1450.1	9.57e-05	+	7553	Upstream	HVAEP1_G026442
chr-14	21357713	21357725	MA1462.1	2.32e-05	+	7400	Upstream	HVAEP1_G026442
chr-14	21357713	21357725	MA1462.1	2.32e-05	+	7400	Upstream	HVAEP1_G026442
chr-14	21357714	21357724	MA1558.1	6.98e-05	+	7400	Upstream	HVAEP1_G026442
chr-14	21357714	21357724	MA1558.1	6.98e-05	+	7400	Upstream	HVAEP1_G026442
chr-14	21408096	21408108	MA1508.1	2e-05	+	17044	PeakInsideFeature	HVAEP1_G026443
chr-14	21408097	21408109	MA0641.1	7.33e-05	+	17043	PeakInsideFeature	HVAEP1_G026443
chr-14	21408097	21408109	MA1483.1	5.03e-05	+	17043	PeakInsideFeature	HVAEP1_G026443
chr-14	21408097	21408111	MA0761.2	6.22e-05	+	17042	PeakInsideFeature	HVAEP1_G026443
chr-14	21408098	21408108	MA1484.1	7.68e-05	+	17043	PeakInsideFeature	HVAEP1_G026443
chr-14	21408098	21408109	MA0762.1	1.22e-05	+	17043	PeakInsideFeature	HVAEP1_G026443
chr-14	21408099	21408109	MA0098.3	5.15e-05	+	17042	PeakInsideFeature	HVAEP1_G026443
chr-14	21408099	21408109	MA0474.2	7.19e-05	+	17042	PeakInsideFeature	HVAEP1_G026443
chr-14	21408099	21408109	MA0475.2	5.6e-05	+	17042	PeakInsideFeature	HVAEP1_G026443
chr-14	21408099	21408109	MA0760.1	5.35e-05	+	17042	PeakInsideFeature	HVAEP1_G026443
chr-14	21408099	21408110	MA0076.2	8.83e-05	-	17042	PeakInsideFeature	HVAEP1_G026443
chr-14	21408115	21408127	MA0148.4	7.19e-06	-	17025	PeakInsideFeature	HVAEP1_G026443
chr-14	21408116	21408127	MA0047.3	1.12e-05	-	17025	PeakInsideFeature	HVAEP1_G026443
chr-14	21408116	21408127	MA0481.3	3.62e-05	-	17025	PeakInsideFeature	HVAEP1_G026443
chr-14	21408116	21408127	MA1103.2	3.21e-05	-	17025	PeakInsideFeature	HVAEP1_G026443
chr-14	21408116	21408127	MA1606.1	3.26e-05	-	17025	PeakInsideFeature	HVAEP1_G026443
chr-14	21408116	21408127	MA1683.1	2.89e-05	-	17025	PeakInsideFeature	HVAEP1_G026443
chr-14	21408116	21408130	MA1607.1	6.29e-06	-	17023	PeakInsideFeature	HVAEP1_G026443
chr-14	21408117	21408125	MA0031.1	4.28e-05	-	17025	PeakInsideFeature	HVAEP1_G026443
chr-14	21408117	21408125	MA0157.2	8.55e-05	-	17025	PeakInsideFeature	HVAEP1_G026443
chr-14	21452310	21452323	MA1113.2	5.79e-05	-	247	PeakInsideFeature	HVAEP1_G026444
chr-14	21452384	21452395	MA0059.1	9.91e-06	+	174	PeakInsideFeature	HVAEP1_G026444
chr-14	21452384	21452396	MA0147.3	7.33e-05	-	173	PeakInsideFeature	HVAEP1_G026444
chr-14	21452384	21452396	MA1568.1	7.63e-05	+	173	PeakInsideFeature	HVAEP1_G026444
chr-14	21452385	21452395	MA0058.3	4.34e-05	-	173	PeakInsideFeature	HVAEP1_G026444
chr-14	21452385	21452395	MA0623.2	8.53e-05	+	173	PeakInsideFeature	HVAEP1_G026444
chr-14	21452385	21452395	MA0678.1	8.72e-05	-	173	PeakInsideFeature	HVAEP1_G026444
chr-14	21452385	21452395	MA0692.1	7.58e-05	-	173	PeakInsideFeature	HVAEP1_G026444
chr-14	21452385	21452395	MA0819.1	8.92e-05	+	173	PeakInsideFeature	HVAEP1_G026444
chr-14	21452385	21452395	MA0825.1	7.02e-05	-	173	PeakInsideFeature	HVAEP1_G026444
chr-14	21452385	21452395	MA1108.2	1.18e-05	+	173	PeakInsideFeature	HVAEP1_G026444
chr-14	21452385	21452395	MA1468.1	4.43e-05	+	173	PeakInsideFeature	HVAEP1_G026444
chr-14	21452385	21452396	MA0059.1	5.61e-05	-	173	PeakInsideFeature	HVAEP1_G026444
chr-14	21452386	21452394	MA0622.1	9.56e-05	+	173	PeakInsideFeature	HVAEP1_G026444
chr-14	21452392	21452402	MA0710.1	6.24e-05	-	166	PeakInsideFeature	HVAEP1_G026444
chr-14	21452392	21452402	MA0879.1	5.81e-05	-	166	PeakInsideFeature	HVAEP1_G026444
chr-14	21452400	21452411	MA0012.1	9.15e-05	-	158	PeakInsideFeature	HVAEP1_G026444
chr-14	21452400	21452417	MA0851.1	2.43e-05	-	155	PeakInsideFeature	HVAEP1_G026444
chr-14	21452401	21452415	MA0010.1	9.67e-05	-	155	PeakInsideFeature	HVAEP1_G026444
chr-14	21452401	21452415	MA0852.2	4.28e-05	-	155	PeakInsideFeature	HVAEP1_G026444
chr-14	21452402	21452413	MA0480.1	7.12e-05	+	156	PeakInsideFeature	HVAEP1_G026444
chr-14	21452403	21452414	MA0013.1	1.44e-05	-	155	PeakInsideFeature	HVAEP1_G026444
chr-14	21452403	21452414	MA0047.3	9.55e-05	-	155	PeakInsideFeature	HVAEP1_G026444
chr-14	21452403	21452414	MA0593.1	5.87e-05	-	155	PeakInsideFeature	HVAEP1_G026444
chr-14	21452403	21452414	MA1103.2	9.88e-05	-	155	PeakInsideFeature	HVAEP1_G026444
chr-14	21452403	21452414	MA1606.1	8.66e-05	-	155	PeakInsideFeature	HVAEP1_G026444
chr-14	21452404	21452412	MA0157.2	4.28e-05	-	155	PeakInsideFeature	HVAEP1_G026444
chr-14	21452404	21452412	MA0613.1	4.28e-05	-	155	PeakInsideFeature	HVAEP1_G026444
chr-14	21452404	21452412	MA0614.1	4.28e-05	-	155	PeakInsideFeature	HVAEP1_G026444
chr-14	21452404	21452412	MA0920.1	5.92e-05	-	155	PeakInsideFeature	HVAEP1_G026444
chr-14	21452404	21452412	MA1489.1	4.28e-05	-	155	PeakInsideFeature	HVAEP1_G026444
chr-14	21452436	21452450	MA0263.1	2.42e-05	-	120	PeakInsideFeature	HVAEP1_G026444
chr-14	21452444	21452457	MA0122.3	1.4e-05	+	113	PeakInsideFeature	HVAEP1_G026444
chr-14	21452444	21452457	MA0122.3	1.4e-05	+	113	PeakInsideFeature	HVAEP1_G026444
chr-14	21452447	21452456	MA0124.2	1.46e-05	+	112	PeakInsideFeature	HVAEP1_G026444
chr-14	21452447	21452456	MA0124.2	1.46e-05	+	112	PeakInsideFeature	HVAEP1_G026444
chr-14	21452448	21452456	MA0914.1	5.43e-05	+	111	PeakInsideFeature	HVAEP1_G026444
chr-14	21452448	21452456	MA0914.1	5.43e-05	+	111	PeakInsideFeature	HVAEP1_G026444
chr-14	21452475	21452486	MA0060.3	5.27e-05	+	83	PeakInsideFeature	HVAEP1_G026444
chr-14	21452475	21452486	MA1644.1	5.68e-05	+	83	PeakInsideFeature	HVAEP1_G026444
chr-14	21452477	21452489	MA0695.1	7.21e-05	+	80	PeakInsideFeature	HVAEP1_G026444
chr-14	21452478	21452489	MA0483.1	6.79e-05	+	80	PeakInsideFeature	HVAEP1_G026444
chr-14	21452481	21452496	MA0543.1	7.67e-05	-	75	PeakInsideFeature	HVAEP1_G026444
chr-14	21452501	21452513	MA1458.1	5.18e-05	-	56	PeakInsideFeature	HVAEP1_G026444
chr-14	21452501	21452513	MA1458.1	5.18e-05	-	56	PeakInsideFeature	HVAEP1_G026444
chr-14	21452507	21452515	MA0068.2	8.2e-05	-	52	PeakInsideFeature	HVAEP1_G026444
chr-14	21452533	21452546	MA0262.1	1.87e-05	-	24	PeakInsideFeature	HVAEP1_G026444
chr-14	21452533	21452546	MA0262.1	1.87e-05	-	24	PeakInsideFeature	HVAEP1_G026444
chr-14	21557852	21557865	MA0847.2	4.54e-05	+	206	PeakInsideFeature	HVAEP1_G026451
chr-14	21557853	21557864	MA0446.1	9.13e-07	-	206	PeakInsideFeature	HVAEP1_G026451
chr-14	21557854	21557866	MA0846.1	4.69e-05	+	204	PeakInsideFeature	HVAEP1_G026451
chr-14	21558063	21558079	MA0495.3	5.48e-05	-	7	OverlapStart	HVAEP1_G026451
chr-14	21558064	21558079	MA0659.2	7.24e-05	-	7	Upstream	HVAEP1_G026451
chr-14	21558065	21558078	MA0842.2	4.74e-05	+	7	Upstream	HVAEP1_G026451
chr-14	21558066	21558075	MA0242.1	4.76e-05	+	6	Upstream	HVAEP1_G026451
chr-14	21558066	21558078	MA0117.2	1.5e-05	+	8	Upstream	HVAEP1_G026451
chr-14	21558158	21558167	MA1509.1	9.37e-05	+	98	Upstream	HVAEP1_G026451
chr-14	21574384	21574398	MA1700.1	5.33e-05	+	22	Upstream	HVAEP1_G026452
chr-14	21574384	21574398	MA1700.1	5.33e-05	+	22	Upstream	HVAEP1_G026452
chr-14	21725536	21725549	MA1583.1	8.9e-05	+	436	Upstream	HVAEP1_G026453
chr-14	21725538	21725551	MA1583.1	3.6e-05	-	438	Upstream	HVAEP1_G026453
chr-14	21725558	21725575	MA0730.1	3.9e-05	+	460	Upstream	HVAEP1_G026453
chr-14	21725560	21725568	MA1563.1	9.7e-05	+	458	Upstream	HVAEP1_G026453
chr-14	21725578	21725589	MA0536.1	7.1e-05	-	477	Upstream	HVAEP1_G026453
chr-14	21725578	21725595	MA0779.1	5.69e-05	+	480	Upstream	HVAEP1_G026453
chr-14	21725578	21725595	MA0781.1	5.85e-05	+	480	Upstream	HVAEP1_G026453
chr-14	21725578	21725595	MA1461.1	5.87e-05	-	480	Upstream	HVAEP1_G026453
chr-14	21725581	21725592	MA0536.1	7.17e-05	+	480	Upstream	HVAEP1_G026453
chr-14	21766725	21766740	MA0541.1	6.29e-05	+	703	Upstream	HVAEP1_G026456
chr-14	21766729	21766740	MA0506.1	7.89e-06	-	705	Upstream	HVAEP1_G026456
chr-14	21766742	21766757	MA0538.1	3.03e-05	+	720	Upstream	HVAEP1_G026456
chr-14	21766744	21766754	MA0632.2	2.28e-05	-	720	Upstream	HVAEP1_G026456
chr-14	21766746	21766754	MA0259.1	8.56e-06	+	721	Upstream	HVAEP1_G026456
chr-14	21767595	21767606	MA0446.1	8.83e-05	-	1571	Upstream	HVAEP1_G026456
chr-14	21767615	21767630	MA1487.1	6.51e-06	+	1593	Upstream	HVAEP1_G026456
chr-14	21767616	21767629	MA0847.2	4.11e-06	+	1593	Upstream	HVAEP1_G026456
chr-14	21767617	21767628	MA0446.1	2.83e-06	-	1593	Upstream	HVAEP1_G026456
chr-14	21767618	21767630	MA0846.1	2.11e-05	+	1595	Upstream	HVAEP1_G026456
chr-14	21767621	21767630	MA0084.1	5.82e-05	+	1596	Upstream	HVAEP1_G026456
chr-14	21767629	21767641	MA0019.1	4.07e-05	+	1606	Upstream	HVAEP1_G026456
chr-14	21767678	21767686	MA0693.2	8.76e-06	+	1653	Upstream	HVAEP1_G026456
chr-14	21767680	21767689	MA0619.1	3.78e-05	-	1655	Upstream	HVAEP1_G026456
chr-14	21767698	21767706	MA0914.1	6.07e-05	+	1673	Upstream	HVAEP1_G026456
chr-14	21767701	21767709	MA0222.1	4.56e-05	+	1676	Upstream	HVAEP1_G026456
chr-14	21767707	21767719	MA0647.1	1.62e-05	+	1684	Upstream	HVAEP1_G026456
chr-14	21767707	21767724	MA0883.1	4.09e-05	+	1686	Upstream	HVAEP1_G026456
chr-14	21767708	21767718	MA0145.3	5.04e-06	+	1684	Upstream	HVAEP1_G026456
chr-14	21767712	21767720	MA0711.1	6.07e-05	-	1687	Upstream	HVAEP1_G026456
chr-14	21767712	21767720	MA0915.1	5.19e-05	-	1687	Upstream	HVAEP1_G026456
chr-14	21767712	21767720	MA1547.1	9.11e-05	-	1687	Upstream	HVAEP1_G026456
chr-14	21767720	21767732	MA0205.2	6.48e-05	-	1697	Upstream	HVAEP1_G026456
chr-14	21767720	21767732	MA0205.2	6.48e-05	-	1697	Upstream	HVAEP1_G026456
chr-14	21767721	21767732	MA0537.1	5.27e-05	-	1697	Upstream	HVAEP1_G026456
chr-14	21767808	21767818	MA0016.1	8.29e-05	+	1784	Upstream	HVAEP1_G026456
chr-14	21767890	21767904	MA0638.1	2.06e-05	-	1868	Upstream	HVAEP1_G026456
chr-14	21767890	21767904	MA1466.1	9.58e-06	+	1868	Upstream	HVAEP1_G026456
chr-14	21767891	21767905	MA0844.1	3.07e-05	-	1869	Upstream	HVAEP1_G026456
chr-14	21768681	21768692	MA0002.2	3.95e-05	+	2657	Upstream	HVAEP1_G026456
chr-14	21768723	21768732	MA0242.1	2.89e-05	+	2698	Upstream	HVAEP1_G026456
chr-14	21768723	21768732	MA0511.2	2.27e-05	+	2698	Upstream	HVAEP1_G026456
chr-14	21768736	21768748	MA0694.1	2.44e-06	+	2713	Upstream	HVAEP1_G026456
chr-14	21768736	21768748	MA0695.1	2.8e-06	+	2713	Upstream	HVAEP1_G026456
chr-14	21768737	21768752	MA0734.2	1.16e-05	+	2715	Upstream	HVAEP1_G026456
chr-14	21768743	21768756	MA0017.2	9.49e-05	-	2720	Upstream	HVAEP1_G026456
chr-14	21768744	21768752	MA0222.1	1.27e-05	+	2719	Upstream	HVAEP1_G026456
chr-14	21768745	21768755	MA0459.1	6.07e-05	-	2721	Upstream	HVAEP1_G026456
chr-14	21774038	21774056	MA0620.3	1.36e-06	-	8018	Upstream	HVAEP1_G026456
chr-14	21774040	21774054	MA0093.3	7.84e-06	-	8018	Upstream	HVAEP1_G026456
chr-14	21774040	21774054	MA0638.1	5.59e-05	-	8018	Upstream	HVAEP1_G026456
chr-14	21774040	21774054	MA0829.2	3.69e-06	-	8018	Upstream	HVAEP1_G026456
chr-14	21774040	21774054	MA1466.1	6.83e-05	+	8018	Upstream	HVAEP1_G026456
chr-14	21774041	21774051	MA0603.1	8.04e-06	+	8017	Upstream	HVAEP1_G026456
chr-14	21774041	21774052	MA0059.1	7.91e-05	+	8017	Upstream	HVAEP1_G026456
chr-14	21774041	21774052	MA0871.2	7.77e-06	-	8017	Upstream	HVAEP1_G026456
chr-14	21774041	21774053	MA0147.3	5.75e-05	-	8018	Upstream	HVAEP1_G026456
chr-14	21774041	21774053	MA1474.1	4.68e-05	-	8018	Upstream	HVAEP1_G026456
chr-14	21774041	21774053	MA1475.1	2.85e-05	-	8018	Upstream	HVAEP1_G026456
chr-14	21774042	21774050	MA0831.2	9.7e-06	-	8017	Upstream	HVAEP1_G026456
chr-14	21774042	21774052	MA0058.3	2.41e-05	+	8018	Upstream	HVAEP1_G026456
chr-14	21774042	21774052	MA0464.2	1.58e-06	+	8018	Upstream	HVAEP1_G026456
chr-14	21774042	21774052	MA0595.1	2.04e-05	+	8018	Upstream	HVAEP1_G026456
chr-14	21774042	21774052	MA0596.1	5.31e-05	+	8018	Upstream	HVAEP1_G026456
chr-14	21774042	21774052	MA0616.2	3.45e-05	-	8018	Upstream	HVAEP1_G026456
chr-14	21774042	21774052	MA0636.1	5.52e-07	+	8018	Upstream	HVAEP1_G026456
chr-14	21774042	21774052	MA0649.1	6.96e-05	-	8018	Upstream	HVAEP1_G026456
chr-14	21774042	21774052	MA0663.1	3.17e-07	-	8018	Upstream	HVAEP1_G026456
chr-14	21774042	21774052	MA0664.1	4.4e-07	-	8018	Upstream	HVAEP1_G026456
chr-14	21774042	21774052	MA0692.1	8.33e-07	+	8018	Upstream	HVAEP1_G026456
chr-14	21774042	21774052	MA0823.1	5.7e-05	+	8018	Upstream	HVAEP1_G026456
chr-14	21774042	21774052	MA0825.1	2.52e-05	+	8018	Upstream	HVAEP1_G026456
chr-14	21774042	21774052	MA0828.1	3.17e-07	+	8018	Upstream	HVAEP1_G026456
chr-14	21774042	21774052	MA1099.2	5.17e-05	-	8018	Upstream	HVAEP1_G026456
chr-14	21774042	21774052	MA1464.1	2.19e-06	-	8018	Upstream	HVAEP1_G026456
chr-14	21774042	21774052	MA1493.1	3.21e-05	-	8018	Upstream	HVAEP1_G026456
chr-14	21774042	21774052	MA1560.1	4.71e-05	+	8018	Upstream	HVAEP1_G026456
chr-14	21774042	21774053	MA0059.1	7.75e-05	-	8018	Upstream	HVAEP1_G026456
chr-14	21774042	21774053	MA0871.2	3.29e-06	+	8018	Upstream	HVAEP1_G026456
chr-14	21774043	21774051	MA0622.1	2.86e-05	+	8018	Upstream	HVAEP1_G026456
chr-14	21774043	21774052	MA0608.1	8.71e-06	-	8018	Upstream	HVAEP1_G026456
chr-14	21774043	21774053	MA0603.1	2.92e-06	-	8019	Upstream	HVAEP1_G026456
chr-14	21774044	21774052	MA0831.2	2.43e-06	+	8019	Upstream	HVAEP1_G026456
chr-14	21774045	21774053	MA0067.1	5.71e-05	-	8020	Upstream	HVAEP1_G026456
chr-14	21774045	21774061	MA0085.1	8.17e-05	+	8024	Upstream	HVAEP1_G026456
chr-14	21774052	21774061	MA0242.1	5.83e-05	+	8027	Upstream	HVAEP1_G026456
chr-14	21774179	21774188	MA1534.1	4.65e-05	-	8154	Upstream	HVAEP1_G026456
chr-14	21774311	21774321	MA0603.1	3.4e-05	+	8287	Upstream	HVAEP1_G026456
chr-14	21774311	21774322	MA0871.2	1.54e-05	-	8287	Upstream	HVAEP1_G026456
chr-14	21774312	21774320	MA0831.2	1.4e-05	-	8287	Upstream	HVAEP1_G026456
chr-14	21774312	21774322	MA1464.1	8.31e-05	+	8288	Upstream	HVAEP1_G026456
chr-14	21774397	21774413	MA0085.1	6.28e-05	-	8376	Upstream	HVAEP1_G026456
chr-14	21774747	21774757	MA1106.1	1.01e-05	-	8723	Upstream	HVAEP1_G026456
chr-14	21774748	21774758	MA1560.1	4.52e-05	-	8724	Upstream	HVAEP1_G026456
chr-14	21774749	21774757	MA0259.1	8.56e-06	-	8724	Upstream	HVAEP1_G026456
chr-14	21774749	21774759	MA1106.1	8.3e-05	+	8725	Upstream	HVAEP1_G026456
chr-14	21839458	21839470	MA1524.1	3.09e-05	-	133	PeakInsideFeature	HVAEP1_G026459
chr-14	21839464	21839473	MA0450.1	7.2e-05	+	137	PeakInsideFeature	HVAEP1_G026459
chr-14	21839464	21839474	MA0596.1	1.78e-05	+	138	PeakInsideFeature	HVAEP1_G026459
chr-14	21839464	21839477	MA0800.1	8.93e-05	+	139	PeakInsideFeature	HVAEP1_G026459
chr-14	21839465	21839473	MA0801.1	9.45e-05	+	138	PeakInsideFeature	HVAEP1_G026459
chr-14	21839466	21839472	MA0006.1	8.59e-05	+	138	PeakInsideFeature	HVAEP1_G026459
chr-14	21843072	21843084	MA0695.1	7.21e-05	-	3747	Downstream	HVAEP1_G026459
chr-14	22004914	22004924	MA0632.2	6.27e-05	-	97	PeakInsideFeature	HVAEP1_G026460
chr-14	22004914	22004925	MA0059.1	8.45e-05	+	97	PeakInsideFeature	HVAEP1_G026460
chr-14	22004914	22004926	MA0104.4	5.06e-05	-	96	PeakInsideFeature	HVAEP1_G026460
chr-14	22004914	22004926	MA0147.3	3.35e-05	-	96	PeakInsideFeature	HVAEP1_G026460
chr-14	22004915	22004925	MA0058.3	6.84e-05	-	96	PeakInsideFeature	HVAEP1_G026460
chr-14	22004915	22004925	MA0825.1	3.67e-05	-	96	PeakInsideFeature	HVAEP1_G026460
chr-14	22004915	22004925	MA1464.1	7.97e-05	-	96	PeakInsideFeature	HVAEP1_G026460
chr-14	22004915	22004925	MA1560.1	4.44e-05	+	96	PeakInsideFeature	HVAEP1_G026460
chr-14	22004916	22004924	MA0622.1	5.18e-05	+	96	PeakInsideFeature	HVAEP1_G026460
chr-14	22282363	22282372	MA0619.1	2.37e-05	-	80	Upstream	HVAEP1_G026468
chr-14	22282399	22282411	MA0197.2	2.51e-05	-	118	Upstream	HVAEP1_G026468
chr-14	22282399	22282412	MA0507.1	3.54e-06	+	118	Upstream	HVAEP1_G026468
chr-14	22282399	22282413	MA0784.1	2.87e-05	-	119	Upstream	HVAEP1_G026468
chr-14	22282399	22282420	MA0533.1	4.9e-05	-	122	Upstream	HVAEP1_G026468
chr-14	22282400	22282412	MA0786.1	9.31e-06	-	119	Upstream	HVAEP1_G026468
chr-14	22282400	22282412	MA0787.1	1.09e-05	-	119	Upstream	HVAEP1_G026468
chr-14	22282400	22282413	MA0627.2	2.92e-06	-	119	Upstream	HVAEP1_G026468
chr-14	22282400	22282413	MA0788.1	8.66e-06	-	119	Upstream	HVAEP1_G026468
chr-14	22282401	22282412	MA1115.1	1.78e-06	-	119	Upstream	HVAEP1_G026468
chr-14	22282401	22282413	MA0785.1	1.08e-07	-	120	Upstream	HVAEP1_G026468
chr-14	22282402	22282411	MA0789.1	1.54e-05	-	119	Upstream	HVAEP1_G026468
chr-14	22282402	22282411	MA0792.1	1.54e-05	-	119	Upstream	HVAEP1_G026468
chr-14	22282602	22282613	MA0521.1	3.33e-05	+	320	Upstream	HVAEP1_G026468
chr-14	22282617	22282624	MA0193.1	6.98e-05	-	333	Upstream	HVAEP1_G026468
chr-14	22359629	22359640	MA1704.1	9.9e-05	+	279	PeakInsideFeature	HVAEP1_G026471
chr-14	22359630	22359641	MA1127.1	4.57e-05	+	280	PeakInsideFeature	HVAEP1_G026471
chr-14	22359632	22359641	MA0676.1	4.38e-05	+	281	PeakInsideFeature	HVAEP1_G026471
chr-14	22598177	22598189	MA0639.1	9.86e-05	+	9591	Upstream	HVAEP1_G026473
chr-14	22598177	22598189	MA0843.1	6.29e-05	-	9591	Upstream	HVAEP1_G026473
chr-14	22598177	22598189	MA1702.1	5.85e-05	+	9591	Upstream	HVAEP1_G026473
chr-14	22598177	22598190	MA0025.2	1.9e-05	+	9591	Upstream	HVAEP1_G026473
chr-14	22598179	22598188	MA0922.1	6.15e-05	-	9591	Upstream	HVAEP1_G026473
chr-14	22598226	22598243	MA0781.1	3.14e-05	-	9540	Upstream	HVAEP1_G026473
chr-14	22598231	22598241	MA0632.2	8.03e-05	-	9538	Upstream	HVAEP1_G026473
chr-14	22598232	22598242	MA0616.2	2.63e-05	-	9537	Upstream	HVAEP1_G026473
chr-14	22598232	22598242	MA0649.1	3.4e-05	-	9537	Upstream	HVAEP1_G026473
chr-14	22598232	22598242	MA1464.1	4.27e-05	-	9537	Upstream	HVAEP1_G026473
chr-14	22598232	22598243	MA0871.2	1.52e-05	+	9537	Upstream	HVAEP1_G026473
chr-14	22598233	22598243	MA0603.1	1.42e-05	-	9536	Upstream	HVAEP1_G026473
chr-14	22598233	22598245	MA0014.3	2.62e-05	+	9535	Upstream	HVAEP1_G026473
chr-14	22598234	22598240	MA0004.1	6.72e-05	+	9537	Upstream	HVAEP1_G026473
chr-14	22598234	22598240	MA0006.1	1.87e-05	+	9537	Upstream	HVAEP1_G026473
chr-14	22598234	22598242	MA0831.2	3.37e-06	+	9536	Upstream	HVAEP1_G026473
chr-14	22598235	22598243	MA0067.1	1.35e-05	-	9535	Upstream	HVAEP1_G026473
chr-14	22598236	22598248	MA1112.2	4.67e-05	-	9532	Upstream	HVAEP1_G026473
chr-14	22598237	22598247	MA0101.1	8.78e-05	+	9532	Upstream	HVAEP1_G026473
chr-14	22598237	22598247	MA0107.1	2.88e-05	+	9532	Upstream	HVAEP1_G026473
chr-14	22598238	22598251	MA1121.1	8.47e-05	+	9530	Upstream	HVAEP1_G026473
chr-14	22598239	22598251	MA0243.1	2.31e-05	+	9529	Upstream	HVAEP1_G026473
chr-14	22598240	22598248	MA0808.1	2.14e-05	+	9530	Upstream	HVAEP1_G026473
chr-14	22598240	22598252	MA1444.1	9.25e-05	-	9528	Upstream	HVAEP1_G026473
chr-14	22598269	22598279	MA0515.1	5.94e-05	+	9500	Upstream	HVAEP1_G026473
chr-14	22598316	22598327	MA1110.1	7.14e-05	+	9453	Upstream	HVAEP1_G026473
chr-14	22598372	22598384	MA0822.1	9.03e-05	+	9396	Upstream	HVAEP1_G026473
chr-14	22598377	22598386	MA0671.1	1.87e-05	+	9393	Upstream	HVAEP1_G026473
chr-14	22598377	22598387	MA0670.1	1.51e-05	+	9392	Upstream	HVAEP1_G026473
chr-14	22598430	22598447	MA1114.1	5.96e-05	+	9336	Upstream	HVAEP1_G026473
chr-14	22598431	22598441	MA0595.1	8.02e-05	-	9338	Upstream	HVAEP1_G026473
chr-14	22598431	22598446	MA0782.2	5.19e-05	+	9336	Upstream	HVAEP1_G026473
chr-14	22598434	22598446	MA0918.1	1.75e-05	-	9334	Upstream	HVAEP1_G026473
chr-14	22598434	22598452	MA0620.3	1.54e-05	-	9331	Upstream	HVAEP1_G026473
chr-14	22598436	22598444	MA0775.1	7.72e-05	+	9334	Upstream	HVAEP1_G026473
chr-14	22598436	22598450	MA0093.3	2.6e-06	+	9331	Upstream	HVAEP1_G026473
chr-14	22598436	22598450	MA0526.3	3.55e-06	+	9331	Upstream	HVAEP1_G026473
chr-14	22598436	22598450	MA1485.1	8.25e-05	-	9331	Upstream	HVAEP1_G026473
chr-14	22598437	22598449	MA0783.1	1.65e-05	+	9331	Upstream	HVAEP1_G026473
chr-14	22598437	22598449	MA0796.1	2.55e-05	+	9331	Upstream	HVAEP1_G026473
chr-14	22598437	22598449	MA0797.1	1.58e-05	+	9331	Upstream	HVAEP1_G026473
chr-14	22598437	22598449	MA0822.1	7.79e-05	-	9331	Upstream	HVAEP1_G026473
chr-14	22598437	22598449	MA1571.1	2.8e-05	-	9331	Upstream	HVAEP1_G026473
chr-14	22598437	22598449	MA1572.1	1.81e-05	-	9331	Upstream	HVAEP1_G026473
chr-14	22598437	22598451	MA0677.1	4.39e-05	-	9330	Upstream	HVAEP1_G026473
chr-14	22598438	22598448	MA0649.1	8.21e-05	-	9331	Upstream	HVAEP1_G026473
chr-14	22598438	22598448	MA0664.1	9.31e-05	-	9331	Upstream	HVAEP1_G026473
chr-14	22598438	22598448	MA0692.1	3.19e-05	+	9331	Upstream	HVAEP1_G026473
chr-14	22598438	22598448	MA1108.2	2.03e-05	-	9331	Upstream	HVAEP1_G026473
chr-14	22598438	22598448	MA1493.1	8.49e-05	-	9331	Upstream	HVAEP1_G026473
chr-14	22598438	22598448	MA1570.1	0.0001	+	9331	Upstream	HVAEP1_G026473
chr-14	22598438	22598449	MA0871.2	2.49e-05	+	9331	Upstream	HVAEP1_G026473
chr-14	22598439	22598449	MA0603.1	8.27e-05	-	9330	Upstream	HVAEP1_G026473
chr-14	22598440	22598448	MA0831.2	2.69e-05	+	9330	Upstream	HVAEP1_G026473
chr-14	22598471	22598485	MA0833.2	3.75e-05	-	9296	Upstream	HVAEP1_G026473
chr-14	22598473	22598486	MA0488.1	7.33e-05	-	9295	Upstream	HVAEP1_G026473
chr-14	22598475	22598485	MA0763.1	8.27e-05	-	9294	Upstream	HVAEP1_G026473
chr-14	22598485	22598502	MA0851.1	6.94e-05	-	9281	Upstream	HVAEP1_G026473
chr-14	22598488	22598502	MA0030.1	5.51e-05	-	9279	Upstream	HVAEP1_G026473
chr-14	22598541	22598557	MA0088.2	8.26e-05	+	9225	Upstream	HVAEP1_G026473
chr-14	22598576	22598586	MA0665.1	8.3e-05	+	9193	Upstream	HVAEP1_G026473
chr-14	22598615	22598626	MA1517.1	4.55e-05	-	9154	Upstream	HVAEP1_G026473
chr-14	22598628	22598640	MA0155.1	5.18e-06	-	9140	Upstream	HVAEP1_G026473
chr-14	22598713	22598724	MA0047.3	3.81e-05	+	9056	Upstream	HVAEP1_G026473
chr-14	22598713	22598724	MA0481.3	1e-05	+	9056	Upstream	HVAEP1_G026473
chr-14	22598713	22598724	MA0593.1	4.57e-06	+	9056	Upstream	HVAEP1_G026473
chr-14	22598713	22598724	MA1103.2	2.69e-05	+	9056	Upstream	HVAEP1_G026473
chr-14	22598713	22598724	MA1606.1	1.53e-05	+	9056	Upstream	HVAEP1_G026473
chr-14	22598713	22598724	MA1683.1	1.58e-05	+	9056	Upstream	HVAEP1_G026473
chr-14	22598713	22598725	MA0148.4	4.55e-05	+	9055	Upstream	HVAEP1_G026473
chr-14	22598713	22598725	MA1446.1	2.77e-05	+	9055	Upstream	HVAEP1_G026473
chr-14	22598714	22598725	MA0480.1	3.85e-05	-	9055	Upstream	HVAEP1_G026473
chr-14	22598715	22598723	MA0031.1	5.92e-05	+	9055	Upstream	HVAEP1_G026473
chr-14	22598715	22598723	MA0614.1	9.21e-05	+	9055	Upstream	HVAEP1_G026473
chr-14	22598715	22598723	MA0920.1	7.57e-05	+	9055	Upstream	HVAEP1_G026473
chr-14	22604132	22604144	MA0544.1	2.39e-06	+	3636	Upstream	HVAEP1_G026473
chr-14	22604228	22604245	MA0779.1	5.07e-05	+	3538	Upstream	HVAEP1_G026473
chr-14	22604243	22604257	MA0832.1	1.19e-05	-	3524	Upstream	HVAEP1_G026473
chr-14	22604244	22604255	MA0545.1	3.43e-06	+	3525	Upstream	HVAEP1_G026473
chr-14	22604244	22604257	MA0698.1	3.63e-05	-	3524	Upstream	HVAEP1_G026473
chr-14	22604245	22604255	MA0100.3	3.89e-05	+	3524	Upstream	HVAEP1_G026473
chr-14	22604245	22604255	MA0667.1	4.55e-06	+	3524	Upstream	HVAEP1_G026473
chr-14	22604245	22604255	MA0816.1	9.88e-05	+	3524	Upstream	HVAEP1_G026473
chr-14	22604245	22604256	MA0545.1	7.68e-05	-	3524	Upstream	HVAEP1_G026473
chr-14	22604279	22604290	MA0769.2	9.98e-05	+	3490	Upstream	HVAEP1_G026473
chr-14	22604311	22604320	MA0242.1	3.38e-05	+	3459	Upstream	HVAEP1_G026473
chr-14	22604613	22604623	MA0485.2	4.82e-05	+	3156	Upstream	HVAEP1_G026473
chr-14	22604613	22604623	MA0905.1	1.78e-05	+	3156	Upstream	HVAEP1_G026473
chr-14	22604613	22604623	MA0908.1	1.42e-05	+	3156	Upstream	HVAEP1_G026473
chr-14	22604613	22604623	MA1503.1	3.08e-05	+	3156	Upstream	HVAEP1_G026473
chr-14	22604673	22604683	MA1143.1	2.09e-05	-	3096	Upstream	HVAEP1_G026473
chr-14	22604674	22604684	MA1132.1	2.4e-05	-	3095	Upstream	HVAEP1_G026473
chr-14	22604674	22604684	MA1142.1	2.35e-05	-	3095	Upstream	HVAEP1_G026473
chr-14	22604674	22604685	MA1704.1	7.38e-05	-	3095	Upstream	HVAEP1_G026473
chr-14	22604675	22604683	MA0604.1	8.76e-06	-	3095	Upstream	HVAEP1_G026473
chr-14	22607826	22607836	MA0670.1	3.51e-05	-	57	PeakInsideFeature	HVAEP1_G026473
chr-14	22607828	22607842	MA0119.1	4.24e-05	-	61	PeakInsideFeature	HVAEP1_G026473
chr-14	22607852	22607866	MA1420.1	1.83e-05	+	85	PeakInsideFeature	HVAEP1_G026473
chr-14	22607876	22607887	MA0143.4	1.69e-05	-	107	PeakInsideFeature	HVAEP1_G026473
chr-14	22607876	22607887	MA1120.1	3.22e-05	-	107	PeakInsideFeature	HVAEP1_G026473
chr-14	22607877	22607886	MA0078.1	8.97e-06	+	107	PeakInsideFeature	HVAEP1_G026473
chr-14	22607877	22607887	MA0867.2	9.85e-05	-	108	PeakInsideFeature	HVAEP1_G026473
chr-14	22607878	22607886	MA1563.1	6.34e-05	-	108	PeakInsideFeature	HVAEP1_G026473
chr-14	22607878	22607887	MA0077.1	8.68e-05	+	108	PeakInsideFeature	HVAEP1_G026473
chr-14	22607933	22607943	MA0049.1	1.07e-05	+	164	PeakInsideFeature	HVAEP1_G026473
chr-14	22607950	22607963	MA1583.1	5.36e-05	-	182	PeakInsideFeature	HVAEP1_G026473
chr-14	22607950	22607965	MA1155.1	8.68e-05	-	183	PeakInsideFeature	HVAEP1_G026473
chr-14	22607953	22607966	MA0086.2	7.42e-05	+	185	PeakInsideFeature	HVAEP1_G026473
chr-14	22607954	22607966	MA0821.1	2.04e-05	+	186	PeakInsideFeature	HVAEP1_G026473
chr-14	22607954	22607966	MA0822.1	3.37e-05	-	186	PeakInsideFeature	HVAEP1_G026473
chr-14	22607955	22607965	MA0626.1	4.47e-05	+	186	PeakInsideFeature	HVAEP1_G026473
chr-14	22607955	22607965	MA1493.1	1.92e-05	+	186	PeakInsideFeature	HVAEP1_G026473
chr-14	22607955	22607965	MA1558.1	4.42e-05	+	186	PeakInsideFeature	HVAEP1_G026473
chr-14	22607955	22607966	MA0545.1	7.88e-05	-	186	PeakInsideFeature	HVAEP1_G026473
chr-14	22607965	22607976	MA0032.2	3.68e-05	+	196	PeakInsideFeature	HVAEP1_G026473
chr-14	22607965	22607976	MA0845.1	4.2e-05	+	196	PeakInsideFeature	HVAEP1_G026473
chr-14	22607976	22607989	MA0262.1	2.51e-05	+	208	PeakInsideFeature	HVAEP1_G026473
chr-14	22608011	22608022	MA1649.1	6.31e-05	-	242	PeakInsideFeature	HVAEP1_G026473
chr-14	22608013	22608027	MA1587.1	6.4e-05	+	246	PeakInsideFeature	HVAEP1_G026473
chr-14	22608013	22608029	MA0469.3	1.33e-05	+	247	PeakInsideFeature	HVAEP1_G026473
chr-14	22608013	22608029	MA0864.2	4.67e-05	+	247	PeakInsideFeature	HVAEP1_G026473
chr-14	22608014	22608028	MA0470.2	4.93e-05	-	247	PeakInsideFeature	HVAEP1_G026473
chr-14	22608014	22608029	MA0541.1	9.13e-05	+	247	PeakInsideFeature	HVAEP1_G026473
chr-14	22608015	22608025	MA0255.1	5.24e-05	+	246	PeakInsideFeature	HVAEP1_G026473
chr-14	22608015	22608027	MA0024.3	1.83e-05	-	247	PeakInsideFeature	HVAEP1_G026473
chr-14	22608030	22608043	MA0800.1	1.5e-05	-	262	PeakInsideFeature	HVAEP1_G026473
chr-14	22608032	22608042	MA0802.1	2.69e-05	-	263	PeakInsideFeature	HVAEP1_G026473
chr-14	22608032	22608043	MA0689.1	4.22e-05	-	263	PeakInsideFeature	HVAEP1_G026473
chr-14	22608033	22608043	MA0690.1	4.13e-05	-	264	PeakInsideFeature	HVAEP1_G026473
chr-14	22608034	22608042	MA0805.1	9.02e-05	-	264	PeakInsideFeature	HVAEP1_G026473
chr-14	22608432	22608446	MA1450.1	2.18e-05	-	665	PeakInsideFeature	HVAEP1_G026473
chr-14	22608434	22608443	MA0619.1	5.42e-05	+	664	PeakInsideFeature	HVAEP1_G026473
chr-14	22608488	22608498	MA0625.1	2.88e-05	+	719	PeakInsideFeature	HVAEP1_G026473
chr-14	22608488	22608498	MA1525.1	5.2e-05	-	719	PeakInsideFeature	HVAEP1_G026473
chr-14	22608575	22608593	MA1459.1	9.28e-05	+	810	PeakInsideFeature	HVAEP1_G026473
chr-14	22608576	22608586	MA0670.1	6.75e-05	-	807	PeakInsideFeature	HVAEP1_G026473
chr-14	22608580	22608597	MA0113.3	7.57e-05	-	814	PeakInsideFeature	HVAEP1_G026473
chr-14	22608580	22608597	MA0727.1	6.54e-05	+	814	PeakInsideFeature	HVAEP1_G026473
chr-14	22608595	22608604	MA0253.1	8.23e-06	+	825	PeakInsideFeature	HVAEP1_G026473
chr-14	22608595	22608605	MA0247.2	8.61e-05	+	826	PeakInsideFeature	HVAEP1_G026473
chr-14	22608670	22608681	MA1628.1	1.76e-05	+	901	PeakInsideFeature	HVAEP1_G026473
chr-14	22608672	22608682	MA1106.1	4.37e-05	-	903	PeakInsideFeature	HVAEP1_G026473
chr-14	22608672	22608684	MA0821.1	3.18e-05	+	904	PeakInsideFeature	HVAEP1_G026473
chr-14	22608672	22608684	MA0822.1	2.68e-05	-	904	PeakInsideFeature	HVAEP1_G026473
chr-14	22608673	22608683	MA0649.1	3.35e-05	-	904	PeakInsideFeature	HVAEP1_G026473
chr-14	22608673	22608683	MA0825.1	8.75e-05	-	904	PeakInsideFeature	HVAEP1_G026473
chr-14	22609383	22609398	MA0517.1	4.66e-05	+	1616	PeakInsideFeature	HVAEP1_G026473
chr-14	22609422	22609433	MA0508.3	5.17e-05	+	1653	PeakInsideFeature	HVAEP1_G026473
chr-14	22610957	22610968	MA1460.1	8.68e-05	-	3188	PeakInsideFeature	HVAEP1_G026473
chr-14	22610958	22610970	MA0502.2	8.89e-05	-	3190	PeakInsideFeature	HVAEP1_G026473
chr-14	22610961	22610978	MA0779.1	6.24e-05	-	3195	PeakInsideFeature	HVAEP1_G026473
chr-14	22610961	22610978	MA1461.1	4.98e-05	+	3195	PeakInsideFeature	HVAEP1_G026473
chr-14	22610962	22610975	MA0017.2	7.41e-05	-	3194	PeakInsideFeature	HVAEP1_G026473
chr-14	22610963	22610977	MA0069.1	1.27e-05	-	3196	PeakInsideFeature	HVAEP1_G026473
chr-14	22611614	22611624	MA0515.1	7.44e-05	-	3845	PeakInsideFeature	HVAEP1_G026473
chr-14	22611614	22611624	MA0868.2	8.54e-06	+	3845	PeakInsideFeature	HVAEP1_G026473
chr-14	22611614	22611624	MA1152.1	1.65e-05	-	3845	PeakInsideFeature	HVAEP1_G026473
chr-14	22611614	22611625	MA0445.1	9.21e-05	-	3845	PeakInsideFeature	HVAEP1_G026473
chr-14	22611615	22611624	MA0077.1	1.59e-05	-	3845	PeakInsideFeature	HVAEP1_G026473
chr-14	22611643	22611659	MA0864.2	8.81e-05	+	3877	PeakInsideFeature	HVAEP1_G026473
chr-14	22611644	22611657	MA1615.1	4.46e-05	+	3876	PeakInsideFeature	HVAEP1_G026473
chr-14	22611644	22611658	MA0470.2	7.14e-05	+	3877	PeakInsideFeature	HVAEP1_G026473
chr-14	22611646	22611660	MA0162.4	9.88e-05	+	3879	PeakInsideFeature	HVAEP1_G026473
chr-14	22611648	22611659	MA0161.2	9.07e-05	-	3879	PeakInsideFeature	HVAEP1_G026473
chr-14	22611648	22611660	MA0014.3	4.53e-06	-	3880	PeakInsideFeature	HVAEP1_G026473
chr-14	22611648	22611662	MA1555.1	8.69e-05	-	3881	PeakInsideFeature	HVAEP1_G026473
chr-14	22611648	22611664	MA1599.1	8.26e-05	+	3882	PeakInsideFeature	HVAEP1_G026473
chr-14	22611648	22611665	MA0685.1	2.15e-05	+	3882	PeakInsideFeature	HVAEP1_G026473
chr-14	22611649	22611662	MA0830.2	7.81e-05	-	3881	PeakInsideFeature	HVAEP1_G026473
chr-14	22611649	22611665	MA1107.2	5.88e-05	+	3883	PeakInsideFeature	HVAEP1_G026473
chr-14	22611650	22611660	MA0603.1	2.62e-05	+	3881	PeakInsideFeature	HVAEP1_G026473
chr-14	22611650	22611660	MA0632.2	3.21e-05	-	3881	PeakInsideFeature	HVAEP1_G026473
chr-14	22611650	22611661	MA0059.1	1.49e-05	+	3881	PeakInsideFeature	HVAEP1_G026473
chr-14	22611650	22611661	MA0871.2	3.78e-05	-	3881	PeakInsideFeature	HVAEP1_G026473
chr-14	22611650	22611661	MA1515.1	5.72e-06	+	3881	PeakInsideFeature	HVAEP1_G026473
chr-14	22611650	22611661	MA1516.1	1.68e-05	+	3881	PeakInsideFeature	HVAEP1_G026473
chr-14	22611650	22611661	MA1517.1	6.44e-06	+	3881	PeakInsideFeature	HVAEP1_G026473
chr-14	22611650	22611662	MA0039.4	7.94e-05	+	3882	PeakInsideFeature	HVAEP1_G026473
chr-14	22611650	22611662	MA0104.4	1.76e-05	-	3882	PeakInsideFeature	HVAEP1_G026473
chr-14	22611650	22611662	MA0147.3	5.85e-06	+	3882	PeakInsideFeature	HVAEP1_G026473
chr-14	22611650	22611662	MA0821.1	1.37e-05	+	3882	PeakInsideFeature	HVAEP1_G026473
chr-14	22611650	22611662	MA0822.1	5.48e-05	-	3882	PeakInsideFeature	HVAEP1_G026473
chr-14	22611650	22611662	MA1474.1	9.56e-05	+	3882	PeakInsideFeature	HVAEP1_G026473
chr-14	22611650	22611664	MA0740.1	5.77e-05	+	3883	PeakInsideFeature	HVAEP1_G026473
chr-14	22611650	22611665	MA0742.1	1.84e-06	+	3883	PeakInsideFeature	HVAEP1_G026473
chr-14	22611651	22611659	MA0831.2	1.81e-05	-	3881	PeakInsideFeature	HVAEP1_G026473
chr-14	22611651	22611661	MA0058.3	1.6e-05	+	3882	PeakInsideFeature	HVAEP1_G026473
chr-14	22611651	22611661	MA0449.1	5.65e-06	-	3882	PeakInsideFeature	HVAEP1_G026473
chr-14	22611651	22611661	MA0464.2	4.66e-05	+	3882	PeakInsideFeature	HVAEP1_G026473
chr-14	22611651	22611661	MA0616.2	4.21e-06	-	3882	PeakInsideFeature	HVAEP1_G026473
chr-14	22611651	22611661	MA0649.1	4.59e-06	+	3882	PeakInsideFeature	HVAEP1_G026473
chr-14	22611651	22611661	MA0663.1	2.05e-05	-	3882	PeakInsideFeature	HVAEP1_G026473
chr-14	22611651	22611661	MA0664.1	8.93e-05	-	3882	PeakInsideFeature	HVAEP1_G026473
chr-14	22611651	22611661	MA0692.1	4.43e-05	+	3882	PeakInsideFeature	HVAEP1_G026473
chr-14	22611651	22611661	MA0819.1	2.24e-05	-	3882	PeakInsideFeature	HVAEP1_G026473
chr-14	22611651	22611661	MA0823.1	4.63e-06	+	3882	PeakInsideFeature	HVAEP1_G026473
chr-14	22611651	22611661	MA1099.2	5.74e-07	-	3882	PeakInsideFeature	HVAEP1_G026473
chr-14	22611651	22611661	MA1464.1	2.53e-05	+	3882	PeakInsideFeature	HVAEP1_G026473
chr-14	22611651	22611661	MA1493.1	5.22e-05	+	3882	PeakInsideFeature	HVAEP1_G026473
chr-14	22611651	22611661	MA1560.1	2.15e-05	+	3882	PeakInsideFeature	HVAEP1_G026473
chr-14	22611651	22611661	MA1566.1	5.77e-05	-	3882	PeakInsideFeature	HVAEP1_G026473
chr-14	22611651	22611662	MA0059.1	2.9e-05	-	3882	PeakInsideFeature	HVAEP1_G026473
chr-14	22611651	22611662	MA0522.3	4.15e-05	+	3882	PeakInsideFeature	HVAEP1_G026473
chr-14	22611651	22611662	MA0741.1	5.42e-05	+	3882	PeakInsideFeature	HVAEP1_G026473
chr-14	22611651	22611662	MA1512.1	5.25e-05	+	3882	PeakInsideFeature	HVAEP1_G026473
chr-14	22611651	22611662	MA1513.1	1.14e-05	+	3882	PeakInsideFeature	HVAEP1_G026473
chr-14	22611651	22611662	MA1648.1	7.5e-05	+	3882	PeakInsideFeature	HVAEP1_G026473
chr-14	22611651	22611663	MA0747.1	9.24e-05	+	3883	PeakInsideFeature	HVAEP1_G026473
chr-14	22611651	22611666	MA1155.1	4.14e-05	+	3884	PeakInsideFeature	HVAEP1_G026473
chr-14	22611652	22611660	MA0259.1	1.12e-05	-	3882	PeakInsideFeature	HVAEP1_G026473
chr-14	22611652	22611660	MA0622.1	5.18e-05	-	3882	PeakInsideFeature	HVAEP1_G026473
chr-14	22611652	22611662	MA0632.2	4.72e-06	+	3883	PeakInsideFeature	HVAEP1_G026473
chr-14	22611652	22611662	MA1106.1	7.07e-05	+	3883	PeakInsideFeature	HVAEP1_G026473
chr-14	22611652	22611669	MA0897.1	7.46e-05	+	3886	PeakInsideFeature	HVAEP1_G026473
chr-14	22611652	22611669	MA0898.1	6.14e-05	+	3886	PeakInsideFeature	HVAEP1_G026473
chr-14	22611653	22611659	MA0004.1	6.72e-05	-	3882	PeakInsideFeature	HVAEP1_G026473
chr-14	22611653	22611659	MA0006.1	1.87e-05	-	3882	PeakInsideFeature	HVAEP1_G026473
chr-14	22611690	22611700	MA1116.1	5.51e-06	+	3921	PeakInsideFeature	HVAEP1_G026473
chr-14	22611703	22611717	MA0237.2	2.38e-05	-	3936	PeakInsideFeature	HVAEP1_G026473
chr-14	22611821	22611835	MA0652.1	2.83e-05	-	4054	PeakInsideFeature	HVAEP1_G026473
chr-14	22611821	22611835	MA0772.1	4.69e-05	-	4054	PeakInsideFeature	HVAEP1_G026473
chr-14	22611823	22611843	MA0804.1	7.02e-05	-	4059	PeakInsideFeature	HVAEP1_G026473
chr-14	22611839	22611845	MA0260.1	4.85e-05	+	4068	PeakInsideFeature	HVAEP1_G026473
chr-14	22611874	22611883	MA0450.1	2.71e-05	-	4104	PeakInsideFeature	HVAEP1_G026473
chr-14	22611875	22611898	MA1654.1	7.4e-05	-	4112	PeakInsideFeature	HVAEP1_G026473
chr-14	22611878	22611893	MA0116.1	4.19e-05	+	4111	PeakInsideFeature	HVAEP1_G026473
chr-14	22611886	22611900	MA0509.2	3.72e-05	+	4119	PeakInsideFeature	HVAEP1_G026473
chr-14	22611886	22611900	MA0798.2	3.93e-05	+	4119	PeakInsideFeature	HVAEP1_G026473
chr-14	22611887	22611896	MA1554.1	6.16e-05	+	4117	PeakInsideFeature	HVAEP1_G026473
chr-14	22611888	22611902	MA0163.1	3.65e-05	+	4121	PeakInsideFeature	HVAEP1_G026473
chr-14	22611889	22611905	MA0540.1	7.12e-05	+	4123	PeakInsideFeature	HVAEP1_G026473
chr-14	22611890	22611901	MA0812.1	5.27e-05	-	4121	PeakInsideFeature	HVAEP1_G026473
chr-14	22611890	22611901	MA1569.1	5.48e-05	-	4121	PeakInsideFeature	HVAEP1_G026473
chr-14	22611890	22611902	MA0524.2	2.93e-05	-	4122	PeakInsideFeature	HVAEP1_G026473
chr-14	22611890	22611902	MA0810.1	5.37e-05	-	4122	PeakInsideFeature	HVAEP1_G026473
chr-14	22611890	22611902	MA0811.1	3.45e-05	-	4122	PeakInsideFeature	HVAEP1_G026473
chr-14	22612851	22612866	MA1588.1	6.63e-05	+	5084	PeakInsideFeature	HVAEP1_G026473
chr-14	22612882	22612894	MA0500.2	6.56e-05	+	5114	PeakInsideFeature	HVAEP1_G026473
chr-14	22612882	22612894	MA1646.1	3.18e-05	+	5114	PeakInsideFeature	HVAEP1_G026473
chr-14	22612883	22612893	MA1100.2	8.2e-05	-	5114	PeakInsideFeature	HVAEP1_G026473
chr-14	22612883	22612894	MA1628.1	5.34e-05	+	5114	PeakInsideFeature	HVAEP1_G026473
chr-14	22612884	22612898	MA0832.1	8.08e-05	-	5117	PeakInsideFeature	HVAEP1_G026473
chr-14	22612884	22612898	MA1485.1	9.16e-05	-	5117	PeakInsideFeature	HVAEP1_G026473
chr-14	22612885	22612897	MA0500.2	5.32e-05	-	5117	PeakInsideFeature	HVAEP1_G026473
chr-14	22612885	22612898	MA0499.2	3.86e-05	+	5117	PeakInsideFeature	HVAEP1_G026473
chr-14	22612886	22612896	MA0667.1	8.01e-05	+	5117	PeakInsideFeature	HVAEP1_G026473
chr-14	22612886	22612896	MA0816.1	1.51e-05	-	5117	PeakInsideFeature	HVAEP1_G026473
chr-14	22612886	22612896	MA1100.2	6.84e-05	-	5117	PeakInsideFeature	HVAEP1_G026473
chr-14	22612886	22612896	MA1467.1	2.69e-05	-	5117	PeakInsideFeature	HVAEP1_G026473
chr-14	22612886	22612896	MA1472.1	5.1e-05	-	5117	PeakInsideFeature	HVAEP1_G026473
chr-14	22612886	22612897	MA1628.1	7.98e-05	+	5117	PeakInsideFeature	HVAEP1_G026473
chr-14	22612968	22612984	MA0857.1	8.48e-05	-	5202	PeakInsideFeature	HVAEP1_G026473
chr-14	22612969	22612984	MA0504.1	4.21e-05	-	5202	PeakInsideFeature	HVAEP1_G026473
chr-14	22613002	22613019	MA1597.1	7.69e-05	-	5236	PeakInsideFeature	HVAEP1_G026473
chr-14	22613051	22613070	MA1576.1	4.56e-05	-	5286	PeakInsideFeature	HVAEP1_G026473
chr-14	22613055	22613066	MA0264.1	2.18e-05	+	5286	PeakInsideFeature	HVAEP1_G026473
chr-14	22613056	22613065	MA0673.1	9.23e-05	+	5286	PeakInsideFeature	HVAEP1_G026473
chr-14	22613058	22613072	MA0093.3	3.64e-05	-	5291	PeakInsideFeature	HVAEP1_G026473
chr-14	22613058	22613072	MA0526.3	4.32e-05	-	5291	PeakInsideFeature	HVAEP1_G026473
chr-14	22613059	22613071	MA0147.3	8.48e-05	-	5291	PeakInsideFeature	HVAEP1_G026473
chr-14	22613060	22613070	MA1108.2	2.38e-05	+	5291	PeakInsideFeature	HVAEP1_G026473
chr-14	22614269	22614281	MA1524.1	1.75e-05	-	6501	PeakInsideFeature	HVAEP1_G026473
chr-14	22614412	22614421	MA0724.1	6.7e-05	-	6642	PeakInsideFeature	HVAEP1_G026473
chr-14	22675243	22675258	MA0074.1	2.75e-05	-	NA	NA	NA
chr-14	22675374	22675382	MA0244.1	9.95e-05	+	NA	NA	NA
chr-14	22675376	22675386	MA0109.1	6.91e-06	-	NA	NA	NA
chr-14	22675665	22675675	MA1638.1	6.76e-05	-	NA	NA	NA
chr-14	22675665	22675676	MA0925.1	4.52e-05	+	NA	NA	NA
chr-14	22675667	22675675	MA1153.1	5.81e-06	+	NA	NA	NA
chr-14	22675667	22675677	MA0092.1	7.02e-06	+	NA	NA	NA
chr-14	22675689	22675703	MA0003.4	6.9e-05	+	NA	NA	NA
chr-14	22677837	22677850	MA0698.1	3.21e-05	-	NA	NA	NA
chr-14	22678019	22678029	MA0754.1	6.35e-05	+	NA	NA	NA
chr-14	22678019	22678029	MA0755.1	8.97e-05	+	NA	NA	NA
chr-14	22730964	22730974	MA1108.2	6.78e-05	-	7992	Upstream	HVAEP1_G026474
chr-14	22730964	22730975	MA0871.2	6.52e-05	+	7992	Upstream	HVAEP1_G026474
chr-14	22730966	22730974	MA0831.2	7.35e-05	+	7991	Upstream	HVAEP1_G026474
chr-14	22791538	22791555	MA0851.1	9.84e-05	-	49	PeakInsideFeature	HVAEP1_G026478
chr-14	22791539	22791553	MA0852.2	7.2e-05	-	49	PeakInsideFeature	HVAEP1_G026478
chr-14	22791540	22791552	MA0148.4	1.58e-05	-	49	PeakInsideFeature	HVAEP1_G026478
chr-14	22791541	22791555	MA1607.1	2.7e-05	-	51	PeakInsideFeature	HVAEP1_G026478
chr-14	22791542	22791550	MA0031.1	4.28e-05	-	49	PeakInsideFeature	HVAEP1_G026478
chr-14	22791542	22791550	MA0157.2	8.55e-05	-	49	PeakInsideFeature	HVAEP1_G026478
chr-14	22791548	22791567	MA1575.1	3.37e-05	+	60	PeakInsideFeature	HVAEP1_G026478
chr-14	22791552	22791565	MA0750.2	2.2e-06	-	61	PeakInsideFeature	HVAEP1_G026478
chr-14	22791552	22791566	MA0062.3	3.68e-05	+	62	PeakInsideFeature	HVAEP1_G026478
chr-14	22791552	22791566	MA0473.3	4.62e-05	-	62	PeakInsideFeature	HVAEP1_G026478
chr-14	22791552	22791566	MA0761.2	2.86e-05	-	62	PeakInsideFeature	HVAEP1_G026478
chr-14	22791552	22791567	MA0598.3	5.15e-05	+	62	PeakInsideFeature	HVAEP1_G026478
chr-14	22791553	22791564	MA0076.2	9.65e-06	+	61	PeakInsideFeature	HVAEP1_G026478
chr-14	22791553	22791564	MA0765.2	2.56e-05	+	61	PeakInsideFeature	HVAEP1_G026478
chr-14	22791553	22791565	MA0131.2	8.88e-05	+	62	PeakInsideFeature	HVAEP1_G026478
chr-14	22791554	22791564	MA0028.2	4.5e-06	-	62	PeakInsideFeature	HVAEP1_G026478
chr-14	22791554	22791564	MA0098.3	2.46e-05	-	62	PeakInsideFeature	HVAEP1_G026478
chr-14	22791554	22791564	MA0156.2	1.27e-05	-	62	PeakInsideFeature	HVAEP1_G026478
chr-14	22791554	22791564	MA0474.2	1.33e-05	-	62	PeakInsideFeature	HVAEP1_G026478
chr-14	22791554	22791564	MA0475.2	1.02e-05	-	62	PeakInsideFeature	HVAEP1_G026478
chr-14	22791554	22791564	MA0645.1	9.01e-05	-	62	PeakInsideFeature	HVAEP1_G026478
chr-14	22791554	22791564	MA0759.1	4.7e-06	-	62	PeakInsideFeature	HVAEP1_G026478
chr-14	22791554	22791564	MA0760.1	3.65e-06	-	62	PeakInsideFeature	HVAEP1_G026478
chr-14	22791554	22791564	MA0763.1	7.36e-06	-	62	PeakInsideFeature	HVAEP1_G026478
chr-14	22791554	22791565	MA0686.1	2.93e-05	-	62	PeakInsideFeature	HVAEP1_G026478
chr-14	22791554	22791565	MA0762.1	5.89e-05	-	62	PeakInsideFeature	HVAEP1_G026478
chr-14	22791554	22791565	MA1649.1	5.31e-05	-	62	PeakInsideFeature	HVAEP1_G026478
chr-14	22791554	22791566	MA0641.1	4.79e-05	-	63	PeakInsideFeature	HVAEP1_G026478
chr-14	22791554	22791566	MA1483.1	2.66e-05	-	63	PeakInsideFeature	HVAEP1_G026478
chr-14	22791555	22791563	MA0916.1	3.13e-05	-	62	PeakInsideFeature	HVAEP1_G026478
chr-14	22791556	22791563	MA0026.1	5.53e-05	-	62	PeakInsideFeature	HVAEP1_G026478
chr-14	22791558	22791568	MA1542.1	1.19e-05	-	66	PeakInsideFeature	HVAEP1_G026478
chr-14	22791558	22791569	MA0454.1	4.3e-05	+	66	PeakInsideFeature	HVAEP1_G026478
chr-14	22791559	22791567	MA0916.1	3.71e-05	+	66	PeakInsideFeature	HVAEP1_G026478
chr-14	22791560	22791575	MA0535.1	4.29e-05	-	70	PeakInsideFeature	HVAEP1_G026478
chr-14	22791561	22791575	MA1656.1	6.21e-05	+	71	PeakInsideFeature	HVAEP1_G026478
chr-14	22791563	22791577	MA0509.2	9.07e-05	-	73	PeakInsideFeature	HVAEP1_G026478
chr-14	22791564	22791574	MA0795.1	6.92e-05	+	72	PeakInsideFeature	HVAEP1_G026478
chr-14	22791564	22791574	MA1557.1	6.93e-05	+	72	PeakInsideFeature	HVAEP1_G026478
chr-14	22791568	22791577	MA0242.1	7.01e-05	+	75	PeakInsideFeature	HVAEP1_G026478
chr-14	22791568	22791579	MA0002.2	5.95e-05	-	76	PeakInsideFeature	HVAEP1_G026478
chr-14	22941336	22941352	MA0733.1	6.2e-05	-	75	Upstream	HVAEP1_G026485
chr-14	22941337	22941352	MA0732.1	3.53e-06	-	75	Upstream	HVAEP1_G026485
chr-14	22941338	22941352	MA0162.4	6.67e-05	-	76	Upstream	HVAEP1_G026485
chr-14	22941339	22941350	MA0472.2	2.65e-06	-	75	Upstream	HVAEP1_G026485
chr-14	22978583	22978595	MA0712.2	9.63e-05	-	13647	Upstream	HVAEP1_G026486
chr-14	22978585	22978596	MA0467.1	5.21e-05	-	13646	Upstream	HVAEP1_G026486
chr-14	22978585	22978596	MA0467.1	5.21e-05	-	13646	Upstream	HVAEP1_G026486
chr-14	22978653	22978666	MA0830.2	8.3e-05	-	13577	Upstream	HVAEP1_G026486
chr-14	22978653	22978666	MA0830.2	8.3e-05	-	13577	Upstream	HVAEP1_G026486
chr-14	22978653	22978667	MA0839.1	4.3e-05	-	13576	Upstream	HVAEP1_G026486
chr-14	22978653	22978667	MA0839.1	4.3e-05	-	13576	Upstream	HVAEP1_G026486
chr-14	22978654	22978664	MA0603.1	3.4e-05	+	13577	Upstream	HVAEP1_G026486
chr-14	22978654	22978664	MA0603.1	3.4e-05	+	13577	Upstream	HVAEP1_G026486
chr-14	22978654	22978664	MA0632.2	1.04e-05	-	13577	Upstream	HVAEP1_G026486
chr-14	22978654	22978664	MA0632.2	1.04e-05	-	13577	Upstream	HVAEP1_G026486
chr-14	22978654	22978664	MA1106.1	7.63e-06	-	13577	Upstream	HVAEP1_G026486
chr-14	22978654	22978664	MA1106.1	7.63e-06	-	13577	Upstream	HVAEP1_G026486
chr-14	22978654	22978665	MA0059.1	1.51e-05	+	13577	Upstream	HVAEP1_G026486
chr-14	22978654	22978665	MA0059.1	1.51e-05	+	13577	Upstream	HVAEP1_G026486
chr-14	22978654	22978665	MA0103.3	2.98e-05	-	13577	Upstream	HVAEP1_G026486
chr-14	22978654	22978665	MA0103.3	2.98e-05	-	13577	Upstream	HVAEP1_G026486
chr-14	22978654	22978665	MA0522.3	8.43e-06	-	13577	Upstream	HVAEP1_G026486
chr-14	22978654	22978665	MA0522.3	8.43e-06	-	13577	Upstream	HVAEP1_G026486
chr-14	22978654	22978665	MA0871.2	8.43e-05	-	13577	Upstream	HVAEP1_G026486
chr-14	22978654	22978665	MA0871.2	8.43e-05	-	13577	Upstream	HVAEP1_G026486
chr-14	22978654	22978665	MA1648.1	1.61e-05	-	13577	Upstream	HVAEP1_G026486
chr-14	22978654	22978665	MA1648.1	1.61e-05	-	13577	Upstream	HVAEP1_G026486
chr-14	22978654	22978666	MA0104.4	2.07e-05	-	13576	Upstream	HVAEP1_G026486
chr-14	22978654	22978666	MA0147.3	4.09e-06	-	13576	Upstream	HVAEP1_G026486
chr-14	22978654	22978666	MA0147.3	4.09e-06	-	13576	Upstream	HVAEP1_G026486
chr-14	22978654	22978666	MA0821.1	8.98e-06	+	13576	Upstream	HVAEP1_G026486
chr-14	22978654	22978666	MA0821.1	8.98e-06	+	13576	Upstream	HVAEP1_G026486
chr-14	22978654	22978666	MA0822.1	1.16e-05	+	13576	Upstream	HVAEP1_G026486
chr-14	22978654	22978666	MA0822.1	1.16e-05	+	13576	Upstream	HVAEP1_G026486
chr-14	22978654	22978666	MA1449.1	6.4e-05	+	13576	Upstream	HVAEP1_G026486
chr-14	22978654	22978666	MA1620.1	7.95e-05	-	13576	Upstream	HVAEP1_G026486
chr-14	22978654	22978666	MA1620.1	7.95e-05	-	13576	Upstream	HVAEP1_G026486
chr-14	22978654	22978667	MA0086.2	3.46e-05	-	13576	Upstream	HVAEP1_G026486
chr-14	22978654	22978667	MA0086.2	3.46e-05	-	13576	Upstream	HVAEP1_G026486
chr-14	22978654	22978667	MA0499.2	6.46e-06	+	13576	Upstream	HVAEP1_G026486
chr-14	22978654	22978667	MA0499.2	6.46e-06	+	13576	Upstream	HVAEP1_G026486
chr-14	22978654	22978667	MA0745.2	1.5e-05	+	13576	Upstream	HVAEP1_G026486
chr-14	22978654	22978667	MA0745.2	1.5e-05	+	13576	Upstream	HVAEP1_G026486
chr-14	22978654	22978667	MA0830.2	2.46e-05	+	13576	Upstream	HVAEP1_G026486
chr-14	22978654	22978667	MA0830.2	2.46e-05	+	13576	Upstream	HVAEP1_G026486
chr-14	22978654	22978667	MA1631.1	4.97e-05	+	13576	Upstream	HVAEP1_G026486
chr-14	22978654	22978667	MA1631.1	4.97e-05	+	13576	Upstream	HVAEP1_G026486
chr-14	22978655	22978665	MA0058.3	1.05e-05	-	13576	Upstream	HVAEP1_G026486
chr-14	22978655	22978665	MA0058.3	1.05e-05	-	13576	Upstream	HVAEP1_G026486
chr-14	22978655	22978665	MA0449.1	3.3e-05	+	13576	Upstream	HVAEP1_G026486
chr-14	22978655	22978665	MA0449.1	3.3e-05	+	13576	Upstream	HVAEP1_G026486
chr-14	22978655	22978665	MA0464.2	1.22e-05	-	13576	Upstream	HVAEP1_G026486
chr-14	22978655	22978665	MA0464.2	1.22e-05	-	13576	Upstream	HVAEP1_G026486
chr-14	22978655	22978665	MA0616.2	3.08e-06	+	13576	Upstream	HVAEP1_G026486
chr-14	22978655	22978665	MA0616.2	3.08e-06	+	13576	Upstream	HVAEP1_G026486
chr-14	22978655	22978665	MA0626.1	1.1e-06	+	13576	Upstream	HVAEP1_G026486
chr-14	22978655	22978665	MA0626.1	1.1e-06	+	13576	Upstream	HVAEP1_G026486
chr-14	22978655	22978665	MA0636.1	4.35e-05	-	13576	Upstream	HVAEP1_G026486
chr-14	22978655	22978665	MA0636.1	4.35e-05	-	13576	Upstream	HVAEP1_G026486
chr-14	22978655	22978665	MA0649.1	1.05e-06	-	13576	Upstream	HVAEP1_G026486
chr-14	22978655	22978665	MA0649.1	1.05e-06	-	13576	Upstream	HVAEP1_G026486
chr-14	22978655	22978665	MA0663.1	2.82e-05	+	13576	Upstream	HVAEP1_G026486
chr-14	22978655	22978665	MA0663.1	2.82e-05	+	13576	Upstream	HVAEP1_G026486
chr-14	22978655	22978665	MA0664.1	1.91e-05	-	13576	Upstream	HVAEP1_G026486
chr-14	22978655	22978665	MA0664.1	1.91e-05	-	13576	Upstream	HVAEP1_G026486
chr-14	22978655	22978665	MA0692.1	9.5e-05	-	13576	Upstream	HVAEP1_G026486
chr-14	22978655	22978665	MA0692.1	9.5e-05	-	13576	Upstream	HVAEP1_G026486
chr-14	22978655	22978665	MA0819.1	6.9e-06	-	13576	Upstream	HVAEP1_G026486
chr-14	22978655	22978665	MA0819.1	6.9e-06	-	13576	Upstream	HVAEP1_G026486
chr-14	22978655	22978665	MA0823.1	1.61e-06	-	13576	Upstream	HVAEP1_G026486
chr-14	22978655	22978665	MA0823.1	1.61e-06	-	13576	Upstream	HVAEP1_G026486
chr-14	22978655	22978665	MA0825.1	5.21e-06	-	13576	Upstream	HVAEP1_G026486
chr-14	22978655	22978665	MA0825.1	5.21e-06	-	13576	Upstream	HVAEP1_G026486
chr-14	22978655	22978665	MA1099.2	4.96e-06	+	13576	Upstream	HVAEP1_G026486
chr-14	22978655	22978665	MA1099.2	4.96e-06	+	13576	Upstream	HVAEP1_G026486
chr-14	22978655	22978665	MA1100.2	5.38e-05	-	13576	Upstream	HVAEP1_G026486
chr-14	22978655	22978665	MA1100.2	5.38e-05	-	13576	Upstream	HVAEP1_G026486
chr-14	22978655	22978665	MA1108.2	7.3e-05	+	13576	Upstream	HVAEP1_G026486
chr-14	22978655	22978665	MA1108.2	7.3e-05	+	13576	Upstream	HVAEP1_G026486
chr-14	22978655	22978665	MA1464.1	3.22e-06	-	13576	Upstream	HVAEP1_G026486
chr-14	22978655	22978665	MA1464.1	3.22e-06	-	13576	Upstream	HVAEP1_G026486
chr-14	22978655	22978665	MA1493.1	1.13e-06	+	13576	Upstream	HVAEP1_G026486
chr-14	22978655	22978665	MA1493.1	1.13e-06	+	13576	Upstream	HVAEP1_G026486
chr-14	22978655	22978665	MA1558.1	5.13e-05	-	13576	Upstream	HVAEP1_G026486
chr-14	22978655	22978665	MA1558.1	5.13e-05	-	13576	Upstream	HVAEP1_G026486
chr-14	22978655	22978665	MA1559.1	2.96e-05	-	13576	Upstream	HVAEP1_G026486
chr-14	22978655	22978665	MA1559.1	2.96e-05	-	13576	Upstream	HVAEP1_G026486
chr-14	22978655	22978665	MA1560.1	8.54e-06	-	13576	Upstream	HVAEP1_G026486
chr-14	22978655	22978665	MA1560.1	8.54e-06	-	13576	Upstream	HVAEP1_G026486
chr-14	22978655	22978666	MA0059.1	4.78e-05	-	13576	Upstream	HVAEP1_G026486
chr-14	22978655	22978666	MA0059.1	4.78e-05	-	13576	Upstream	HVAEP1_G026486
chr-14	22978655	22978666	MA0871.2	2.57e-05	+	13576	Upstream	HVAEP1_G026486
chr-14	22978655	22978666	MA0871.2	2.57e-05	+	13576	Upstream	HVAEP1_G026486
chr-14	22978656	22978664	MA0259.1	2.03e-05	-	13576	Upstream	HVAEP1_G026486
chr-14	22978656	22978664	MA0259.1	2.03e-05	-	13576	Upstream	HVAEP1_G026486
chr-14	22978656	22978664	MA0622.1	3.37e-06	+	13576	Upstream	HVAEP1_G026486
chr-14	22978656	22978664	MA0622.1	3.37e-06	+	13576	Upstream	HVAEP1_G026486
chr-14	22978656	22978665	MA0608.1	5.24e-05	-	13576	Upstream	HVAEP1_G026486
chr-14	22978656	22978665	MA0608.1	5.24e-05	-	13576	Upstream	HVAEP1_G026486
chr-14	22978656	22978666	MA0603.1	9.78e-06	-	13575	Upstream	HVAEP1_G026486
chr-14	22978656	22978666	MA0603.1	9.78e-06	-	13575	Upstream	HVAEP1_G026486
chr-14	22978656	22978666	MA1106.1	6.85e-05	+	13575	Upstream	HVAEP1_G026486
chr-14	22978656	22978666	MA1106.1	6.85e-05	+	13575	Upstream	HVAEP1_G026486
chr-14	22978657	22978665	MA0831.2	4.78e-05	+	13575	Upstream	HVAEP1_G026486
chr-14	22978657	22978665	MA0831.2	4.78e-05	+	13575	Upstream	HVAEP1_G026486
chr-14	22978676	22978687	MA1703.1	3.53e-05	+	13555	Upstream	HVAEP1_G026486
chr-14	22979329	22979339	MA0795.1	2.65e-06	-	12902	Upstream	HVAEP1_G026486
chr-14	22979329	22979339	MA1557.1	4.02e-06	-	12902	Upstream	HVAEP1_G026486
chr-14	22979353	22979363	MA1480.1	6.91e-05	+	12878	Upstream	HVAEP1_G026486
chr-14	22979430	22979439	MA0671.1	9.19e-05	+	12802	Upstream	HVAEP1_G026486
chr-14	22979430	22979440	MA0670.1	4.23e-05	+	12801	Upstream	HVAEP1_G026486
chr-14	22979589	22979599	MA0670.1	1.3e-05	+	12642	Upstream	HVAEP1_G026486
chr-14	22979631	22979640	MA0714.1	7.71e-05	-	12601	Upstream	HVAEP1_G026486
chr-14	22979755	22979770	MA0079.4	5.68e-07	+	12474	Upstream	HVAEP1_G026486
chr-14	22979755	22979772	MA0685.1	8.66e-07	+	12473	Upstream	HVAEP1_G026486
chr-14	22979756	22979770	MA1645.1	7.18e-05	+	12473	Upstream	HVAEP1_G026486
chr-14	22979756	22979772	MA1107.2	2.86e-05	+	12472	Upstream	HVAEP1_G026486
chr-14	22979756	22979774	MA0657.1	2.8e-06	+	12471	Upstream	HVAEP1_G026486
chr-14	22979757	22979768	MA0493.1	1.42e-06	+	12474	Upstream	HVAEP1_G026486
chr-14	22979757	22979768	MA1515.1	5.16e-06	+	12474	Upstream	HVAEP1_G026486
chr-14	22979757	22979768	MA1516.1	8.85e-07	+	12474	Upstream	HVAEP1_G026486
chr-14	22979757	22979768	MA1522.1	2.24e-05	+	12474	Upstream	HVAEP1_G026486
chr-14	22979757	22979769	MA0039.4	2.73e-05	+	12473	Upstream	HVAEP1_G026486
chr-14	22979757	22979770	MA0746.2	1.92e-06	+	12473	Upstream	HVAEP1_G026486
chr-14	22979757	22979771	MA0740.1	4.44e-06	+	12472	Upstream	HVAEP1_G026486
chr-14	22979757	22979772	MA0742.1	6.69e-07	+	12472	Upstream	HVAEP1_G026486
chr-14	22979758	22979768	MA0599.1	7.41e-06	+	12473	Upstream	HVAEP1_G026486
chr-14	22979758	22979769	MA0741.1	5.78e-06	+	12473	Upstream	HVAEP1_G026486
chr-14	22979758	22979769	MA1511.1	1.25e-05	+	12473	Upstream	HVAEP1_G026486
chr-14	22979758	22979769	MA1512.1	1.45e-05	+	12473	Upstream	HVAEP1_G026486
chr-14	22979758	22979770	MA0747.1	6.47e-06	+	12472	Upstream	HVAEP1_G026486
chr-14	22979758	22979770	MA1564.1	1.56e-05	+	12472	Upstream	HVAEP1_G026486
chr-14	22979759	22979768	MA0450.1	9.9e-05	-	12473	Upstream	HVAEP1_G026486
chr-14	22979760	22979770	MA0443.1	5e-05	-	12471	Upstream	HVAEP1_G026486
chr-14	23065882	23065895	MA0770.1	9.72e-05	-	129	PeakInsideFeature	HVAEP1_G026491
chr-14	23065898	23065909	MA0446.1	4.28e-05	-	144	PeakInsideFeature	HVAEP1_G026491
chr-14	23065912	23065924	MA1564.1	4.32e-05	+	159	PeakInsideFeature	HVAEP1_G026491
chr-14	23065912	23065929	MA0685.1	1.66e-05	+	161	PeakInsideFeature	HVAEP1_G026491
chr-14	23065914	23065925	MA1515.1	6.87e-06	+	160	PeakInsideFeature	HVAEP1_G026491
chr-14	23065914	23065925	MA1516.1	3.21e-05	+	160	PeakInsideFeature	HVAEP1_G026491
chr-14	23065914	23065925	MA1517.1	6.17e-06	+	160	PeakInsideFeature	HVAEP1_G026491
chr-14	23065914	23065926	MA0039.4	1.48e-05	+	161	PeakInsideFeature	HVAEP1_G026491
chr-14	23065914	23065927	MA0746.2	1.6e-05	+	161	PeakInsideFeature	HVAEP1_G026491
chr-14	23065914	23065928	MA0740.1	6.21e-05	+	162	PeakInsideFeature	HVAEP1_G026491
chr-14	23065914	23065929	MA0742.1	1.61e-05	+	162	PeakInsideFeature	HVAEP1_G026491
chr-14	23065915	23065926	MA1512.1	3e-05	+	161	PeakInsideFeature	HVAEP1_G026491
chr-14	23065915	23065926	MA1513.1	2.61e-06	+	161	PeakInsideFeature	HVAEP1_G026491
chr-14	23065915	23065927	MA0528.2	8.15e-05	-	162	PeakInsideFeature	HVAEP1_G026491
chr-14	23065915	23065927	MA1564.1	7.26e-06	+	162	PeakInsideFeature	HVAEP1_G026491
chr-14	23065921	23065932	MA0909.2	5.75e-05	+	167	PeakInsideFeature	HVAEP1_G026491
chr-14	23138640	23138653	MA0262.1	3.28e-05	+	16	PeakInsideFeature	HVAEP1_G026493
chr-14	23174794	23174803	MA0619.1	5.42e-05	+	1949	Downstream	HVAEP1_G026495
chr-14	23174809	23174825	MA0799.1	4.46e-05	+	1968	Downstream	HVAEP1_G026495
chr-14	23174812	23174826	MA0509.2	2.63e-05	-	1970	Downstream	HVAEP1_G026495
chr-14	23174812	23174826	MA0798.2	2.48e-05	-	1970	Downstream	HVAEP1_G026495
chr-14	23174814	23174827	MA0262.1	8.82e-05	-	1971	Downstream	HVAEP1_G026495
chr-14	23174815	23174827	MA1478.1	1.36e-06	+	1972	Downstream	HVAEP1_G026495
chr-14	23174815	23174827	MA1479.1	1.53e-05	+	1972	Downstream	HVAEP1_G026495
chr-14	23174876	23174894	MA1459.1	2.76e-06	-	2036	Downstream	HVAEP1_G026495
chr-14	23174910	23174926	MA1584.1	8.52e-05	+	2069	Downstream	HVAEP1_G026495
chr-14	23174911	23174923	MA0456.1	3.75e-05	+	2068	Downstream	HVAEP1_G026495
chr-14	23174911	23174925	MA0696.1	9.7e-05	+	2069	Downstream	HVAEP1_G026495
chr-14	23174911	23174926	MA0751.1	4.7e-05	+	2069	Downstream	HVAEP1_G026495
chr-14	23174912	23174924	MA1653.1	6.06e-05	+	2069	Downstream	HVAEP1_G026495
chr-14	23174913	23174926	MA0750.2	4.23e-06	-	2070	Downstream	HVAEP1_G026495
chr-14	23174913	23174927	MA0473.3	8.81e-05	-	2071	Downstream	HVAEP1_G026495
chr-14	23174913	23174928	MA0598.3	5.31e-05	+	2071	Downstream	HVAEP1_G026495
chr-14	23174913	23174929	MA0540.1	3.23e-05	+	2072	Downstream	HVAEP1_G026495
chr-14	23174913	23174929	MA0735.1	9.85e-05	+	2072	Downstream	HVAEP1_G026495
chr-14	23174914	23174925	MA0076.2	6.48e-06	+	2070	Downstream	HVAEP1_G026495
chr-14	23174914	23174925	MA0765.2	1.13e-06	+	2070	Downstream	HVAEP1_G026495
chr-14	23174914	23174925	MA0812.1	9.08e-05	+	2070	Downstream	HVAEP1_G026495
chr-14	23174914	23174925	MA1569.1	5.68e-05	+	2070	Downstream	HVAEP1_G026495
chr-14	23174914	23174925	MA1628.1	6.32e-05	-	2070	Downstream	HVAEP1_G026495
chr-14	23174914	23174926	MA0131.2	5.33e-06	+	2071	Downstream	HVAEP1_G026495
chr-14	23174914	23174926	MA0524.2	5.4e-05	-	2071	Downstream	HVAEP1_G026495
chr-14	23174914	23174926	MA0810.1	4.21e-05	+	2071	Downstream	HVAEP1_G026495
chr-14	23174914	23174926	MA0811.1	5.8e-05	-	2071	Downstream	HVAEP1_G026495
chr-14	23174914	23174926	MA1646.1	5.57e-05	-	2071	Downstream	HVAEP1_G026495
chr-14	23174914	23174928	MA0737.1	3.71e-05	+	2072	Downstream	HVAEP1_G026495
chr-14	23174914	23174929	MA0535.1	2.41e-05	-	2072	Downstream	HVAEP1_G026495
chr-14	23174914	23174929	MA0541.1	7.22e-05	-	2072	Downstream	HVAEP1_G026495
chr-14	23174915	23174925	MA0156.2	9.32e-05	-	2071	Downstream	HVAEP1_G026495
chr-14	23174915	23174925	MA0624.1	7.99e-05	+	2071	Downstream	HVAEP1_G026495
chr-14	23174915	23174925	MA0645.1	1.5e-05	-	2071	Downstream	HVAEP1_G026495
chr-14	23174915	23174925	MA0759.1	6.83e-05	-	2071	Downstream	HVAEP1_G026495
chr-14	23174915	23174926	MA0136.2	2.04e-06	-	2071	Downstream	HVAEP1_G026495
chr-14	23174915	23174926	MA1122.1	7.7e-05	-	2071	Downstream	HVAEP1_G026495
chr-14	23174915	23174927	MA0641.1	3.85e-06	-	2072	Downstream	HVAEP1_G026495
chr-14	23174915	23174927	MA1483.1	9.55e-06	-	2072	Downstream	HVAEP1_G026495
chr-14	23174917	23174924	MA0026.1	3.1e-05	-	2071	Downstream	HVAEP1_G026495
chr-14	23174925	23174937	MA0022.1	1.06e-05	+	2082	Downstream	HVAEP1_G026495
chr-14	23174925	23174937	MA0022.1	1.06e-05	+	2082	Downstream	HVAEP1_G026495
chr-14	23174926	23174936	MA0023.1	2.63e-05	+	2082	Downstream	HVAEP1_G026495
chr-14	23174926	23174936	MA0101.1	6.63e-05	+	2082	Downstream	HVAEP1_G026495
chr-14	23174926	23174938	MA0022.1	9.12e-05	+	2083	Downstream	HVAEP1_G026495
chr-14	23174926	23174938	MA0022.1	9.12e-05	+	2083	Downstream	HVAEP1_G026495
chr-14	23174939	23174953	MA0509.2	6.24e-05	-	2097	Downstream	HVAEP1_G026495
chr-14	23174940	23174951	MA0161.2	6.46e-05	+	2096	Downstream	HVAEP1_G026495
chr-14	23177720	23177734	MA0772.1	4.58e-05	-	4878	Downstream	HVAEP1_G026495
chr-14	23177741	23177753	MA1508.1	7.02e-05	+	4898	Downstream	HVAEP1_G026495
chr-14	23177742	23177754	MA0641.1	1.4e-05	+	4899	Downstream	HVAEP1_G026495
chr-14	23177742	23177754	MA1483.1	4.42e-06	+	4899	Downstream	HVAEP1_G026495
chr-14	23177743	23177753	MA1484.1	4.62e-06	+	4899	Downstream	HVAEP1_G026495
chr-14	23177743	23177754	MA0136.2	1.57e-05	+	4899	Downstream	HVAEP1_G026495
chr-14	23177743	23177754	MA0686.1	1.05e-05	+	4899	Downstream	HVAEP1_G026495
chr-14	23177743	23177754	MA0762.1	2.2e-07	+	4899	Downstream	HVAEP1_G026495
chr-14	23177744	23177754	MA0028.2	7.89e-06	+	4900	Downstream	HVAEP1_G026495
chr-14	23177744	23177754	MA0098.3	1.45e-06	+	4900	Downstream	HVAEP1_G026495
chr-14	23177744	23177754	MA0156.2	2.98e-06	+	4900	Downstream	HVAEP1_G026495
chr-14	23177744	23177754	MA0474.2	1.03e-06	+	4900	Downstream	HVAEP1_G026495
chr-14	23177744	23177754	MA0475.2	8.43e-07	+	4900	Downstream	HVAEP1_G026495
chr-14	23177744	23177754	MA0624.1	6.52e-05	-	4900	Downstream	HVAEP1_G026495
chr-14	23177744	23177754	MA0759.1	6.37e-06	+	4900	Downstream	HVAEP1_G026495
chr-14	23177744	23177754	MA0760.1	2.06e-06	+	4900	Downstream	HVAEP1_G026495
chr-14	23177744	23177754	MA0763.1	4.49e-06	+	4900	Downstream	HVAEP1_G026495
chr-14	23177744	23177755	MA0076.2	1.18e-06	-	4900	Downstream	HVAEP1_G026495
chr-14	23177745	23177752	MA0026.1	2.43e-05	+	4899	Downstream	HVAEP1_G026495
chr-14	23177745	23177753	MA0916.1	5.81e-06	+	4900	Downstream	HVAEP1_G026495
chr-14	23177747	23177760	MA1457.1	6.45e-05	-	4904	Downstream	HVAEP1_G026495
chr-14	23177805	23177817	MA0846.1	5.31e-06	-	4962	Downstream	HVAEP1_G026495
chr-14	23177806	23177814	MA0614.1	5.92e-05	-	4961	Downstream	HVAEP1_G026495
chr-14	23177806	23177814	MA0920.1	9.85e-05	-	4961	Downstream	HVAEP1_G026495
chr-14	23177806	23177817	MA0032.2	8.02e-06	-	4962	Downstream	HVAEP1_G026495
chr-14	23177950	23177967	MA0159.1	3.14e-06	-	5109	Downstream	HVAEP1_G026495
chr-14	23280263	23280278	MA0532.1	7.13e-05	+	2220	Upstream	HVAEP1_G026497
chr-14	23280264	23280278	MA0518.1	9.83e-05	-	2219	Upstream	HVAEP1_G026497
chr-14	23280265	23280280	MA1625.1	3.63e-05	+	2218	Upstream	HVAEP1_G026497
chr-14	23280266	23280277	MA0519.1	8.94e-06	+	2219	Upstream	HVAEP1_G026497
chr-14	23280267	23280278	MA0137.3	1.99e-05	-	2218	Upstream	HVAEP1_G026497
chr-14	23280267	23280278	MA0144.2	1.05e-05	-	2218	Upstream	HVAEP1_G026497
chr-14	23280267	23280279	MA1624.1	5.87e-06	+	2217	Upstream	HVAEP1_G026497
chr-14	23280267	23280282	MA0532.1	6.55e-05	-	2216	Upstream	HVAEP1_G026497
chr-14	23280344	23280358	MA0489.1	2.31e-05	+	2139	Upstream	HVAEP1_G026497
chr-14	23280344	23280363	MA1101.2	4.84e-06	-	2137	Upstream	HVAEP1_G026497
chr-14	23280346	23280360	MA1622.1	7.81e-06	+	2137	Upstream	HVAEP1_G026497
chr-14	23280347	23280358	MA0478.1	1.72e-05	+	2138	Upstream	HVAEP1_G026497
chr-14	23280347	23280359	MA1130.1	5.13e-05	+	2137	Upstream	HVAEP1_G026497
chr-14	23280347	23280359	MA1134.1	1.23e-05	-	2137	Upstream	HVAEP1_G026497
chr-14	23280347	23280360	MA0477.2	2.98e-06	+	2137	Upstream	HVAEP1_G026497
chr-14	23280347	23280360	MA0490.2	1.85e-06	+	2137	Upstream	HVAEP1_G026497
chr-14	23280347	23280360	MA0491.2	2.27e-06	+	2137	Upstream	HVAEP1_G026497
chr-14	23280347	23280360	MA1128.1	6.25e-06	+	2137	Upstream	HVAEP1_G026497
chr-14	23280347	23280360	MA1137.1	5.47e-06	+	2137	Upstream	HVAEP1_G026497
chr-14	23280347	23280360	MA1141.1	5.28e-06	-	2137	Upstream	HVAEP1_G026497
chr-14	23280347	23280361	MA1622.1	1.84e-05	-	2136	Upstream	HVAEP1_G026497
chr-14	23280348	23280358	MA0099.3	1.75e-05	-	2137	Upstream	HVAEP1_G026497
chr-14	23280348	23280358	MA1132.1	1.99e-05	+	2137	Upstream	HVAEP1_G026497
chr-14	23280348	23280358	MA1135.1	2.44e-05	+	2137	Upstream	HVAEP1_G026497
chr-14	23280348	23280358	MA1138.1	1.86e-05	+	2137	Upstream	HVAEP1_G026497
chr-14	23280348	23280358	MA1142.1	1.6e-05	+	2137	Upstream	HVAEP1_G026497
chr-14	23280348	23280358	MA1144.1	2.06e-05	+	2137	Upstream	HVAEP1_G026497
chr-14	23280348	23280359	MA0462.2	1.27e-05	+	2137	Upstream	HVAEP1_G026497
chr-14	23280348	23280359	MA0476.1	1.13e-05	+	2137	Upstream	HVAEP1_G026497
chr-14	23280348	23280359	MA0835.2	1.53e-05	+	2137	Upstream	HVAEP1_G026497
chr-14	23280348	23280359	MA0841.1	1.57e-06	+	2137	Upstream	HVAEP1_G026497
chr-14	23280348	23280359	MA1634.1	1.35e-05	+	2137	Upstream	HVAEP1_G026497
chr-14	23280348	23280360	MA1130.1	3.91e-06	-	2136	Upstream	HVAEP1_G026497
chr-14	23280348	23280360	MA1134.1	1.02e-05	+	2136	Upstream	HVAEP1_G026497
chr-14	23280348	23280361	MA1633.1	4.15e-05	+	2136	Upstream	HVAEP1_G026497
chr-14	23280349	23280358	MA0655.1	5.94e-06	+	2137	Upstream	HVAEP1_G026497
chr-14	23280349	23280359	MA0099.3	2.52e-05	+	2136	Upstream	HVAEP1_G026497
chr-14	23280349	23280359	MA1132.1	7.55e-05	-	2136	Upstream	HVAEP1_G026497
chr-14	23280349	23280359	MA1135.1	1.22e-05	-	2136	Upstream	HVAEP1_G026497
chr-14	23280349	23280359	MA1138.1	1.19e-05	-	2136	Upstream	HVAEP1_G026497
chr-14	23280349	23280359	MA1142.1	2.67e-05	-	2136	Upstream	HVAEP1_G026497
chr-14	23280349	23280359	MA1144.1	1.34e-05	-	2136	Upstream	HVAEP1_G026497
chr-14	23280349	23280360	MA0478.1	1.51e-05	-	2136	Upstream	HVAEP1_G026497
chr-14	23280349	23280363	MA0489.1	1.92e-05	-	2134	Upstream	HVAEP1_G026497
chr-14	23280349	23280364	MA0501.1	9.07e-05	+	2134	Upstream	HVAEP1_G026497
chr-14	23280350	23280357	MA1448.1	4.56e-05	+	2137	Upstream	HVAEP1_G026497
chr-14	23280353	23280361	MA0158.2	8.33e-05	-	2133	Upstream	HVAEP1_G026497
chr-14	23280353	23280361	MA0902.2	2.52e-05	-	2133	Upstream	HVAEP1_G026497
chr-14	23280353	23280361	MA1498.1	5.68e-05	-	2133	Upstream	HVAEP1_G026497
chr-14	23280354	23280363	MA0597.1	6.53e-05	-	2132	Upstream	HVAEP1_G026497
chr-14	23280354	23280365	MA0748.2	7.44e-06	+	2131	Upstream	HVAEP1_G026497
chr-14	23280354	23280365	MA1460.1	4.36e-05	+	2131	Upstream	HVAEP1_G026497
chr-14	23356020	23356030	MA0707.1	6.72e-05	-	1387	Upstream	HVAEP1_G026498
chr-14	23356025	23356036	MA0076.2	6.24e-05	+	1382	Upstream	HVAEP1_G026498
chr-14	23356025	23356036	MA0454.1	5.02e-05	-	1382	Upstream	HVAEP1_G026498
chr-14	23356025	23356037	MA1646.1	6.22e-05	-	1381	Upstream	HVAEP1_G026498
chr-14	23356026	23356036	MA0028.2	3.19e-05	-	1381	Upstream	HVAEP1_G026498
chr-14	23356026	23356036	MA0098.3	3.74e-05	-	1381	Upstream	HVAEP1_G026498
chr-14	23356026	23356036	MA0156.2	2.46e-05	-	1381	Upstream	HVAEP1_G026498
chr-14	23356026	23356036	MA0474.2	3.1e-05	-	1381	Upstream	HVAEP1_G026498
chr-14	23356026	23356036	MA0475.2	2.8e-05	-	1381	Upstream	HVAEP1_G026498
chr-14	23356026	23356036	MA0645.1	6.96e-05	-	1381	Upstream	HVAEP1_G026498
chr-14	23356026	23356036	MA0759.1	2.4e-05	-	1381	Upstream	HVAEP1_G026498
chr-14	23356026	23356036	MA0760.1	5.66e-05	-	1381	Upstream	HVAEP1_G026498
chr-14	23356026	23356036	MA0763.1	5.96e-05	-	1381	Upstream	HVAEP1_G026498
chr-14	23356026	23356036	MA1542.1	1.75e-05	+	1381	Upstream	HVAEP1_G026498
chr-14	23356026	23356037	MA0136.2	7.97e-05	-	1381	Upstream	HVAEP1_G026498
chr-14	23356026	23356037	MA0762.1	3.97e-05	-	1381	Upstream	HVAEP1_G026498
chr-14	23356026	23356038	MA1483.1	7.01e-05	-	1380	Upstream	HVAEP1_G026498
chr-14	23356027	23356035	MA0916.1	9.81e-05	-	1381	Upstream	HVAEP1_G026498
chr-14	23356027	23356037	MA1484.1	2.37e-05	-	1380	Upstream	HVAEP1_G026498
chr-14	23356028	23356035	MA0026.1	7.28e-05	-	1381	Upstream	HVAEP1_G026498
chr-14	23357230	23357240	MA0868.2	3.3e-05	+	177	Upstream	HVAEP1_G026498
chr-14	23357230	23357240	MA1152.1	3.93e-05	-	177	Upstream	HVAEP1_G026498
chr-14	23357231	23357240	MA0077.1	2.73e-05	-	177	Upstream	HVAEP1_G026498
chr-14	23357231	23357242	MA0143.4	1.58e-05	+	176	Upstream	HVAEP1_G026498
chr-14	23357231	23357242	MA1120.1	1.77e-05	+	176	Upstream	HVAEP1_G026498
chr-14	23357271	23357288	MA0853.1	2.14e-05	-	133	Upstream	HVAEP1_G026498
chr-14	23357271	23357288	MA0854.1	2.59e-05	-	133	Upstream	HVAEP1_G026498
chr-14	23357271	23357288	MA0874.1	1.06e-05	+	133	Upstream	HVAEP1_G026498
chr-14	23357272	23357289	MA0874.1	6.36e-06	-	132	Upstream	HVAEP1_G026498
chr-14	23357274	23357285	MA0621.1	3.81e-05	+	133	Upstream	HVAEP1_G026498
chr-14	23357274	23357285	MA0928.1	4.57e-05	+	133	Upstream	HVAEP1_G026498
chr-14	23357275	23357285	MA0658.1	6.14e-05	+	132	Upstream	HVAEP1_G026498
chr-14	23357275	23357285	MA0919.1	9.4e-05	+	132	Upstream	HVAEP1_G026498
chr-14	23357275	23357285	MA1463.1	7.86e-05	-	132	Upstream	HVAEP1_G026498
chr-14	23357276	23357285	MA0923.1	4.84e-05	-	132	Upstream	HVAEP1_G026498
chr-14	23357276	23357286	MA0793.1	9.28e-05	-	131	Upstream	HVAEP1_G026498
chr-14	23357281	23357290	MA0242.1	5.6e-05	-	127	Upstream	HVAEP1_G026498
chr-14	23357281	23357290	MA0511.2	9.66e-05	-	127	Upstream	HVAEP1_G026498
chr-14	23357313	23357322	MA0511.2	3.1e-05	+	95	Upstream	HVAEP1_G026498
chr-14	23357315	23357328	MA1583.1	1.03e-05	-	91	Upstream	HVAEP1_G026498
chr-14	23357316	23357327	MA0748.2	9.88e-05	-	91	Upstream	HVAEP1_G026498
chr-14	23357352	23357361	MA0739.1	8.96e-05	-	56	Upstream	HVAEP1_G026498
chr-14	23357352	23357362	MA0670.1	5.22e-05	-	55	Upstream	HVAEP1_G026498
chr-14	23357353	23357362	MA0671.1	9.19e-05	-	55	Upstream	HVAEP1_G026498
chr-14	23357417	23357430	MA1581.1	5.4e-05	-	11	PeakInsideFeature	HVAEP1_G026498
chr-14	23357418	23357430	MA0810.1	8.25e-05	-	12	PeakInsideFeature	HVAEP1_G026498
chr-14	23357418	23357430	MA0810.1	8.25e-05	-	12	PeakInsideFeature	HVAEP1_G026498
chr-14	23357418	23357432	MA0003.4	8.71e-05	-	13	PeakInsideFeature	HVAEP1_G026498
chr-14	23357418	23357432	MA0814.2	5.13e-05	+	13	PeakInsideFeature	HVAEP1_G026498
chr-14	23357418	23357433	MA0154.4	1.79e-05	+	13	PeakInsideFeature	HVAEP1_G026498
chr-14	23357418	23357433	MA0697.1	7.53e-05	-	13	PeakInsideFeature	HVAEP1_G026498
chr-14	23357419	23357430	MA0812.1	2.08e-05	-	12	PeakInsideFeature	HVAEP1_G026498
chr-14	23357419	23357430	MA1569.1	3.26e-05	-	12	PeakInsideFeature	HVAEP1_G026498
chr-14	23357419	23357431	MA0524.2	2.91e-05	+	13	PeakInsideFeature	HVAEP1_G026498
chr-14	23357419	23357431	MA0810.1	9.42e-06	-	13	PeakInsideFeature	HVAEP1_G026498
chr-14	23357419	23357431	MA0810.1	9.42e-06	-	13	PeakInsideFeature	HVAEP1_G026498
chr-14	23357419	23357431	MA0811.1	2.58e-05	-	13	PeakInsideFeature	HVAEP1_G026498
chr-14	23357419	23357432	MA1637.1	8.04e-05	+	13	PeakInsideFeature	HVAEP1_G026498
chr-14	23357420	23357432	MA1653.1	3.81e-06	-	14	PeakInsideFeature	HVAEP1_G026498
chr-14	23357420	23357433	MA0471.2	2.68e-05	+	14	PeakInsideFeature	HVAEP1_G026498
chr-14	23357420	23357434	MA0736.1	5.84e-05	-	15	PeakInsideFeature	HVAEP1_G026498
chr-14	23357420	23357434	MA1652.1	8.19e-05	+	15	PeakInsideFeature	HVAEP1_G026498
chr-14	23357421	23357430	MA0673.1	3.16e-05	-	13	PeakInsideFeature	HVAEP1_G026498
chr-14	23357421	23357432	MA1522.1	1.54e-05	-	14	PeakInsideFeature	HVAEP1_G026498
chr-14	23357421	23357433	MA0456.1	9.77e-05	-	15	PeakInsideFeature	HVAEP1_G026498
chr-14	23357422	23357435	MA0056.2	9.53e-05	-	16	PeakInsideFeature	HVAEP1_G026498
chr-14	23357423	23357433	MA0057.1	7.92e-06	+	16	PeakInsideFeature	HVAEP1_G026498
chr-14	23357423	23357444	MA1651.1	1.47e-05	-	21	PeakInsideFeature	HVAEP1_G026498
chr-14	23357459	23357471	MA0095.2	7.2e-05	+	53	PeakInsideFeature	HVAEP1_G026498
chr-14	23357464	23357475	MA0689.1	2.59e-05	+	57	PeakInsideFeature	HVAEP1_G026498
chr-14	23357465	23357481	MA0510.2	3.33e-05	-	61	PeakInsideFeature	HVAEP1_G026498
chr-14	23357465	23357481	MA0799.1	8.22e-05	-	61	PeakInsideFeature	HVAEP1_G026498
chr-14	23357467	23357488	MA1418.1	7.85e-06	+	65	PeakInsideFeature	HVAEP1_G026498
chr-14	23357470	23357491	MA0050.2	3.52e-05	-	68	PeakInsideFeature	HVAEP1_G026498
chr-14	23357471	23357485	MA0852.2	7.74e-05	+	66	PeakInsideFeature	HVAEP1_G026498
chr-14	23357473	23357484	MA0480.1	8.29e-06	-	66	PeakInsideFeature	HVAEP1_G026498
chr-14	23357473	23357484	MA1647.1	3.02e-05	-	66	PeakInsideFeature	HVAEP1_G026498
chr-14	23357473	23357487	MA0652.1	8.17e-05	+	68	PeakInsideFeature	HVAEP1_G026498
chr-14	23357473	23357493	MA0080.5	2.42e-05	+	71	PeakInsideFeature	HVAEP1_G026498
chr-14	23357474	23357487	MA1623.1	1.53e-06	+	68	PeakInsideFeature	HVAEP1_G026498
chr-14	23357474	23357489	MA0517.1	1.53e-05	-	69	PeakInsideFeature	HVAEP1_G026498
chr-14	23357475	23357487	MA1508.1	1.74e-06	+	69	PeakInsideFeature	HVAEP1_G026498
chr-14	23357475	23357490	MA0598.3	2.55e-05	-	70	PeakInsideFeature	HVAEP1_G026498
chr-14	23357475	23357491	MA0081.2	4.33e-05	-	71	PeakInsideFeature	HVAEP1_G026498
chr-14	23357476	23357488	MA0641.1	9.28e-05	+	70	PeakInsideFeature	HVAEP1_G026498
chr-14	23357476	23357488	MA1483.1	8.92e-05	+	70	PeakInsideFeature	HVAEP1_G026498
chr-14	23357476	23357490	MA0062.3	5.25e-05	-	71	PeakInsideFeature	HVAEP1_G026498
chr-14	23357476	23357490	MA0473.3	5.33e-05	+	71	PeakInsideFeature	HVAEP1_G026498
chr-14	23357476	23357490	MA0761.2	3.55e-05	+	71	PeakInsideFeature	HVAEP1_G026498
chr-14	23357477	23357491	MA0640.2	8.9e-05	-	72	PeakInsideFeature	HVAEP1_G026498
chr-14	23357478	23357488	MA0760.1	7.04e-05	+	71	PeakInsideFeature	HVAEP1_G026498
chr-14	23357481	23357497	MA1584.1	4.77e-05	+	77	PeakInsideFeature	HVAEP1_G026498
chr-14	23357482	23357496	MA0696.1	3.86e-05	+	77	PeakInsideFeature	HVAEP1_G026498
chr-14	23357482	23357497	MA0697.1	6.22e-05	+	77	PeakInsideFeature	HVAEP1_G026498
chr-14	23357482	23357497	MA0751.1	4.82e-05	+	77	PeakInsideFeature	HVAEP1_G026498
chr-14	23357489	23357503	MA0696.1	9.36e-05	-	84	PeakInsideFeature	HVAEP1_G026498
chr-14	23357494	23357503	MA0078.1	8.71e-05	+	86	PeakInsideFeature	HVAEP1_G026498
chr-14	23357507	23357523	MA0510.2	6.69e-05	+	103	PeakInsideFeature	HVAEP1_G026498
chr-14	23357507	23357523	MA0600.2	2.69e-05	+	103	PeakInsideFeature	HVAEP1_G026498
chr-14	23357519	23357531	MA0243.1	8.37e-05	+	113	PeakInsideFeature	HVAEP1_G026498
chr-14	23357534	23357547	MA0836.2	7.6e-05	-	128	PeakInsideFeature	HVAEP1_G026498
chr-14	23357539	23357553	MA1420.1	5.42e-05	+	134	PeakInsideFeature	HVAEP1_G026498
chr-14	23357542	23357553	MA0483.1	7.59e-05	+	135	PeakInsideFeature	HVAEP1_G026498
chr-14	23357553	23357569	MA0864.2	8.16e-05	+	149	PeakInsideFeature	HVAEP1_G026498
chr-14	23357554	23357568	MA0470.2	2.56e-05	+	149	PeakInsideFeature	HVAEP1_G026498
chr-14	23357555	23357567	MA0024.3	8.43e-05	-	149	PeakInsideFeature	HVAEP1_G026498
chr-14	23357555	23357568	MA0749.1	1.33e-05	-	149	PeakInsideFeature	HVAEP1_G026498
chr-14	23357557	23357569	MA0014.3	5.93e-05	+	151	PeakInsideFeature	HVAEP1_G026498
chr-14	23357557	23357572	MA0538.1	5.42e-05	+	152	PeakInsideFeature	HVAEP1_G026498
chr-14	23357559	23357567	MA0067.1	3.7e-05	-	151	PeakInsideFeature	HVAEP1_G026498
chr-14	23357559	23357570	MA0454.1	6.33e-05	-	152	PeakInsideFeature	HVAEP1_G026498
chr-14	23357630	23357647	MA0731.1	8.15e-06	-	226	PeakInsideFeature	HVAEP1_G026498
chr-14	23357632	23357648	MA0463.2	9.1e-06	-	228	PeakInsideFeature	HVAEP1_G026498
chr-14	23357791	23357804	MA0025.2	5.16e-05	-	385	PeakInsideFeature	HVAEP1_G026498
chr-14	23357791	23357805	MA0043.3	4.51e-05	-	386	PeakInsideFeature	HVAEP1_G026498
chr-14	23357792	23357804	MA0639.1	2.25e-05	+	386	PeakInsideFeature	HVAEP1_G026498
chr-14	23357792	23357804	MA0843.1	9.73e-06	+	386	PeakInsideFeature	HVAEP1_G026498
chr-14	23357792	23357804	MA1702.1	5.43e-05	-	386	PeakInsideFeature	HVAEP1_G026498
chr-14	23429749	23429762	MA1632.1	4.14e-05	+	4163	Upstream	HVAEP1_G026501
chr-14	23429801	23429812	MA1115.1	8.03e-05	+	4112	Upstream	HVAEP1_G026501
chr-14	23429802	23429812	MA0546.1	1.5e-05	+	4111	Upstream	HVAEP1_G026501
chr-14	23429803	23429815	MA0148.4	8.55e-05	+	4109	Upstream	HVAEP1_G026501
chr-14	23429864	23429878	MA0814.2	3.19e-05	+	4047	Upstream	HVAEP1_G026501
chr-14	23429865	23429876	MA0812.1	4.47e-05	+	4048	Upstream	HVAEP1_G026501
chr-14	23429865	23429876	MA1569.1	3.01e-05	-	4048	Upstream	HVAEP1_G026501
chr-14	23429865	23429877	MA0544.1	7.16e-05	-	4047	Upstream	HVAEP1_G026501
chr-14	23429866	23429876	MA0098.3	5.15e-05	+	4047	Upstream	HVAEP1_G026501
chr-14	23429867	23429875	MA0916.1	6.61e-05	+	4047	Upstream	HVAEP1_G026501
chr-14	23429880	23429890	MA0680.1	6.88e-05	+	4033	Upstream	HVAEP1_G026501
chr-14	23429880	23429890	MA0780.1	6.88e-05	+	4033	Upstream	HVAEP1_G026501
chr-14	23429960	23429974	MA0829.2	8.74e-05	-	3951	Upstream	HVAEP1_G026501
chr-14	23429962	23429972	MA0828.1	7.56e-05	-	3951	Upstream	HVAEP1_G026501
chr-14	23429965	23429978	MA0513.1	5.33e-05	-	3947	Upstream	HVAEP1_G026501
chr-14	23429967	23429974	MA0498.2	3.51e-05	+	3948	Upstream	HVAEP1_G026501
chr-14	23429967	23429975	MA0774.1	7.54e-05	+	3947	Upstream	HVAEP1_G026501
chr-14	23429967	23429975	MA0775.1	6.75e-05	+	3947	Upstream	HVAEP1_G026501
chr-14	23430040	23430058	MA0106.3	7.84e-05	-	3869	Upstream	HVAEP1_G026501
chr-14	23430040	23430058	MA0525.2	7.58e-05	+	3869	Upstream	HVAEP1_G026501
chr-14	23430040	23430058	MA0861.1	2.66e-05	+	3869	Upstream	HVAEP1_G026501
chr-14	23430052	23430072	MA1470.1	2.41e-05	+	3856	Upstream	HVAEP1_G026501
chr-14	23430055	23430065	MA0635.1	1.92e-05	+	3858	Upstream	HVAEP1_G026501
chr-14	23430055	23430073	MA0657.1	5.77e-05	+	3854	Upstream	HVAEP1_G026501
chr-14	23430056	23430064	MA0877.2	6.32e-05	+	3858	Upstream	HVAEP1_G026501
chr-14	23430056	23430068	MA1474.1	5.62e-05	+	3856	Upstream	HVAEP1_G026501
chr-14	23430058	23430070	MA0131.2	2.3e-05	+	3854	Upstream	HVAEP1_G026501
chr-14	23430059	23430073	MA0687.1	2.71e-06	-	3852	Upstream	HVAEP1_G026501
chr-14	23430060	23430072	MA1102.2	9.7e-05	-	3852	Upstream	HVAEP1_G026501
chr-14	23430066	23430081	MA0535.1	1.83e-05	-	3845	Upstream	HVAEP1_G026501
chr-14	23430073	23430083	MA1638.1	5.55e-05	-	3840	Upstream	HVAEP1_G026501
chr-14	23430075	23430083	MA1153.1	6.41e-05	+	3839	Upstream	HVAEP1_G026501
chr-14	23430075	23430085	MA0092.1	2.39e-05	+	3838	Upstream	HVAEP1_G026501
chr-14	23430077	23430088	MA0060.3	6.15e-05	-	3836	Upstream	HVAEP1_G026501
chr-14	23430077	23430088	MA1644.1	8.28e-05	-	3836	Upstream	HVAEP1_G026501
chr-14	23430083	23430092	MA0714.1	8.8e-05	-	3831	Upstream	HVAEP1_G026501
chr-14	23430130	23430144	MA0852.2	4.74e-05	-	3781	Upstream	HVAEP1_G026501
chr-14	23430173	23430181	MA0611.1	4.56e-05	-	3741	Upstream	HVAEP1_G026501
chr-14	23430174	23430188	MA0102.4	1.8e-05	+	3737	Upstream	HVAEP1_G026501
chr-14	23430175	23430188	MA0836.2	2.65e-05	+	3737	Upstream	HVAEP1_G026501
chr-14	23430176	23430186	MA0838.1	5.8e-05	+	3737	Upstream	HVAEP1_G026501
chr-14	23430289	23430299	MA0606.1	9.38e-05	+	3624	Upstream	HVAEP1_G026501
chr-14	23430289	23430300	MA1117.1	5.64e-05	+	3624	Upstream	HVAEP1_G026501
chr-14	23430289	23430304	MA0541.1	9.75e-05	-	3622	Upstream	HVAEP1_G026501
chr-14	23430291	23430302	MA1630.1	6.15e-05	-	3622	Upstream	HVAEP1_G026501
chr-14	23430294	23430304	MA1578.1	9.24e-05	+	3619	Upstream	HVAEP1_G026501
chr-14	23430316	23430324	MA0244.1	8.31e-05	-	3598	Upstream	HVAEP1_G026501
chr-14	23430352	23430366	MA1450.1	2.39e-05	-	3559	Upstream	HVAEP1_G026501
chr-14	23430412	23430420	MA0222.1	6.2e-05	+	3502	Upstream	HVAEP1_G026501
chr-14	23430417	23430428	MA1122.1	9.46e-05	+	3496	Upstream	HVAEP1_G026501
chr-14	23430541	23430554	MA1604.1	6.56e-05	-	3371	Upstream	HVAEP1_G026501
chr-14	23430541	23430554	MA1637.1	4.92e-05	-	3371	Upstream	HVAEP1_G026501
chr-14	23430541	23430555	MA0003.4	8.75e-05	+	3370	Upstream	HVAEP1_G026501
chr-14	23430543	23430556	MA0813.1	6.4e-05	-	3369	Upstream	HVAEP1_G026501
chr-14	23430543	23430556	MA0815.1	7.04e-05	+	3369	Upstream	HVAEP1_G026501
chr-14	23430543	23430556	MA0872.1	5.77e-05	-	3369	Upstream	HVAEP1_G026501
chr-14	23430566	23430578	MA0456.1	1.72e-05	+	3346	Upstream	HVAEP1_G026501
chr-14	23433605	23433620	MA0866.1	6.74e-07	+	306	Upstream	HVAEP1_G026501
chr-14	23433637	23433653	MA1699.1	9.78e-06	+	273	Upstream	HVAEP1_G026501
chr-14	23433638	23433652	MA0756.1	1.7e-06	+	273	Upstream	HVAEP1_G026501
chr-14	23433638	23433652	MA0757.1	7.34e-07	+	273	Upstream	HVAEP1_G026501
chr-14	23433638	23433654	MA0679.2	1.39e-06	+	272	Upstream	HVAEP1_G026501
chr-14	23433704	23433719	MA1494.1	4.68e-06	-	207	Upstream	HVAEP1_G026501
chr-14	23433742	23433754	MA1508.1	5.29e-05	+	170	Upstream	HVAEP1_G026501
chr-14	23433744	23433755	MA0762.1	5.53e-05	+	169	Upstream	HVAEP1_G026501
chr-14	23433812	23433820	MA0222.1	8.33e-05	+	102	Upstream	HVAEP1_G026501
chr-14	23433812	23433822	MA0594.2	5.05e-05	-	101	Upstream	HVAEP1_G026501
chr-14	23433812	23433827	MA0535.1	2.67e-05	-	99	Upstream	HVAEP1_G026501
chr-14	23433814	23433822	MA0775.1	8.84e-05	+	100	Upstream	HVAEP1_G026501
chr-14	23433814	23433826	MA0544.1	9.57e-05	+	98	Upstream	HVAEP1_G026501
chr-14	23433815	23433826	MA0748.2	7.76e-05	+	98	Upstream	HVAEP1_G026501
chr-14	23433817	23433825	MA0213.1	4.82e-05	+	97	Upstream	HVAEP1_G026501
chr-14	23433817	23433833	MA0744.2	8.52e-05	+	93	Upstream	HVAEP1_G026501
chr-14	23433818	23433831	MA0513.1	5.43e-05	-	94	Upstream	HVAEP1_G026501
chr-14	23433871	23433883	MA1593.1	2.19e-05	-	41	Upstream	HVAEP1_G026501
chr-14	23433871	23433888	MA0629.1	1.93e-05	+	39	Upstream	HVAEP1_G026501
chr-14	23433873	23433885	MA1655.1	3.85e-05	-	39	Upstream	HVAEP1_G026501
chr-14	23433901	23433921	MA0073.1	6.35e-05	+	7	OverlapStart	HVAEP1_G026501
chr-14	23433910	23433921	MA0458.1	4.56e-05	-	3	OverlapStart	HVAEP1_G026501
chr-14	23433910	23433930	MA0073.1	4.02e-05	+	2	OverlapStart	HVAEP1_G026501
chr-14	23433912	23433923	MA1561.1	6.04e-05	+	1	OverlapStart	HVAEP1_G026501
chr-14	23433913	23433925	MA0694.1	9.1e-05	+	1	OverlapStart	HVAEP1_G026501
chr-14	23433913	23433925	MA0695.1	3.89e-05	+	1	OverlapStart	HVAEP1_G026501
chr-14	23433914	23433929	MA0527.1	7.31e-06	-	3	OverlapStart	HVAEP1_G026501
chr-14	23433917	23433926	MA0511.2	8.14e-05	+	3	OverlapStart	HVAEP1_G026501
chr-14	23433917	23433932	MA0527.1	7.02e-05	+	6	OverlapStart	HVAEP1_G026501
chr-14	23433927	23433941	MA1645.1	3.95e-05	-	16	PeakInsideFeature	HVAEP1_G026501
chr-14	23433928	23433939	MA0063.2	6.4e-06	-	15	PeakInsideFeature	HVAEP1_G026501
chr-14	23433929	23433940	MA0503.1	3.29e-05	-	16	PeakInsideFeature	HVAEP1_G026501
chr-14	23433932	23433947	MA1514.1	9.51e-05	-	21	PeakInsideFeature	HVAEP1_G026501
chr-14	23433933	23433944	MA0925.1	3.98e-05	+	20	PeakInsideFeature	HVAEP1_G026501
chr-14	23433940	23433956	MA0864.2	6.26e-05	-	30	PeakInsideFeature	HVAEP1_G026501
chr-14	23433956	23433968	MA0148.4	4.85e-05	-	44	PeakInsideFeature	HVAEP1_G026501
chr-14	23433957	23433968	MA0047.3	8.8e-05	-	44	PeakInsideFeature	HVAEP1_G026501
chr-14	23433957	23433968	MA0481.3	9.79e-05	-	44	PeakInsideFeature	HVAEP1_G026501
chr-14	23433957	23433971	MA1607.1	6.83e-05	-	46	PeakInsideFeature	HVAEP1_G026501
chr-14	23433958	23433966	MA0031.1	4.28e-05	-	44	PeakInsideFeature	HVAEP1_G026501
chr-14	23433958	23433966	MA0157.2	8.55e-05	-	44	PeakInsideFeature	HVAEP1_G026501
chr-14	23433959	23433976	MA1455.1	7.36e-06	+	49	PeakInsideFeature	HVAEP1_G026501
chr-14	23433961	23433974	MA1603.1	2.55e-05	+	49	PeakInsideFeature	HVAEP1_G026501
chr-14	23433973	23433981	MA1563.1	2.43e-06	+	59	PeakInsideFeature	HVAEP1_G026501
chr-14	23433992	23434007	MA0541.1	8.97e-05	+	81	PeakInsideFeature	HVAEP1_G026501
chr-14	23433993	23434005	MA1102.2	6.87e-05	+	81	PeakInsideFeature	HVAEP1_G026501
chr-14	23433994	23434005	MA1513.1	9.54e-05	+	81	PeakInsideFeature	HVAEP1_G026501
chr-14	23433994	23434005	MA1513.1	9.54e-05	+	81	PeakInsideFeature	HVAEP1_G026501
chr-14	23433995	23434007	MA1650.1	1.95e-05	+	83	PeakInsideFeature	HVAEP1_G026501
chr-14	23433996	23434007	MA1513.1	6.05e-05	+	83	PeakInsideFeature	HVAEP1_G026501
chr-14	23433996	23434007	MA1513.1	6.05e-05	+	83	PeakInsideFeature	HVAEP1_G026501
chr-14	23433997	23434007	MA0632.2	4.58e-05	+	84	PeakInsideFeature	HVAEP1_G026501
chr-14	23433997	23434009	MA0131.2	5.56e-05	-	85	PeakInsideFeature	HVAEP1_G026501
chr-14	23433998	23434011	MA0114.4	4.33e-05	-	86	PeakInsideFeature	HVAEP1_G026501
chr-14	23433998	23434011	MA0484.2	3.69e-05	-	86	PeakInsideFeature	HVAEP1_G026501
chr-14	23434000	23434013	MA1603.1	6.14e-05	-	88	PeakInsideFeature	HVAEP1_G026501
chr-14	23434001	23434009	MA0914.1	6.07e-05	+	87	PeakInsideFeature	HVAEP1_G026501
chr-14	23434006	23434020	MA0834.1	6.27e-05	+	95	PeakInsideFeature	HVAEP1_G026501
chr-14	23434007	23434022	MA0530.1	5.22e-05	+	96	PeakInsideFeature	HVAEP1_G026501
chr-14	23434008	23434018	MA1129.1	9.46e-05	+	95	PeakInsideFeature	HVAEP1_G026501
chr-14	23434008	23434018	MA1136.1	4.06e-05	-	95	PeakInsideFeature	HVAEP1_G026501
chr-14	23434008	23434018	MA1143.1	1.69e-05	+	95	PeakInsideFeature	HVAEP1_G026501
chr-14	23434024	23434041	MA1597.1	2.35e-05	+	114	PeakInsideFeature	HVAEP1_G026501
chr-14	23434025	23434041	MA1592.1	1.82e-05	-	115	PeakInsideFeature	HVAEP1_G026501
chr-14	23434032	23434044	MA0809.2	1.8e-05	+	120	PeakInsideFeature	HVAEP1_G026501
chr-14	23434032	23434045	MA0090.3	2.28e-05	+	120	PeakInsideFeature	HVAEP1_G026501
chr-14	23434032	23434045	MA1121.1	2.45e-05	+	120	PeakInsideFeature	HVAEP1_G026501
chr-14	23434033	23434045	MA0243.1	1.08e-05	+	121	PeakInsideFeature	HVAEP1_G026501
chr-14	23434034	23434042	MA0808.1	5.43e-05	+	120	PeakInsideFeature	HVAEP1_G026501
chr-14	23434035	23434047	MA1508.1	9.02e-05	-	123	PeakInsideFeature	HVAEP1_G026501
chr-14	23434048	23434062	MA0237.2	7.36e-05	-	137	PeakInsideFeature	HVAEP1_G026501
chr-14	23434052	23434063	MA0013.1	9.72e-05	+	139	PeakInsideFeature	HVAEP1_G026501
chr-14	23464250	23464260	MA1106.1	4.82e-05	+	6488	Upstream	HVAEP1_G026502
chr-14	23464293	23464305	MA0846.1	1.71e-05	-	6532	Upstream	HVAEP1_G026502
chr-14	23464295	23464305	MA0546.1	4.99e-05	-	6533	Upstream	HVAEP1_G026502
chr-14	23474117	23474130	MA1128.1	6.27e-07	+	16356	Upstream	HVAEP1_G026502
chr-14	23474117	23474130	MA1137.1	2.31e-06	+	16356	Upstream	HVAEP1_G026502
chr-14	23474117	23474130	MA1141.1	1.19e-06	-	16356	Upstream	HVAEP1_G026502
chr-14	23474118	23474128	MA1132.1	4.87e-07	+	16356	Upstream	HVAEP1_G026502
chr-14	23474118	23474130	MA1130.1	2.68e-06	-	16357	Upstream	HVAEP1_G026502
chr-14	23556317	23556332	MA1579.1	1.97e-05	-	2949	PeakInsideFeature	HVAEP1_G026504
chr-14	23556474	23556489	MA1487.1	2.96e-05	+	3106	PeakInsideFeature	HVAEP1_G026504
chr-14	23556836	23556849	MA0153.2	9.32e-05	-	3467	PeakInsideFeature	HVAEP1_G026504
chr-14	23556858	23556872	MA0790.1	4.55e-06	+	3490	PeakInsideFeature	HVAEP1_G026504
chr-14	23556858	23556874	MA0683.1	4.29e-06	+	3491	PeakInsideFeature	HVAEP1_G026504
chr-14	23556858	23556874	MA0791.1	1.25e-05	+	3491	PeakInsideFeature	HVAEP1_G026504
chr-14	23556911	23556920	MA0242.1	4.58e-05	-	3540	PeakInsideFeature	HVAEP1_G026504
chr-14	23556928	23556942	MA0030.1	2.24e-05	+	3560	PeakInsideFeature	HVAEP1_G026504
chr-14	23556930	23556941	MA0458.1	2.81e-05	-	3560	PeakInsideFeature	HVAEP1_G026504
chr-14	23556931	23556942	MA1103.2	8.65e-05	+	3561	PeakInsideFeature	HVAEP1_G026504
chr-14	23556931	23556942	MA1606.1	7.52e-05	+	3561	PeakInsideFeature	HVAEP1_G026504
chr-14	23556931	23556943	MA1446.1	5.46e-05	+	3562	PeakInsideFeature	HVAEP1_G026504
chr-14	23556933	23556941	MA0157.2	4.28e-05	+	3562	PeakInsideFeature	HVAEP1_G026504
chr-14	23556933	23556941	MA0613.1	4.28e-05	+	3562	PeakInsideFeature	HVAEP1_G026504
chr-14	23556933	23556941	MA0614.1	4.28e-05	+	3562	PeakInsideFeature	HVAEP1_G026504
chr-14	23556933	23556941	MA0920.1	5.92e-05	+	3562	PeakInsideFeature	HVAEP1_G026504
chr-14	23556933	23556941	MA1489.1	4.28e-05	+	3562	PeakInsideFeature	HVAEP1_G026504
chr-14	23765586	23765601	MA0116.1	3.7e-05	+	14298	Upstream	HVAEP1_G026507
chr-14	23765588	23765600	MA1524.1	5.43e-05	+	14297	Upstream	HVAEP1_G026507
chr-14	23765591	23765604	MA0836.2	1.41e-05	-	14294	Upstream	HVAEP1_G026507
chr-14	23765591	23765605	MA0102.4	2.41e-05	-	14293	Upstream	HVAEP1_G026507
chr-14	23765608	23765618	MA0913.2	8.73e-05	-	14278	Upstream	HVAEP1_G026507
chr-14	23765664	23765682	MA0620.3	3.01e-05	+	14218	Upstream	HVAEP1_G026507
chr-14	23765665	23765679	MA1556.1	8.16e-05	-	14219	Upstream	HVAEP1_G026507
chr-14	23765666	23765678	MA0544.1	5.37e-05	+	14219	Upstream	HVAEP1_G026507
chr-14	23765666	23765679	MA0830.2	5.82e-05	-	14219	Upstream	HVAEP1_G026507
chr-14	23765666	23765680	MA0093.3	1.74e-06	+	14218	Upstream	HVAEP1_G026507
chr-14	23765666	23765680	MA0526.3	2.23e-06	+	14218	Upstream	HVAEP1_G026507
chr-14	23765666	23765680	MA1485.1	5.2e-05	-	14218	Upstream	HVAEP1_G026507
chr-14	23765667	23765677	MA0603.1	5.76e-05	+	14219	Upstream	HVAEP1_G026507
chr-14	23765667	23765678	MA0871.2	2.24e-05	-	14219	Upstream	HVAEP1_G026507
chr-14	23765667	23765679	MA0147.3	5.03e-05	+	14218	Upstream	HVAEP1_G026507
chr-14	23765667	23765679	MA0783.1	2.91e-05	+	14218	Upstream	HVAEP1_G026507
chr-14	23765667	23765679	MA0797.1	6.85e-05	+	14218	Upstream	HVAEP1_G026507
chr-14	23765667	23765679	MA0821.1	4.28e-05	-	14218	Upstream	HVAEP1_G026507
chr-14	23765667	23765679	MA0822.1	3.69e-06	-	14218	Upstream	HVAEP1_G026507
chr-14	23765667	23765679	MA1571.1	4.43e-05	-	14218	Upstream	HVAEP1_G026507
chr-14	23765667	23765679	MA1572.1	3.35e-05	+	14218	Upstream	HVAEP1_G026507
chr-14	23765668	23765676	MA0831.2	4.44e-05	-	14219	Upstream	HVAEP1_G026507
chr-14	23765668	23765678	MA0058.3	7.44e-05	-	14218	Upstream	HVAEP1_G026507
chr-14	23765668	23765678	MA0464.2	4.66e-05	-	14218	Upstream	HVAEP1_G026507
chr-14	23765668	23765678	MA0616.2	3.12e-05	+	14218	Upstream	HVAEP1_G026507
chr-14	23765668	23765678	MA0626.1	7e-05	-	14218	Upstream	HVAEP1_G026507
chr-14	23765668	23765678	MA0636.1	2.5e-05	+	14218	Upstream	HVAEP1_G026507
chr-14	23765668	23765678	MA0664.1	5.69e-05	-	14218	Upstream	HVAEP1_G026507
chr-14	23765668	23765678	MA0692.1	4.41e-06	-	14218	Upstream	HVAEP1_G026507
chr-14	23765668	23765678	MA0825.1	9.64e-05	-	14218	Upstream	HVAEP1_G026507
chr-14	23765668	23765678	MA1099.2	3.01e-05	+	14218	Upstream	HVAEP1_G026507
chr-14	23765668	23765678	MA1108.2	7.54e-06	-	14218	Upstream	HVAEP1_G026507
chr-14	23765668	23765678	MA1464.1	4.97e-05	+	14218	Upstream	HVAEP1_G026507
chr-14	23765668	23765678	MA1493.1	2.28e-05	-	14218	Upstream	HVAEP1_G026507
chr-14	23765668	23765679	MA0871.2	5.07e-05	+	14218	Upstream	HVAEP1_G026507
chr-14	23765669	23765679	MA0603.1	7.6e-05	-	14217	Upstream	HVAEP1_G026507
chr-14	23765670	23765678	MA0831.2	9.49e-05	+	14217	Upstream	HVAEP1_G026507
chr-14	23765690	23765705	MA0517.1	7.92e-05	-	14194	Upstream	HVAEP1_G026507
chr-14	23765703	23765718	MA0535.1	8.63e-06	+	14181	Upstream	HVAEP1_G026507
chr-14	23765704	23765725	MA1589.1	5.68e-05	+	14177	Upstream	HVAEP1_G026507
chr-14	23765705	23765713	MA0213.1	5.67e-06	-	14182	Upstream	HVAEP1_G026507
chr-14	23765705	23765713	MA1563.1	9.73e-05	+	14182	Upstream	HVAEP1_G026507
chr-14	23765706	23765717	MA1122.1	8.69e-05	+	14180	Upstream	HVAEP1_G026507
chr-14	23765706	23765718	MA0641.1	3.11e-05	+	14179	Upstream	HVAEP1_G026507
chr-14	23765706	23765720	MA0473.3	7.92e-05	+	14178	Upstream	HVAEP1_G026507
chr-14	23765707	23765720	MA0750.2	8.35e-06	+	14178	Upstream	HVAEP1_G026507
chr-14	23765708	23765718	MA0028.2	2.32e-05	+	14178	Upstream	HVAEP1_G026507
chr-14	23765708	23765718	MA0098.3	9.73e-05	+	14178	Upstream	HVAEP1_G026507
chr-14	23765708	23765718	MA0156.2	9.35e-05	+	14178	Upstream	HVAEP1_G026507
chr-14	23765708	23765718	MA0759.1	3.18e-05	+	14178	Upstream	HVAEP1_G026507
chr-14	23765708	23765719	MA0765.2	3.14e-05	-	14178	Upstream	HVAEP1_G026507
chr-14	23765709	23765716	MA0026.1	9.03e-05	+	14179	Upstream	HVAEP1_G026507
chr-14	23765709	23765717	MA0916.1	6.42e-05	+	14178	Upstream	HVAEP1_G026507
chr-14	23765711	23765723	MA0019.1	9.91e-06	-	14174	Upstream	HVAEP1_G026507
chr-14	23765712	23765726	MA0102.4	7.54e-05	+	14172	Upstream	HVAEP1_G026507
chr-14	23765714	23765722	MA0244.1	1.65e-05	+	14173	Upstream	HVAEP1_G026507
chr-14	23765734	23765746	MA0641.1	4.28e-05	+	14151	Upstream	HVAEP1_G026507
chr-14	23765735	23765746	MA0136.2	8.4e-05	+	14151	Upstream	HVAEP1_G026507
chr-14	23765735	23765746	MA0686.1	7.62e-05	+	14151	Upstream	HVAEP1_G026507
chr-14	23765735	23765748	MA0750.2	1.21e-05	+	14150	Upstream	HVAEP1_G026507
chr-14	23765736	23765746	MA0028.2	4.21e-05	+	14150	Upstream	HVAEP1_G026507
chr-14	23765736	23765746	MA0759.1	5.11e-05	+	14150	Upstream	HVAEP1_G026507
chr-14	23765736	23765747	MA0765.2	6.26e-05	-	14150	Upstream	HVAEP1_G026507
chr-14	23765737	23765744	MA0026.1	9.03e-05	+	14151	Upstream	HVAEP1_G026507
chr-14	23765737	23765745	MA0916.1	5.79e-05	+	14150	Upstream	HVAEP1_G026507
chr-14	23765738	23765759	MA1589.1	5.9e-06	+	14143	Upstream	HVAEP1_G026507
chr-14	23766368	23766376	MA0711.1	6.07e-05	+	13519	Upstream	HVAEP1_G026507
chr-14	23766368	23766376	MA0915.1	5.19e-05	+	13519	Upstream	HVAEP1_G026507
chr-14	23766370	23766385	MA1616.1	5.75e-05	-	13514	Upstream	HVAEP1_G026507
chr-14	23766370	23766386	MA1107.2	1.27e-06	-	13513	Upstream	HVAEP1_G026507
chr-14	23766371	23766379	MA0917.1	7.52e-05	+	13516	Upstream	HVAEP1_G026507
chr-14	23766371	23766387	MA1599.1	7.9e-05	-	13512	Upstream	HVAEP1_G026507
chr-14	23766373	23766385	MA0039.4	3.17e-07	-	13512	Upstream	HVAEP1_G026507
chr-14	23766373	23766387	MA0146.2	1.36e-06	+	13511	Upstream	HVAEP1_G026507
chr-14	23766374	23766385	MA1516.1	6.39e-07	-	13512	Upstream	HVAEP1_G026507
chr-14	23766378	23766390	MA1112.2	3.85e-05	-	13507	Upstream	HVAEP1_G026507
chr-14	23766379	23766387	MA0160.1	1.12e-05	-	13508	Upstream	HVAEP1_G026507
chr-14	23766837	23766850	MA0135.1	2.96e-05	+	13048	Upstream	HVAEP1_G026507
chr-14	23767496	23767512	MA1699.1	5.18e-05	-	12387	Upstream	HVAEP1_G026507
chr-14	23767560	23767576	MA0088.2	1.74e-07	+	12323	Upstream	HVAEP1_G026507
chr-14	23767830	23767851	MA0533.1	7.28e-05	-	12051	Upstream	HVAEP1_G026507
chr-14	23767911	23767925	MA1656.1	3.62e-05	+	11973	Upstream	HVAEP1_G026507
chr-14	23767976	23767991	MA0751.1	7.46e-05	-	11908	Upstream	HVAEP1_G026507
chr-14	23767976	23767992	MA1584.1	4.66e-05	-	11907	Upstream	HVAEP1_G026507
chr-14	23767977	23767992	MA1155.1	3.85e-05	-	11907	Upstream	HVAEP1_G026507
chr-14	23767977	23767992	MA1491.1	9.94e-05	-	11907	Upstream	HVAEP1_G026507
chr-14	23767978	23767991	MA0086.2	3.9e-05	+	11907	Upstream	HVAEP1_G026507
chr-14	23767978	23767991	MA0499.2	3.19e-05	-	11907	Upstream	HVAEP1_G026507
chr-14	23767978	23767991	MA0745.2	1.99e-05	-	11907	Upstream	HVAEP1_G026507
chr-14	23767978	23767991	MA0830.2	8.95e-05	-	11907	Upstream	HVAEP1_G026507
chr-14	23767978	23767992	MA1621.1	2.61e-05	-	11906	Upstream	HVAEP1_G026507
chr-14	23767978	23767994	MA1107.2	8.62e-05	-	11905	Upstream	HVAEP1_G026507
chr-14	23767979	23767990	MA0103.3	6.54e-05	-	11907	Upstream	HVAEP1_G026507
chr-14	23767979	23767991	MA0783.1	9.96e-05	+	11906	Upstream	HVAEP1_G026507
chr-14	23767979	23767991	MA0796.1	6.11e-05	+	11906	Upstream	HVAEP1_G026507
chr-14	23767979	23767991	MA0797.1	4.71e-05	+	11906	Upstream	HVAEP1_G026507
chr-14	23767979	23767991	MA1571.1	1.34e-05	-	11906	Upstream	HVAEP1_G026507
chr-14	23767979	23767991	MA1572.1	1.79e-05	-	11906	Upstream	HVAEP1_G026507
chr-14	23767979	23767991	MA1620.1	2.36e-05	-	11906	Upstream	HVAEP1_G026507
chr-14	23767980	23767990	MA1559.1	4.14e-05	+	11906	Upstream	HVAEP1_G026507
chr-14	23767980	23767992	MA1564.1	8.09e-05	-	11905	Upstream	HVAEP1_G026507
chr-14	23767980	23767993	MA0746.2	8.37e-05	-	11905	Upstream	HVAEP1_G026507
chr-14	23767980	23767995	MA0079.4	7.62e-05	-	11904	Upstream	HVAEP1_G026507
chr-14	23767981	23767992	MA1511.1	1.76e-05	-	11905	Upstream	HVAEP1_G026507
chr-14	23767982	23767992	MA1566.1	5.6e-05	+	11904	Upstream	HVAEP1_G026507
chr-14	23767982	23767993	MA1515.1	2.22e-05	-	11904	Upstream	HVAEP1_G026507
chr-14	23767982	23767993	MA1516.1	3.21e-05	-	11904	Upstream	HVAEP1_G026507
chr-14	23767982	23767993	MA1517.1	3.81e-05	-	11904	Upstream	HVAEP1_G026507
chr-14	23778371	23778381	MA0895.1	4.48e-05	+	1515	Upstream	HVAEP1_G026507
chr-14	23778534	23778551	MA0896.1	3.74e-05	+	1349	Upstream	HVAEP1_G026507
chr-14	23778534	23778551	MA0897.1	7.73e-05	+	1349	Upstream	HVAEP1_G026507
chr-14	23778534	23778551	MA0898.1	6.45e-05	+	1349	Upstream	HVAEP1_G026507
chr-14	23778537	23778547	MA0707.1	6.72e-05	+	1349	Upstream	HVAEP1_G026507
chr-14	23778664	23778678	MA1645.1	7.82e-05	-	1220	Upstream	HVAEP1_G026507
chr-14	23778665	23778676	MA0063.2	9.68e-05	-	1221	Upstream	HVAEP1_G026507
chr-14	23778724	23778738	MA1552.1	9.79e-05	-	1160	Upstream	HVAEP1_G026507
chr-14	23778724	23778738	MA1556.1	4.46e-05	-	1160	Upstream	HVAEP1_G026507
chr-14	23778725	23778741	MA1126.1	3.17e-05	-	1158	Upstream	HVAEP1_G026507
chr-14	23778725	23778745	MA1470.1	3.09e-05	-	1156	Upstream	HVAEP1_G026507
chr-14	23778727	23778742	MA1145.1	4.71e-05	-	1157	Upstream	HVAEP1_G026507
chr-14	23778728	23778739	MA1704.1	1.47e-05	+	1158	Upstream	HVAEP1_G026507
chr-14	23778728	23778742	MA0834.1	3.48e-05	-	1156	Upstream	HVAEP1_G026507
chr-14	23778729	23778739	MA1438.1	2.21e-05	+	1157	Upstream	HVAEP1_G026507
chr-14	23778729	23778740	MA1127.1	6.28e-05	+	1157	Upstream	HVAEP1_G026507
chr-14	23778729	23778740	MA1131.1	6.67e-05	+	1157	Upstream	HVAEP1_G026507
chr-14	23778729	23778741	MA0794.1	1.65e-05	+	1156	Upstream	HVAEP1_G026507
chr-14	23778729	23778741	MA0840.1	7.78e-05	-	1156	Upstream	HVAEP1_G026507
chr-14	23778729	23778741	MA1133.1	5.23e-05	+	1156	Upstream	HVAEP1_G026507
chr-14	23778729	23778741	MA1140.2	3.53e-05	-	1156	Upstream	HVAEP1_G026507
chr-14	23778730	23778738	MA0604.1	5.09e-05	+	1157	Upstream	HVAEP1_G026507
chr-14	23778730	23778740	MA1129.1	5e-05	+	1156	Upstream	HVAEP1_G026507
chr-14	23778730	23778740	MA1136.1	3.59e-05	+	1156	Upstream	HVAEP1_G026507
chr-14	23778730	23778740	MA1143.1	3.01e-05	+	1156	Upstream	HVAEP1_G026507
chr-14	23778730	23778741	MA1127.1	8.23e-05	-	1156	Upstream	HVAEP1_G026507
chr-14	23778731	23778742	MA1704.1	6.65e-05	-	1155	Upstream	HVAEP1_G026507
chr-14	23778758	23778774	MA0469.3	1.91e-05	-	1125	Upstream	HVAEP1_G026507
chr-14	23778759	23778773	MA0470.2	6.76e-05	-	1125	Upstream	HVAEP1_G026507
chr-14	23778759	23778773	MA0758.1	1.19e-05	+	1125	Upstream	HVAEP1_G026507
chr-14	23778765	23778773	MA0222.1	6.2e-05	-	1122	Upstream	HVAEP1_G026507
chr-14	23778785	23778799	MA1552.1	8.87e-05	-	1099	Upstream	HVAEP1_G026507
chr-14	23778787	23778795	MA0067.1	6.98e-05	+	1100	Upstream	HVAEP1_G026507
chr-14	23778792	23778803	MA0479.1	7.47e-05	+	1094	Upstream	HVAEP1_G026507
chr-14	23779094	23779110	MA0791.1	5.19e-05	+	789	Upstream	HVAEP1_G026507
chr-14	23779316	23779327	MA0700.2	9.11e-05	+	570	Upstream	HVAEP1_G026507
chr-14	23779317	23779327	MA0634.1	9.9e-05	+	569	Upstream	HVAEP1_G026507
chr-14	23779318	23779326	MA0630.1	9.21e-05	-	569	Upstream	HVAEP1_G026507
chr-14	23779318	23779326	MA0654.1	7.57e-05	+	569	Upstream	HVAEP1_G026507
chr-14	23779318	23779326	MA0675.1	8.83e-05	+	569	Upstream	HVAEP1_G026507
chr-14	23779318	23779326	MA0708.1	7.57e-05	+	569	Upstream	HVAEP1_G026507
chr-14	23779318	23779326	MA0716.1	7.57e-05	+	569	Upstream	HVAEP1_G026507
chr-14	23779318	23779326	MA0717.1	9.21e-05	+	569	Upstream	HVAEP1_G026507
chr-14	23779318	23779326	MA0720.1	9.21e-05	+	569	Upstream	HVAEP1_G026507
chr-14	23779318	23779326	MA0721.1	7.57e-05	+	569	Upstream	HVAEP1_G026507
chr-14	23779318	23779327	MA0180.1	8.52e-05	-	569	Upstream	HVAEP1_G026507
chr-14	23779319	23779340	MA0050.2	5.47e-06	-	562	Upstream	HVAEP1_G026507
chr-14	23779338	23779349	MA0601.1	5.9e-05	+	548	Upstream	HVAEP1_G026507
chr-14	23779355	23779365	MA0766.2	4.18e-05	-	531	Upstream	HVAEP1_G026507
chr-14	23779431	23779448	MA0159.1	1.33e-05	-	452	Upstream	HVAEP1_G026507
chr-14	23779431	23779448	MA0858.1	7.55e-07	-	452	Upstream	HVAEP1_G026507
chr-14	23779442	23779452	MA0071.1	7.49e-05	-	444	Upstream	HVAEP1_G026507
chr-14	23779443	23779455	MA0918.1	9.98e-05	+	442	Upstream	HVAEP1_G026507
chr-14	23780020	23780037	MA1528.1	3.97e-05	+	137	PeakInsideFeature	HVAEP1_G026507
chr-14	23780028	23780040	MA0502.2	1.16e-06	-	143	PeakInsideFeature	HVAEP1_G026507
chr-14	23780030	23780041	MA0060.3	3.09e-06	+	144	PeakInsideFeature	HVAEP1_G026507
chr-14	23780030	23780041	MA1644.1	7.09e-06	+	144	PeakInsideFeature	HVAEP1_G026507
chr-14	23780032	23780040	MA0705.1	2.52e-05	+	145	PeakInsideFeature	HVAEP1_G026507
chr-14	23780088	23780099	MA0445.1	6.89e-05	-	202	PeakInsideFeature	HVAEP1_G026507
chr-14	23780090	23780099	MA0078.1	7.86e-05	-	203	PeakInsideFeature	HVAEP1_G026507
chr-14	23780204	23780215	MA1122.1	6.56e-05	-	318	PeakInsideFeature	HVAEP1_G026507
chr-14	23780355	23780369	MA0452.2	3.59e-05	+	471	PeakInsideFeature	HVAEP1_G026507
chr-14	23780356	23780367	MA0467.1	6.75e-05	-	470	PeakInsideFeature	HVAEP1_G026507
chr-14	23780403	23780415	MA1102.2	5.88e-06	+	518	PeakInsideFeature	HVAEP1_G026507
chr-14	23780406	23780417	MA1515.1	3.7e-05	-	520	PeakInsideFeature	HVAEP1_G026507
chr-14	23780406	23780417	MA1516.1	3.99e-05	-	520	PeakInsideFeature	HVAEP1_G026507
chr-14	23780432	23780450	MA0149.1	6.1e-06	-	550	PeakInsideFeature	HVAEP1_G026507
chr-14	23780455	23780472	MA0853.1	4.76e-05	-	572	PeakInsideFeature	HVAEP1_G026507
chr-14	23780611	23780625	MA0509.2	5.59e-06	+	727	PeakInsideFeature	HVAEP1_G026507
chr-14	23780611	23780625	MA0798.2	1.58e-05	+	727	PeakInsideFeature	HVAEP1_G026507
chr-14	23780612	23780628	MA0600.2	3.47e-05	+	729	PeakInsideFeature	HVAEP1_G026507
chr-14	23854716	23854730	MA0758.1	8.54e-05	+	137	PeakInsideFeature	HVAEP1_G026509
chr-14	23854717	23854729	MA0865.1	3.06e-05	+	137	PeakInsideFeature	HVAEP1_G026509
chr-14	24049403	24049417	MA1652.1	6.22e-05	-	2095	Upstream	HVAEP1_G026513
chr-14	24049404	24049420	MA0743.2	7.68e-05	-	2097	Upstream	HVAEP1_G026513
chr-14	24049404	24049420	MA0744.2	2.68e-05	-	2097	Upstream	HVAEP1_G026513
chr-14	24049405	24049423	MA1148.1	1.42e-05	-	2099	Upstream	HVAEP1_G026513
chr-14	24049406	24049421	MA0065.2	9.38e-06	-	2098	Upstream	HVAEP1_G026513
chr-14	24049406	24049421	MA0728.1	5.8e-05	-	2098	Upstream	HVAEP1_G026513
chr-14	24049406	24049423	MA0159.1	3.86e-05	-	2099	Upstream	HVAEP1_G026513
chr-14	24049406	24049423	MA0730.1	7.48e-05	-	2099	Upstream	HVAEP1_G026513
chr-14	24049406	24049424	MA1149.1	6.54e-05	-	2100	Upstream	HVAEP1_G026513
chr-14	24049407	24049421	MA0163.1	2.28e-05	-	2099	Upstream	HVAEP1_G026513
chr-14	24049409	24049423	MA1700.1	1.2e-05	-	2101	Upstream	HVAEP1_G026513
chr-14	24049418	24049430	MA0019.1	9.04e-05	-	2109	Upstream	HVAEP1_G026513
chr-14	24049439	24049453	MA0863.1	2.33e-05	+	2131	Upstream	HVAEP1_G026513
chr-14	24049456	24049477	MA1651.1	1.77e-05	+	2151	Upstream	HVAEP1_G026513
chr-14	24049463	24049474	MA0925.1	7.64e-05	+	2153	Upstream	HVAEP1_G026513
chr-14	24049464	24049476	MA0544.1	6.13e-05	+	2155	Upstream	HVAEP1_G026513
chr-14	24049464	24049477	MA0513.1	3.16e-05	+	2155	Upstream	HVAEP1_G026513
chr-14	24049466	24049477	MA1647.1	4.77e-05	+	2156	Upstream	HVAEP1_G026513
chr-14	24049468	24049482	MA0798.2	6.06e-05	+	2160	Upstream	HVAEP1_G026513
chr-14	24049469	24049485	MA0510.2	1.67e-05	+	2162	Upstream	HVAEP1_G026513
chr-14	24049469	24049485	MA0600.2	5.32e-06	-	2162	Upstream	HVAEP1_G026513
chr-14	24049469	24049485	MA0799.1	4.93e-06	+	2162	Upstream	HVAEP1_G026513
chr-14	24049472	24049486	MA0509.2	9.34e-05	-	2164	Upstream	HVAEP1_G026513
chr-14	24049472	24049486	MA0798.2	3.89e-05	-	2164	Upstream	HVAEP1_G026513
chr-14	24049474	24049486	MA0918.1	7.22e-05	-	2165	Upstream	HVAEP1_G026513
chr-14	24049478	24049488	MA0100.3	2.5e-05	+	2168	Upstream	HVAEP1_G026513
chr-14	24049478	24049489	MA0521.1	6.61e-05	+	2168	Upstream	HVAEP1_G026513
chr-14	24049539	24049554	MA1487.1	2.54e-05	+	2231	Upstream	HVAEP1_G026513
chr-14	24049540	24049553	MA0847.2	7.67e-05	+	2231	Upstream	HVAEP1_G026513
chr-14	24049552	24049564	MA0041.1	4.8e-05	-	2243	Upstream	HVAEP1_G026513
chr-14	24049554	24049565	MA0650.2	3.23e-05	+	2244	Upstream	HVAEP1_G026513
chr-14	24049554	24049565	MA0909.2	2.94e-05	+	2244	Upstream	HVAEP1_G026513
chr-14	24049557	24049568	MA0040.1	2.67e-05	-	2247	Upstream	HVAEP1_G026513
chr-14	24049707	24049717	MA1562.1	9.6e-05	-	2397	Upstream	HVAEP1_G026513
chr-14	24050329	24050339	MA0461.2	2.74e-05	-	3019	Upstream	HVAEP1_G026513
chr-14	24050329	24050339	MA1467.1	4.12e-05	+	3019	Upstream	HVAEP1_G026513
chr-14	24050329	24050339	MA1638.1	1.22e-06	-	3019	Upstream	HVAEP1_G026513
chr-14	24050330	24050338	MA0607.1	4.66e-05	+	3019	Upstream	HVAEP1_G026513
chr-14	24050357	24050368	MA1150.1	8.28e-05	+	3047	Upstream	HVAEP1_G026513
chr-14	24124152	24124160	MA1440.1	8.55e-05	-	80	PeakInsideFeature	HVAEP1_G026514
chr-14	24204310	24204322	MA0024.3	7.51e-05	-	2827	Upstream	HVAEP1_G026520
chr-14	24204311	24204326	MA0535.1	3.83e-06	+	2825	Upstream	HVAEP1_G026520
chr-14	24204312	24204321	MA1554.1	5.77e-05	+	2827	Upstream	HVAEP1_G026520
chr-14	24204312	24204323	MA0748.2	2.29e-05	-	2826	Upstream	HVAEP1_G026520
chr-14	24204312	24204326	MA1627.1	7.6e-05	+	2824	Upstream	HVAEP1_G026520
chr-14	24204313	24204321	MA0213.1	1.37e-05	-	2826	Upstream	HVAEP1_G026520
chr-14	24204313	24204325	MA0039.4	2.71e-05	+	2824	Upstream	HVAEP1_G026520
chr-14	24204321	24204337	MA0495.3	9.01e-05	-	2814	Upstream	HVAEP1_G026520
chr-14	24204322	24204337	MA0659.2	6.23e-05	-	2814	Upstream	HVAEP1_G026520
chr-14	24204328	24204342	MA0833.2	3.61e-05	+	2808	Upstream	HVAEP1_G026520
chr-14	24204328	24204343	MA1636.1	4.79e-05	+	2808	Upstream	HVAEP1_G026520
chr-14	24204329	24204339	MA1132.1	4.52e-05	+	2809	Upstream	HVAEP1_G026520
chr-14	24204330	24204338	MA0604.1	7.09e-05	+	2809	Upstream	HVAEP1_G026520
chr-14	24204330	24204340	MA0466.2	1.45e-05	+	2808	Upstream	HVAEP1_G026520
chr-14	24204330	24204340	MA0837.1	1.54e-05	+	2808	Upstream	HVAEP1_G026520
chr-14	24204330	24204340	MA0838.1	2.69e-05	+	2808	Upstream	HVAEP1_G026520
chr-14	24204330	24204340	MA1129.1	9.55e-05	-	2808	Upstream	HVAEP1_G026520
chr-14	24204330	24204340	MA1143.1	3.47e-05	+	2808	Upstream	HVAEP1_G026520
chr-14	24204365	24204377	MA0694.1	2.48e-05	-	2772	Upstream	HVAEP1_G026520
chr-14	24204365	24204377	MA0695.1	2.52e-05	-	2772	Upstream	HVAEP1_G026520
chr-14	24204366	24204373	MA0193.1	1.75e-05	-	2774	Upstream	HVAEP1_G026520
chr-14	24204370	24204378	MA0693.2	8.76e-06	+	2769	Upstream	HVAEP1_G026520
chr-14	24204371	24204386	MA1147.1	8.56e-06	-	2765	Upstream	HVAEP1_G026520
chr-14	24204371	24204386	MA1539.1	4.31e-05	-	2765	Upstream	HVAEP1_G026520
chr-14	24204447	24204461	MA0030.1	5.97e-05	+	2689	Upstream	HVAEP1_G026520
chr-14	24204486	24204498	MA0456.1	9.15e-05	+	2651	Upstream	HVAEP1_G026520
chr-14	24204486	24204498	MA1593.1	1.76e-05	-	2651	Upstream	HVAEP1_G026520
chr-14	24204486	24204498	MA1646.1	7.51e-05	-	2651	Upstream	HVAEP1_G026520
chr-14	24204486	24204499	MA0499.2	8.48e-05	+	2651	Upstream	HVAEP1_G026520
chr-14	24204486	24204502	MA0743.2	6.01e-05	-	2649	Upstream	HVAEP1_G026520
chr-14	24204486	24204502	MA0744.2	8.4e-05	-	2649	Upstream	HVAEP1_G026520
chr-14	24204491	24204499	MA0775.1	8.84e-05	-	2648	Upstream	HVAEP1_G026520
chr-14	24204516	24204530	MA0687.1	4.85e-05	-	2620	Upstream	HVAEP1_G026520
chr-14	24204517	24204525	MA0916.1	5.31e-05	-	2622	Upstream	HVAEP1_G026520
chr-14	24204518	24204529	MA1118.1	9.58e-05	-	2620	Upstream	HVAEP1_G026520
chr-14	24204519	24204525	MA0185.1	6.72e-05	+	2621	Upstream	HVAEP1_G026520
chr-14	24205091	24205102	MA0161.2	2.56e-05	+	2047	Upstream	HVAEP1_G026520
chr-14	24205204	24205220	MA1126.1	6.41e-05	-	1931	Upstream	HVAEP1_G026520
chr-14	24205207	24205218	MA1704.1	8.06e-05	+	1931	Upstream	HVAEP1_G026520
chr-14	24205207	24205220	MA1632.1	7.93e-05	+	1930	Upstream	HVAEP1_G026520
chr-14	24205207	24205221	MA0834.1	6.82e-05	+	1929	Upstream	HVAEP1_G026520
chr-14	24205208	24205219	MA1127.1	4.04e-05	+	1930	Upstream	HVAEP1_G026520
chr-14	24205208	24205219	MA1131.1	6.89e-05	+	1930	Upstream	HVAEP1_G026520
chr-14	24205208	24205220	MA0656.1	6.79e-05	+	1929	Upstream	HVAEP1_G026520
chr-14	24205208	24205220	MA1133.1	8.68e-06	-	1929	Upstream	HVAEP1_G026520
chr-14	24205208	24205220	MA1140.2	3.53e-05	+	1929	Upstream	HVAEP1_G026520
chr-14	24205208	24205221	MA1632.1	9.71e-05	-	1929	Upstream	HVAEP1_G026520
chr-14	24205209	24205219	MA1143.1	4.8e-05	+	1929	Upstream	HVAEP1_G026520
chr-14	24205209	24205220	MA1127.1	6.7e-05	-	1929	Upstream	HVAEP1_G026520
chr-14	24205209	24205220	MA1131.1	5.21e-05	-	1929	Upstream	HVAEP1_G026520
chr-14	24205246	24205257	MA1561.1	5.61e-05	-	1892	Upstream	HVAEP1_G026520
chr-14	24205248	24205258	MA0028.2	6.57e-05	-	1890	Upstream	HVAEP1_G026520
chr-14	24205248	24205258	MA0759.1	6.59e-05	-	1890	Upstream	HVAEP1_G026520
chr-14	24205248	24205260	MA1483.1	4.96e-05	-	1889	Upstream	HVAEP1_G026520
chr-14	24205250	24205257	MA0026.1	5.53e-05	-	1890	Upstream	HVAEP1_G026520
chr-14	24205250	24205260	MA0145.3	7.26e-05	-	1888	Upstream	HVAEP1_G026520
chr-14	24205285	24205300	MA0496.3	3.69e-06	+	1851	Upstream	HVAEP1_G026520
chr-14	24205286	24205299	MA1633.1	4.86e-06	+	1851	Upstream	HVAEP1_G026520
chr-14	24205289	24205303	MA1629.1	6.96e-05	+	1847	Upstream	HVAEP1_G026520
chr-14	24205291	24205308	MA1541.1	3.5e-05	-	1844	Upstream	HVAEP1_G026520
chr-14	24205297	24205309	MA0821.1	6.79e-05	+	1840	Upstream	HVAEP1_G026520
chr-14	24205297	24205309	MA0822.1	1.44e-05	+	1840	Upstream	HVAEP1_G026520
chr-14	24205298	24205308	MA0464.2	7.52e-05	+	1840	Upstream	HVAEP1_G026520
chr-14	24205298	24205308	MA0616.2	5.11e-05	+	1840	Upstream	HVAEP1_G026520
chr-14	24205298	24205308	MA0649.1	3.46e-05	-	1840	Upstream	HVAEP1_G026520
chr-14	24205298	24205308	MA0823.1	6.08e-05	-	1840	Upstream	HVAEP1_G026520
chr-14	24205298	24205308	MA0825.1	5.02e-05	+	1840	Upstream	HVAEP1_G026520
chr-14	24205298	24205308	MA1099.2	6.13e-05	+	1840	Upstream	HVAEP1_G026520
chr-14	24205298	24205308	MA1464.1	4.99e-05	-	1840	Upstream	HVAEP1_G026520
chr-14	24205298	24205308	MA1560.1	2.31e-05	+	1840	Upstream	HVAEP1_G026520
chr-14	24205299	24205307	MA0259.1	3.6e-05	+	1840	Upstream	HVAEP1_G026520
chr-14	24205299	24205309	MA0603.1	5.65e-05	-	1839	Upstream	HVAEP1_G026520
chr-14	24205299	24205309	MA1106.1	1.38e-05	+	1839	Upstream	HVAEP1_G026520
chr-14	24205299	24205310	MA0506.1	8.92e-05	+	1839	Upstream	HVAEP1_G026520
chr-14	24205302	24205311	MA0671.1	1.4e-06	+	1837	Upstream	HVAEP1_G026520
chr-14	24205302	24205312	MA0670.1	1.11e-06	+	1836	Upstream	HVAEP1_G026520
chr-14	24205303	24205312	MA0739.1	4.64e-06	+	1836	Upstream	HVAEP1_G026520
chr-14	24205312	24205326	MA0844.1	6.75e-05	+	1824	Upstream	HVAEP1_G026520
chr-14	24205313	24205327	MA0638.1	6.21e-05	+	1823	Upstream	HVAEP1_G026520
chr-14	24205313	24205327	MA0839.1	3.37e-05	+	1823	Upstream	HVAEP1_G026520
chr-14	24205313	24205327	MA1466.1	2.96e-05	-	1823	Upstream	HVAEP1_G026520
chr-14	24205314	24205326	MA1474.1	3.03e-05	+	1823	Upstream	HVAEP1_G026520
chr-14	24205315	24205326	MA0059.1	6.03e-05	-	1823	Upstream	HVAEP1_G026520
chr-14	24205317	24205328	MA0454.1	8.55e-05	+	1821	Upstream	HVAEP1_G026520
chr-14	24205396	24205407	MA1647.1	8.03e-05	-	1742	Upstream	HVAEP1_G026520
chr-14	24205523	24205534	MA0442.2	3.77e-05	-	1615	Upstream	HVAEP1_G026520
chr-14	24237437	24237449	MA0197.2	9.56e-06	-	NA	NA	NA
chr-14	24237437	24237450	MA0507.1	7.86e-06	+	NA	NA	NA
chr-14	24237437	24237451	MA0784.1	2.83e-05	-	NA	NA	NA
chr-14	24237438	24237450	MA0786.1	2.06e-05	-	NA	NA	NA
chr-14	24237438	24237450	MA0787.1	2.36e-05	-	NA	NA	NA
chr-14	24237438	24237451	MA0627.2	8.56e-06	-	NA	NA	NA
chr-14	24237438	24237451	MA0788.1	4.15e-05	-	NA	NA	NA
chr-14	24237439	24237450	MA1115.1	4.24e-05	-	NA	NA	NA
chr-14	24237439	24237451	MA0785.1	3.44e-05	-	NA	NA	NA
chr-14	24237440	24237449	MA0789.1	1.54e-05	-	NA	NA	NA
chr-14	24237440	24237449	MA0792.1	1.54e-05	-	NA	NA	NA
chr-14	24286058	24286070	MA1125.1	8.7e-05	+	11	Upstream	HVAEP1_G026521
chr-14	24314117	24314133	MA0540.1	8.13e-05	+	10	PeakInsideFeature	HVAEP1_G026526
chr-14	24314173	24314183	MA0663.1	5.54e-05	-	63	PeakInsideFeature	HVAEP1_G026526
chr-14	24314173	24314183	MA1464.1	9.99e-05	+	63	PeakInsideFeature	HVAEP1_G026526
chr-14	24314173	24314184	MA0059.1	7.02e-05	-	63	PeakInsideFeature	HVAEP1_G026526
chr-14	24314180	24314199	MA0139.1	6.95e-05	-	74	PeakInsideFeature	HVAEP1_G026526
chr-14	24314181	24314193	MA1657.1	4.53e-05	-	72	PeakInsideFeature	HVAEP1_G026526
chr-14	24314182	24314191	MA0676.1	9.94e-05	-	71	PeakInsideFeature	HVAEP1_G026526
chr-14	24314184	24314197	MA1603.1	5.74e-05	-	75	PeakInsideFeature	HVAEP1_G026526
chr-14	24314186	24314196	MA0867.2	8.15e-05	-	76	PeakInsideFeature	HVAEP1_G026526
chr-14	24314186	24314197	MA0442.2	1.6e-05	-	76	PeakInsideFeature	HVAEP1_G026526
chr-14	24314192	24314202	MA0466.2	9.41e-05	+	82	PeakInsideFeature	HVAEP1_G026526
chr-14	24314192	24314202	MA0837.1	7.32e-05	+	82	PeakInsideFeature	HVAEP1_G026526
chr-14	24314201	24314212	MA0060.3	3.31e-05	-	91	PeakInsideFeature	HVAEP1_G026526
chr-14	24314201	24314212	MA1644.1	3.54e-05	-	91	PeakInsideFeature	HVAEP1_G026526
chr-14	24314201	24314213	MA0070.1	3.19e-05	-	92	PeakInsideFeature	HVAEP1_G026526
chr-14	24314202	24314210	MA0611.1	6.2e-05	-	91	PeakInsideFeature	HVAEP1_G026526
chr-14	24314245	24314255	MA1108.2	2.77e-05	-	117	PeakInsideFeature	HVAEP1_G026525
chr-14	24314272	24314286	MA0784.1	1.01e-05	-	88	PeakInsideFeature	HVAEP1_G026525
chr-14	24314273	24314285	MA0786.1	4.17e-06	-	88	PeakInsideFeature	HVAEP1_G026525
chr-14	24314273	24314285	MA0787.1	2.68e-06	-	88	PeakInsideFeature	HVAEP1_G026525
chr-14	24314273	24314286	MA0788.1	2.3e-06	-	88	PeakInsideFeature	HVAEP1_G026525
chr-14	24314324	24314335	MA0748.2	5.94e-06	+	38	PeakInsideFeature	HVAEP1_G026525
chr-14	24411534	24411546	MA1650.1	7.66e-05	-	31	PeakInsideFeature	HVAEP1_G026528
chr-14	24411536	24411546	MA0632.2	4.6e-06	-	30	PeakInsideFeature	HVAEP1_G026528
chr-14	24411536	24411548	MA1650.1	2.11e-05	-	29	PeakInsideFeature	HVAEP1_G026528
chr-14	24549814	24549828	MA1700.1	1.39e-05	+	NA	NA	NA
chr-14	24549814	24549828	MA1700.1	1.39e-05	+	NA	NA	NA
chr-14	24549815	24549830	MA0543.1	7.3e-05	+	NA	NA	NA
chr-14	24549815	24549830	MA0543.1	7.3e-05	+	NA	NA	NA
chr-14	24549815	24549830	MA0543.1	7.3e-05	+	NA	NA	NA
chr-14	24549816	24549828	MA0205.2	5.27e-05	+	NA	NA	NA
chr-14	24549816	24549828	MA0205.2	5.27e-05	+	NA	NA	NA
chr-14	24549817	24549832	MA0543.1	8.32e-05	+	NA	NA	NA
chr-14	24549817	24549832	MA0543.1	8.32e-05	+	NA	NA	NA
chr-14	24600120	24600133	MA0086.2	7.1e-07	+	216	PeakInsideFeature	HVAEP1_G026532
chr-14	24600120	24600133	MA0499.2	1.96e-07	-	216	PeakInsideFeature	HVAEP1_G026532
chr-14	24600120	24600133	MA0745.2	2.36e-07	-	216	PeakInsideFeature	HVAEP1_G026532
chr-14	24600120	24600133	MA0830.2	3.15e-06	-	216	PeakInsideFeature	HVAEP1_G026532
chr-14	24600120	24600133	MA1631.1	4.08e-06	-	216	PeakInsideFeature	HVAEP1_G026532
chr-14	24600120	24600134	MA1621.1	1.03e-05	-	215	PeakInsideFeature	HVAEP1_G026532
chr-14	24600121	24600132	MA0103.3	1.67e-05	-	216	PeakInsideFeature	HVAEP1_G026532
chr-14	24600121	24600132	MA0522.3	5.17e-05	-	216	PeakInsideFeature	HVAEP1_G026532
chr-14	24600121	24600132	MA1648.1	4.66e-05	-	216	PeakInsideFeature	HVAEP1_G026532
chr-14	24600121	24600133	MA0500.2	8.6e-05	+	215	PeakInsideFeature	HVAEP1_G026532
chr-14	24600121	24600133	MA0783.1	3.74e-05	+	215	PeakInsideFeature	HVAEP1_G026532
chr-14	24600121	24600133	MA1619.1	5.53e-05	-	215	PeakInsideFeature	HVAEP1_G026532
chr-14	24600121	24600133	MA1620.1	7.11e-06	-	215	PeakInsideFeature	HVAEP1_G026532
chr-14	24600122	24600132	MA0048.2	7.43e-05	-	215	PeakInsideFeature	HVAEP1_G026532
chr-14	24600122	24600132	MA0649.1	8e-05	-	215	PeakInsideFeature	HVAEP1_G026532
chr-14	24600122	24600132	MA0816.1	6.21e-05	-	215	PeakInsideFeature	HVAEP1_G026532
chr-14	24600122	24600132	MA0820.1	2.94e-05	-	215	PeakInsideFeature	HVAEP1_G026532
chr-14	24600122	24600132	MA0823.1	9.74e-05	-	215	PeakInsideFeature	HVAEP1_G026532
chr-14	24600122	24600132	MA1100.2	1.66e-05	+	215	PeakInsideFeature	HVAEP1_G026532
chr-14	24600122	24600132	MA1493.1	1.77e-05	-	215	PeakInsideFeature	HVAEP1_G026532
chr-14	24600122	24600132	MA1558.1	1.86e-06	+	215	PeakInsideFeature	HVAEP1_G026532
chr-14	24600122	24600132	MA1559.1	3.09e-07	+	215	PeakInsideFeature	HVAEP1_G026532
chr-14	24600122	24600133	MA0521.1	1.84e-06	+	215	PeakInsideFeature	HVAEP1_G026532
chr-14	24600190	24600207	MA0851.1	4.67e-05	-	144	PeakInsideFeature	HVAEP1_G026532
chr-14	24600192	24600203	MA0040.1	2.29e-05	+	145	PeakInsideFeature	HVAEP1_G026532
chr-14	24600209	24600220	MA0748.2	5.42e-05	-	128	PeakInsideFeature	HVAEP1_G026532
chr-14	24600209	24600220	MA1460.1	3.26e-06	-	128	PeakInsideFeature	HVAEP1_G026532
chr-14	24600210	24600222	MA0095.2	6.12e-06	-	126	PeakInsideFeature	HVAEP1_G026532
chr-14	24600288	24600298	MA0595.1	2.27e-05	-	49	PeakInsideFeature	HVAEP1_G026532
chr-14	24600288	24600298	MA0596.1	2.86e-05	+	49	PeakInsideFeature	HVAEP1_G026532
chr-14	24600300	24600310	MA1108.2	1.65e-05	+	37	PeakInsideFeature	HVAEP1_G026532
chr-14	24600325	24600337	MA0694.1	2.1e-05	-	11	PeakInsideFeature	HVAEP1_G026532
chr-14	24600327	24600336	MA0511.2	6.17e-05	-	11	PeakInsideFeature	HVAEP1_G026532
chr-14	24638805	24638816	MA0002.2	7.98e-05	+	107	Upstream	HVAEP1_G026533
chr-14	24638805	24638817	MA0684.2	9.75e-05	-	108	Upstream	HVAEP1_G026533
chr-14	24638807	24638816	MA0511.2	2.42e-05	-	108	Upstream	HVAEP1_G026533
chr-14	24638818	24638833	MA0534.1	9.65e-06	+	122	Upstream	HVAEP1_G026533
chr-14	24638818	24638833	MA1147.1	2.47e-05	+	122	Upstream	HVAEP1_G026533
chr-14	24638818	24638833	MA1538.1	1.82e-05	+	122	Upstream	HVAEP1_G026533
chr-14	24638818	24638833	MA1539.1	6.73e-05	+	122	Upstream	HVAEP1_G026533
chr-14	24638822	24638835	MA0017.2	9.74e-05	-	125	Upstream	HVAEP1_G026533
chr-14	24638824	24638835	MA1111.1	4.86e-05	-	126	Upstream	HVAEP1_G026533
chr-14	24638825	24638833	MA0160.1	5.29e-05	-	126	Upstream	HVAEP1_G026533
chr-14	24638826	24638842	MA0857.1	6.49e-05	-	131	Upstream	HVAEP1_G026533
chr-14	24638830	24638840	MA0466.2	4.63e-05	+	132	Upstream	HVAEP1_G026533
chr-14	24638830	24638840	MA0837.1	4.44e-05	+	132	Upstream	HVAEP1_G026533
chr-14	24639074	24639091	MA0779.1	9.21e-05	-	379	Upstream	HVAEP1_G026533
chr-14	24639077	24639092	MA1616.1	4.99e-05	+	381	Upstream	HVAEP1_G026533
chr-14	24639078	24639094	MA0799.1	6.75e-05	+	383	Upstream	HVAEP1_G026533
chr-14	24639079	24639090	MA0445.1	5.71e-05	-	381	Upstream	HVAEP1_G026533
chr-14	24639081	24639091	MA0109.1	5e-05	+	383	Upstream	HVAEP1_G026533
chr-14	24639081	24639093	MA0095.2	4.74e-05	+	384	Upstream	HVAEP1_G026533
chr-14	24639081	24639095	MA0509.2	1.45e-05	-	385	Upstream	HVAEP1_G026533
chr-14	24639081	24639095	MA0798.2	7.21e-06	-	385	Upstream	HVAEP1_G026533
chr-14	24639083	24639094	MA0748.2	7.5e-06	+	385	Upstream	HVAEP1_G026533
chr-14	24639083	24639094	MA1460.1	9.02e-05	+	385	Upstream	HVAEP1_G026533
chr-14	24639085	24639093	MA0213.1	5.57e-05	+	386	Upstream	HVAEP1_G026533
chr-14	24639099	24639116	MA0629.1	9.59e-05	-	404	Upstream	HVAEP1_G026533
chr-14	24639105	24639118	MA0513.1	9.1e-05	-	408	Upstream	HVAEP1_G026533
chr-14	24639117	24639129	MA0785.1	6.09e-05	+	420	Upstream	HVAEP1_G026533
chr-14	24639117	24639130	MA0788.1	3.72e-05	+	420	Upstream	HVAEP1_G026533
chr-14	24639117	24639131	MA0784.1	3.13e-06	+	421	Upstream	HVAEP1_G026533
chr-14	24639118	24639130	MA0786.1	5.46e-05	+	421	Upstream	HVAEP1_G026533
chr-14	24639118	24639130	MA0787.1	4.01e-05	+	421	Upstream	HVAEP1_G026533
chr-14	24639118	24639131	MA0507.1	8.23e-05	-	421	Upstream	HVAEP1_G026533
chr-14	24639119	24639128	MA0789.1	7.1e-05	+	420	Upstream	HVAEP1_G026533
chr-14	24639119	24639131	MA0197.2	5.49e-06	+	422	Upstream	HVAEP1_G026533
chr-14	24639168	24639188	MA0073.1	2.39e-05	+	475	Upstream	HVAEP1_G026533
chr-14	24639183	24639193	MA0665.1	9.35e-05	-	485	Upstream	HVAEP1_G026533
chr-14	24639212	24639222	MA1116.1	8.88e-05	-	514	Upstream	HVAEP1_G026533
chr-14	24639224	24639235	MA0493.1	9.73e-05	+	526	Upstream	HVAEP1_G026533
chr-14	24639227	24639242	MA0697.1	3.78e-05	+	531	Upstream	HVAEP1_G026533
chr-14	24639257	24639265	MA0914.1	9.99e-05	-	558	Upstream	HVAEP1_G026533
chr-14	24639293	24639308	MA1487.1	2.48e-05	+	597	Upstream	HVAEP1_G026533
chr-14	24639294	24639307	MA0847.2	1.2e-06	+	597	Upstream	HVAEP1_G026533
chr-14	24639296	24639306	MA0546.1	2.63e-05	+	598	Upstream	HVAEP1_G026533
chr-14	24639296	24639308	MA0846.1	4.33e-05	+	599	Upstream	HVAEP1_G026533
chr-14	24639383	24639393	MA0764.2	4.31e-05	-	685	Upstream	HVAEP1_G026533
chr-14	24639659	24639672	MA1109.1	6.02e-05	-	962	Upstream	HVAEP1_G026533
chr-14	24639659	24639672	MA1618.1	2.07e-05	-	962	Upstream	HVAEP1_G026533
chr-14	24639660	24639671	MA0521.1	3.87e-05	-	962	Upstream	HVAEP1_G026533
chr-14	24639660	24639673	MA0499.2	1.52e-05	+	963	Upstream	HVAEP1_G026533
chr-14	24639660	24639673	MA0698.1	2.49e-05	-	963	Upstream	HVAEP1_G026533
chr-14	24639660	24639673	MA0745.2	7.25e-05	+	963	Upstream	HVAEP1_G026533
chr-14	24639660	24639673	MA1123.2	5.44e-05	-	963	Upstream	HVAEP1_G026533
chr-14	24639660	24639673	MA1642.1	1.65e-05	-	963	Upstream	HVAEP1_G026533
chr-14	24639661	24639671	MA0048.2	7.31e-05	+	963	Upstream	HVAEP1_G026533
chr-14	24639661	24639671	MA0461.2	5.19e-05	-	963	Upstream	HVAEP1_G026533
chr-14	24639661	24639671	MA0667.1	9.96e-05	+	963	Upstream	HVAEP1_G026533
chr-14	24639661	24639671	MA0669.1	4.21e-05	-	963	Upstream	HVAEP1_G026533
chr-14	24639661	24639671	MA0816.1	2.25e-05	+	963	Upstream	HVAEP1_G026533
chr-14	24639661	24639671	MA1100.2	5.12e-05	-	963	Upstream	HVAEP1_G026533
chr-14	24639661	24639671	MA1467.1	1.12e-05	+	963	Upstream	HVAEP1_G026533
chr-14	24639661	24639671	MA1468.1	1.36e-05	+	963	Upstream	HVAEP1_G026533
chr-14	24639661	24639671	MA1472.1	2.07e-05	+	963	Upstream	HVAEP1_G026533
chr-14	24639661	24639671	MA1638.1	1.81e-05	-	963	Upstream	HVAEP1_G026533
chr-14	24639662	24639670	MA0607.1	9.66e-05	+	963	Upstream	HVAEP1_G026533
chr-14	24639718	24639735	MA0629.1	7.37e-06	+	1023	Upstream	HVAEP1_G026533
chr-14	24639832	24639841	MA0923.1	4.84e-05	+	1133	Upstream	HVAEP1_G026533
chr-14	24639832	24639842	MA0707.1	3.52e-05	+	1134	Upstream	HVAEP1_G026533
chr-14	24639928	24639939	MA0445.1	2.55e-05	-	1230	Upstream	HVAEP1_G026533
chr-14	24639958	24639968	MA0049.1	7.88e-05	+	1260	Upstream	HVAEP1_G026533
chr-14	24639971	24639988	MA0781.1	1.89e-05	-	1276	Upstream	HVAEP1_G026533
chr-14	24639971	24639988	MA1461.1	2.57e-05	+	1276	Upstream	HVAEP1_G026533
chr-14	24639980	24639991	MA1647.1	2.59e-05	-	1282	Upstream	HVAEP1_G026533
chr-14	24639980	24639994	MA0652.1	5.85e-05	+	1284	Upstream	HVAEP1_G026533
chr-14	24639995	24640008	MA0847.2	9.94e-05	+	1298	Upstream	HVAEP1_G026533
chr-14	24639995	24640009	MA1607.1	8.53e-05	+	1299	Upstream	HVAEP1_G026533
chr-14	24639995	24640012	MA0851.1	3.02e-06	+	1300	Upstream	HVAEP1_G026533
chr-14	24639997	24640007	MA0546.1	2.63e-05	+	1299	Upstream	HVAEP1_G026533
chr-14	24639997	24640008	MA0032.2	7.49e-05	+	1299	Upstream	HVAEP1_G026533
chr-14	24639997	24640009	MA0846.1	3.47e-06	+	1300	Upstream	HVAEP1_G026533
chr-14	24639997	24640011	MA0852.2	7.2e-05	+	1301	Upstream	HVAEP1_G026533
chr-14	24639998	24640009	MA0047.3	5.7e-05	+	1300	Upstream	HVAEP1_G026533
chr-14	24639998	24640009	MA0481.3	7.33e-05	+	1300	Upstream	HVAEP1_G026533
chr-14	24639998	24640009	MA0593.1	2.33e-05	+	1300	Upstream	HVAEP1_G026533
chr-14	24639998	24640009	MA1103.2	7.54e-05	+	1300	Upstream	HVAEP1_G026533
chr-14	24639998	24640009	MA1606.1	7.41e-05	+	1300	Upstream	HVAEP1_G026533
chr-14	24639998	24640009	MA1683.1	8.06e-05	+	1300	Upstream	HVAEP1_G026533
chr-14	24639998	24640010	MA0148.4	8.13e-05	+	1301	Upstream	HVAEP1_G026533
chr-14	24639998	24640010	MA1446.1	6.21e-05	+	1301	Upstream	HVAEP1_G026533
chr-14	24639999	24640010	MA0480.1	9.45e-05	-	1301	Upstream	HVAEP1_G026533
chr-14	24640000	24640008	MA0157.2	4.28e-05	+	1301	Upstream	HVAEP1_G026533
chr-14	24640000	24640008	MA0613.1	4.28e-05	+	1301	Upstream	HVAEP1_G026533
chr-14	24640000	24640008	MA0614.1	4.28e-05	+	1301	Upstream	HVAEP1_G026533
chr-14	24640000	24640008	MA0920.1	5.92e-05	+	1301	Upstream	HVAEP1_G026533
chr-14	24640000	24640008	MA1489.1	4.28e-05	+	1301	Upstream	HVAEP1_G026533
chr-14	24640025	24640039	MA0736.1	5.8e-05	-	1329	Upstream	HVAEP1_G026533
chr-14	24640027	24640035	MA0622.1	7.24e-05	-	1328	Upstream	HVAEP1_G026533
chr-14	24640027	24640037	MA1578.1	1.62e-05	-	1329	Upstream	HVAEP1_G026533
chr-14	24640028	24640038	MA0767.1	9.91e-05	+	1330	Upstream	HVAEP1_G026533
chr-14	24640028	24640040	MA0694.1	4.56e-05	-	1331	Upstream	HVAEP1_G026533
chr-14	24640028	24640040	MA0695.1	8.29e-05	-	1331	Upstream	HVAEP1_G026533
chr-14	24774427	24774435	MA0222.1	4.56e-05	-	1288	Upstream	HVAEP1_G026537
chr-14	24782497	24782518	MA0050.2	5.77e-05	+	9364	Upstream	HVAEP1_G026537
chr-14	24815151	24815161	MA0023.1	9.97e-05	-	12371	PeakInsideFeature	HVAEP1_G026538
chr-14	24815344	24815358	MA0237.2	8.18e-06	-	12176	PeakInsideFeature	HVAEP1_G026538
chr-14	24815347	24815362	MA0530.1	2.91e-05	-	12173	PeakInsideFeature	HVAEP1_G026538
chr-14	24815349	24815363	MA1466.1	1.64e-05	-	12171	PeakInsideFeature	HVAEP1_G026538
chr-14	24815350	24815358	MA1563.1	1.2e-05	+	12173	PeakInsideFeature	HVAEP1_G026538
chr-14	24815350	24815361	MA1517.1	2.98e-05	+	12172	PeakInsideFeature	HVAEP1_G026538
chr-14	24815350	24815362	MA1474.1	5.01e-05	+	12171	PeakInsideFeature	HVAEP1_G026538
chr-14	24815352	24815363	MA0748.2	7.5e-05	-	12170	PeakInsideFeature	HVAEP1_G026538
chr-14	24815355	24815365	MA0892.1	1.69e-05	+	12167	PeakInsideFeature	HVAEP1_G026538
chr-14	24815355	24815365	MA0903.1	1.64e-05	+	12167	PeakInsideFeature	HVAEP1_G026538
chr-14	24815355	24815365	MA1497.1	7.26e-06	+	12167	PeakInsideFeature	HVAEP1_G026538
chr-14	24815355	24815365	MA1501.1	3.77e-05	+	12167	PeakInsideFeature	HVAEP1_G026538
chr-14	24815355	24815366	MA1608.1	3.83e-05	+	12167	PeakInsideFeature	HVAEP1_G026538
chr-14	24815356	24815364	MA0675.1	3.92e-05	+	12167	PeakInsideFeature	HVAEP1_G026538
chr-14	24815356	24815364	MA0910.2	6.45e-05	+	12167	PeakInsideFeature	HVAEP1_G026538
chr-14	24815356	24815364	MA1500.1	4.56e-05	-	12167	PeakInsideFeature	HVAEP1_G026538
chr-14	24815356	24815364	MA1502.1	6.45e-05	+	12167	PeakInsideFeature	HVAEP1_G026538
chr-14	24815356	24815365	MA1530.1	4.57e-06	+	12167	PeakInsideFeature	HVAEP1_G026538
chr-14	24815410	24815426	MA0510.2	9.54e-05	+	12109	PeakInsideFeature	HVAEP1_G026538
chr-14	24815414	24815429	MA1487.1	2.1e-06	+	12106	PeakInsideFeature	HVAEP1_G026538
chr-14	24815415	24815428	MA0847.2	4e-06	+	12106	PeakInsideFeature	HVAEP1_G026538
chr-14	24815415	24815429	MA1607.1	3.37e-05	+	12105	PeakInsideFeature	HVAEP1_G026538
chr-14	24815416	24815427	MA0446.1	1.6e-05	-	12106	PeakInsideFeature	HVAEP1_G026538
chr-14	24815417	24815427	MA0546.1	4.99e-05	+	12105	PeakInsideFeature	HVAEP1_G026538
chr-14	24815417	24815428	MA0032.2	9.74e-05	+	12105	PeakInsideFeature	HVAEP1_G026538
chr-14	24815417	24815429	MA0846.1	3.93e-05	+	12104	PeakInsideFeature	HVAEP1_G026538
chr-14	24815418	24815429	MA0047.3	3.96e-05	+	12104	PeakInsideFeature	HVAEP1_G026538
chr-14	24815418	24815429	MA0481.3	3.26e-05	+	12104	PeakInsideFeature	HVAEP1_G026538
chr-14	24815418	24815429	MA0593.1	2.43e-05	+	12104	PeakInsideFeature	HVAEP1_G026538
chr-14	24815418	24815429	MA1103.2	5.59e-05	+	12104	PeakInsideFeature	HVAEP1_G026538
chr-14	24815418	24815429	MA1606.1	4.38e-05	+	12104	PeakInsideFeature	HVAEP1_G026538
chr-14	24815418	24815429	MA1683.1	3.52e-05	+	12104	PeakInsideFeature	HVAEP1_G026538
chr-14	24815418	24815430	MA0148.4	7.8e-05	+	12103	PeakInsideFeature	HVAEP1_G026538
chr-14	24815420	24815428	MA0031.1	5.92e-05	+	12103	PeakInsideFeature	HVAEP1_G026538
chr-14	24815420	24815428	MA0614.1	9.21e-05	+	12103	PeakInsideFeature	HVAEP1_G026538
chr-14	24815420	24815428	MA0920.1	7.57e-05	+	12103	PeakInsideFeature	HVAEP1_G026538
chr-14	24815482	24815497	MA1487.1	4.61e-05	+	12038	PeakInsideFeature	HVAEP1_G026538
chr-14	24815486	24815498	MA0041.1	5e-05	-	12035	PeakInsideFeature	HVAEP1_G026538
chr-14	24815711	24815719	MA0604.1	5.97e-05	+	11812	PeakInsideFeature	HVAEP1_G026538
chr-14	24827525	24827542	MA0779.1	8.91e-06	+	6	OverlapStart	HVAEP1_G026538
chr-14	24827525	24827542	MA0781.1	5.78e-06	+	6	OverlapStart	HVAEP1_G026538
chr-14	24827525	24827542	MA1461.1	1.09e-05	-	6	OverlapStart	HVAEP1_G026538
chr-14	24827526	24827536	MA0838.1	4.93e-05	-	4	OverlapStart	HVAEP1_G026538
chr-14	24827526	24827540	MA0069.1	3.31e-05	+	6	OverlapStart	HVAEP1_G026538
chr-14	24827527	24827537	MA0632.2	4.73e-05	-	5	Upstream	HVAEP1_G026538
chr-14	24837621	24837631	MA0515.1	5.94e-05	-	1873	PeakInsideFeature	HVAEP1_G026539
chr-14	24837632	24837645	MA0499.2	1.25e-05	-	1861	PeakInsideFeature	HVAEP1_G026539
chr-14	24837632	24837645	MA1123.2	1.2e-05	+	1861	PeakInsideFeature	HVAEP1_G026539
chr-14	24837632	24837645	MA1642.1	1.71e-07	+	1861	PeakInsideFeature	HVAEP1_G026539
chr-14	24837633	24837644	MA0249.2	5.64e-05	+	1861	PeakInsideFeature	HVAEP1_G026539
chr-14	24837633	24837645	MA1620.1	4.48e-05	-	1860	PeakInsideFeature	HVAEP1_G026539
chr-14	24837633	24837646	MA1109.1	7.1e-07	+	1860	PeakInsideFeature	HVAEP1_G026539
chr-14	24837633	24837646	MA1618.1	6.4e-06	+	1860	PeakInsideFeature	HVAEP1_G026539
chr-14	24837634	24837644	MA0048.2	9.49e-05	-	1860	PeakInsideFeature	HVAEP1_G026539
chr-14	24837634	24837644	MA0461.2	5.2e-05	+	1860	PeakInsideFeature	HVAEP1_G026539
chr-14	24837634	24837644	MA1100.2	9.48e-05	+	1860	PeakInsideFeature	HVAEP1_G026539
chr-14	24837634	24837644	MA1467.1	2.53e-05	-	1860	PeakInsideFeature	HVAEP1_G026539
chr-14	24837634	24837644	MA1468.1	3.32e-05	-	1860	PeakInsideFeature	HVAEP1_G026539
chr-14	24837634	24837644	MA1472.1	1.87e-05	-	1860	PeakInsideFeature	HVAEP1_G026539
chr-14	24837634	24837644	MA1638.1	4.77e-06	+	1860	PeakInsideFeature	HVAEP1_G026539
chr-14	24837634	24837645	MA0521.1	2.11e-05	+	1860	PeakInsideFeature	HVAEP1_G026539
chr-14	24837635	24837643	MA0607.1	4.18e-05	-	1860	PeakInsideFeature	HVAEP1_G026539
chr-14	24837639	24837649	MA0596.1	6.56e-07	+	1855	PeakInsideFeature	HVAEP1_G026539
chr-14	24837670	24837684	MA0863.1	5.11e-05	+	1822	PeakInsideFeature	HVAEP1_G026539
chr-14	24917937	24917948	MA0216.2	1.59e-05	-	65	Upstream	HVAEP1_G026543
chr-14	24917937	24917948	MA0650.2	4.74e-05	-	65	Upstream	HVAEP1_G026543
chr-14	24917937	24917948	MA0878.2	5.57e-05	-	65	Upstream	HVAEP1_G026543
chr-14	24917937	24917948	MA0909.2	4.93e-05	-	65	Upstream	HVAEP1_G026543
chr-14	24917937	24917948	MA1473.1	8.64e-05	-	65	Upstream	HVAEP1_G026543
chr-14	24917958	24917970	MA0041.1	3.87e-05	+	87	Upstream	HVAEP1_G026543
chr-14	24938449	24938460	MA0059.1	7.7e-05	+	138	PeakInsideFeature	HVAEP1_G026546
chr-14	24938450	24938465	MA1531.1	4.5e-05	-	141	PeakInsideFeature	HVAEP1_G026546
chr-14	24938450	24938465	MA1532.1	2.72e-05	-	141	PeakInsideFeature	HVAEP1_G026546
chr-14	24938451	24938463	MA0095.2	1.83e-05	+	141	PeakInsideFeature	HVAEP1_G026546
chr-14	24938504	24938515	MA1120.1	7.22e-05	+	193	PeakInsideFeature	HVAEP1_G026546
chr-14	25743705	25743720	MA1487.1	4.43e-05	+	322	Upstream	HVAEP1_G026571
chr-14	25743706	25743719	MA0847.2	7.15e-05	+	322	Upstream	HVAEP1_G026571
chr-14	25743707	25743718	MA0446.1	6.49e-06	-	322	Upstream	HVAEP1_G026571
chr-14	25743803	25743818	MA0541.1	7.36e-05	-	420	Upstream	HVAEP1_G026571
chr-14	25743803	25743819	MA0469.3	8.01e-05	-	421	Upstream	HVAEP1_G026571
chr-14	25973028	25973041	MA0262.1	9.9e-05	+	355	Upstream	HVAEP1_G026577
chr-14	25973034	25973045	MA0479.1	5.4e-05	+	360	Upstream	HVAEP1_G026577
chr-14	25973037	25973048	MA0040.1	4.3e-05	-	363	Upstream	HVAEP1_G026577
chr-14	26034530	26034542	MA1646.1	3.08e-05	+	7477	Upstream	HVAEP1_G026580
chr-14	26034559	26034580	MA1589.1	2.17e-05	-	7510	Upstream	HVAEP1_G026580
chr-14	26034571	26034586	MA0535.1	5.88e-05	-	7519	Upstream	HVAEP1_G026580
chr-14	26034581	26034590	MA0619.1	5.94e-06	-	7526	Upstream	HVAEP1_G026580
chr-14	26034586	26034600	MA0761.2	4.29e-05	-	7534	Upstream	HVAEP1_G026580
chr-14	26034588	26034598	MA0764.2	2.53e-05	-	7534	Upstream	HVAEP1_G026580
chr-14	26034589	26034601	MA1508.1	9.28e-05	-	7536	Upstream	HVAEP1_G026580
chr-14	26034589	26034605	MA0540.1	2.79e-06	+	7538	Upstream	HVAEP1_G026580
chr-14	26034590	26034597	MA0026.1	4.85e-05	-	7534	Upstream	HVAEP1_G026580
chr-14	26034593	26034611	MA1529.1	3.02e-05	+	7543	Upstream	HVAEP1_G026580
chr-14	26034594	26034609	MA0538.1	4.76e-05	+	7542	Upstream	HVAEP1_G026580
chr-14	26034594	26034610	MA0733.1	2.4e-05	-	7543	Upstream	HVAEP1_G026580
chr-14	26034595	26034608	MA0830.2	2.63e-05	-	7542	Upstream	HVAEP1_G026580
chr-14	26034595	26034608	MA1618.1	9.25e-05	-	7542	Upstream	HVAEP1_G026580
chr-14	26034595	26034608	MA1631.1	2.67e-05	-	7542	Upstream	HVAEP1_G026580
chr-14	26034595	26034609	MA1621.1	5.78e-05	-	7543	Upstream	HVAEP1_G026580
chr-14	26034596	26034606	MA0632.2	6.24e-05	-	7542	Upstream	HVAEP1_G026580
chr-14	26034596	26034607	MA0103.3	5.87e-05	-	7542	Upstream	HVAEP1_G026580
chr-14	26034596	26034607	MA0506.1	2.28e-06	+	7542	Upstream	HVAEP1_G026580
chr-14	26034596	26034607	MA0522.3	1.26e-05	-	7542	Upstream	HVAEP1_G026580
chr-14	26034596	26034607	MA0871.2	7.43e-05	-	7542	Upstream	HVAEP1_G026580
chr-14	26034596	26034607	MA1648.1	1.82e-05	-	7542	Upstream	HVAEP1_G026580
chr-14	26034596	26034608	MA0104.4	5.54e-05	-	7543	Upstream	HVAEP1_G026580
chr-14	26034596	26034608	MA0147.3	2.08e-05	-	7543	Upstream	HVAEP1_G026580
chr-14	26034596	26034608	MA0821.1	4.56e-05	-	7543	Upstream	HVAEP1_G026580
chr-14	26034596	26034608	MA0822.1	4.95e-05	-	7543	Upstream	HVAEP1_G026580
chr-14	26034596	26034608	MA1524.1	5.83e-05	+	7543	Upstream	HVAEP1_G026580
chr-14	26034596	26034608	MA1620.1	7.74e-05	-	7543	Upstream	HVAEP1_G026580
chr-14	26034596	26034609	MA0830.2	8.26e-05	+	7543	Upstream	HVAEP1_G026580
chr-14	26034596	26034610	MA0162.4	2.04e-05	-	7544	Upstream	HVAEP1_G026580
chr-14	26034597	26034607	MA0048.2	1.69e-05	-	7543	Upstream	HVAEP1_G026580
chr-14	26034597	26034607	MA0058.3	4.62e-05	-	7543	Upstream	HVAEP1_G026580
chr-14	26034597	26034607	MA0464.2	7.3e-05	-	7543	Upstream	HVAEP1_G026580
chr-14	26034597	26034607	MA0616.2	8.06e-05	+	7543	Upstream	HVAEP1_G026580
chr-14	26034597	26034607	MA0626.1	7.35e-05	-	7543	Upstream	HVAEP1_G026580
chr-14	26034597	26034607	MA0692.1	7.22e-05	-	7543	Upstream	HVAEP1_G026580
chr-14	26034597	26034607	MA0825.1	7.1e-05	-	7543	Upstream	HVAEP1_G026580
chr-14	26034597	26034607	MA1099.2	7.84e-05	+	7543	Upstream	HVAEP1_G026580
chr-14	26034597	26034607	MA1100.2	4.68e-05	-	7543	Upstream	HVAEP1_G026580
chr-14	26034597	26034607	MA1108.2	6.77e-06	-	7543	Upstream	HVAEP1_G026580
chr-14	26034597	26034607	MA1558.1	5.55e-05	+	7543	Upstream	HVAEP1_G026580
chr-14	26034597	26034607	MA1559.1	3.87e-05	+	7543	Upstream	HVAEP1_G026580
chr-14	26034597	26034607	MA1560.1	4.33e-05	-	7543	Upstream	HVAEP1_G026580
chr-14	26034597	26034608	MA0249.2	9.87e-05	-	7543	Upstream	HVAEP1_G026580
chr-14	26034597	26034608	MA0472.2	3.51e-05	-	7543	Upstream	HVAEP1_G026580
chr-14	26034598	26034608	MA0603.1	9.08e-05	-	7544	Upstream	HVAEP1_G026580
chr-14	26034598	26034610	MA1650.1	2.4e-05	-	7545	Upstream	HVAEP1_G026580
chr-14	26034600	26034611	MA1513.1	2.78e-05	-	7546	Upstream	HVAEP1_G026580
chr-14	26034601	26034611	MA0767.1	2.37e-06	+	7547	Upstream	HVAEP1_G026580
chr-14	26034601	26034612	MA0646.1	1.2e-05	+	7547	Upstream	HVAEP1_G026580
chr-14	26034602	26034610	MA0917.1	5.03e-06	+	7547	Upstream	HVAEP1_G026580
chr-14	26034602	26034611	MA0511.2	8.17e-05	-	7547	Upstream	HVAEP1_G026580
chr-14	26034682	26034698	MA1107.2	2.44e-05	-	7631	Upstream	HVAEP1_G026580
chr-14	26034683	26034694	MA0506.1	6.08e-05	+	7629	Upstream	HVAEP1_G026580
chr-14	26034683	26034697	MA0740.1	5e-05	-	7631	Upstream	HVAEP1_G026580
chr-14	26034684	26034701	MA0615.1	5.34e-05	-	7633	Upstream	HVAEP1_G026580
chr-14	26034685	26034702	MA0615.1	7.12e-06	+	7634	Upstream	HVAEP1_G026580
chr-14	26034687	26034697	MA1106.1	8.85e-05	-	7633	Upstream	HVAEP1_G026580
chr-14	26034687	26034702	MA1146.1	8.3e-05	+	7635	Upstream	HVAEP1_G026580
chr-14	26034687	26034702	MA1147.1	7.8e-05	+	7635	Upstream	HVAEP1_G026580
chr-14	26034709	26034717	MA0213.1	7.33e-05	-	7654	Upstream	HVAEP1_G026580
chr-14	26034709	26034718	MA0671.1	2.36e-05	+	7654	Upstream	HVAEP1_G026580
chr-14	26034709	26034720	MA0161.2	6.34e-05	-	7655	Upstream	HVAEP1_G026580
chr-14	26034710	26034719	MA0738.1	7.28e-05	+	7655	Upstream	HVAEP1_G026580
chr-14	26034710	26034719	MA0739.1	7.61e-05	+	7655	Upstream	HVAEP1_G026580
chr-14	26034710	26034725	MA1616.1	7.43e-06	-	7658	Upstream	HVAEP1_G026580
chr-14	26034834	26034845	MA1647.1	6.22e-06	-	7694	Upstream	HVAEP1_G026581
chr-14	26079105	26079124	MA1101.2	2.01e-07	-	244	PeakInsideFeature	HVAEP1_G026585
chr-14	26079107	26079121	MA1622.1	1.28e-05	+	244	PeakInsideFeature	HVAEP1_G026585
chr-14	26079108	26079119	MA0478.1	1.47e-06	+	245	PeakInsideFeature	HVAEP1_G026585
chr-14	26079108	26079120	MA1130.1	1.85e-07	+	244	PeakInsideFeature	HVAEP1_G026585
chr-14	26079108	26079120	MA1134.1	8.37e-07	-	244	PeakInsideFeature	HVAEP1_G026585
chr-14	26079108	26079121	MA0477.2	2.18e-07	-	244	PeakInsideFeature	HVAEP1_G026585
chr-14	26079108	26079121	MA0490.2	1.46e-07	-	244	PeakInsideFeature	HVAEP1_G026585
chr-14	26079108	26079121	MA0491.2	1.51e-07	-	244	PeakInsideFeature	HVAEP1_G026585
chr-14	26079108	26079121	MA1128.1	4.67e-07	-	244	PeakInsideFeature	HVAEP1_G026585
chr-14	26079108	26079121	MA1137.1	5.96e-07	-	244	PeakInsideFeature	HVAEP1_G026585
chr-14	26079108	26079121	MA1141.1	3.14e-07	+	244	PeakInsideFeature	HVAEP1_G026585
chr-14	26079108	26079122	MA1622.1	2.23e-06	-	243	PeakInsideFeature	HVAEP1_G026585
chr-14	26079109	26079119	MA0099.3	1.06e-05	-	244	PeakInsideFeature	HVAEP1_G026585
chr-14	26079109	26079119	MA1135.1	4.04e-06	+	244	PeakInsideFeature	HVAEP1_G026585
chr-14	26079109	26079119	MA1138.1	3.73e-06	+	244	PeakInsideFeature	HVAEP1_G026585
chr-14	26079109	26079119	MA1142.1	1.82e-05	+	244	PeakInsideFeature	HVAEP1_G026585
chr-14	26079109	26079119	MA1144.1	3.6e-06	+	244	PeakInsideFeature	HVAEP1_G026585
chr-14	26079109	26079120	MA0462.2	2.18e-06	-	244	PeakInsideFeature	HVAEP1_G026585
chr-14	26079109	26079120	MA0476.1	3.9e-06	+	244	PeakInsideFeature	HVAEP1_G026585
chr-14	26079109	26079120	MA0835.2	3.08e-06	-	244	PeakInsideFeature	HVAEP1_G026585
chr-14	26079109	26079120	MA0841.1	1.15e-07	-	244	PeakInsideFeature	HVAEP1_G026585
chr-14	26079109	26079120	MA1634.1	2.42e-06	-	244	PeakInsideFeature	HVAEP1_G026585
chr-14	26079109	26079121	MA1130.1	1.35e-05	-	243	PeakInsideFeature	HVAEP1_G026585
chr-14	26079109	26079121	MA1134.1	1.42e-06	+	243	PeakInsideFeature	HVAEP1_G026585
chr-14	26079110	26079119	MA0655.1	5.94e-06	-	244	PeakInsideFeature	HVAEP1_G026585
chr-14	26079110	26079120	MA0099.3	5.09e-06	+	243	PeakInsideFeature	HVAEP1_G026585
chr-14	26079110	26079120	MA1132.1	9e-06	-	243	PeakInsideFeature	HVAEP1_G026585
chr-14	26079110	26079120	MA1135.1	5.19e-06	-	243	PeakInsideFeature	HVAEP1_G026585
chr-14	26079110	26079120	MA1138.1	5.19e-06	-	243	PeakInsideFeature	HVAEP1_G026585
chr-14	26079110	26079120	MA1142.1	4.06e-06	-	243	PeakInsideFeature	HVAEP1_G026585
chr-14	26079110	26079120	MA1144.1	5.5e-06	-	243	PeakInsideFeature	HVAEP1_G026585
chr-14	26079110	26079121	MA0478.1	1.64e-05	-	243	PeakInsideFeature	HVAEP1_G026585
chr-14	26079110	26079124	MA0489.1	5.52e-05	-	241	PeakInsideFeature	HVAEP1_G026585
chr-14	26079111	26079118	MA1448.1	4.56e-05	-	244	PeakInsideFeature	HVAEP1_G026585
chr-14	26112351	26112365	MA0687.1	4.04e-05	+	116	PeakInsideFeature	HVAEP1_G026587
chr-14	26112366	26112376	MA0100.3	4.67e-05	+	129	PeakInsideFeature	HVAEP1_G026587
chr-14	26240887	26240895	MA0157.2	4.28e-05	-	787	Upstream	HVAEP1_G026589
chr-14	26240887	26240895	MA0613.1	4.28e-05	-	787	Upstream	HVAEP1_G026589
chr-14	26240887	26240895	MA0614.1	4.28e-05	-	787	Upstream	HVAEP1_G026589
chr-14	26240887	26240895	MA0920.1	5.92e-05	-	787	Upstream	HVAEP1_G026589
chr-14	26240887	26240895	MA1489.1	4.28e-05	-	787	Upstream	HVAEP1_G026589
chr-14	26273054	26273068	MA1645.1	8.92e-05	+	8496	PeakInsideFeature	HVAEP1_G026591
chr-14	26273055	26273065	MA0255.1	2.28e-05	-	8497	PeakInsideFeature	HVAEP1_G026591
chr-14	26273153	26273165	MA0502.2	1.15e-05	+	8398	PeakInsideFeature	HVAEP1_G026591
chr-14	26273168	26273177	MA0242.1	3.55e-05	+	8385	PeakInsideFeature	HVAEP1_G026591
chr-14	26273239	26273253	MA1466.1	8.83e-05	-	8311	PeakInsideFeature	HVAEP1_G026591
chr-14	26273449	26273461	MA1702.1	4.31e-05	-	8102	PeakInsideFeature	HVAEP1_G026591
chr-14	26273463	26273474	MA0700.2	5.25e-05	+	8089	PeakInsideFeature	HVAEP1_G026591
chr-14	26273464	26273474	MA0634.1	9.9e-05	+	8088	PeakInsideFeature	HVAEP1_G026591
chr-14	26273465	26273473	MA0630.1	9.21e-05	-	8088	PeakInsideFeature	HVAEP1_G026591
chr-14	26273465	26273473	MA0654.1	7.57e-05	+	8088	PeakInsideFeature	HVAEP1_G026591
chr-14	26273465	26273473	MA0675.1	8.83e-05	+	8088	PeakInsideFeature	HVAEP1_G026591
chr-14	26273465	26273473	MA0708.1	7.57e-05	+	8088	PeakInsideFeature	HVAEP1_G026591
chr-14	26273465	26273473	MA0716.1	7.57e-05	+	8088	PeakInsideFeature	HVAEP1_G026591
chr-14	26273465	26273473	MA0717.1	9.21e-05	+	8088	PeakInsideFeature	HVAEP1_G026591
chr-14	26273465	26273473	MA0720.1	9.21e-05	+	8088	PeakInsideFeature	HVAEP1_G026591
chr-14	26273465	26273473	MA0721.1	7.57e-05	+	8088	PeakInsideFeature	HVAEP1_G026591
chr-14	26273465	26273474	MA0180.1	8.52e-05	-	8088	PeakInsideFeature	HVAEP1_G026591
chr-14	26273528	26273542	MA0863.1	2.84e-05	-	8022	PeakInsideFeature	HVAEP1_G026591
chr-14	26273530	26273541	MA0925.1	7.24e-05	+	8022	PeakInsideFeature	HVAEP1_G026591
chr-14	26281241	26281251	MA0624.1	4.78e-05	+	311	PeakInsideFeature	HVAEP1_G026591
chr-14	26281243	26281253	MA1601.1	6.69e-05	-	309	PeakInsideFeature	HVAEP1_G026591
chr-14	26281244	26281263	MA0139.1	4.35e-06	-	304	PeakInsideFeature	HVAEP1_G026591
chr-14	26281245	26281256	MA0688.1	8.02e-05	-	307	PeakInsideFeature	HVAEP1_G026591
chr-14	26281245	26281257	MA1565.1	5.42e-05	-	306	PeakInsideFeature	HVAEP1_G026591
chr-14	26281245	26281258	MA0746.2	6.86e-05	+	306	PeakInsideFeature	HVAEP1_G026591
chr-14	26281245	26281261	MA1596.1	3.36e-05	+	304	PeakInsideFeature	HVAEP1_G026591
chr-14	26281246	26281256	MA1566.1	1.31e-06	-	306	PeakInsideFeature	HVAEP1_G026591
chr-14	26281246	26281256	MA1567.1	6.33e-06	-	306	PeakInsideFeature	HVAEP1_G026591
chr-14	26281246	26281257	MA0741.1	7.35e-05	+	306	PeakInsideFeature	HVAEP1_G026591
chr-14	26281246	26281257	MA1511.1	3.64e-05	+	306	PeakInsideFeature	HVAEP1_G026591
chr-14	26281246	26281257	MA1512.1	2.14e-05	+	306	PeakInsideFeature	HVAEP1_G026591
chr-14	26281246	26281258	MA1102.2	2.79e-05	-	305	PeakInsideFeature	HVAEP1_G026591
chr-14	26281246	26281258	MA1564.1	5.29e-05	+	305	PeakInsideFeature	HVAEP1_G026591
chr-14	26281246	26281260	MA0839.1	6.97e-05	+	304	PeakInsideFeature	HVAEP1_G026591
chr-14	26281246	26281260	MA1587.1	1.03e-05	+	304	PeakInsideFeature	HVAEP1_G026591
chr-14	26281246	26281260	MA1621.1	6.52e-05	+	304	PeakInsideFeature	HVAEP1_G026591
chr-14	26281246	26281260	MA1652.1	1.43e-05	-	304	PeakInsideFeature	HVAEP1_G026591
chr-14	26281246	26281264	MA1149.1	8.4e-05	-	302	PeakInsideFeature	HVAEP1_G026591
chr-14	26281247	26281255	MA0806.1	6.59e-05	-	306	PeakInsideFeature	HVAEP1_G026591
chr-14	26281247	26281255	MA0807.1	5.14e-05	-	306	PeakInsideFeature	HVAEP1_G026591
chr-14	26281247	26281259	MA1620.1	8.16e-05	+	304	PeakInsideFeature	HVAEP1_G026591
chr-14	26281247	26281260	MA0830.2	5.23e-05	+	304	PeakInsideFeature	HVAEP1_G026591
chr-14	26281247	26281260	MA1631.1	3.64e-05	+	304	PeakInsideFeature	HVAEP1_G026591
chr-14	26281247	26281261	MA0640.2	2.16e-05	+	303	PeakInsideFeature	HVAEP1_G026591
chr-14	26281247	26281263	MA0743.2	7.76e-05	-	302	PeakInsideFeature	HVAEP1_G026591
chr-14	26281247	26281264	MA0730.1	9.35e-05	-	302	PeakInsideFeature	HVAEP1_G026591
chr-14	26281247	26281264	MA0860.1	1.25e-05	-	302	PeakInsideFeature	HVAEP1_G026591
chr-14	26281247	26281264	MA1533.1	7.35e-05	+	302	PeakInsideFeature	HVAEP1_G026591
chr-14	26281248	26281259	MA0103.3	9.44e-05	+	304	PeakInsideFeature	HVAEP1_G026591
chr-14	26281248	26281259	MA0522.3	2.08e-05	+	304	PeakInsideFeature	HVAEP1_G026591
chr-14	26281248	26281259	MA1522.1	3.09e-05	+	304	PeakInsideFeature	HVAEP1_G026591
chr-14	26281248	26281259	MA1648.1	2.15e-05	+	304	PeakInsideFeature	HVAEP1_G026591
chr-14	26281248	26281262	MA0062.3	3.55e-05	+	302	PeakInsideFeature	HVAEP1_G026591
chr-14	26281248	26281262	MA0473.3	2.04e-05	-	302	PeakInsideFeature	HVAEP1_G026591
chr-14	26281248	26281262	MA0761.2	5.08e-05	-	302	PeakInsideFeature	HVAEP1_G026591
chr-14	26281248	26281263	MA0598.3	3.03e-05	+	302	PeakInsideFeature	HVAEP1_G026591
chr-14	26281248	26281264	MA0859.1	5.43e-05	-	301	PeakInsideFeature	HVAEP1_G026591
chr-14	26281249	26281263	MA1629.1	9.8e-05	-	301	PeakInsideFeature	HVAEP1_G026591
chr-14	26281250	26281262	MA0155.1	6.34e-05	-	301	PeakInsideFeature	HVAEP1_G026591
chr-14	26281257	26281265	MA0693.2	8.48e-05	-	296	PeakInsideFeature	HVAEP1_G026591
chr-14	26281300	26281311	MA0713.1	2.11e-05	+	252	PeakInsideFeature	HVAEP1_G026591
chr-14	26281304	26281314	MA0913.2	8.73e-05	+	248	PeakInsideFeature	HVAEP1_G026591
chr-14	26281345	26281361	MA0495.3	5.72e-05	-	204	PeakInsideFeature	HVAEP1_G026591
chr-14	26281346	26281361	MA0659.2	5.01e-05	-	204	PeakInsideFeature	HVAEP1_G026591
chr-14	26281367	26281388	MA0138.2	2.18e-05	-	180	PeakInsideFeature	HVAEP1_G026591
chr-14	26281371	26281387	MA0085.1	9.06e-05	-	178	PeakInsideFeature	HVAEP1_G026591
chr-14	26281371	26281388	MA1154.1	7.4e-05	+	178	PeakInsideFeature	HVAEP1_G026591
chr-14	26281372	26281386	MA0677.1	8.98e-05	-	178	PeakInsideFeature	HVAEP1_G026591
chr-14	26281372	26281387	MA0065.2	5.26e-05	-	178	PeakInsideFeature	HVAEP1_G026591
chr-14	26281374	26281384	MA0867.2	4.88e-05	-	178	PeakInsideFeature	HVAEP1_G026591
chr-14	26281374	26281385	MA0442.2	3.27e-05	-	178	PeakInsideFeature	HVAEP1_G026591
chr-14	26281375	26281385	MA1152.1	7.79e-05	+	177	PeakInsideFeature	HVAEP1_G026591
chr-14	26281378	26281395	MA1533.1	7.35e-05	+	171	PeakInsideFeature	HVAEP1_G026591
chr-14	26281379	26281396	MA0781.1	5.67e-05	+	170	PeakInsideFeature	HVAEP1_G026591
chr-14	26281379	26281396	MA1461.1	1.84e-05	-	170	PeakInsideFeature	HVAEP1_G026591
chr-14	26281380	26281394	MA0069.1	7.77e-05	+	170	PeakInsideFeature	HVAEP1_G026591
chr-14	26281384	26281395	MA1110.1	5.97e-05	+	168	PeakInsideFeature	HVAEP1_G026591
chr-14	26281384	26281399	MA1616.1	1.53e-05	+	166	PeakInsideFeature	HVAEP1_G026591
chr-14	26281385	26281398	MA0486.2	5.02e-05	-	166	PeakInsideFeature	HVAEP1_G026591
chr-14	26281385	26281398	MA0771.1	5.84e-05	-	166	PeakInsideFeature	HVAEP1_G026591
chr-14	26281386	26281401	MA0505.1	4.05e-05	-	164	PeakInsideFeature	HVAEP1_G026591
chr-14	26281387	26281405	MA1148.1	2.65e-05	-	161	PeakInsideFeature	HVAEP1_G026591
chr-14	26281388	26281402	MA0677.1	5.81e-05	-	162	PeakInsideFeature	HVAEP1_G026591
chr-14	26281389	26281402	MA1581.1	7.38e-06	+	162	PeakInsideFeature	HVAEP1_G026591
chr-14	26281390	26281401	MA1649.1	1.77e-07	+	162	PeakInsideFeature	HVAEP1_G026591
chr-14	26281390	26281403	MA0750.2	2.98e-05	+	161	PeakInsideFeature	HVAEP1_G026591
chr-14	26281393	26281402	MA0126.1	7.77e-05	+	160	PeakInsideFeature	HVAEP1_G026591
chr-14	26281393	26281402	MA0239.1	7.77e-05	+	160	PeakInsideFeature	HVAEP1_G026591
chr-14	26281393	26281405	MA1655.1	2.35e-05	+	158	PeakInsideFeature	HVAEP1_G026591
chr-14	26281397	26281416	MA1575.1	3.05e-05	+	151	PeakInsideFeature	HVAEP1_G026591
chr-14	26281419	26281434	MA0734.2	1.07e-05	-	131	PeakInsideFeature	HVAEP1_G026591
chr-14	26281419	26281434	MA1491.1	1.9e-05	-	131	PeakInsideFeature	HVAEP1_G026591
chr-14	26281423	26281434	MA0002.2	1.04e-06	+	129	PeakInsideFeature	HVAEP1_G026591
chr-14	26281423	26281435	MA0695.1	2.22e-06	-	128	PeakInsideFeature	HVAEP1_G026591
chr-14	26281424	26281441	MA0685.1	6.64e-05	-	125	PeakInsideFeature	HVAEP1_G026591
chr-14	26281425	26281434	MA0511.2	8.2e-05	-	128	PeakInsideFeature	HVAEP1_G026591
chr-14	26281426	26281438	MA0747.1	6.66e-05	-	125	PeakInsideFeature	HVAEP1_G026591
chr-14	26281427	26281437	MA0016.1	8.59e-05	+	125	PeakInsideFeature	HVAEP1_G026591
chr-14	26281440	26281455	MA0052.4	1.82e-06	-	110	PeakInsideFeature	HVAEP1_G026591
chr-14	26281441	26281456	MA0497.1	8.37e-06	-	109	PeakInsideFeature	HVAEP1_G026591
chr-14	26281442	26281454	MA0660.1	1e-05	-	109	PeakInsideFeature	HVAEP1_G026591
chr-14	26281442	26281454	MA0773.1	4.8e-06	-	109	PeakInsideFeature	HVAEP1_G026591
chr-14	26281453	26281465	MA0785.1	3.31e-05	+	98	PeakInsideFeature	HVAEP1_G026591
chr-14	26281453	26281466	MA0627.2	4.75e-05	+	98	PeakInsideFeature	HVAEP1_G026591
chr-14	26281454	26281465	MA1115.1	4.64e-05	+	98	PeakInsideFeature	HVAEP1_G026591
chr-14	26281455	26281464	MA0792.1	6.06e-05	+	98	PeakInsideFeature	HVAEP1_G026591
chr-14	26281477	26281488	MA1540.1	9.76e-05	+	75	PeakInsideFeature	HVAEP1_G026591
chr-14	26281477	26281493	MA1599.1	5.13e-05	-	72	PeakInsideFeature	HVAEP1_G026591
chr-14	26281478	26281487	MA0597.1	1.72e-05	-	75	PeakInsideFeature	HVAEP1_G026591
chr-14	26281478	26281488	MA1548.1	1.44e-05	-	74	PeakInsideFeature	HVAEP1_G026591
chr-14	26281478	26281489	MA0748.2	2.23e-05	+	74	PeakInsideFeature	HVAEP1_G026591
chr-14	26281478	26281489	MA1460.1	7.79e-06	+	74	PeakInsideFeature	HVAEP1_G026591
chr-14	26281478	26281490	MA1564.1	7.59e-05	-	73	PeakInsideFeature	HVAEP1_G026591
chr-14	26281478	26281491	MA1583.1	1e-05	+	73	PeakInsideFeature	HVAEP1_G026591
chr-14	26281478	26281492	MA0162.4	3.99e-05	+	72	PeakInsideFeature	HVAEP1_G026591
chr-14	26281478	26281492	MA0740.1	3.6e-05	-	72	PeakInsideFeature	HVAEP1_G026591
chr-14	26281478	26281494	MA0733.1	3.7e-05	+	71	PeakInsideFeature	HVAEP1_G026591
chr-14	26281479	26281490	MA1513.1	4.26e-05	-	73	PeakInsideFeature	HVAEP1_G026591
chr-14	26281479	26281490	MA1513.1	4.26e-05	-	73	PeakInsideFeature	HVAEP1_G026591
chr-14	26281479	26281491	MA0039.4	4.5e-05	-	72	PeakInsideFeature	HVAEP1_G026591
chr-14	26281479	26281491	MA1653.1	1.86e-05	-	72	PeakInsideFeature	HVAEP1_G026591
chr-14	26281479	26281492	MA1615.1	4.61e-05	-	72	PeakInsideFeature	HVAEP1_G026591
chr-14	26281479	26281493	MA0146.2	8.07e-06	+	71	PeakInsideFeature	HVAEP1_G026591
chr-14	26281479	26281493	MA0470.2	9.93e-05	+	71	PeakInsideFeature	HVAEP1_G026591
chr-14	26281479	26281493	MA0470.2	9.93e-05	+	71	PeakInsideFeature	HVAEP1_G026591
chr-14	26281479	26281494	MA1538.1	6.08e-05	-	71	PeakInsideFeature	HVAEP1_G026591
chr-14	26281480	26281491	MA0472.2	9.32e-05	+	72	PeakInsideFeature	HVAEP1_G026591
chr-14	26281480	26281491	MA1513.1	2.4e-05	-	72	PeakInsideFeature	HVAEP1_G026591
chr-14	26281480	26281491	MA1513.1	2.4e-05	-	72	PeakInsideFeature	HVAEP1_G026591
chr-14	26281480	26281491	MA1517.1	8.81e-05	+	72	PeakInsideFeature	HVAEP1_G026591
chr-14	26281480	26281491	MA1517.1	8.81e-05	+	72	PeakInsideFeature	HVAEP1_G026591
chr-14	26281480	26281491	MA1522.1	4.92e-05	-	72	PeakInsideFeature	HVAEP1_G026591
chr-14	26281480	26281492	MA0014.3	3.92e-06	-	71	PeakInsideFeature	HVAEP1_G026591
chr-14	26281480	26281492	MA1650.1	9.09e-05	-	71	PeakInsideFeature	HVAEP1_G026591
chr-14	26281480	26281494	MA0146.2	1.32e-05	-	70	PeakInsideFeature	HVAEP1_G026591
chr-14	26281480	26281494	MA1555.1	9.21e-05	-	70	PeakInsideFeature	HVAEP1_G026591
chr-14	26281480	26281496	MA0864.2	2.79e-05	+	69	PeakInsideFeature	HVAEP1_G026591
chr-14	26281481	26281491	MA0449.1	8.76e-06	-	71	PeakInsideFeature	HVAEP1_G026591
chr-14	26281481	26281492	MA1122.1	4.79e-05	-	71	PeakInsideFeature	HVAEP1_G026591
chr-14	26281481	26281492	MA1513.1	4.37e-06	+	71	PeakInsideFeature	HVAEP1_G026591
chr-14	26281481	26281492	MA1513.1	4.37e-06	+	71	PeakInsideFeature	HVAEP1_G026591
chr-14	26281481	26281492	MA1515.1	7.78e-05	-	71	PeakInsideFeature	HVAEP1_G026591
chr-14	26281481	26281492	MA1516.1	5.43e-05	-	71	PeakInsideFeature	HVAEP1_G026591
chr-14	26281481	26281495	MA0470.2	5.82e-05	+	69	PeakInsideFeature	HVAEP1_G026591
chr-14	26281481	26281495	MA0470.2	5.82e-05	+	69	PeakInsideFeature	HVAEP1_G026591
chr-14	26281481	26281497	MA1107.2	2.92e-05	+	68	PeakInsideFeature	HVAEP1_G026591
chr-14	26281482	26281493	MA1515.1	3.47e-06	+	70	PeakInsideFeature	HVAEP1_G026591
chr-14	26281482	26281493	MA1516.1	4.39e-07	+	70	PeakInsideFeature	HVAEP1_G026591
chr-14	26281482	26281493	MA1517.1	3.35e-05	+	70	PeakInsideFeature	HVAEP1_G026591
chr-14	26281482	26281493	MA1517.1	3.35e-05	+	70	PeakInsideFeature	HVAEP1_G026591
chr-14	26281482	26281493	MA1522.1	2.62e-05	+	70	PeakInsideFeature	HVAEP1_G026591
chr-14	26281482	26281494	MA0039.4	3.92e-05	+	69	PeakInsideFeature	HVAEP1_G026591
chr-14	26281482	26281494	MA1650.1	2.88e-05	+	69	PeakInsideFeature	HVAEP1_G026591
chr-14	26281482	26281494	MA1653.1	2.71e-05	+	69	PeakInsideFeature	HVAEP1_G026591
chr-14	26281482	26281495	MA0746.2	5.47e-05	+	69	PeakInsideFeature	HVAEP1_G026591
chr-14	26281482	26281496	MA0740.1	4.13e-05	+	68	PeakInsideFeature	HVAEP1_G026591
chr-14	26281482	26281497	MA0742.1	6.52e-06	+	68	PeakInsideFeature	HVAEP1_G026591
chr-14	26281483	26281491	MA0213.1	8.12e-05	+	70	PeakInsideFeature	HVAEP1_G026591
chr-14	26281483	26281493	MA1566.1	3.19e-05	-	69	PeakInsideFeature	HVAEP1_G026591
chr-14	26281483	26281494	MA1511.1	2.69e-05	+	69	PeakInsideFeature	HVAEP1_G026591
chr-14	26281483	26281494	MA1512.1	8.16e-05	+	69	PeakInsideFeature	HVAEP1_G026591
chr-14	26281483	26281494	MA1513.1	2.86e-05	+	69	PeakInsideFeature	HVAEP1_G026591
chr-14	26281483	26281494	MA1513.1	2.86e-05	+	69	PeakInsideFeature	HVAEP1_G026591
chr-14	26281483	26281495	MA1564.1	1.89e-05	+	68	PeakInsideFeature	HVAEP1_G026591
chr-14	26281484	26281494	MA1548.1	7.15e-05	+	68	PeakInsideFeature	HVAEP1_G026591
chr-14	26281499	26281510	MA1561.1	7.66e-05	-	53	PeakInsideFeature	HVAEP1_G026591
chr-14	26281529	26281535	MA0260.1	9.71e-05	+	25	PeakInsideFeature	HVAEP1_G026591
chr-14	26281532	26281538	MA0261.1	4.85e-05	-	22	PeakInsideFeature	HVAEP1_G026591
chr-14	26281533	26281548	MA0520.1	3.13e-06	-	17	PeakInsideFeature	HVAEP1_G026591
chr-14	26281557	26281567	MA0760.1	4.13e-05	-	5	Upstream	HVAEP1_G026591
chr-14	26281583	26281592	MA0078.1	2.9e-05	-	30	Upstream	HVAEP1_G026591
chr-14	26799196	26799205	MA0597.1	1.32e-05	-	8710	Downstream	HVAEP1_G026608
chr-14	26799269	26799290	MA1651.1	2.67e-05	-	8631	Downstream	HVAEP1_G026608
chr-14	26799368	26799380	MA1646.1	4.63e-06	+	8536	Downstream	HVAEP1_G026608
chr-14	26799373	26799379	MA0260.1	4.85e-05	+	8534	Downstream	HVAEP1_G026608
chr-14	26799383	26799394	MA0686.1	5.27e-05	-	8522	Downstream	HVAEP1_G026608
chr-14	26799386	26799397	MA1628.1	4.07e-06	-	8519	Downstream	HVAEP1_G026608
chr-14	26799411	26799422	MA0143.4	8.66e-05	-	8494	Downstream	HVAEP1_G026608
chr-14	26821413	26821425	MA1655.1	2.6e-05	-	5087	Upstream	HVAEP1_G026610
chr-14	26995468	26995481	MA0090.3	9.05e-05	+	48	Upstream	HVAEP1_G026615
chr-14	26995471	26995483	MA1458.1	7.32e-05	+	45	Upstream	HVAEP1_G026615
chr-14	27122958	27122976	MA1529.1	1.01e-05	-	701	Upstream	HVAEP1_G026620
chr-14	27122960	27122973	MA0698.1	1.84e-05	+	702	Upstream	HVAEP1_G026620
chr-14	27122960	27122973	MA1123.2	1.7e-05	+	702	Upstream	HVAEP1_G026620
chr-14	27122960	27122973	MA1642.1	1.68e-05	+	702	Upstream	HVAEP1_G026620
chr-14	27122960	27122974	MA0832.1	1.6e-05	-	701	Upstream	HVAEP1_G026620
chr-14	27122960	27122974	MA1485.1	1.09e-05	-	701	Upstream	HVAEP1_G026620
chr-14	27122961	27122974	MA1618.1	3.62e-06	+	701	Upstream	HVAEP1_G026620
chr-14	27122962	27122972	MA0048.2	7.2e-05	-	701	Upstream	HVAEP1_G026620
chr-14	27122962	27122972	MA0669.1	9.26e-05	-	701	Upstream	HVAEP1_G026620
chr-14	27122962	27122972	MA0816.1	2.03e-05	-	701	Upstream	HVAEP1_G026620
chr-14	27122962	27122972	MA1467.1	2.65e-05	-	701	Upstream	HVAEP1_G026620
chr-14	27122962	27122972	MA1468.1	6e-05	-	701	Upstream	HVAEP1_G026620
chr-14	27122962	27122972	MA1472.1	5.05e-05	+	701	Upstream	HVAEP1_G026620
chr-14	27122962	27122972	MA1638.1	4.15e-05	+	701	Upstream	HVAEP1_G026620
chr-14	27122962	27122973	MA0521.1	8.23e-05	+	701	Upstream	HVAEP1_G026620
chr-14	27122962	27122974	MA0091.1	1.68e-05	-	700	Upstream	HVAEP1_G026620
chr-14	27122963	27122971	MA0607.1	9.66e-05	+	701	Upstream	HVAEP1_G026620
chr-14	27172794	27172812	MA1459.1	4.41e-05	-	137	PeakInsideFeature	HVAEP1_G026622
chr-14	27172798	27172809	MA1110.1	4.29e-05	+	137	PeakInsideFeature	HVAEP1_G026622
chr-14	27172802	27172812	MA0795.1	7.12e-05	+	133	PeakInsideFeature	HVAEP1_G026622
chr-14	27172802	27172812	MA1557.1	4.91e-05	+	133	PeakInsideFeature	HVAEP1_G026622
chr-14	27172804	27172812	MA1153.1	7.13e-05	-	132	PeakInsideFeature	HVAEP1_G026622
chr-14	27184925	27184939	MA0010.1	7.48e-05	+	24	PeakInsideFeature	HVAEP1_G026623
chr-14	27301225	27301242	MA0851.1	7.11e-06	-	31	PeakInsideFeature	HVAEP1_G026625
chr-14	27301226	27301240	MA0852.2	2.25e-05	-	31	PeakInsideFeature	HVAEP1_G026625
chr-14	27301227	27301238	MA0480.1	7.12e-05	+	32	PeakInsideFeature	HVAEP1_G026625
chr-14	27301227	27301239	MA1446.1	4.77e-05	-	31	PeakInsideFeature	HVAEP1_G026625
chr-14	27301228	27301239	MA0047.3	1.89e-05	-	31	PeakInsideFeature	HVAEP1_G026625
chr-14	27301228	27301239	MA0481.3	3.38e-05	-	31	PeakInsideFeature	HVAEP1_G026625
chr-14	27301228	27301239	MA0593.1	1.49e-05	-	31	PeakInsideFeature	HVAEP1_G026625
chr-14	27301228	27301239	MA1103.2	4.03e-05	-	31	PeakInsideFeature	HVAEP1_G026625
chr-14	27301228	27301239	MA1606.1	2.05e-05	-	31	PeakInsideFeature	HVAEP1_G026625
chr-14	27301228	27301239	MA1683.1	2.81e-05	-	31	PeakInsideFeature	HVAEP1_G026625
chr-14	27301228	27301242	MA1607.1	3.11e-05	-	29	PeakInsideFeature	HVAEP1_G026625
chr-14	27301229	27301237	MA0157.2	4.28e-05	-	31	PeakInsideFeature	HVAEP1_G026625
chr-14	27301229	27301237	MA0613.1	4.28e-05	-	31	PeakInsideFeature	HVAEP1_G026625
chr-14	27301229	27301237	MA0614.1	4.28e-05	-	31	PeakInsideFeature	HVAEP1_G026625
chr-14	27301229	27301237	MA0920.1	5.92e-05	-	31	PeakInsideFeature	HVAEP1_G026625
chr-14	27301229	27301237	MA1489.1	4.28e-05	-	31	PeakInsideFeature	HVAEP1_G026625
chr-14	27301229	27301240	MA0458.1	9.95e-06	+	30	PeakInsideFeature	HVAEP1_G026625
chr-14	27301264	27301273	MA0511.2	1.64e-05	-	4	Upstream	HVAEP1_G026625
chr-14	27425843	27425860	MA0883.1	4.61e-05	+	12	PeakInsideFeature	HVAEP1_G026629
chr-14	27425845	27425856	MA0467.1	1.09e-05	+	11	PeakInsideFeature	HVAEP1_G026629
chr-14	27425846	27425858	MA0712.2	8.77e-06	+	13	PeakInsideFeature	HVAEP1_G026629
chr-14	27425847	27425857	MA0648.1	3.01e-05	-	13	PeakInsideFeature	HVAEP1_G026629
chr-14	27425847	27425857	MA0891.1	2.47e-05	-	13	PeakInsideFeature	HVAEP1_G026629
chr-14	27425848	27425856	MA0682.2	6.33e-06	-	13	PeakInsideFeature	HVAEP1_G026629
chr-14	27425848	27425856	MA0711.1	1.27e-05	-	13	PeakInsideFeature	HVAEP1_G026629
chr-14	27425848	27425856	MA0719.1	4.22e-05	-	13	PeakInsideFeature	HVAEP1_G026629
chr-14	27425848	27425856	MA0915.1	1.27e-05	-	13	PeakInsideFeature	HVAEP1_G026629
chr-14	27425848	27425856	MA1443.1	6.33e-06	-	13	PeakInsideFeature	HVAEP1_G026629
chr-14	27425848	27425856	MA1547.1	6.33e-06	-	13	PeakInsideFeature	HVAEP1_G026629
chr-14	27425848	27425857	MA0714.1	1.02e-05	-	13	PeakInsideFeature	HVAEP1_G026629
chr-14	27425848	27425858	MA1480.1	6.13e-05	-	14	PeakInsideFeature	HVAEP1_G026629
chr-14	27425868	27425881	MA0018.4	9.47e-05	-	35	PeakInsideFeature	HVAEP1_G026629
chr-14	27514310	27514326	MA0733.1	1.66e-05	-	38	PeakInsideFeature	HVAEP1_G026632
chr-14	27514311	27514326	MA0732.1	1.2e-05	-	38	PeakInsideFeature	HVAEP1_G026632
chr-14	27514312	27514323	MA0748.2	2.02e-07	+	37	PeakInsideFeature	HVAEP1_G026632
chr-14	27514312	27514323	MA1460.1	2.06e-05	+	37	PeakInsideFeature	HVAEP1_G026632
chr-14	27514312	27514324	MA1102.2	2.68e-05	+	38	PeakInsideFeature	HVAEP1_G026632
chr-14	27514312	27514326	MA0162.4	2.42e-05	-	39	PeakInsideFeature	HVAEP1_G026632
chr-14	27514312	27514327	MA0535.1	4.23e-05	-	39	PeakInsideFeature	HVAEP1_G026632
chr-14	27514313	27514324	MA0472.2	1.2e-05	-	38	PeakInsideFeature	HVAEP1_G026632
chr-14	27514313	27514324	MA1513.1	2.26e-05	-	38	PeakInsideFeature	HVAEP1_G026632
chr-14	27514314	27514323	MA1554.1	9.92e-05	-	38	PeakInsideFeature	HVAEP1_G026632
chr-14	27514314	27514325	MA1522.1	8.03e-05	-	39	PeakInsideFeature	HVAEP1_G026632
chr-14	27514315	27514325	MA0443.1	7.73e-05	+	40	PeakInsideFeature	HVAEP1_G026632
chr-14	27514369	27514381	MA0095.2	1.96e-06	+	95	PeakInsideFeature	HVAEP1_G026632
chr-14	27514371	27514382	MA0748.2	2.15e-07	+	96	PeakInsideFeature	HVAEP1_G026632
chr-14	27514371	27514382	MA1460.1	1.79e-06	+	96	PeakInsideFeature	HVAEP1_G026632
chr-14	27574616	27574624	MA0808.1	2.14e-05	+	4134	Upstream	HVAEP1_G026633
chr-14	27574637	27574649	MA0041.1	6.15e-05	-	4111	Upstream	HVAEP1_G026633
chr-14	27574643	27574651	MA0808.1	2.14e-05	+	4107	Upstream	HVAEP1_G026633
chr-14	27576956	27576964	MA0916.1	5.31e-05	-	1794	Upstream	HVAEP1_G026633
chr-14	27576956	27576967	MA1122.1	3.18e-05	-	1793	Upstream	HVAEP1_G026633
chr-14	27576957	27576969	MA0865.1	9.81e-05	+	1791	Upstream	HVAEP1_G026633
chr-14	27576974	27576989	MA0535.1	9.87e-05	-	1773	Upstream	HVAEP1_G026633
chr-14	27576979	27576994	MA0535.1	8.94e-05	+	1768	Upstream	HVAEP1_G026633
chr-14	27576991	27577001	MA0763.1	7.1e-05	+	1758	Upstream	HVAEP1_G026633
chr-14	27577094	27577105	MA0458.1	5.27e-07	-	1655	Upstream	HVAEP1_G026633
chr-14	27577095	27577107	MA1446.1	3.05e-07	+	1653	Upstream	HVAEP1_G026633
chr-14	27577128	27577138	MA0658.1	7.69e-05	+	1621	Upstream	HVAEP1_G026633
chr-14	27577128	27577138	MA0919.1	4.06e-05	+	1621	Upstream	HVAEP1_G026633
chr-14	27578681	27578699	MA1600.1	6.23e-05	-	64	Upstream	HVAEP1_G026633
chr-14	27578682	27578697	MA0732.1	7.41e-05	-	65	Upstream	HVAEP1_G026633
chr-14	27578683	27578697	MA1627.1	2.73e-05	-	64	Upstream	HVAEP1_G026633
chr-14	27578688	27578694	MA0130.1	4.85e-05	-	63	Upstream	HVAEP1_G026633
chr-14	27578696	27578709	MA0746.2	4.65e-05	+	52	Upstream	HVAEP1_G026633
chr-14	27578697	27578709	MA1564.1	8.27e-05	+	51	Upstream	HVAEP1_G026633
chr-14	27578699	27578709	MA0443.1	3.1e-05	-	50	Upstream	HVAEP1_G026633
chr-14	27578715	27578724	MA0619.1	9.33e-05	-	35	Upstream	HVAEP1_G026633
chr-14	27578733	27578748	MA1588.1	6.61e-05	+	14	Upstream	HVAEP1_G026633
chr-14	27578736	27578753	MA0851.1	5.33e-05	-	10	Upstream	HVAEP1_G026633
chr-14	27578737	27578751	MA0852.2	2.49e-05	-	10	Upstream	HVAEP1_G026633
chr-14	27578738	27578749	MA0480.1	2.93e-05	+	11	Upstream	HVAEP1_G026633
chr-14	27578738	27578750	MA0148.4	3.9e-05	-	10	Upstream	HVAEP1_G026633
chr-14	27578738	27578750	MA1446.1	4.21e-05	-	10	Upstream	HVAEP1_G026633
chr-14	27578739	27578750	MA0047.3	1.38e-05	-	10	Upstream	HVAEP1_G026633
chr-14	27578739	27578750	MA0481.3	1.88e-05	-	10	Upstream	HVAEP1_G026633
chr-14	27578739	27578750	MA0593.1	6.03e-06	-	10	Upstream	HVAEP1_G026633
chr-14	27578739	27578750	MA1103.2	2.15e-05	-	10	Upstream	HVAEP1_G026633
chr-14	27578739	27578750	MA1606.1	8.04e-06	-	10	Upstream	HVAEP1_G026633
chr-14	27578739	27578750	MA1683.1	1.72e-05	-	10	Upstream	HVAEP1_G026633
chr-14	27578739	27578751	MA0846.1	5.59e-05	-	9	Upstream	HVAEP1_G026633
chr-14	27578739	27578753	MA1607.1	4.72e-06	-	8	Upstream	HVAEP1_G026633
chr-14	27578739	27578754	MA1487.1	5.87e-05	-	8	Upstream	HVAEP1_G026633
chr-14	27578740	27578748	MA0031.1	5.92e-05	-	10	Upstream	HVAEP1_G026633
chr-14	27578740	27578748	MA0614.1	9.21e-05	-	10	Upstream	HVAEP1_G026633
chr-14	27578740	27578748	MA0920.1	7.57e-05	-	10	Upstream	HVAEP1_G026633
chr-14	27578740	27578751	MA0458.1	6.23e-05	+	9	Upstream	HVAEP1_G026633
chr-14	27578740	27578751	MA0845.1	7.51e-05	-	9	Upstream	HVAEP1_G026633
chr-14	27578740	27578753	MA0847.2	1.62e-05	-	8	Upstream	HVAEP1_G026633
chr-14	27578741	27578751	MA0546.1	3.96e-05	-	8	Upstream	HVAEP1_G026633
chr-14	27578753	27578771	MA0140.2	8.9e-05	-	8	OverlapStart	HVAEP1_G026633
chr-14	27578799	27578813	MA1645.1	2.38e-05	-	52	PeakInsideFeature	HVAEP1_G026633
chr-14	27578801	27578812	MA0503.1	4.1e-05	-	52	PeakInsideFeature	HVAEP1_G026633
chr-14	27578802	27578812	MA0255.1	3.55e-05	+	53	PeakInsideFeature	HVAEP1_G026633
chr-14	27578814	27578822	MA0244.1	8.31e-05	+	64	PeakInsideFeature	HVAEP1_G026633
chr-14	27578879	27578899	MA0080.5	8.28e-05	+	135	PeakInsideFeature	HVAEP1_G026633
chr-14	27578893	27578903	MA0669.1	7.94e-05	-	144	PeakInsideFeature	HVAEP1_G026633
chr-14	27578893	27578904	MA0545.1	5.22e-05	-	144	PeakInsideFeature	HVAEP1_G026633
chr-14	27578924	27578934	MA0670.1	9.04e-05	-	175	PeakInsideFeature	HVAEP1_G026633
chr-14	27582021	27582035	MA0833.2	3.21e-05	+	3274	PeakInsideFeature	HVAEP1_G026633
chr-14	27582021	27582036	MA1636.1	3.46e-05	+	3274	PeakInsideFeature	HVAEP1_G026633
chr-14	27582048	27582061	MA0490.2	8.8e-05	+	3300	PeakInsideFeature	HVAEP1_G026633
chr-14	27582050	27582061	MA0478.1	6.04e-05	-	3301	PeakInsideFeature	HVAEP1_G026633
chr-14	27582050	27582064	MA0489.1	7.31e-05	-	3303	PeakInsideFeature	HVAEP1_G026633
chr-14	27582129	27582143	MA0784.1	6.55e-05	+	3382	PeakInsideFeature	HVAEP1_G026633
chr-14	27582131	27582143	MA0197.2	5.1e-05	+	3383	PeakInsideFeature	HVAEP1_G026633
chr-14	27632378	27632388	MA1152.1	7.23e-05	-	3357	Upstream	HVAEP1_G026634
chr-14	27632523	27632537	MA1621.1	2.38e-05	-	3210	Upstream	HVAEP1_G026634
chr-14	27632524	27632534	MA0603.1	1.13e-05	+	3211	Upstream	HVAEP1_G026634
chr-14	27632524	27632535	MA0059.1	1.76e-06	+	3211	Upstream	HVAEP1_G026634
chr-14	27632524	27632536	MA0821.1	7.15e-06	-	3210	Upstream	HVAEP1_G026634
chr-14	27632525	27632535	MA1464.1	1.64e-05	-	3210	Upstream	HVAEP1_G026634
chr-14	27632525	27632536	MA0059.1	1.53e-05	-	3210	Upstream	HVAEP1_G026634
chr-14	27632526	27632534	MA0622.1	3.37e-06	+	3210	Upstream	HVAEP1_G026634
chr-14	27632526	27632536	MA0603.1	4.65e-05	-	3209	Upstream	HVAEP1_G026634
chr-14	27632540	27632550	MA0624.1	2.62e-05	+	3195	Upstream	HVAEP1_G026634
chr-14	27632540	27632550	MA0625.1	1.02e-05	+	3195	Upstream	HVAEP1_G026634
chr-14	27632540	27632550	MA1525.1	5.4e-05	-	3195	Upstream	HVAEP1_G026634
chr-14	27632774	27632791	MA0629.1	7.4e-05	-	2958	Upstream	HVAEP1_G026634
chr-14	27633064	27633074	MA0908.1	9.11e-05	-	2671	Upstream	HVAEP1_G026634
chr-14	27633064	27633075	MA0873.1	8.42e-05	-	2671	Upstream	HVAEP1_G026634
chr-14	27633073	27633087	MA0790.1	8.92e-05	+	2660	Upstream	HVAEP1_G026634
chr-14	27635610	27635625	MA1145.1	8.88e-05	-	123	Upstream	HVAEP1_G026634
chr-14	27635611	27635619	MA0222.1	7.85e-05	+	125	Upstream	HVAEP1_G026634
chr-14	27635611	27635622	MA1704.1	8.1e-05	+	124	Upstream	HVAEP1_G026634
chr-14	27635611	27635624	MA0018.4	4.38e-05	+	123	Upstream	HVAEP1_G026634
chr-14	27635611	27635624	MA1632.1	5.98e-05	+	123	Upstream	HVAEP1_G026634
chr-14	27635611	27635625	MA0638.1	6.73e-05	+	122	Upstream	HVAEP1_G026634
chr-14	27635611	27635625	MA0834.1	3.48e-05	-	122	Upstream	HVAEP1_G026634
chr-14	27635611	27635626	MA1145.1	6.35e-05	+	122	Upstream	HVAEP1_G026634
chr-14	27635612	27635623	MA1127.1	1.78e-05	+	123	Upstream	HVAEP1_G026634
chr-14	27635612	27635623	MA1131.1	5.26e-05	+	123	Upstream	HVAEP1_G026634
chr-14	27635612	27635624	MA0656.1	3.08e-05	-	122	Upstream	HVAEP1_G026634
chr-14	27635612	27635624	MA1133.1	1.95e-05	+	122	Upstream	HVAEP1_G026634
chr-14	27635612	27635624	MA1139.1	2.54e-05	+	122	Upstream	HVAEP1_G026634
chr-14	27635612	27635624	MA1140.2	1.69e-05	+	122	Upstream	HVAEP1_G026634
chr-14	27635612	27635624	MA1475.1	6.06e-05	-	122	Upstream	HVAEP1_G026634
chr-14	27635612	27635625	MA0018.4	4.38e-05	-	122	Upstream	HVAEP1_G026634
chr-14	27635612	27635625	MA1632.1	2.16e-05	-	122	Upstream	HVAEP1_G026634
chr-14	27635613	27635623	MA1129.1	4.34e-05	+	122	Upstream	HVAEP1_G026634
chr-14	27635613	27635623	MA1136.1	5.24e-05	+	122	Upstream	HVAEP1_G026634
chr-14	27635613	27635623	MA1143.1	2.61e-05	-	122	Upstream	HVAEP1_G026634
chr-14	27635613	27635624	MA1127.1	8.64e-06	-	122	Upstream	HVAEP1_G026634
chr-14	27635613	27635624	MA1131.1	1.63e-05	-	122	Upstream	HVAEP1_G026634
chr-14	27635614	27635624	MA1438.1	2.24e-06	-	121	Upstream	HVAEP1_G026634
chr-14	27635614	27635625	MA1704.1	1.58e-06	-	121	Upstream	HVAEP1_G026634
chr-14	27635615	27635623	MA0604.1	5.09e-05	-	121	Upstream	HVAEP1_G026634
chr-14	27635800	27635811	MA1127.1	1.52e-05	+	65	PeakInsideFeature	HVAEP1_G026634
chr-14	27661185	27661193	MA1440.1	8.55e-05	-	135	PeakInsideFeature	HVAEP1_G026636
chr-14	27661428	27661436	MA0157.2	4.28e-05	+	378	PeakInsideFeature	HVAEP1_G026636
chr-14	27661428	27661436	MA0613.1	4.28e-05	+	378	PeakInsideFeature	HVAEP1_G026636
chr-14	27661428	27661436	MA0614.1	4.28e-05	+	378	PeakInsideFeature	HVAEP1_G026636
chr-14	27661428	27661436	MA0920.1	5.92e-05	+	378	PeakInsideFeature	HVAEP1_G026636
chr-14	27661428	27661436	MA1489.1	4.28e-05	+	378	PeakInsideFeature	HVAEP1_G026636
chr-14	27702019	27702036	MA0854.1	6.71e-06	+	4446	Upstream	HVAEP1_G026637
chr-14	27702048	27702056	MA0604.1	6.85e-05	-	4471	Upstream	HVAEP1_G026637
chr-14	27702378	27702389	MA0103.3	5.24e-05	+	4802	Upstream	HVAEP1_G026637
chr-14	27780344	27780350	MA0260.1	9.71e-05	-	328	Upstream	HVAEP1_G026638
chr-14	27780344	27780359	MA0520.1	3.82e-06	+	332	Upstream	HVAEP1_G026638
chr-14	27780344	27780360	MA0510.2	8.99e-06	+	333	Upstream	HVAEP1_G026638
chr-14	27780344	27780360	MA0799.1	1.14e-05	-	333	Upstream	HVAEP1_G026638
chr-14	27780345	27780360	MA0520.1	9.27e-05	-	333	Upstream	HVAEP1_G026638
chr-14	27780347	27780361	MA0509.2	1.47e-05	-	335	Upstream	HVAEP1_G026638
chr-14	27780347	27780361	MA0798.2	9.68e-06	-	335	Upstream	HVAEP1_G026638
chr-14	27780384	27780394	MA0459.1	4.72e-05	-	370	Upstream	HVAEP1_G026638
chr-14	27780385	27780394	MA0676.1	3.78e-05	-	370	Upstream	HVAEP1_G026638
chr-14	27780399	27780410	MA0467.1	2.49e-06	+	385	Upstream	HVAEP1_G026638
chr-14	27780401	27780411	MA0648.1	1.3e-05	-	387	Upstream	HVAEP1_G026638
chr-14	27780533	27780549	MA0683.1	3.54e-05	-	522	Upstream	HVAEP1_G026638
chr-14	27780533	27780549	MA0791.1	1.29e-05	-	522	Upstream	HVAEP1_G026638
chr-14	27780535	27780549	MA0790.1	1.08e-05	-	523	Upstream	HVAEP1_G026638
chr-14	27780579	27780589	MA1523.1	8.59e-05	-	565	Upstream	HVAEP1_G026638
chr-14	27780594	27780606	MA0865.1	4.86e-06	-	581	Upstream	HVAEP1_G026638
chr-14	27780595	27780609	MA0518.1	4.75e-05	+	583	Upstream	HVAEP1_G026638
chr-14	27780596	27780615	MA0139.1	9.02e-05	+	586	Upstream	HVAEP1_G026638
chr-14	27780597	27780607	MA1484.1	2e-05	+	583	Upstream	HVAEP1_G026638
chr-14	27780597	27780608	MA0762.1	7.37e-06	+	583	Upstream	HVAEP1_G026638
chr-14	27780597	27780610	MA0750.2	3.93e-05	+	584	Upstream	HVAEP1_G026638
chr-14	27780598	27780608	MA0028.2	4.34e-05	+	584	Upstream	HVAEP1_G026638
chr-14	27780598	27780608	MA0098.3	1.99e-05	+	584	Upstream	HVAEP1_G026638
chr-14	27780598	27780608	MA0156.2	1.61e-05	+	584	Upstream	HVAEP1_G026638
chr-14	27780598	27780608	MA0474.2	1.14e-05	+	584	Upstream	HVAEP1_G026638
chr-14	27780598	27780608	MA0475.2	1.03e-05	+	584	Upstream	HVAEP1_G026638
chr-14	27780598	27780608	MA0624.1	3.29e-05	-	584	Upstream	HVAEP1_G026638
chr-14	27780598	27780608	MA0625.1	5.83e-05	-	584	Upstream	HVAEP1_G026638
chr-14	27780598	27780608	MA0759.1	3.2e-05	+	584	Upstream	HVAEP1_G026638
chr-14	27780598	27780608	MA0760.1	2.06e-05	+	584	Upstream	HVAEP1_G026638
chr-14	27780598	27780608	MA0763.1	4.35e-05	+	584	Upstream	HVAEP1_G026638
chr-14	27780598	27780609	MA0076.2	1.21e-05	-	584	Upstream	HVAEP1_G026638
chr-14	27780599	27780606	MA0026.1	2.43e-05	+	583	Upstream	HVAEP1_G026638
chr-14	27780599	27780607	MA0916.1	5.55e-05	+	584	Upstream	HVAEP1_G026638
chr-14	27780606	27780618	MA0544.1	5.77e-05	+	593	Upstream	HVAEP1_G026638
chr-14	27780783	27780798	MA0541.1	8.75e-06	-	739	Upstream	HVAEP1_G026639
chr-14	27780784	27780799	MA0541.1	8.13e-05	+	738	Upstream	HVAEP1_G026639
chr-14	27780813	27780825	MA0846.1	2.46e-06	+	710	Upstream	HVAEP1_G026639
chr-14	27780829	27780840	MA0506.1	7.25e-05	+	695	Upstream	HVAEP1_G026639
chr-14	27780830	27780843	MA0836.2	6.61e-06	-	693	Upstream	HVAEP1_G026639
chr-14	27780830	27780844	MA0043.3	8.73e-05	+	692	Upstream	HVAEP1_G026639
chr-14	27780830	27780844	MA0102.4	2.56e-05	-	692	Upstream	HVAEP1_G026639
chr-14	27780831	27780843	MA0639.1	9.69e-05	+	692	Upstream	HVAEP1_G026639
chr-14	27780831	27780844	MA0836.2	6.92e-06	+	692	Upstream	HVAEP1_G026639
chr-14	27780832	27780842	MA0838.1	1.22e-07	+	692	Upstream	HVAEP1_G026639
chr-14	27780832	27780845	MA0262.1	8.27e-05	-	691	Upstream	HVAEP1_G026639
chr-14	27781371	27781384	MA1124.1	5.26e-06	+	152	Upstream	HVAEP1_G026639
chr-14	27781401	27781421	MA0080.5	8.76e-06	+	118	Upstream	HVAEP1_G026639
chr-14	27841500	27841508	MA1536.1	1.98e-05	-	107	PeakInsideFeature	HVAEP1_G026641
chr-14	28612838	28612852	MA0237.2	4.65e-05	-	38	PeakInsideFeature	HVAEP1_G026672
chr-14	28612850	28612860	MA1129.1	9.89e-05	-	28	PeakInsideFeature	HVAEP1_G026672
chr-14	28612850	28612860	MA1136.1	6.76e-05	+	28	PeakInsideFeature	HVAEP1_G026672
chr-14	28612877	28612887	MA0101.1	8.32e-05	+	1	OverlapStart	HVAEP1_G026672
chr-14	28612877	28612887	MA0101.1	8.32e-05	+	1	OverlapStart	HVAEP1_G026672
chr-14	28612877	28612889	MA0022.1	3.65e-06	+	0	OverlapStart	HVAEP1_G026672
chr-14	28612877	28612889	MA0022.1	3.65e-06	+	0	OverlapStart	HVAEP1_G026672
chr-14	28612877	28612890	MA0105.4	8.56e-06	+	0	OverlapStart	HVAEP1_G026672
chr-14	28612878	28612888	MA0023.1	2.44e-07	+	0	OverlapStart	HVAEP1_G026672
chr-14	28612878	28612888	MA0101.1	3.1e-07	+	0	OverlapStart	HVAEP1_G026672
chr-14	28612878	28612888	MA0101.1	3.1e-07	+	0	OverlapStart	HVAEP1_G026672
chr-14	28612878	28612888	MA0107.1	1.69e-07	+	0	OverlapStart	HVAEP1_G026672
chr-14	28612878	28612890	MA0022.1	4.41e-06	+	1	OverlapStart	HVAEP1_G026672
chr-14	28612878	28612890	MA0022.1	4.41e-06	+	1	OverlapStart	HVAEP1_G026672
chr-14	28612895	28612907	MA0022.1	3.77e-05	-	18	Upstream	HVAEP1_G026672
chr-14	28612895	28612908	MA0105.4	1.12e-05	-	18	Upstream	HVAEP1_G026672
chr-14	28612895	28612908	MA0105.4	1.12e-05	-	18	Upstream	HVAEP1_G026672
chr-14	28612895	28612908	MA0778.1	2.12e-05	-	18	Upstream	HVAEP1_G026672
chr-14	28612896	28612906	MA0107.1	1.86e-05	+	18	Upstream	HVAEP1_G026672
chr-14	28612896	28612908	MA0022.1	2.04e-06	-	19	Upstream	HVAEP1_G026672
chr-14	28612896	28612909	MA0105.4	4.06e-05	-	19	Upstream	HVAEP1_G026672
chr-14	28612896	28612909	MA0105.4	4.06e-05	-	19	Upstream	HVAEP1_G026672
chr-14	28612896	28612909	MA0778.1	3.12e-05	-	19	Upstream	HVAEP1_G026672
chr-14	28612897	28612907	MA0023.1	2.44e-07	-	19	Upstream	HVAEP1_G026672
chr-14	28612897	28612907	MA0101.1	3.1e-07	-	19	Upstream	HVAEP1_G026672
chr-14	28612897	28612907	MA0107.1	1.69e-07	-	19	Upstream	HVAEP1_G026672
chr-14	28612897	28612909	MA0022.1	4.78e-05	-	20	Upstream	HVAEP1_G026672
chr-14	28612898	28612908	MA0101.1	1.99e-05	-	20	Upstream	HVAEP1_G026672
chr-14	28612898	28612909	MA1117.1	2.14e-05	+	20	Upstream	HVAEP1_G026672
chr-14	28612898	28612911	MA0056.2	1.38e-05	+	21	Upstream	HVAEP1_G026672
chr-14	28612899	28612910	MA1117.1	4.81e-05	+	21	Upstream	HVAEP1_G026672
chr-14	28749118	28749133	MA1487.1	6.33e-05	+	NA	NA	NA
chr-14	28749120	28749131	MA0446.1	1.67e-06	-	NA	NA	NA
chr-14	28749130	28749143	MA1104.2	2.03e-05	+	NA	NA	NA
chr-14	28749131	28749143	MA0482.2	9.57e-05	+	NA	NA	NA
chr-14	28749132	28749143	MA0036.3	5.34e-05	+	NA	NA	NA
chr-14	28749273	28749286	MA0800.1	2.06e-05	-	NA	NA	NA
chr-14	28749275	28749285	MA0802.1	1.49e-05	-	NA	NA	NA
chr-14	28749275	28749286	MA0688.1	1.6e-05	-	NA	NA	NA
chr-14	28749275	28749286	MA0689.1	4.22e-05	-	NA	NA	NA
chr-14	28749275	28749287	MA1565.1	7.77e-06	-	NA	NA	NA
chr-14	28749276	28749286	MA0690.1	1.42e-05	-	NA	NA	NA
chr-14	28749276	28749286	MA1567.1	8.23e-05	-	NA	NA	NA
chr-14	28749276	28749290	MA1652.1	1.48e-05	-	NA	NA	NA
chr-14	28749277	28749285	MA0803.1	7.32e-05	-	NA	NA	NA
chr-14	28749277	28749285	MA0806.1	5.92e-05	-	NA	NA	NA
chr-14	28749278	28749288	MA0595.1	2.01e-06	+	NA	NA	NA
chr-14	28749278	28749288	MA0596.1	1.54e-05	-	NA	NA	NA
chr-14	28749524	28749538	MA1656.1	2.63e-05	+	NA	NA	NA
chr-14	28749533	28749543	MA0635.1	3.04e-05	-	NA	NA	NA
chr-14	28749533	28749545	MA0776.1	7.03e-05	+	NA	NA	NA
chr-14	28749534	28749542	MA0877.2	1.27e-05	-	NA	NA	NA
chr-14	28749544	28749555	MA0161.2	7.11e-05	+	NA	NA	NA
chr-14	28749546	28749556	MA1601.1	7.42e-05	-	NA	NA	NA
chr-14	28749546	28749558	MA1565.1	4.68e-05	-	NA	NA	NA
chr-14	28749547	28749557	MA1567.1	8.71e-05	-	NA	NA	NA
chr-14	28749555	28749570	MA0065.2	2.92e-05	+	NA	NA	NA
chr-14	28749562	28749571	MA0676.1	5.94e-06	+	NA	NA	NA
chr-14	28749562	28749572	MA0459.1	4.8e-05	+	NA	NA	NA
chr-14	28749567	28749584	MA1597.1	4.4e-05	+	NA	NA	NA
chr-14	28749568	28749584	MA1107.2	7.1e-05	+	NA	NA	NA
chr-14	28749569	28749581	MA1655.1	1.11e-06	+	NA	NA	NA
chr-14	28749570	28749585	MA0538.1	1.28e-05	-	NA	NA	NA
chr-14	28749570	28749587	MA1114.1	6.16e-05	-	NA	NA	NA
chr-14	28749570	28749589	MA1573.1	5.61e-05	+	NA	NA	NA
chr-14	28749571	28749585	MA0162.4	1.86e-05	+	NA	NA	NA
chr-14	28749571	28749586	MA0732.1	9.3e-05	+	NA	NA	NA
chr-14	28749571	28749586	MA0782.2	2.56e-05	-	NA	NA	NA
chr-14	28749572	28749589	MA0516.2	2.77e-05	+	NA	NA	NA
chr-14	28749573	28749588	MA0079.4	1.49e-05	+	NA	NA	NA
chr-14	28749573	28749590	MA0685.1	4.4e-06	+	NA	NA	NA
chr-14	28749574	28749587	MA0753.2	6.68e-05	+	NA	NA	NA
chr-14	28749574	28749588	MA1645.1	8.31e-06	+	NA	NA	NA
chr-14	28749574	28749590	MA1107.2	4.41e-06	+	NA	NA	NA
chr-14	28749575	28749585	MA1523.1	2.5e-05	+	NA	NA	NA
chr-14	28749575	28749586	MA0503.1	9.24e-05	+	NA	NA	NA
chr-14	28749575	28749586	MA1515.1	1.26e-05	+	NA	NA	NA
chr-14	28749575	28749586	MA1516.1	7.71e-06	+	NA	NA	NA
chr-14	28749575	28749586	MA1522.1	9.02e-06	+	NA	NA	NA
chr-14	28749575	28749587	MA0039.4	2.09e-05	+	NA	NA	NA
chr-14	28749575	28749587	MA1653.1	1.49e-05	+	NA	NA	NA
chr-14	28749575	28749588	MA0746.2	1.21e-05	+	NA	NA	NA
chr-14	28749575	28749589	MA0740.1	4.18e-05	+	NA	NA	NA
chr-14	28749575	28749589	MA1627.1	7.89e-05	+	NA	NA	NA
chr-14	28749575	28749590	MA0732.1	9.13e-05	+	NA	NA	NA
chr-14	28749575	28749591	MA0081.2	8.33e-05	+	NA	NA	NA
chr-14	28749576	28749587	MA0741.1	6.97e-06	+	NA	NA	NA
chr-14	28749576	28749587	MA1511.1	8.96e-06	+	NA	NA	NA
chr-14	28749576	28749587	MA1512.1	3.8e-05	+	NA	NA	NA
chr-14	28749576	28749588	MA0747.1	3.92e-06	+	NA	NA	NA
chr-14	28749576	28749588	MA1564.1	3.1e-05	+	NA	NA	NA
chr-14	28749576	28749589	MA0750.2	2.28e-05	-	NA	NA	NA
chr-14	28749576	28749590	MA0062.3	6.81e-05	+	NA	NA	NA
chr-14	28749576	28749590	MA0473.3	6.94e-05	-	NA	NA	NA
chr-14	28749576	28749591	MA0598.3	7.38e-05	+	NA	NA	NA
chr-14	28749576	28749592	MA1584.1	4.43e-05	+	NA	NA	NA
chr-14	28749577	28749586	MA0673.1	4.13e-05	+	NA	NA	NA
chr-14	28749577	28749588	MA0765.2	2.96e-05	+	NA	NA	NA
chr-14	28749577	28749591	MA0696.1	6.33e-05	+	NA	NA	NA
chr-14	28749577	28749592	MA0751.1	8.18e-05	+	NA	NA	NA
chr-14	28749583	28749596	MA0836.2	5.51e-05	-	NA	NA	NA
chr-14	28749583	28749597	MA0102.4	6.5e-05	-	NA	NA	NA
chr-14	28749589	28749601	MA1568.1	9.61e-05	-	NA	NA	NA
chr-14	28749602	28749619	MA0779.1	2.67e-05	-	NA	NA	NA
chr-14	28749602	28749619	MA0781.1	1.94e-05	-	NA	NA	NA
chr-14	28749602	28749619	MA1461.1	1.48e-05	+	NA	NA	NA
chr-14	28749604	28749618	MA0069.1	9.04e-05	-	NA	NA	NA
chr-14	28749608	28749622	MA0030.1	3.54e-06	+	NA	NA	NA
chr-14	28749608	28749625	MA0851.1	2.36e-05	+	NA	NA	NA
chr-14	28749610	28749621	MA0458.1	1.1e-05	-	NA	NA	NA
chr-14	28749610	28749624	MA0010.1	8.91e-05	+	NA	NA	NA
chr-14	28749610	28749624	MA0852.2	5.47e-05	+	NA	NA	NA
chr-14	28749611	28749622	MA0481.3	7.53e-05	+	NA	NA	NA
chr-14	28749611	28749622	MA1103.2	4.44e-05	+	NA	NA	NA
chr-14	28749611	28749622	MA1606.1	3.59e-05	+	NA	NA	NA
chr-14	28749611	28749622	MA1683.1	7.53e-05	+	NA	NA	NA
chr-14	28749611	28749623	MA1446.1	2.77e-05	+	NA	NA	NA
chr-14	28749613	28749621	MA0157.2	4.28e-05	+	NA	NA	NA
chr-14	28749613	28749621	MA0613.1	4.28e-05	+	NA	NA	NA
chr-14	28749613	28749621	MA0614.1	4.28e-05	+	NA	NA	NA
chr-14	28749613	28749621	MA0920.1	5.92e-05	+	NA	NA	NA
chr-14	28749613	28749621	MA1489.1	4.28e-05	+	NA	NA	NA
chr-14	28749645	28749661	MA0469.3	6.31e-05	+	NA	NA	NA
chr-14	28749645	28749661	MA0864.2	1.37e-05	-	NA	NA	NA
chr-14	28749646	28749660	MA0470.2	1.51e-05	-	NA	NA	NA
chr-14	28749646	28749660	MA0758.1	3.11e-05	+	NA	NA	NA
chr-14	28749646	28749661	MA0541.1	4.89e-05	+	NA	NA	NA
chr-14	28749647	28749659	MA0024.3	5.56e-06	-	NA	NA	NA
chr-14	28749650	28749659	MA0671.1	2.97e-05	+	NA	NA	NA
chr-14	28749650	28749665	MA0531.1	7.29e-05	-	NA	NA	NA
chr-14	28749651	28749660	MA0739.1	8.53e-05	+	NA	NA	NA
chr-14	28749651	28749670	MA0139.1	6.74e-05	+	NA	NA	NA
chr-14	28749658	28749669	MA0467.1	3.24e-05	+	NA	NA	NA
chr-14	28749659	28749671	MA0712.2	2.79e-05	+	NA	NA	NA
chr-14	28749660	28749670	MA0648.1	6.74e-05	-	NA	NA	NA
chr-14	28749660	28749670	MA0891.1	7.39e-05	-	NA	NA	NA
chr-14	28749661	28749671	MA1480.1	1.75e-05	-	NA	NA	NA
chr-14	28749663	28749674	MA0536.1	2.17e-05	-	NA	NA	NA
chr-14	28749664	28749674	MA1456.1	4.12e-05	+	NA	NA	NA
chr-14	28749666	28749676	MA1456.1	4.12e-05	-	NA	NA	NA
chr-14	28749666	28749677	MA0536.1	4.01e-05	+	NA	NA	NA
chr-14	28749675	28749689	MA0523.1	5.58e-05	-	NA	NA	NA
chr-14	28749678	28749694	MA0088.2	5.31e-05	-	NA	NA	NA
chr-14	28749683	28749694	MA0002.2	6.71e-05	+	NA	NA	NA
chr-14	28749683	28749695	MA0684.2	7.73e-05	-	NA	NA	NA
chr-14	28749685	28749694	MA0242.1	1.05e-05	-	NA	NA	NA
chr-14	28749685	28749694	MA0511.2	5.51e-05	-	NA	NA	NA
chr-14	28749693	28749705	MA0817.1	8.79e-05	+	NA	NA	NA
chr-14	28749693	28749705	MA1572.1	2.96e-05	+	NA	NA	NA
chr-14	28749694	28749704	MA0623.2	4.04e-05	+	NA	NA	NA
chr-14	28749694	28749704	MA0678.1	9.43e-05	+	NA	NA	NA
chr-14	28749694	28749704	MA0818.1	5.96e-05	+	NA	NA	NA
chr-14	28749697	28749708	MA1704.1	9.1e-05	-	NA	NA	NA
chr-14	28749698	28749706	MA0604.1	3.1e-05	-	NA	NA	NA
chr-14	28749732	28749744	MA0465.2	6.33e-05	-	NA	NA	NA
chr-14	28749747	28749766	MA1101.2	3.08e-05	+	NA	NA	NA
chr-14	28749748	28749759	MA0871.2	8.32e-05	-	NA	NA	NA
chr-14	28749749	28749759	MA0058.3	7.08e-05	+	NA	NA	NA
chr-14	28749749	28749759	MA0692.1	9.74e-05	+	NA	NA	NA
chr-14	28749749	28749759	MA0825.1	9.07e-05	-	NA	NA	NA
chr-14	28749749	28749764	MA0591.1	5.86e-05	+	NA	NA	NA
chr-14	28749749	28749765	MA0089.2	5.54e-05	+	NA	NA	NA
chr-14	28749750	28749758	MA0622.1	7.24e-05	+	NA	NA	NA
chr-14	28749750	28749763	MA0477.2	3.62e-05	-	NA	NA	NA
chr-14	28749750	28749763	MA0490.2	3.01e-05	-	NA	NA	NA
chr-14	28749750	28749763	MA0491.2	3.14e-05	-	NA	NA	NA
chr-14	28749750	28749763	MA1128.1	3.94e-05	-	NA	NA	NA
chr-14	28749750	28749763	MA1137.1	1.47e-05	-	NA	NA	NA
chr-14	28749750	28749764	MA1622.1	3.35e-05	-	NA	NA	NA
chr-14	28749750	28749765	MA0496.3	8.75e-05	+	NA	NA	NA
chr-14	28749751	28749762	MA0841.1	2.28e-05	-	NA	NA	NA
chr-14	28749751	28749764	MA1633.1	5.7e-05	+	NA	NA	NA
chr-14	28749752	28749762	MA1132.1	6.77e-05	-	NA	NA	NA
chr-14	28749754	28749769	MA0659.2	7.61e-05	+	NA	NA	NA
chr-14	28749754	28749770	MA0495.3	6.82e-05	+	NA	NA	NA
chr-14	28749755	28749767	MA0117.2	5.05e-05	-	NA	NA	NA
chr-14	28749755	28749768	MA0842.2	7.35e-05	-	NA	NA	NA
chr-14	28749888	28749900	MA0041.1	1.87e-05	-	NA	NA	NA
chr-14	28856914	28856924	MA0546.1	7.94e-05	+	207	Upstream	HVAEP1_G026683
chr-14	28856916	28856927	MA1441.1	9.63e-05	-	209	Upstream	HVAEP1_G026683
chr-14	28890537	28890547	MA0913.2	5.07e-05	-	23762	Upstream	HVAEP1_G026684
chr-14	29008855	29008869	MA1645.1	5.34e-05	+	191	PeakInsideFeature	HVAEP1_G026686
chr-14	29008856	29008867	MA1522.1	8.83e-05	+	192	PeakInsideFeature	HVAEP1_G026686
chr-14	29008856	29008868	MA1650.1	1.94e-06	+	191	PeakInsideFeature	HVAEP1_G026686
chr-14	29008856	29008868	MA1653.1	9.06e-06	+	191	PeakInsideFeature	HVAEP1_G026686
chr-14	29008856	29008870	MA0162.4	6.76e-07	+	190	PeakInsideFeature	HVAEP1_G026686
chr-14	29008856	29008870	MA0814.2	1.83e-05	-	190	PeakInsideFeature	HVAEP1_G026686
chr-14	29008856	29008870	MA1627.1	7.29e-06	+	190	PeakInsideFeature	HVAEP1_G026686
chr-14	29008856	29008871	MA0535.1	5.22e-05	-	190	PeakInsideFeature	HVAEP1_G026686
chr-14	29008856	29008871	MA0732.1	4.73e-07	+	190	PeakInsideFeature	HVAEP1_G026686
chr-14	29008856	29008872	MA0733.1	1.13e-06	+	189	PeakInsideFeature	HVAEP1_G026686
chr-14	29008857	29008870	MA1581.1	4.65e-05	-	190	PeakInsideFeature	HVAEP1_G026686
chr-14	29008858	29008869	MA0472.2	7.96e-07	+	190	PeakInsideFeature	HVAEP1_G026686
chr-14	29008858	29008870	MA0014.3	3.73e-06	-	189	PeakInsideFeature	HVAEP1_G026686
chr-14	29008858	29008872	MA1700.1	4.55e-05	-	188	PeakInsideFeature	HVAEP1_G026686
chr-14	29008858	29008873	MA0527.1	9.57e-05	-	188	PeakInsideFeature	HVAEP1_G026686
chr-14	29008859	29008870	MA0506.1	8.64e-05	-	189	PeakInsideFeature	HVAEP1_G026686
chr-14	29008859	29008870	MA1122.1	3.3e-05	-	189	PeakInsideFeature	HVAEP1_G026686
chr-14	29008859	29008874	MA0527.1	4.13e-05	+	187	PeakInsideFeature	HVAEP1_G026686
chr-14	29008859	29008874	MA1155.1	2.3e-05	+	187	PeakInsideFeature	HVAEP1_G026686
chr-14	29008860	29008870	MA0603.1	1.99e-05	+	188	PeakInsideFeature	HVAEP1_G026686
chr-14	29008860	29008870	MA0632.2	6.27e-05	-	188	PeakInsideFeature	HVAEP1_G026686
chr-14	29008860	29008871	MA0059.1	1.87e-05	+	188	PeakInsideFeature	HVAEP1_G026686
chr-14	29008860	29008871	MA0871.2	3.66e-05	-	188	PeakInsideFeature	HVAEP1_G026686
chr-14	29008860	29008872	MA0104.4	2.72e-05	-	187	PeakInsideFeature	HVAEP1_G026686
chr-14	29008860	29008872	MA0147.3	3.37e-05	-	187	PeakInsideFeature	HVAEP1_G026686
chr-14	29008860	29008872	MA1474.1	6.87e-05	-	187	PeakInsideFeature	HVAEP1_G026686
chr-14	29008861	29008869	MA0831.2	5.67e-05	-	188	PeakInsideFeature	HVAEP1_G026686
chr-14	29008861	29008871	MA0058.3	6.04e-05	-	187	PeakInsideFeature	HVAEP1_G026686
chr-14	29008861	29008871	MA0616.2	6.67e-05	+	187	PeakInsideFeature	HVAEP1_G026686
chr-14	29008861	29008871	MA0828.1	7.06e-05	+	187	PeakInsideFeature	HVAEP1_G026686
chr-14	29008861	29008871	MA1099.2	3.92e-05	+	187	PeakInsideFeature	HVAEP1_G026686
chr-14	29008861	29008871	MA1464.1	7.98e-05	-	187	PeakInsideFeature	HVAEP1_G026686
chr-14	29008861	29008871	MA1560.1	8.58e-05	+	187	PeakInsideFeature	HVAEP1_G026686
chr-14	29008862	29008870	MA0259.1	7.77e-05	-	187	PeakInsideFeature	HVAEP1_G026686
chr-14	29008862	29008872	MA0632.2	2.72e-05	+	186	PeakInsideFeature	HVAEP1_G026686
chr-14	29008863	29008869	MA0004.1	6.72e-05	-	187	PeakInsideFeature	HVAEP1_G026686
chr-14	29008863	29008869	MA0006.1	1.87e-05	-	187	PeakInsideFeature	HVAEP1_G026686
chr-14	29008897	29008909	MA0095.2	6.69e-06	+	150	PeakInsideFeature	HVAEP1_G026686
chr-14	29008899	29008910	MA0748.2	6.96e-05	+	149	PeakInsideFeature	HVAEP1_G026686
chr-14	29008901	29008909	MA0917.1	7.85e-05	+	148	PeakInsideFeature	HVAEP1_G026686
chr-14	29037198	29037214	MA1126.1	1.36e-06	-	57	PeakInsideFeature	HVAEP1_G026689
chr-14	29037200	29037215	MA1145.1	2.36e-06	-	58	PeakInsideFeature	HVAEP1_G026689
chr-14	29037200	29037216	MA0609.2	7.58e-06	+	59	PeakInsideFeature	HVAEP1_G026689
chr-14	29037201	29037212	MA1704.1	8.08e-07	+	57	PeakInsideFeature	HVAEP1_G026689
chr-14	29037201	29037214	MA0018.4	1.09e-05	+	58	PeakInsideFeature	HVAEP1_G026689
chr-14	29037201	29037214	MA1632.1	2.9e-06	+	58	PeakInsideFeature	HVAEP1_G026689
chr-14	29037201	29037215	MA0834.1	9.45e-07	-	59	PeakInsideFeature	HVAEP1_G026689
chr-14	29037201	29037216	MA1145.1	1.43e-06	+	59	PeakInsideFeature	HVAEP1_G026689
chr-14	29037202	29037213	MA1127.1	2.32e-06	+	58	PeakInsideFeature	HVAEP1_G026689
chr-14	29037202	29037213	MA1131.1	1.84e-06	+	58	PeakInsideFeature	HVAEP1_G026689
chr-14	29037202	29037214	MA0794.1	5.52e-05	-	59	PeakInsideFeature	HVAEP1_G026689
chr-14	29037202	29037214	MA1140.2	5.76e-07	+	59	PeakInsideFeature	HVAEP1_G026689
chr-14	29037202	29037215	MA0018.4	1.13e-05	-	59	PeakInsideFeature	HVAEP1_G026689
chr-14	29037202	29037215	MA1632.1	1.95e-06	-	59	PeakInsideFeature	HVAEP1_G026689
chr-14	29037202	29037218	MA1126.1	5.03e-06	+	61	PeakInsideFeature	HVAEP1_G026689
chr-14	29037203	29037214	MA1127.1	1.77e-06	-	59	PeakInsideFeature	HVAEP1_G026689
chr-14	29037203	29037214	MA1131.1	1.41e-06	-	59	PeakInsideFeature	HVAEP1_G026689
chr-14	29037204	29037214	MA1438.1	1.2e-06	-	60	PeakInsideFeature	HVAEP1_G026689
chr-14	29037204	29037215	MA1704.1	3.76e-06	-	60	PeakInsideFeature	HVAEP1_G026689
chr-14	29037205	29037213	MA0604.1	5.09e-05	-	60	PeakInsideFeature	HVAEP1_G026689
chr-14	29037243	29037257	MA0509.2	2.93e-05	+	101	PeakInsideFeature	HVAEP1_G026689
chr-14	29037243	29037257	MA0798.2	3.98e-05	+	101	PeakInsideFeature	HVAEP1_G026689
chr-14	29037244	29037260	MA0510.2	1.55e-05	+	103	PeakInsideFeature	HVAEP1_G026689
chr-14	29037244	29037260	MA0600.2	1.2e-05	+	103	PeakInsideFeature	HVAEP1_G026689
chr-14	29037244	29037260	MA0799.1	4.77e-05	-	103	PeakInsideFeature	HVAEP1_G026689
chr-14	29280366	29280376	MA1562.1	8.8e-05	-	492	PeakInsideFeature	HVAEP1_G026697
chr-14	29280371	29280380	MA0738.1	1.13e-05	-	488	PeakInsideFeature	HVAEP1_G026697
chr-14	29294003	29294020	MA0896.1	5.93e-06	+	575	PeakInsideFeature	HVAEP1_G026698
chr-14	29294003	29294020	MA0897.1	1.3e-05	+	575	PeakInsideFeature	HVAEP1_G026698
chr-14	29294003	29294020	MA0898.1	9.98e-06	+	575	PeakInsideFeature	HVAEP1_G026698
chr-14	29294013	29294023	MA0092.1	2.18e-05	-	568	PeakInsideFeature	HVAEP1_G026698
chr-14	29294018	29294030	MA0070.1	8.57e-06	+	562	PeakInsideFeature	HVAEP1_G026698
chr-14	29296349	29296370	MA0050.2	8.36e-05	-	1773	Upstream	HVAEP1_G026698
chr-14	29296353	29296367	MA0687.1	2.12e-05	+	1774	Upstream	HVAEP1_G026698
chr-14	29296355	29296367	MA1483.1	5.83e-05	+	1775	Upstream	HVAEP1_G026698
chr-14	29296356	29296367	MA0136.2	9.85e-05	+	1775	Upstream	HVAEP1_G026698
chr-14	29296358	29296365	MA0026.1	7.28e-05	+	1775	Upstream	HVAEP1_G026698
chr-14	29296389	29296403	MA0844.1	1.32e-05	+	1810	Upstream	HVAEP1_G026698
chr-14	29296406	29296417	MA0060.3	5.74e-05	+	1825	Upstream	HVAEP1_G026698
chr-14	29296406	29296417	MA1644.1	4.34e-05	+	1825	Upstream	HVAEP1_G026698
chr-14	29296408	29296416	MA0611.1	2.91e-05	+	1826	Upstream	HVAEP1_G026698
chr-14	29296567	29296579	MA0684.2	4.05e-05	-	1987	Upstream	HVAEP1_G026698
chr-14	29296569	29296578	MA0242.1	2.89e-05	-	1987	Upstream	HVAEP1_G026698
chr-14	29296569	29296578	MA0511.2	2.27e-05	-	1987	Upstream	HVAEP1_G026698
chr-14	29296570	29296587	MA1528.1	2.38e-05	+	1992	Upstream	HVAEP1_G026698
chr-14	29296573	29296583	MA0624.1	4.23e-05	+	1992	Upstream	HVAEP1_G026698
chr-14	29296573	29296583	MA0625.1	9.53e-05	+	1992	Upstream	HVAEP1_G026698
chr-14	29296573	29296584	MA1649.1	8.51e-05	-	1992	Upstream	HVAEP1_G026698
chr-14	29296574	29296587	MA0471.2	6.12e-05	-	1994	Upstream	HVAEP1_G026698
chr-14	29296574	29296588	MA0758.1	1.17e-06	+	1995	Upstream	HVAEP1_G026698
chr-14	29296575	29296587	MA0865.1	2.9e-06	+	1995	Upstream	HVAEP1_G026698
chr-14	29296587	29296601	MA0119.1	9.76e-05	-	2008	Upstream	HVAEP1_G026698
chr-14	29296590	29296600	MA1497.1	5.98e-05	-	2009	Upstream	HVAEP1_G026698
chr-14	29296594	29296603	MA0671.1	3.84e-05	+	2012	Upstream	HVAEP1_G026698
chr-14	29296594	29296604	MA0670.1	1.36e-05	+	2013	Upstream	HVAEP1_G026698
chr-14	29296594	29296605	MA0161.2	3e-06	-	2013	Upstream	HVAEP1_G026698
chr-14	29296594	29296609	MA0505.1	8.91e-05	+	2015	Upstream	HVAEP1_G026698
chr-14	29296601	29296616	MA1636.1	7.39e-05	-	2022	Upstream	HVAEP1_G026698
chr-14	29296612	29296623	MA0143.4	2.42e-05	-	2031	Upstream	HVAEP1_G026698
chr-14	29296612	29296623	MA1120.1	5.13e-05	-	2031	Upstream	HVAEP1_G026698
chr-14	29296653	29296663	MA0644.1	5.28e-05	+	2072	Upstream	HVAEP1_G026698
chr-14	29296653	29296663	MA0658.1	2.89e-05	-	2072	Upstream	HVAEP1_G026698
chr-14	29296653	29296663	MA0661.1	5.9e-06	+	2072	Upstream	HVAEP1_G026698
chr-14	29296653	29296663	MA0662.1	2.07e-05	-	2072	Upstream	HVAEP1_G026698
chr-14	29296653	29296663	MA0706.1	1.7e-05	-	2072	Upstream	HVAEP1_G026698
chr-14	29296653	29296663	MA0710.1	1.1e-05	+	2072	Upstream	HVAEP1_G026698
chr-14	29296653	29296663	MA0886.1	5.9e-06	-	2072	Upstream	HVAEP1_G026698
chr-14	29296653	29296663	MA0887.1	1.2e-05	-	2072	Upstream	HVAEP1_G026698
chr-14	29296653	29296663	MA0888.1	9.5e-06	-	2072	Upstream	HVAEP1_G026698
chr-14	29296653	29296663	MA0890.1	2.65e-05	-	2072	Upstream	HVAEP1_G026698
chr-14	29296653	29296663	MA0903.1	1.78e-05	-	2072	Upstream	HVAEP1_G026698
chr-14	29296653	29296663	MA1497.1	1.97e-05	-	2072	Upstream	HVAEP1_G026698
chr-14	29296653	29296663	MA1501.1	1.06e-05	-	2072	Upstream	HVAEP1_G026698
chr-14	29296654	29296662	MA0612.2	8.55e-05	-	2072	Upstream	HVAEP1_G026698
chr-14	29296654	29296662	MA0702.2	4.28e-05	+	2072	Upstream	HVAEP1_G026698
chr-14	29296654	29296662	MA0722.1	4.28e-05	+	2072	Upstream	HVAEP1_G026698
chr-14	29296654	29296662	MA0723.1	5.92e-05	+	2072	Upstream	HVAEP1_G026698
chr-14	29296654	29296662	MA0725.1	8.55e-05	+	2072	Upstream	HVAEP1_G026698
chr-14	29296654	29296662	MA0726.1	8.55e-05	+	2072	Upstream	HVAEP1_G026698
chr-14	29296654	29296662	MA0900.2	5.92e-05	-	2072	Upstream	HVAEP1_G026698
chr-14	29296654	29296662	MA0904.2	8.55e-05	-	2072	Upstream	HVAEP1_G026698
chr-14	29296654	29296662	MA0912.2	4.28e-05	+	2072	Upstream	HVAEP1_G026698
chr-14	29296654	29296662	MA1481.1	7.57e-05	+	2072	Upstream	HVAEP1_G026698
chr-14	29296654	29296662	MA1495.1	8.55e-05	+	2072	Upstream	HVAEP1_G026698
chr-14	29296654	29296663	MA0923.1	5.43e-05	-	2072	Upstream	HVAEP1_G026698
chr-14	29296738	29296749	MA0476.1	8.26e-05	-	2157	Upstream	HVAEP1_G026698
chr-14	29302299	29302307	MA0157.2	4.28e-05	-	7717	Upstream	HVAEP1_G026698
chr-14	29302381	29302396	MA1491.1	8.21e-05	-	7802	Upstream	HVAEP1_G026698
chr-14	29302384	29302398	MA1420.1	7.67e-05	-	7805	Upstream	HVAEP1_G026698
chr-14	29302389	29302400	MA1649.1	1.61e-05	-	7808	Upstream	HVAEP1_G026698
chr-14	29302407	29302418	MA0012.1	1.59e-05	+	7826	Upstream	HVAEP1_G026698
chr-14	29302471	29302486	MA1155.1	1.95e-06	-	7892	Upstream	HVAEP1_G026698
chr-14	29302475	29302485	MA0632.2	6.86e-05	-	7894	Upstream	HVAEP1_G026698
chr-14	29302475	29302487	MA0821.1	5.56e-05	-	7895	Upstream	HVAEP1_G026698
chr-14	29302475	29302487	MA0822.1	7.91e-05	-	7895	Upstream	HVAEP1_G026698
chr-14	29302476	29302486	MA0616.2	5.47e-05	+	7895	Upstream	HVAEP1_G026698
chr-14	29302476	29302486	MA1099.2	2.92e-05	+	7895	Upstream	HVAEP1_G026698
chr-14	29302476	29302486	MA1468.1	8.26e-05	+	7895	Upstream	HVAEP1_G026698
chr-14	29302476	29302487	MA0472.2	2.29e-05	-	7895	Upstream	HVAEP1_G026698
chr-14	29302476	29302487	MA1517.1	7.94e-05	-	7895	Upstream	HVAEP1_G026698
chr-14	29302503	29302514	MA1517.1	8.46e-05	+	7922	Upstream	HVAEP1_G026698
chr-14	29302521	29302530	MA0242.1	4.79e-05	+	7939	Upstream	HVAEP1_G026698
chr-14	29302521	29302530	MA0511.2	9.64e-06	+	7939	Upstream	HVAEP1_G026698
chr-14	29302524	29302535	MA0700.2	5.25e-05	+	7943	Upstream	HVAEP1_G026698
chr-14	29302525	29302534	MA0923.1	3.29e-05	+	7943	Upstream	HVAEP1_G026698
chr-14	29302525	29302535	MA0634.1	8e-06	+	7944	Upstream	HVAEP1_G026698
chr-14	29302525	29302535	MA0642.1	2.03e-06	+	7944	Upstream	HVAEP1_G026698
chr-14	29302525	29302535	MA0644.1	7.93e-06	+	7944	Upstream	HVAEP1_G026698
chr-14	29302525	29302535	MA0661.1	8.57e-05	-	7944	Upstream	HVAEP1_G026698
chr-14	29302525	29302535	MA0662.1	2.22e-06	+	7944	Upstream	HVAEP1_G026698
chr-14	29302525	29302535	MA0699.1	5.96e-06	+	7944	Upstream	HVAEP1_G026698
chr-14	29302525	29302535	MA0706.1	9.74e-05	+	7944	Upstream	HVAEP1_G026698
chr-14	29302525	29302535	MA0718.1	1.57e-05	+	7944	Upstream	HVAEP1_G026698
chr-14	29302525	29302535	MA0879.1	3.56e-06	+	7944	Upstream	HVAEP1_G026698
chr-14	29302525	29302535	MA0886.1	9.33e-06	+	7944	Upstream	HVAEP1_G026698
chr-14	29302525	29302535	MA0887.1	1.97e-05	+	7944	Upstream	HVAEP1_G026698
chr-14	29302525	29302535	MA0888.1	1.78e-05	+	7944	Upstream	HVAEP1_G026698
chr-14	29302525	29302535	MA0889.1	3.36e-06	+	7944	Upstream	HVAEP1_G026698
chr-14	29302525	29302535	MA0890.1	1.9e-06	+	7944	Upstream	HVAEP1_G026698
chr-14	29302525	29302535	MA0892.1	7.7e-06	+	7944	Upstream	HVAEP1_G026698
chr-14	29302525	29302535	MA0894.1	1.36e-05	-	7944	Upstream	HVAEP1_G026698
chr-14	29302525	29302535	MA0903.1	4.59e-06	+	7944	Upstream	HVAEP1_G026698
chr-14	29302525	29302535	MA1497.1	4.85e-06	+	7944	Upstream	HVAEP1_G026698
chr-14	29302525	29302535	MA1501.1	9.62e-06	+	7944	Upstream	HVAEP1_G026698
chr-14	29302526	29302534	MA0027.2	3.29e-05	+	7944	Upstream	HVAEP1_G026698
chr-14	29302526	29302534	MA0132.2	2.91e-05	+	7944	Upstream	HVAEP1_G026698
chr-14	29302526	29302534	MA0158.2	8.33e-05	+	7944	Upstream	HVAEP1_G026698
chr-14	29302526	29302534	MA0630.1	4.94e-05	-	7944	Upstream	HVAEP1_G026698
chr-14	29302526	29302534	MA0654.1	9.21e-05	+	7944	Upstream	HVAEP1_G026698
chr-14	29302526	29302534	MA0666.1	4.94e-05	+	7944	Upstream	HVAEP1_G026698
chr-14	29302526	29302534	MA0708.1	9.21e-05	+	7944	Upstream	HVAEP1_G026698
chr-14	29302526	29302534	MA0709.1	3.29e-05	+	7944	Upstream	HVAEP1_G026698
chr-14	29302526	29302534	MA0716.1	9.21e-05	+	7944	Upstream	HVAEP1_G026698
chr-14	29302526	29302534	MA0717.1	4.94e-05	+	7944	Upstream	HVAEP1_G026698
chr-14	29302526	29302534	MA0720.1	4.94e-05	+	7944	Upstream	HVAEP1_G026698
chr-14	29302526	29302534	MA0722.1	7.57e-05	-	7944	Upstream	HVAEP1_G026698
chr-14	29302526	29302534	MA0723.1	8.2e-05	-	7944	Upstream	HVAEP1_G026698
chr-14	29302526	29302534	MA0875.1	3.54e-05	+	7944	Upstream	HVAEP1_G026698
chr-14	29302526	29302534	MA0880.1	6.58e-05	+	7944	Upstream	HVAEP1_G026698
chr-14	29302526	29302534	MA0881.1	6.58e-05	+	7944	Upstream	HVAEP1_G026698
chr-14	29302526	29302534	MA0882.1	6.58e-05	+	7944	Upstream	HVAEP1_G026698
chr-14	29302526	29302534	MA0885.1	3.29e-05	+	7944	Upstream	HVAEP1_G026698
chr-14	29302526	29302534	MA0893.2	6.45e-05	+	7944	Upstream	HVAEP1_G026698
chr-14	29302526	29302534	MA0902.2	2.28e-05	+	7944	Upstream	HVAEP1_G026698
chr-14	29302526	29302534	MA0910.2	9.36e-05	+	7944	Upstream	HVAEP1_G026698
chr-14	29302526	29302534	MA0912.2	7.57e-05	-	7944	Upstream	HVAEP1_G026698
chr-14	29302526	29302534	MA0914.1	8.34e-05	+	7944	Upstream	HVAEP1_G026698
chr-14	29302526	29302534	MA1476.1	3.29e-05	+	7944	Upstream	HVAEP1_G026698
chr-14	29302526	29302534	MA1498.1	7.32e-05	+	7944	Upstream	HVAEP1_G026698
chr-14	29302526	29302534	MA1500.1	4.56e-05	-	7944	Upstream	HVAEP1_G026698
chr-14	29302526	29302534	MA1502.1	8.09e-05	+	7944	Upstream	HVAEP1_G026698
chr-14	29302526	29302534	MA1518.1	6.45e-05	+	7944	Upstream	HVAEP1_G026698
chr-14	29302526	29302534	MA1519.1	3.29e-05	+	7944	Upstream	HVAEP1_G026698
chr-14	29302526	29302534	MA1577.1	3.29e-05	+	7944	Upstream	HVAEP1_G026698
chr-14	29302527	29302535	MA0229.1	5.92e-05	-	7945	Upstream	HVAEP1_G026698
chr-14	29302532	29302546	MA0901.2	5.68e-05	+	7953	Upstream	HVAEP1_G026698
chr-14	29302542	29302555	MA1121.1	9.04e-05	-	7962	Upstream	HVAEP1_G026698
chr-14	29302545	29302553	MA0808.1	2.14e-05	-	7963	Upstream	HVAEP1_G026698
chr-14	29302547	29302559	MA0041.1	8.72e-06	+	7967	Upstream	HVAEP1_G026698
chr-14	29302609	29302622	MA1124.1	5.75e-05	-	8029	Upstream	HVAEP1_G026698
chr-14	29302826	29302838	MA0684.2	1.9e-06	+	8246	Upstream	HVAEP1_G026698
chr-14	29302900	29302910	MA0634.1	4.79e-05	-	8319	Upstream	HVAEP1_G026698
chr-14	29302901	29302909	MA0630.1	9.21e-05	+	8319	Upstream	HVAEP1_G026698
chr-14	29302901	29302909	MA0654.1	7.57e-05	-	8319	Upstream	HVAEP1_G026698
chr-14	29302901	29302909	MA0675.1	8.83e-05	-	8319	Upstream	HVAEP1_G026698
chr-14	29302901	29302909	MA0708.1	7.57e-05	-	8319	Upstream	HVAEP1_G026698
chr-14	29302901	29302909	MA0716.1	7.57e-05	-	8319	Upstream	HVAEP1_G026698
chr-14	29302901	29302909	MA0717.1	9.21e-05	-	8319	Upstream	HVAEP1_G026698
chr-14	29302901	29302909	MA0720.1	9.21e-05	-	8319	Upstream	HVAEP1_G026698
chr-14	29302901	29302909	MA0721.1	7.57e-05	-	8319	Upstream	HVAEP1_G026698
chr-14	29302904	29302916	MA0809.2	7.64e-05	-	8324	Upstream	HVAEP1_G026698
chr-14	29302906	29302914	MA0808.1	8.76e-06	-	8324	Upstream	HVAEP1_G026698
chr-14	29302942	29302952	MA1480.1	1.13e-05	-	8361	Upstream	HVAEP1_G026698
chr-14	29302949	29302960	MA1115.1	8.19e-05	-	8368	Upstream	HVAEP1_G026698
chr-14	29302993	29303008	MA0768.1	9.55e-05	-	8414	Upstream	HVAEP1_G026698
chr-14	29302996	29303008	MA1421.1	3.65e-05	-	8416	Upstream	HVAEP1_G026698
chr-14	29303015	29303027	MA0465.2	4e-05	-	8435	Upstream	HVAEP1_G026698
chr-14	29303017	29303025	MA0924.1	4.28e-05	-	8435	Upstream	HVAEP1_G026698
chr-14	29303033	29303053	MA0066.1	1.64e-05	-	8457	Upstream	HVAEP1_G026698
chr-14	29303036	29303051	MA1532.1	7.66e-05	+	8457	Upstream	HVAEP1_G026698
chr-14	29303039	29303054	MA0782.2	7.81e-05	+	8460	Upstream	HVAEP1_G026698
chr-14	29303068	29303074	MA0260.1	4.85e-05	+	8485	Upstream	HVAEP1_G026698
chr-14	29303071	29303080	MA0724.1	7.74e-06	+	8489	Upstream	HVAEP1_G026698
chr-14	29303071	29303081	MA0648.1	8.76e-05	-	8490	Upstream	HVAEP1_G026698
chr-14	29303071	29303081	MA0699.1	9.05e-05	+	8490	Upstream	HVAEP1_G026698
chr-14	29303071	29303081	MA0891.1	3.77e-05	-	8490	Upstream	HVAEP1_G026698
chr-14	29303072	29303080	MA0705.1	3.15e-05	-	8490	Upstream	HVAEP1_G026698
chr-14	29303072	29303080	MA0711.1	4.18e-05	-	8490	Upstream	HVAEP1_G026698
chr-14	29303072	29303080	MA0875.1	4.81e-05	+	8490	Upstream	HVAEP1_G026698
chr-14	29303072	29303080	MA0876.1	1.9e-05	+	8490	Upstream	HVAEP1_G026698
chr-14	29303072	29303080	MA0877.2	3.16e-05	-	8490	Upstream	HVAEP1_G026698
chr-14	29389231	29389237	MA0185.1	6.72e-05	-	4785	Upstream	HVAEP1_G026700
chr-14	29389247	29389264	MA0851.1	6.88e-05	+	4806	Upstream	HVAEP1_G026700
chr-14	29389260	29389272	MA0641.1	7.22e-05	+	4817	Upstream	HVAEP1_G026700
chr-14	29389260	29389272	MA1483.1	1.81e-05	+	4817	Upstream	HVAEP1_G026700
chr-14	29389261	29389271	MA1484.1	3.06e-06	+	4817	Upstream	HVAEP1_G026700
chr-14	29389261	29389272	MA0762.1	3.15e-06	+	4817	Upstream	HVAEP1_G026700
chr-14	29389262	29389272	MA0028.2	1.57e-05	+	4818	Upstream	HVAEP1_G026700
chr-14	29389262	29389272	MA0098.3	3.58e-06	+	4818	Upstream	HVAEP1_G026700
chr-14	29389262	29389272	MA0156.2	5.18e-06	+	4818	Upstream	HVAEP1_G026700
chr-14	29389262	29389272	MA0474.2	2.61e-06	+	4818	Upstream	HVAEP1_G026700
chr-14	29389262	29389272	MA0475.2	2.44e-06	+	4818	Upstream	HVAEP1_G026700
chr-14	29389262	29389272	MA0624.1	3.51e-05	-	4818	Upstream	HVAEP1_G026700
chr-14	29389262	29389272	MA0625.1	7.05e-05	-	4818	Upstream	HVAEP1_G026700
chr-14	29389262	29389272	MA0759.1	1.38e-05	+	4818	Upstream	HVAEP1_G026700
chr-14	29389262	29389272	MA0760.1	6.16e-06	+	4818	Upstream	HVAEP1_G026700
chr-14	29389262	29389272	MA0763.1	1.13e-05	+	4818	Upstream	HVAEP1_G026700
chr-14	29389262	29389273	MA0076.2	9.17e-06	-	4818	Upstream	HVAEP1_G026700
chr-14	29389263	29389270	MA0026.1	2.43e-05	+	4817	Upstream	HVAEP1_G026700
chr-14	29389263	29389271	MA0916.1	5.81e-06	+	4818	Upstream	HVAEP1_G026700
chr-14	29389264	29389278	MA1420.1	3.05e-06	+	4822	Upstream	HVAEP1_G026700
chr-14	29389295	29389305	MA1562.1	7.16e-05	+	4851	Upstream	HVAEP1_G026700
chr-14	29389295	29389307	MA0502.2	7.01e-06	-	4852	Upstream	HVAEP1_G026700
chr-14	29389297	29389308	MA0060.3	8.41e-05	+	4853	Upstream	HVAEP1_G026700
chr-14	29389297	29389308	MA1644.1	8.58e-05	+	4853	Upstream	HVAEP1_G026700
chr-14	29389301	29389312	MA0458.1	9.38e-05	-	4857	Upstream	HVAEP1_G026700
chr-14	29389304	29389312	MA1440.1	8.55e-05	+	4859	Upstream	HVAEP1_G026700
chr-14	29389304	29389313	MA0084.1	5.23e-05	+	4859	Upstream	HVAEP1_G026700
chr-14	29389384	29389398	MA0119.1	3.81e-05	+	4942	Upstream	HVAEP1_G026700
chr-14	29389384	29389398	MA0863.1	9.21e-05	-	4942	Upstream	HVAEP1_G026700
chr-14	29389385	29389395	MA1523.1	5.86e-05	-	4941	Upstream	HVAEP1_G026700
chr-14	29389387	29389402	MA1487.1	5.57e-05	+	4945	Upstream	HVAEP1_G026700
chr-14	29389389	29389400	MA0446.1	3.7e-06	-	4945	Upstream	HVAEP1_G026700
chr-14	29389390	29389400	MA0546.1	5.76e-06	+	4946	Upstream	HVAEP1_G026700
chr-14	29389390	29389401	MA0458.1	6.36e-05	-	4946	Upstream	HVAEP1_G026700
chr-14	29389390	29389402	MA0846.1	7.45e-05	+	4947	Upstream	HVAEP1_G026700
chr-14	29389423	29389441	MA0657.1	4.23e-05	+	4983	Upstream	HVAEP1_G026700
chr-14	29389424	29389438	MA0740.1	7.28e-05	+	4982	Upstream	HVAEP1_G026700
chr-14	29389425	29389437	MA0528.2	3.62e-05	-	4982	Upstream	HVAEP1_G026700
chr-14	29389426	29389437	MA1117.1	1.53e-05	+	4982	Upstream	HVAEP1_G026700
chr-14	29389426	29389439	MA0056.2	3.2e-05	+	4983	Upstream	HVAEP1_G026700
chr-14	29389426	29389440	MA1627.1	3.37e-05	+	4984	Upstream	HVAEP1_G026700
chr-14	29389427	29389437	MA0443.1	2.44e-05	-	4983	Upstream	HVAEP1_G026700
chr-14	29389428	29389443	MA0697.1	8.44e-06	+	4986	Upstream	HVAEP1_G026700
chr-14	29389429	29389440	MA1522.1	4.46e-05	+	4985	Upstream	HVAEP1_G026700
chr-14	29389430	29389444	MA1629.1	2.76e-06	-	4988	Upstream	HVAEP1_G026700
chr-14	29389692	29389701	MA0084.1	3.68e-05	-	5247	Upstream	HVAEP1_G026700
chr-14	29389705	29389714	MA0655.1	8.87e-05	-	5260	Upstream	HVAEP1_G026700
chr-14	29470271	29470279	MA1440.1	8.55e-05	-	60	PeakInsideFeature	HVAEP1_G026703
chr-14	29470308	29470319	MA0060.3	1.02e-05	-	22	PeakInsideFeature	HVAEP1_G026703
chr-14	29470308	29470319	MA1644.1	1.04e-05	-	22	PeakInsideFeature	HVAEP1_G026703
chr-14	29470309	29470317	MA0611.1	2.91e-05	-	22	PeakInsideFeature	HVAEP1_G026703
chr-14	29470309	29470321	MA0502.2	6.21e-05	+	20	PeakInsideFeature	HVAEP1_G026703
chr-14	29589111	29589119	MA0244.1	8.31e-05	+	NA	NA	NA
chr-14	29589170	29589185	MA1145.1	4.37e-06	-	NA	NA	NA
chr-14	29589170	29589186	MA0609.2	7.03e-06	-	NA	NA	NA
chr-14	29589171	29589182	MA1704.1	2.52e-06	+	NA	NA	NA
chr-14	29589171	29589184	MA0018.4	7.68e-06	+	NA	NA	NA
chr-14	29589171	29589184	MA1632.1	6.75e-06	+	NA	NA	NA
chr-14	29589171	29589185	MA0834.1	1.38e-06	-	NA	NA	NA
chr-14	29589171	29589186	MA1145.1	4.76e-06	+	NA	NA	NA
chr-14	29589172	29589183	MA1127.1	2.02e-06	+	NA	NA	NA
chr-14	29589172	29589183	MA1131.1	7.53e-07	+	NA	NA	NA
chr-14	29589172	29589184	MA0656.1	7.31e-07	-	NA	NA	NA
chr-14	29589172	29589184	MA0840.1	2.39e-07	-	NA	NA	NA
chr-14	29589172	29589184	MA1139.1	1.79e-06	+	NA	NA	NA
chr-14	29589172	29589185	MA0018.4	1.09e-05	-	NA	NA	NA
chr-14	29589172	29589185	MA1632.1	2.57e-06	-	NA	NA	NA
chr-14	29589172	29589187	MA0492.1	3.49e-06	-	NA	NA	NA
chr-14	29589172	29589188	MA1126.1	4.01e-06	+	NA	NA	NA
chr-14	29589173	29589183	MA1129.1	4.4e-07	+	NA	NA	NA
chr-14	29589173	29589183	MA1136.1	4.4e-07	+	NA	NA	NA
chr-14	29589173	29589183	MA1143.1	7.31e-07	-	NA	NA	NA
chr-14	29589173	29589184	MA1127.1	7.53e-07	-	NA	NA	NA
chr-14	29589173	29589184	MA1131.1	2.45e-06	-	NA	NA	NA
chr-14	29589173	29589186	MA0488.1	8.76e-06	-	NA	NA	NA
chr-14	29589174	29589184	MA1438.1	2.24e-06	-	NA	NA	NA
chr-14	29589174	29589185	MA1704.1	1.58e-06	-	NA	NA	NA
chr-14	29589175	29589183	MA0604.1	5.09e-05	-	NA	NA	NA
chr-14	29589408	29589420	MA0794.1	7.16e-05	+	NA	NA	NA
chr-14	29589414	29589433	MA1575.1	7.54e-05	+	NA	NA	NA
chr-14	29589421	29589431	MA0109.1	3.87e-05	-	NA	NA	NA
chr-14	29589477	29589491	MA1607.1	8.72e-05	-	NA	NA	NA
chr-14	29589478	29589489	MA0032.2	7.75e-07	-	NA	NA	NA
chr-14	29589478	29589489	MA0845.1	7.75e-07	-	NA	NA	NA
chr-14	29589478	29589491	MA0847.2	8.85e-05	-	NA	NA	NA
chr-14	29589639	29589652	MA1545.1	4.42e-05	-	NA	NA	NA
chr-14	29589639	29589653	MA1544.1	3.29e-05	-	NA	NA	NA
chr-14	29589642	29589654	MA1471.1	1.35e-05	-	NA	NA	NA
chr-14	29589644	29589659	MA0777.1	3.74e-08	-	NA	NA	NA
chr-14	29589660	29589676	MA0683.1	1.64e-05	+	NA	NA	NA
chr-14	29589660	29589676	MA0791.1	4.38e-05	+	NA	NA	NA
chr-14	29589667	29589676	MA1530.1	6.84e-05	-	NA	NA	NA
chr-14	29589668	29589676	MA0674.1	8.55e-05	-	NA	NA	NA
chr-14	29589668	29589678	MA0793.1	8.39e-05	-	NA	NA	NA
chr-14	29589685	29589697	MA0465.2	4.85e-05	-	NA	NA	NA
chr-14	29589701	29589716	MA0052.4	2.48e-06	+	NA	NA	NA
chr-14	29589702	29589714	MA0660.1	1e-05	+	NA	NA	NA
chr-14	29589702	29589714	MA0773.1	4.8e-06	+	NA	NA	NA
chr-14	29589906	29589914	MA0808.1	2.14e-05	-	NA	NA	NA
chr-14	29589960	29589970	MA0028.2	1.94e-05	-	NA	NA	NA
chr-14	29589960	29589970	MA0098.3	6.81e-05	-	NA	NA	NA
chr-14	29589960	29589970	MA0156.2	5.89e-05	-	NA	NA	NA
chr-14	29589960	29589970	MA0759.1	2.7e-05	-	NA	NA	NA
chr-14	29589960	29589971	MA0686.1	5.65e-05	-	NA	NA	NA
chr-14	29589960	29589972	MA0641.1	1.46e-05	-	NA	NA	NA
chr-14	29589961	29589969	MA0916.1	6.42e-05	-	NA	NA	NA
chr-14	29589962	29589969	MA0026.1	9.03e-05	-	NA	NA	NA
chr-14	29589981	29589996	MA0052.4	9.73e-06	-	NA	NA	NA
chr-14	29589982	29589997	MA0497.1	3.15e-05	-	NA	NA	NA
chr-14	29590817	29590832	MA0052.4	2.17e-05	-	NA	NA	NA
chr-14	29590818	29590833	MA0497.1	1.99e-05	-	NA	NA	NA
chr-14	29590819	29590831	MA0773.1	5.17e-05	-	NA	NA	NA
chr-14	29590850	29590864	MA0839.1	9.57e-05	-	NA	NA	NA
chr-14	29590851	29590865	MA0844.1	3.33e-05	-	NA	NA	NA
chr-14	29590852	29590862	MA0636.1	7.6e-05	+	NA	NA	NA
chr-14	29590855	29590863	MA0067.1	4.33e-05	-	NA	NA	NA
chr-14	29590869	29590884	MA0866.1	7.43e-05	+	NA	NA	NA
chr-14	29590869	29590884	MA0869.1	1.83e-05	+	NA	NA	NA
chr-14	29590871	29590882	MA0076.2	9.9e-05	+	NA	NA	NA
chr-14	29590872	29590882	MA0624.1	9.05e-05	+	NA	NA	NA
chr-14	29590877	29590889	MA0019.1	9.53e-05	+	NA	NA	NA
chr-14	29590879	29590894	MA1532.1	8.96e-05	-	NA	NA	NA
chr-14	29590891	29590912	MA1651.1	8.47e-05	+	NA	NA	NA
chr-14	29590894	29590910	MA1126.1	1.55e-05	-	NA	NA	NA
chr-14	29590895	29590910	MA0492.1	5.29e-06	+	NA	NA	NA
chr-14	29590896	29590909	MA0488.1	7.77e-06	+	NA	NA	NA
chr-14	29590896	29590911	MA1145.1	3.45e-05	-	NA	NA	NA
chr-14	29590897	29590908	MA1704.1	1.62e-05	+	NA	NA	NA
chr-14	29590897	29590910	MA1632.1	8.96e-05	+	NA	NA	NA
chr-14	29590897	29590911	MA0834.1	1.77e-05	-	NA	NA	NA
chr-14	29590897	29590912	MA1145.1	4.29e-05	+	NA	NA	NA
chr-14	29590898	29590908	MA1438.1	3.94e-05	+	NA	NA	NA
chr-14	29590898	29590909	MA1127.1	7.1e-06	+	NA	NA	NA
chr-14	29590898	29590909	MA1131.1	8.53e-06	+	NA	NA	NA
chr-14	29590898	29590910	MA0656.1	3.53e-05	+	NA	NA	NA
chr-14	29590898	29590910	MA0840.1	4.81e-05	+	NA	NA	NA
chr-14	29590898	29590910	MA1133.1	6.7e-06	-	NA	NA	NA
chr-14	29590898	29590910	MA1139.1	3.22e-05	-	NA	NA	NA
chr-14	29590898	29590910	MA1140.2	1.22e-05	+	NA	NA	NA
chr-14	29590898	29590910	MA1475.1	6.39e-05	+	NA	NA	NA
chr-14	29590898	29590911	MA0018.4	9.27e-05	-	NA	NA	NA
chr-14	29590898	29590911	MA1632.1	9.92e-05	-	NA	NA	NA
chr-14	29590899	29590907	MA0604.1	6.21e-05	+	NA	NA	NA
chr-14	29590899	29590909	MA1129.1	2.48e-06	-	NA	NA	NA
chr-14	29590899	29590909	MA1136.1	3.24e-06	+	NA	NA	NA
chr-14	29590899	29590909	MA1143.1	3.22e-06	+	NA	NA	NA
chr-14	29590899	29590910	MA1127.1	2.78e-05	-	NA	NA	NA
chr-14	29590899	29590910	MA1131.1	5.09e-05	-	NA	NA	NA
chr-14	29590900	29590911	MA0748.2	3.9e-05	-	NA	NA	NA
chr-14	29590900	29590911	MA1704.1	2.74e-05	-	NA	NA	NA
chr-14	29590901	29590909	MA0213.1	5.57e-05	-	NA	NA	NA
chr-14	29590903	29590914	MA0909.2	5.34e-05	+	NA	NA	NA
chr-14	29590921	29590935	MA0901.2	5.09e-05	-	NA	NA	NA
chr-14	29590928	29590939	MA0462.2	3.98e-05	-	NA	NA	NA
chr-14	29590928	29590939	MA0835.2	3.09e-05	-	NA	NA	NA
chr-14	29590928	29590939	MA1634.1	3.91e-05	-	NA	NA	NA
chr-14	29590929	29590938	MA0655.1	3.78e-05	-	NA	NA	NA
chr-14	29590929	29590939	MA1132.1	5.22e-05	-	NA	NA	NA
chr-14	29590929	29590939	MA1142.1	6e-05	-	NA	NA	NA
chr-14	29590930	29590937	MA1448.1	4.56e-05	-	NA	NA	NA
chr-14	29591023	29591035	MA0660.1	1.43e-05	-	NA	NA	NA
chr-14	29591023	29591035	MA0773.1	9.87e-06	-	NA	NA	NA
chr-14	29839129	29839145	MA0799.1	7.45e-05	-	86	PeakInsideFeature	HVAEP1_G026715
chr-14	29839130	29839145	MA0154.4	6.27e-05	-	86	PeakInsideFeature	HVAEP1_G026715
chr-14	29839131	29839144	MA1604.1	5.41e-05	-	86	PeakInsideFeature	HVAEP1_G026715
chr-14	29839131	29839144	MA1637.1	6.32e-05	-	86	PeakInsideFeature	HVAEP1_G026715
chr-14	29839133	29839144	MA1628.1	6.47e-05	-	87	PeakInsideFeature	HVAEP1_G026715
chr-14	29839280	29839293	MA0847.2	7.3e-05	+	235	PeakInsideFeature	HVAEP1_G026715
chr-14	29839280	29839294	MA1607.1	4.2e-05	+	236	PeakInsideFeature	HVAEP1_G026715
chr-14	29839282	29839293	MA0032.2	8.02e-06	+	236	PeakInsideFeature	HVAEP1_G026715
chr-14	29839282	29839293	MA0845.1	1.95e-05	+	236	PeakInsideFeature	HVAEP1_G026715
chr-14	29839282	29839294	MA0846.1	1.4e-05	+	237	PeakInsideFeature	HVAEP1_G026715
chr-14	29839284	29839295	MA0480.1	9.04e-05	-	238	PeakInsideFeature	HVAEP1_G026715
chr-14	29839285	29839293	MA0614.1	5.92e-05	+	238	PeakInsideFeature	HVAEP1_G026715
chr-14	29839285	29839293	MA0920.1	9.85e-05	+	238	PeakInsideFeature	HVAEP1_G026715
chr-14	29839316	29839327	MA1649.1	1.7e-05	-	270	PeakInsideFeature	HVAEP1_G026715
chr-14	30160085	30160099	MA0489.1	2.95e-05	-	3261	PeakInsideFeature	HVAEP1_G026733
chr-14	30160334	30160353	MA0494.1	7.93e-05	-	3512	PeakInsideFeature	HVAEP1_G026733
chr-14	30160346	30160360	MA0844.1	3.11e-05	+	3522	PeakInsideFeature	HVAEP1_G026733
chr-14	30160347	30160355	MA0775.1	8.35e-05	+	3520	PeakInsideFeature	HVAEP1_G026733
chr-14	30160347	30160361	MA0638.1	5.23e-05	+	3523	PeakInsideFeature	HVAEP1_G026733
chr-14	30160347	30160361	MA0839.1	7.54e-06	+	3523	PeakInsideFeature	HVAEP1_G026733
chr-14	30160348	30160364	MA0009.2	5.45e-05	-	3525	PeakInsideFeature	HVAEP1_G026733
chr-14	30160349	30160359	MA0626.1	9.04e-05	+	3523	PeakInsideFeature	HVAEP1_G026733
chr-14	30160350	30160364	MA0162.4	8.91e-05	-	3526	PeakInsideFeature	HVAEP1_G026733
chr-14	30160350	30160365	MA0734.2	4.91e-05	-	3526	PeakInsideFeature	HVAEP1_G026733
chr-14	30160350	30160365	MA1491.1	5.15e-05	-	3526	PeakInsideFeature	HVAEP1_G026733
chr-14	30160351	30160362	MA0472.2	3.16e-05	-	3525	PeakInsideFeature	HVAEP1_G026733
chr-14	30160352	30160364	MA1650.1	5.54e-05	-	3527	PeakInsideFeature	HVAEP1_G026733
chr-14	30160352	30160364	MA1650.1	5.54e-05	-	3527	PeakInsideFeature	HVAEP1_G026733
chr-14	30160354	30160364	MA0057.1	8.02e-05	+	3528	PeakInsideFeature	HVAEP1_G026733
chr-14	30160354	30160366	MA1650.1	7.01e-05	-	3529	PeakInsideFeature	HVAEP1_G026733
chr-14	30160354	30160366	MA1650.1	7.01e-05	-	3529	PeakInsideFeature	HVAEP1_G026733
chr-14	30160355	30160365	MA0767.1	2.81e-06	+	3529	PeakInsideFeature	HVAEP1_G026733
chr-14	30160355	30160366	MA0646.1	7.18e-06	+	3529	PeakInsideFeature	HVAEP1_G026733
chr-14	30160356	30160364	MA0917.1	9.36e-07	+	3529	PeakInsideFeature	HVAEP1_G026733
chr-14	30160357	30160366	MA0597.1	7.65e-06	-	3530	PeakInsideFeature	HVAEP1_G026733
chr-14	30269333	30269349	MA0683.1	6.63e-07	-	25631	PeakInsideFeature	HVAEP1_G026734
chr-14	30269333	30269349	MA0791.1	3.17e-07	-	25631	PeakInsideFeature	HVAEP1_G026734
chr-14	30269335	30269349	MA0790.1	6.45e-08	-	25630	PeakInsideFeature	HVAEP1_G026734
chr-14	30269340	30269355	MA0501.1	1.72e-05	-	25625	PeakInsideFeature	HVAEP1_G026734
chr-14	30269341	30269356	MA0530.1	1.84e-05	-	25624	PeakInsideFeature	HVAEP1_G026734
chr-14	30269350	30269363	MA1113.2	5.02e-05	+	25616	PeakInsideFeature	HVAEP1_G026734
chr-14	30269350	30269366	MA0683.1	8.91e-05	-	25614	PeakInsideFeature	HVAEP1_G026734
chr-14	30269350	30269366	MA0791.1	2.34e-05	-	25614	PeakInsideFeature	HVAEP1_G026734
chr-14	30269352	30269366	MA0790.1	5.52e-05	-	25613	PeakInsideFeature	HVAEP1_G026734
chr-14	30298238	30298250	MA1508.1	4.3e-05	-	3272	Upstream	HVAEP1_G026734
chr-14	30298250	30298265	MA0258.2	7.28e-05	+	3285	Upstream	HVAEP1_G026734
chr-14	30298252	30298266	MA0146.2	8e-05	+	3287	Upstream	HVAEP1_G026734
chr-14	30298253	30298266	MA1581.1	9.63e-05	+	3287	Upstream	HVAEP1_G026734
chr-14	30298255	30298267	MA0024.3	6.89e-05	-	3289	Upstream	HVAEP1_G026734
chr-14	30298256	30298266	MA1566.1	4.91e-05	-	3289	Upstream	HVAEP1_G026734
chr-14	30298256	30298266	MA1567.1	9.57e-05	-	3289	Upstream	HVAEP1_G026734
chr-14	30298257	30298267	MA1548.1	6.62e-05	+	3290	Upstream	HVAEP1_G026734
chr-14	30298258	30298266	MA0213.1	9.37e-05	-	3290	Upstream	HVAEP1_G026734
chr-14	30298259	30298273	MA0237.2	4.05e-08	+	3294	Upstream	HVAEP1_G026734
chr-14	30298268	30298278	MA1701.1	3.62e-05	-	3301	Upstream	HVAEP1_G026734
chr-14	30298275	30298286	MA0111.1	7.97e-05	+	3308	Upstream	HVAEP1_G026734
chr-14	30298285	30298295	MA0459.1	2.24e-05	-	3318	Upstream	HVAEP1_G026734
chr-14	30298390	30298406	MA0463.2	9.12e-05	+	3426	Upstream	HVAEP1_G026734
chr-14	30298485	30298497	MA0911.1	5.18e-05	-	3519	Upstream	HVAEP1_G026734
chr-14	30298486	30298496	MA0485.2	8.97e-05	-	3519	Upstream	HVAEP1_G026734
chr-14	30298486	30298496	MA0594.2	6.3e-05	-	3519	Upstream	HVAEP1_G026734
chr-14	30298486	30298496	MA0905.1	5.56e-05	-	3519	Upstream	HVAEP1_G026734
chr-14	30298486	30298496	MA0908.1	7.22e-05	-	3519	Upstream	HVAEP1_G026734
chr-14	30298486	30298496	MA1503.1	6.56e-05	-	3519	Upstream	HVAEP1_G026734
chr-14	30298486	30298497	MA0651.1	7.34e-05	-	3519	Upstream	HVAEP1_G026734
chr-14	30298486	30298497	MA0906.1	9.28e-05	-	3519	Upstream	HVAEP1_G026734
chr-14	30298545	30298557	MA0694.1	5.32e-05	+	3579	Upstream	HVAEP1_G026734
chr-14	30298545	30298557	MA0695.1	5.43e-05	+	3579	Upstream	HVAEP1_G026734
chr-14	30298545	30298560	MA0531.1	6.14e-05	-	3580	Upstream	HVAEP1_G026734
chr-14	30298546	30298561	MA0734.2	9.28e-05	+	3581	Upstream	HVAEP1_G026734
chr-14	30298549	30298556	MA0193.1	1.75e-05	+	3580	Upstream	HVAEP1_G026734
chr-14	30298732	30298742	MA1542.1	5.42e-05	+	3765	Upstream	HVAEP1_G026734
chr-14	30298765	30298782	MA0615.1	1.38e-05	-	3801	Upstream	HVAEP1_G026734
chr-14	30298767	30298780	MA0836.2	4.01e-05	-	3801	Upstream	HVAEP1_G026734
chr-14	30298767	30298781	MA0043.3	2.97e-06	+	3802	Upstream	HVAEP1_G026734
chr-14	30298768	30298780	MA0639.1	9.3e-06	+	3802	Upstream	HVAEP1_G026734
chr-14	30298768	30298780	MA0843.1	1.98e-05	-	3802	Upstream	HVAEP1_G026734
chr-14	30298768	30298780	MA1702.1	2.21e-05	+	3802	Upstream	HVAEP1_G026734
chr-14	30298768	30298781	MA0025.2	2.2e-05	+	3802	Upstream	HVAEP1_G026734
chr-14	30298768	30298781	MA0836.2	6.24e-05	+	3802	Upstream	HVAEP1_G026734
chr-14	30298769	30298779	MA0466.2	1.2e-06	+	3802	Upstream	HVAEP1_G026734
chr-14	30298769	30298779	MA0837.1	1.56e-06	+	3802	Upstream	HVAEP1_G026734
chr-14	30298769	30298779	MA0838.1	2.02e-06	+	3802	Upstream	HVAEP1_G026734
chr-14	30298769	30298779	MA1143.1	9.08e-05	+	3802	Upstream	HVAEP1_G026734
chr-14	30298773	30298781	MA1563.1	3.86e-05	+	3805	Upstream	HVAEP1_G026734
chr-14	30298804	30298812	MA0774.1	6.9e-05	+	3836	Upstream	HVAEP1_G026734
chr-14	30298804	30298812	MA0775.1	4.14e-05	+	3836	Upstream	HVAEP1_G026734
chr-14	30298816	30298826	MA0596.1	7.22e-05	+	3849	Upstream	HVAEP1_G026734
chr-14	30316088	30316098	MA0514.1	6.48e-05	-	7373	Downstream	HVAEP1_G026736
chr-14	30316088	30316098	MA0515.1	4.92e-05	-	7373	Downstream	HVAEP1_G026736
chr-14	30316139	30316153	MA1627.1	3.8e-05	+	7426	Downstream	HVAEP1_G026736
chr-14	30316139	30316153	MA1627.1	3.8e-05	+	7426	Downstream	HVAEP1_G026736
chr-14	30316140	30316156	MA1596.1	2.81e-05	+	7428	Downstream	HVAEP1_G026736
chr-14	30316140	30316158	MA1459.1	2.8e-05	+	7429	Downstream	HVAEP1_G026736
chr-14	30316141	30316152	MA1630.1	6.48e-05	-	7426	Downstream	HVAEP1_G026736
chr-14	30316141	30316153	MA1650.1	5.59e-05	+	7427	Downstream	HVAEP1_G026736
chr-14	30316141	30316155	MA0162.4	1.95e-06	+	7428	Downstream	HVAEP1_G026736
chr-14	30316141	30316155	MA1627.1	9.39e-05	+	7428	Downstream	HVAEP1_G026736
chr-14	30316141	30316155	MA1627.1	9.39e-05	+	7428	Downstream	HVAEP1_G026736
chr-14	30316141	30316156	MA0535.1	2.54e-05	-	7428	Downstream	HVAEP1_G026736
chr-14	30316141	30316156	MA0732.1	1.12e-05	+	7428	Downstream	HVAEP1_G026736
chr-14	30316141	30316157	MA0733.1	1.29e-05	+	7429	Downstream	HVAEP1_G026736
chr-14	30316142	30316148	MA0185.1	8.59e-05	+	7425	Downstream	HVAEP1_G026736
chr-14	30316142	30316153	MA0748.2	2.82e-05	-	7427	Downstream	HVAEP1_G026736
chr-14	30316142	30316153	MA1460.1	9.78e-06	-	7427	Downstream	HVAEP1_G026736
chr-14	30316142	30316155	MA1615.1	7e-05	-	7428	Downstream	HVAEP1_G026736
chr-14	30316142	30316156	MA0146.2	2.57e-06	+	7429	Downstream	HVAEP1_G026736
chr-14	30316142	30316159	MA1461.1	6.5e-05	+	7430	Downstream	HVAEP1_G026736
chr-14	30316143	30316154	MA0472.2	3.77e-06	+	7428	Downstream	HVAEP1_G026736
chr-14	30316143	30316155	MA0014.3	1.4e-06	-	7429	Downstream	HVAEP1_G026736
chr-14	30316143	30316158	MA0079.4	2.21e-05	+	7430	Downstream	HVAEP1_G026736
chr-14	30316143	30316159	MA1599.1	3.82e-05	+	7431	Downstream	HVAEP1_G026736
chr-14	30316143	30316160	MA0685.1	2.33e-05	+	7431	Downstream	HVAEP1_G026736
chr-14	30316144	30316156	MA1602.1	7.09e-05	+	7430	Downstream	HVAEP1_G026736
chr-14	30316144	30316158	MA0069.1	4.73e-05	-	7431	Downstream	HVAEP1_G026736
chr-14	30316144	30316158	MA0638.1	7.32e-05	+	7431	Downstream	HVAEP1_G026736
chr-14	30316144	30316160	MA1107.2	6.14e-05	+	7432	Downstream	HVAEP1_G026736
chr-14	30316144	30316160	MA1546.1	2.01e-05	+	7432	Downstream	HVAEP1_G026736
chr-14	30316144	30316162	MA1529.1	9.18e-05	+	7433	Downstream	HVAEP1_G026736
chr-14	30316145	30316153	MA0067.1	5.08e-05	+	7429	Downstream	HVAEP1_G026736
chr-14	30316145	30316153	MA1563.1	6.85e-05	+	7429	Downstream	HVAEP1_G026736
chr-14	30316145	30316156	MA1515.1	2.49e-06	+	7430	Downstream	HVAEP1_G026736
chr-14	30316145	30316156	MA1516.1	1.6e-06	+	7430	Downstream	HVAEP1_G026736
chr-14	30316145	30316156	MA1517.1	1.31e-05	+	7430	Downstream	HVAEP1_G026736
chr-14	30316145	30316156	MA1522.1	8e-05	+	7430	Downstream	HVAEP1_G026736
chr-14	30316145	30316157	MA0039.4	6.25e-05	+	7431	Downstream	HVAEP1_G026736
chr-14	30316145	30316157	MA1474.1	2.79e-05	+	7431	Downstream	HVAEP1_G026736
chr-14	30316145	30316158	MA0746.2	9.83e-06	+	7431	Downstream	HVAEP1_G026736
chr-14	30316145	30316162	MA0779.1	5.86e-06	+	7433	Downstream	HVAEP1_G026736
chr-14	30316145	30316162	MA0781.1	8.41e-06	+	7433	Downstream	HVAEP1_G026736
chr-14	30316145	30316162	MA1461.1	4.7e-06	-	7433	Downstream	HVAEP1_G026736
chr-14	30316146	30316155	MA0608.1	8.29e-05	+	7430	Downstream	HVAEP1_G026736
chr-14	30316146	30316156	MA0649.1	8.94e-05	+	7431	Downstream	HVAEP1_G026736
chr-14	30316146	30316156	MA1566.1	6.57e-06	-	7431	Downstream	HVAEP1_G026736
chr-14	30316146	30316156	MA1567.1	6.36e-05	-	7431	Downstream	HVAEP1_G026736
chr-14	30316146	30316157	MA0741.1	8.05e-05	+	7431	Downstream	HVAEP1_G026736
chr-14	30316146	30316157	MA1511.1	2.51e-05	+	7431	Downstream	HVAEP1_G026736
chr-14	30316146	30316157	MA1512.1	3.69e-05	+	7431	Downstream	HVAEP1_G026736
chr-14	30316146	30316157	MA1513.1	8.92e-05	+	7431	Downstream	HVAEP1_G026736
chr-14	30316146	30316158	MA1564.1	4.35e-05	+	7432	Downstream	HVAEP1_G026736
chr-14	30316146	30316160	MA1621.1	9.68e-05	+	7433	Downstream	HVAEP1_G026736
chr-14	30316147	30316155	MA0259.1	6.87e-05	-	7431	Downstream	HVAEP1_G026736
chr-14	30316147	30316155	MA0807.1	9.97e-05	-	7431	Downstream	HVAEP1_G026736
chr-14	30316147	30316156	MA0450.1	9.91e-05	-	7431	Downstream	HVAEP1_G026736
chr-14	30316148	30316154	MA0006.1	8.59e-05	-	7431	Downstream	HVAEP1_G026736
chr-14	30316165	30316176	MA0909.2	9.61e-05	+	7450	Downstream	HVAEP1_G026736
chr-14	30316198	30316208	MA0606.1	9.32e-05	-	7483	Downstream	HVAEP1_G026736
chr-14	30316216	30316231	MA0108.2	3.61e-05	+	7503	Downstream	HVAEP1_G026736
chr-14	30316238	30316252	MA1450.1	4.15e-05	+	7525	Downstream	HVAEP1_G026736
chr-14	30316315	30316327	MA0022.1	4.45e-05	-	7601	Downstream	HVAEP1_G026736
chr-14	30316316	30316326	MA0101.1	3.21e-05	-	7601	Downstream	HVAEP1_G026736
chr-14	30316316	30316326	MA0107.1	1.44e-05	-	7601	Downstream	HVAEP1_G026736
chr-14	30316334	30316346	MA0038.2	5.54e-05	-	7620	Downstream	HVAEP1_G026736
chr-14	30316344	30316357	MA0830.2	9.95e-06	-	7630	Downstream	HVAEP1_G026736
chr-14	30316344	30316357	MA1631.1	6.2e-06	-	7630	Downstream	HVAEP1_G026736
chr-14	30316345	30316356	MA0522.3	1.6e-05	-	7630	Downstream	HVAEP1_G026736
chr-14	30316345	30316356	MA1648.1	1.63e-05	-	7630	Downstream	HVAEP1_G026736
chr-14	30316345	30316358	MA0830.2	9.95e-06	+	7631	Downstream	HVAEP1_G026736
chr-14	30316345	30316358	MA1631.1	6.2e-06	+	7631	Downstream	HVAEP1_G026736
chr-14	30328746	30328758	MA1702.1	8.74e-05	+	301	PeakInsideFeature	HVAEP1_G026737
chr-14	30328859	30328875	MA0859.1	3.95e-05	+	186	PeakInsideFeature	HVAEP1_G026737
chr-14	30328898	30328907	MA0460.1	5.24e-05	-	151	PeakInsideFeature	HVAEP1_G026737
chr-14	30328912	30328924	MA1444.1	1.7e-05	-	135	PeakInsideFeature	HVAEP1_G026737
chr-14	30328928	30328941	MA1109.1	9.86e-05	-	119	PeakInsideFeature	HVAEP1_G026737
chr-14	30328929	30328940	MA1628.1	8.67e-05	-	119	PeakInsideFeature	HVAEP1_G026737
chr-14	30328929	30328941	MA1646.1	9.39e-05	-	118	PeakInsideFeature	HVAEP1_G026737
chr-14	30328930	30328945	MA1625.1	7.16e-05	-	116	PeakInsideFeature	HVAEP1_G026737
chr-14	30328931	30328943	MA1458.1	6.01e-05	-	116	PeakInsideFeature	HVAEP1_G026737
chr-14	30328932	30328942	MA0092.1	4.51e-05	+	116	PeakInsideFeature	HVAEP1_G026737
chr-14	30328955	30328967	MA0660.1	4.95e-07	-	92	PeakInsideFeature	HVAEP1_G026737
chr-14	30328965	30328971	MA0130.1	4.85e-05	-	85	PeakInsideFeature	HVAEP1_G026737
chr-14	30329018	30329033	MA1487.1	5.12e-05	-	28	PeakInsideFeature	HVAEP1_G026737
chr-14	30329019	30329032	MA0847.2	3.5e-05	-	28	PeakInsideFeature	HVAEP1_G026737
chr-14	30329026	30329046	MA0804.1	5.01e-07	-	17	PeakInsideFeature	HVAEP1_G026737
chr-14	30329028	30329044	MA0009.2	4.28e-07	-	17	PeakInsideFeature	HVAEP1_G026737
chr-14	30329029	30329040	MA0522.3	7.35e-05	+	19	PeakInsideFeature	HVAEP1_G026737
chr-14	30329029	30329040	MA1522.1	6.4e-05	+	19	PeakInsideFeature	HVAEP1_G026737
chr-14	30329029	30329040	MA1648.1	9.75e-05	+	19	PeakInsideFeature	HVAEP1_G026737
chr-14	30329030	30329041	MA0765.2	4.76e-05	+	18	PeakInsideFeature	HVAEP1_G026737
chr-14	30329031	30329043	MA0641.1	2.9e-05	-	16	PeakInsideFeature	HVAEP1_G026737
chr-14	30329073	30329088	MA0527.1	9.06e-05	-	27	Upstream	HVAEP1_G026737
chr-14	30329077	30329087	MA0603.1	6.37e-05	+	29	Upstream	HVAEP1_G026737
chr-14	30329077	30329088	MA0871.2	4.26e-05	-	29	Upstream	HVAEP1_G026737
chr-14	30329077	30329089	MA1449.1	4.21e-05	+	30	Upstream	HVAEP1_G026737
chr-14	30329078	30329086	MA0831.2	3.81e-05	-	29	Upstream	HVAEP1_G026737
chr-14	30329121	30329133	MA1702.1	5.49e-05	-	74	Upstream	HVAEP1_G026737
chr-14	30329122	30329132	MA0466.2	1.58e-05	-	74	Upstream	HVAEP1_G026737
chr-14	30329122	30329132	MA0838.1	1.82e-05	-	74	Upstream	HVAEP1_G026737
chr-14	30329153	30329167	MA0640.2	4.77e-05	+	107	Upstream	HVAEP1_G026737
chr-14	30329156	30329166	MA0764.2	4.11e-05	-	108	Upstream	HVAEP1_G026737
chr-14	30380792	30380802	MA0793.1	5.12e-06	-	63	PeakInsideFeature	HVAEP1_G026738
chr-14	30380792	30380802	MA1549.1	3.11e-05	+	63	PeakInsideFeature	HVAEP1_G026738
chr-14	30394143	30394154	MA0002.2	4.13e-05	-	158	PeakInsideFeature	HVAEP1_G026739
chr-14	30394143	30394158	MA0734.2	2.89e-05	+	160	PeakInsideFeature	HVAEP1_G026739
chr-14	30394143	30394158	MA1491.1	1.99e-05	+	160	PeakInsideFeature	HVAEP1_G026739
chr-14	30394204	30394213	MA0084.1	8.55e-05	-	218	PeakInsideFeature	HVAEP1_G026739
chr-14	30442405	30442418	MA0770.1	1.83e-05	-	NA	NA	NA
chr-14	30442408	30442420	MA1458.1	8.86e-05	-	NA	NA	NA
chr-14	30442414	30442428	MA0772.1	9.94e-05	+	NA	NA	NA
chr-14	30442415	30442433	MA0051.1	3.18e-05	+	NA	NA	NA
chr-14	30442416	30442431	MA0517.1	9.74e-05	-	NA	NA	NA
chr-14	30597452	30597466	MA0839.1	2.86e-06	-	189	Upstream	HVAEP1_G026744
chr-14	30597452	30597466	MA1466.1	2.67e-06	+	189	Upstream	HVAEP1_G026744
chr-14	30597453	30597465	MA1474.1	4.52e-05	-	189	Upstream	HVAEP1_G026744
chr-14	30597461	30597478	MA0851.1	3.34e-06	-	179	Upstream	HVAEP1_G026744
chr-14	30597732	30597746	MA0043.3	6.16e-05	+	91	PeakInsideFeature	HVAEP1_G026744
chr-14	30603995	30604008	MA0262.1	2.72e-05	-	6353	PeakInsideFeature	HVAEP1_G026744
chr-14	30604013	30604021	MA0611.1	1.27e-05	+	6369	PeakInsideFeature	HVAEP1_G026744
chr-14	30604013	30604021	MA1518.1	7.71e-05	+	6369	PeakInsideFeature	HVAEP1_G026744
chr-14	30604014	30604027	MA0086.2	5.76e-05	+	6372	PeakInsideFeature	HVAEP1_G026744
chr-14	30604014	30604027	MA0830.2	6.84e-05	-	6372	PeakInsideFeature	HVAEP1_G026744
chr-14	30604014	30604028	MA0829.2	7.78e-06	-	6373	PeakInsideFeature	HVAEP1_G026744
chr-14	30604014	30604028	MA1621.1	1.38e-05	-	6373	PeakInsideFeature	HVAEP1_G026744
chr-14	30604015	30604027	MA1620.1	4.31e-05	-	6373	PeakInsideFeature	HVAEP1_G026744
chr-14	30604016	30604026	MA0664.1	7.48e-05	+	6373	PeakInsideFeature	HVAEP1_G026744
chr-14	30604016	30604026	MA0665.1	2.93e-05	-	6373	PeakInsideFeature	HVAEP1_G026744
chr-14	30604016	30604026	MA0691.1	2.86e-05	-	6373	PeakInsideFeature	HVAEP1_G026744
chr-14	30604016	30604026	MA0820.1	4.23e-05	-	6373	PeakInsideFeature	HVAEP1_G026744
chr-14	30604016	30604026	MA0828.1	2.38e-05	-	6373	PeakInsideFeature	HVAEP1_G026744
chr-14	30604016	30604026	MA1558.1	4.53e-05	+	6373	PeakInsideFeature	HVAEP1_G026744
chr-14	30604016	30604026	MA1559.1	9.11e-05	+	6373	PeakInsideFeature	HVAEP1_G026744
chr-14	30604016	30604027	MA0545.1	3.85e-05	-	6373	PeakInsideFeature	HVAEP1_G026744
chr-14	30604018	30604028	MA1567.1	7.49e-05	+	6375	PeakInsideFeature	HVAEP1_G026744
chr-14	30604019	30604027	MA0807.1	9.84e-05	+	6375	PeakInsideFeature	HVAEP1_G026744
chr-14	30690565	30690571	MA0130.1	4.85e-05	-	2224	PeakInsideFeature	HVAEP1_G026747
chr-14	30690598	30690608	MA0514.1	5.52e-05	-	2189	PeakInsideFeature	HVAEP1_G026747
chr-14	30690598	30690609	MA0445.1	5.69e-05	-	2189	PeakInsideFeature	HVAEP1_G026747
chr-14	30690657	30690671	MA0844.1	5.26e-06	+	2128	PeakInsideFeature	HVAEP1_G026747
chr-14	30690658	30690672	MA0638.1	3.72e-06	+	2127	PeakInsideFeature	HVAEP1_G026747
chr-14	30690658	30690672	MA0834.1	5.76e-05	-	2127	PeakInsideFeature	HVAEP1_G026747
chr-14	30690658	30690672	MA1466.1	1.12e-06	-	2127	PeakInsideFeature	HVAEP1_G026747
chr-14	30690658	30690673	MA1145.1	5.2e-05	+	2127	PeakInsideFeature	HVAEP1_G026747
chr-14	30690659	30690671	MA1133.1	3.96e-05	+	2127	PeakInsideFeature	HVAEP1_G026747
chr-14	30690659	30690671	MA1140.2	6.97e-05	-	2127	PeakInsideFeature	HVAEP1_G026747
chr-14	30690659	30690671	MA1475.1	6.39e-05	+	2127	PeakInsideFeature	HVAEP1_G026747
chr-14	30690659	30690675	MA1126.1	8.21e-05	+	2125	PeakInsideFeature	HVAEP1_G026747
chr-14	30690660	30690670	MA1136.1	4.69e-05	+	2127	PeakInsideFeature	HVAEP1_G026747
chr-14	30690660	30690670	MA1143.1	8.9e-06	-	2127	PeakInsideFeature	HVAEP1_G026747
chr-14	30690661	30690672	MA1704.1	4.6e-05	-	2126	PeakInsideFeature	HVAEP1_G026747
chr-14	30690662	30690670	MA0604.1	3.1e-05	-	2126	PeakInsideFeature	HVAEP1_G026747
chr-14	30690713	30690721	MA0244.1	8.31e-05	-	2075	PeakInsideFeature	HVAEP1_G026747
chr-14	30690775	30690786	MA0601.1	5.9e-05	+	2012	PeakInsideFeature	HVAEP1_G026747
chr-14	30690779	30690790	MA0713.1	4.21e-05	-	2008	PeakInsideFeature	HVAEP1_G026747
chr-14	30712340	30712349	MA0739.1	2.54e-05	-	18	PeakInsideFeature	HVAEP1_G026748
chr-14	30712341	30712350	MA0671.1	2.12e-05	-	19	PeakInsideFeature	HVAEP1_G026748
chr-14	30712386	30712398	MA0821.1	4.34e-05	+	66	PeakInsideFeature	HVAEP1_G026748
chr-14	30712387	30712397	MA0623.2	5.33e-05	-	66	PeakInsideFeature	HVAEP1_G026748
chr-14	30712387	30712397	MA0669.1	4.73e-05	+	66	PeakInsideFeature	HVAEP1_G026748
chr-14	30712387	30712397	MA1108.2	3.67e-05	-	66	PeakInsideFeature	HVAEP1_G026748
chr-14	30712387	30712397	MA1468.1	5.7e-05	+	66	PeakInsideFeature	HVAEP1_G026748
chr-14	30712387	30712398	MA0249.2	4.03e-06	-	66	PeakInsideFeature	HVAEP1_G026748
chr-14	30921825	30921831	MA0185.1	8.59e-05	-	216	PeakInsideFeature	HVAEP1_G026754
chr-14	30922072	30922082	MA0754.1	2.87e-05	-	33	Upstream	HVAEP1_G026754
chr-14	30922073	30922084	MA0536.1	4.1e-06	+	34	Upstream	HVAEP1_G026754
chr-14	30922074	30922085	MA0060.3	5.78e-05	-	35	Upstream	HVAEP1_G026754
chr-14	30922074	30922085	MA1644.1	8.39e-05	-	35	Upstream	HVAEP1_G026754
chr-14	30922075	30922087	MA0502.2	4.03e-05	+	37	Upstream	HVAEP1_G026754
chr-14	30922076	30922089	MA1583.1	1.89e-05	+	38	Upstream	HVAEP1_G026754
chr-14	30922076	30922091	MA0541.1	3.96e-05	-	39	Upstream	HVAEP1_G026754
chr-14	30922077	30922093	MA0540.1	1.42e-06	-	41	Upstream	HVAEP1_G026754
chr-14	30922078	30922089	MA1630.1	8.1e-05	+	39	Upstream	HVAEP1_G026754
chr-14	30922081	30922089	MA0213.1	6.74e-05	-	41	Upstream	HVAEP1_G026754
chr-14	30922082	30922093	MA0103.3	5.42e-05	-	43	Upstream	HVAEP1_G026754
chr-14	30922082	30922094	MA1462.1	3.31e-06	+	44	Upstream	HVAEP1_G026754
chr-14	30922083	30922097	MA0030.1	1.3e-06	+	46	Upstream	HVAEP1_G026754
chr-14	30922083	30922097	MA1607.1	5.67e-05	+	46	Upstream	HVAEP1_G026754
chr-14	30922083	30922100	MA0851.1	8.6e-09	+	47	Upstream	HVAEP1_G026754
chr-14	30922085	30922096	MA0458.1	4.34e-05	-	46	Upstream	HVAEP1_G026754
chr-14	30922085	30922097	MA0846.1	5.68e-05	+	47	Upstream	HVAEP1_G026754
chr-14	30922085	30922099	MA0852.2	1.26e-05	+	48	Upstream	HVAEP1_G026754
chr-14	30922086	30922097	MA0047.3	5.26e-05	+	47	Upstream	HVAEP1_G026754
chr-14	30922086	30922097	MA0481.3	4.81e-05	+	47	Upstream	HVAEP1_G026754
chr-14	30922086	30922097	MA0593.1	1.9e-05	+	47	Upstream	HVAEP1_G026754
chr-14	30922086	30922097	MA1103.2	3.8e-05	+	47	Upstream	HVAEP1_G026754
chr-14	30922086	30922097	MA1606.1	5.39e-05	+	47	Upstream	HVAEP1_G026754
chr-14	30922086	30922097	MA1683.1	4.78e-05	+	47	Upstream	HVAEP1_G026754
chr-14	30922086	30922098	MA0148.4	6.72e-05	+	48	Upstream	HVAEP1_G026754
chr-14	30922086	30922098	MA1446.1	2.32e-05	+	48	Upstream	HVAEP1_G026754
chr-14	30922086	30922101	MA1487.1	2.68e-05	+	49	Upstream	HVAEP1_G026754
chr-14	30922087	30922098	MA0480.1	5.4e-05	-	48	Upstream	HVAEP1_G026754
chr-14	30922088	30922096	MA0157.2	4.28e-05	+	48	Upstream	HVAEP1_G026754
chr-14	30922088	30922096	MA0613.1	4.28e-05	+	48	Upstream	HVAEP1_G026754
chr-14	30922088	30922096	MA0614.1	4.28e-05	+	48	Upstream	HVAEP1_G026754
chr-14	30922088	30922096	MA0920.1	5.92e-05	+	48	Upstream	HVAEP1_G026754
chr-14	30922088	30922096	MA1489.1	4.28e-05	+	48	Upstream	HVAEP1_G026754
chr-14	30922088	30922099	MA0446.1	4.45e-05	-	49	Upstream	HVAEP1_G026754
chr-14	30922097	30922113	MA0681.2	6.47e-05	-	61	Upstream	HVAEP1_G026754
chr-14	30922099	30922116	MA0853.1	1.95e-05	-	63	Upstream	HVAEP1_G026754
chr-14	30922099	30922116	MA0854.1	7.7e-05	-	63	Upstream	HVAEP1_G026754
chr-14	30922100	30922111	MA0713.1	4.21e-05	+	61	Upstream	HVAEP1_G026754
chr-14	30922100	30922111	MA0715.1	2.61e-05	+	61	Upstream	HVAEP1_G026754
chr-14	30922102	30922113	MA0621.1	3.81e-05	+	63	Upstream	HVAEP1_G026754
chr-14	30922102	30922113	MA0928.1	7.75e-05	+	63	Upstream	HVAEP1_G026754
chr-14	30922103	30922112	MA0180.1	6.75e-05	+	63	Upstream	HVAEP1_G026754
chr-14	30922103	30922113	MA1463.1	9.01e-05	-	64	Upstream	HVAEP1_G026754
chr-14	30922104	30922113	MA0923.1	8.16e-05	-	64	Upstream	HVAEP1_G026754
chr-14	30922109	30922121	MA0794.1	8.96e-05	+	71	Upstream	HVAEP1_G026754
chr-14	30922359	30922374	MA0520.1	1.05e-05	-	322	Upstream	HVAEP1_G026754
chr-14	30922522	30922539	MA0851.1	4.83e-05	-	486	Upstream	HVAEP1_G026754
chr-14	30922523	30922537	MA0852.2	4.16e-05	-	486	Upstream	HVAEP1_G026754
chr-14	30922524	30922535	MA0480.1	7.12e-05	+	485	Upstream	HVAEP1_G026754
chr-14	30922524	30922536	MA0148.4	9.55e-05	-	486	Upstream	HVAEP1_G026754
chr-14	30922524	30922536	MA1446.1	4.77e-05	-	486	Upstream	HVAEP1_G026754
chr-14	30922525	30922536	MA0047.3	1.89e-05	-	486	Upstream	HVAEP1_G026754
chr-14	30922525	30922536	MA0481.3	3.38e-05	-	486	Upstream	HVAEP1_G026754
chr-14	30922525	30922536	MA0593.1	1.49e-05	-	486	Upstream	HVAEP1_G026754
chr-14	30922525	30922536	MA1103.2	4.03e-05	-	486	Upstream	HVAEP1_G026754
chr-14	30922525	30922536	MA1606.1	2.05e-05	-	486	Upstream	HVAEP1_G026754
chr-14	30922525	30922536	MA1683.1	2.81e-05	-	486	Upstream	HVAEP1_G026754
chr-14	30922525	30922537	MA0846.1	7.88e-05	-	487	Upstream	HVAEP1_G026754
chr-14	30922525	30922539	MA1607.1	6.48e-05	-	488	Upstream	HVAEP1_G026754
chr-14	30922526	30922534	MA0157.2	4.28e-05	-	486	Upstream	HVAEP1_G026754
chr-14	30922526	30922534	MA0613.1	4.28e-05	-	486	Upstream	HVAEP1_G026754
chr-14	30922526	30922534	MA0614.1	4.28e-05	-	486	Upstream	HVAEP1_G026754
chr-14	30922526	30922534	MA0920.1	5.92e-05	-	486	Upstream	HVAEP1_G026754
chr-14	30922526	30922534	MA1489.1	4.28e-05	-	486	Upstream	HVAEP1_G026754
chr-14	30922526	30922537	MA0458.1	2.75e-05	+	487	Upstream	HVAEP1_G026754
chr-14	30922535	30922546	MA1704.1	2.72e-05	+	496	Upstream	HVAEP1_G026754
chr-14	30922536	30922546	MA1132.1	3.39e-05	+	497	Upstream	HVAEP1_G026754
chr-14	30922536	30922550	MA0844.1	1.85e-05	-	499	Upstream	HVAEP1_G026754
chr-14	30922537	30922545	MA0604.1	3.1e-05	+	497	Upstream	HVAEP1_G026754
chr-14	30983050	30983068	MA0620.3	1.46e-06	+	312	Upstream	HVAEP1_G026756
chr-14	30983053	30983063	MA0603.1	1.91e-05	+	313	Upstream	HVAEP1_G026756
chr-14	30983053	30983064	MA0059.1	4.41e-05	+	313	Upstream	HVAEP1_G026756
chr-14	30983053	30983064	MA0871.2	1.95e-05	-	313	Upstream	HVAEP1_G026756
chr-14	30983054	30983062	MA0831.2	9.7e-06	-	313	Upstream	HVAEP1_G026756
chr-14	30983054	30983064	MA0596.1	6.94e-05	-	312	Upstream	HVAEP1_G026756
chr-14	30983054	30983065	MA0059.1	1.91e-05	-	312	Upstream	HVAEP1_G026756
chr-14	30983054	30983065	MA0871.2	8.42e-06	+	312	Upstream	HVAEP1_G026756
chr-14	30983055	30983063	MA0622.1	2.86e-05	+	312	Upstream	HVAEP1_G026756
chr-14	30983055	30983065	MA0603.1	6.99e-06	-	311	Upstream	HVAEP1_G026756
chr-14	30983056	30983064	MA0831.2	9.7e-06	+	311	Upstream	HVAEP1_G026756
chr-14	30983087	30983096	MA0921.1	9.03e-05	+	280	Upstream	HVAEP1_G026756
chr-14	30983087	30983103	MA0083.3	6.16e-05	-	276	Upstream	HVAEP1_G026756
chr-14	30985300	30985311	MA1704.1	6.59e-06	+	1934	PeakInsideFeature	HVAEP1_G026756
chr-14	30985301	30985311	MA1438.1	4.55e-05	+	1935	PeakInsideFeature	HVAEP1_G026756
chr-14	30985301	30985312	MA1127.1	6.67e-05	+	1935	PeakInsideFeature	HVAEP1_G026756
chr-14	30985301	30985312	MA1131.1	7.17e-05	+	1935	PeakInsideFeature	HVAEP1_G026756
chr-14	30985302	30985310	MA0604.1	3.1e-05	+	1935	PeakInsideFeature	HVAEP1_G026756
chr-14	30985302	30985312	MA1143.1	5.03e-05	+	1936	PeakInsideFeature	HVAEP1_G026756
chr-14	30985303	30985311	MA0862.1	9.08e-05	+	1936	PeakInsideFeature	HVAEP1_G026756
chr-14	30985356	30985364	MA0222.1	4.56e-05	-	1989	PeakInsideFeature	HVAEP1_G026756
chr-14	30985371	30985381	MA0515.1	5.94e-05	-	2005	PeakInsideFeature	HVAEP1_G026756
chr-14	30985371	30985382	MA0445.1	7.18e-05	-	2005	PeakInsideFeature	HVAEP1_G026756
chr-14	30985425	30985440	MA0547.1	1.47e-05	-	2061	PeakInsideFeature	HVAEP1_G026756
chr-14	30985428	30985440	MA0117.2	9.49e-05	-	2063	PeakInsideFeature	HVAEP1_G026756
chr-14	30985428	30985441	MA0842.2	9.36e-05	-	2063	PeakInsideFeature	HVAEP1_G026756
chr-14	30985428	30985444	MA0681.2	6.97e-05	+	2065	PeakInsideFeature	HVAEP1_G026756
chr-14	30985451	30985468	MA0779.1	1.48e-05	+	2088	PeakInsideFeature	HVAEP1_G026756
chr-14	30985451	30985468	MA0781.1	1.68e-05	+	2088	PeakInsideFeature	HVAEP1_G026756
chr-14	30985451	30985468	MA1461.1	1.28e-05	-	2088	PeakInsideFeature	HVAEP1_G026756
chr-14	30985492	30985512	MA0804.1	2.94e-05	-	2131	PeakInsideFeature	HVAEP1_G026756
chr-14	30985494	30985510	MA0009.2	1.81e-05	-	2131	PeakInsideFeature	HVAEP1_G026756
chr-14	30985495	30985508	MA0698.1	1.22e-05	+	2130	PeakInsideFeature	HVAEP1_G026756
chr-14	30985495	30985508	MA1123.2	1.81e-05	+	2130	PeakInsideFeature	HVAEP1_G026756
chr-14	30985495	30985508	MA1642.1	2.52e-05	+	2130	PeakInsideFeature	HVAEP1_G026756
chr-14	30985495	30985509	MA1621.1	6.52e-05	-	2131	PeakInsideFeature	HVAEP1_G026756
chr-14	30985496	30985507	MA0249.2	7.86e-05	+	2130	PeakInsideFeature	HVAEP1_G026756
chr-14	30985496	30985508	MA0783.1	3.19e-05	+	2131	PeakInsideFeature	HVAEP1_G026756
chr-14	30985496	30985508	MA0796.1	4.61e-05	-	2131	PeakInsideFeature	HVAEP1_G026756
chr-14	30985496	30985508	MA0797.1	9.24e-05	-	2131	PeakInsideFeature	HVAEP1_G026756
chr-14	30985496	30985508	MA1571.1	3.11e-05	+	2131	PeakInsideFeature	HVAEP1_G026756
chr-14	30985496	30985508	MA1572.1	7.37e-05	-	2131	PeakInsideFeature	HVAEP1_G026756
chr-14	30985496	30985508	MA1619.1	6.3e-05	+	2131	PeakInsideFeature	HVAEP1_G026756
chr-14	30985496	30985508	MA1620.1	4.97e-05	-	2131	PeakInsideFeature	HVAEP1_G026756
chr-14	30985496	30985508	MA1641.1	8.77e-05	+	2131	PeakInsideFeature	HVAEP1_G026756
chr-14	30985496	30985509	MA1109.1	7.69e-05	+	2131	PeakInsideFeature	HVAEP1_G026756
chr-14	30985496	30985509	MA1618.1	2.04e-05	+	2131	PeakInsideFeature	HVAEP1_G026756
chr-14	30985497	30985507	MA0048.2	5.34e-05	-	2131	PeakInsideFeature	HVAEP1_G026756
chr-14	30985497	30985507	MA1472.1	5.46e-05	-	2131	PeakInsideFeature	HVAEP1_G026756
chr-14	30985497	30985507	MA1638.1	3.04e-05	+	2131	PeakInsideFeature	HVAEP1_G026756
chr-14	30985497	30985508	MA0521.1	7.13e-05	+	2131	PeakInsideFeature	HVAEP1_G026756
chr-14	30989017	30989031	MA0146.2	3.52e-05	+	5653	Downstream	HVAEP1_G026756
chr-14	30989017	30989035	MA1600.1	2.15e-05	+	5655	Downstream	HVAEP1_G026756
chr-14	30989018	30989033	MA0079.4	7.86e-07	+	5654	Downstream	HVAEP1_G026756
chr-14	30989018	30989035	MA0685.1	6.49e-07	+	5655	Downstream	HVAEP1_G026756
chr-14	30989019	30989033	MA1627.1	2.57e-05	+	5655	Downstream	HVAEP1_G026756
chr-14	30989020	30989031	MA0493.1	7.45e-05	+	5654	Downstream	HVAEP1_G026756
chr-14	30989020	30989031	MA1515.1	5.15e-05	+	5654	Downstream	HVAEP1_G026756
chr-14	30989020	30989032	MA0039.4	7.71e-05	+	5655	Downstream	HVAEP1_G026756
chr-14	30989020	30989032	MA1653.1	8.13e-05	+	5655	Downstream	HVAEP1_G026756
chr-14	30989020	30989033	MA0746.2	6.11e-06	+	5655	Downstream	HVAEP1_G026756
chr-14	30989020	30989034	MA0740.1	5.09e-06	+	5656	Downstream	HVAEP1_G026756
chr-14	30989020	30989036	MA1596.1	3.65e-06	+	5657	Downstream	HVAEP1_G026756
chr-14	30989021	30989031	MA0599.1	7.07e-06	+	5655	Downstream	HVAEP1_G026756
chr-14	30989021	30989032	MA0741.1	2.32e-05	+	5655	Downstream	HVAEP1_G026756
chr-14	30989021	30989032	MA1511.1	4.97e-05	+	5655	Downstream	HVAEP1_G026756
chr-14	30989021	30989032	MA1512.1	3.37e-05	+	5655	Downstream	HVAEP1_G026756
chr-14	30989021	30989033	MA0528.2	3.03e-05	-	5656	Downstream	HVAEP1_G026756
chr-14	30989021	30989033	MA0747.1	1.77e-05	+	5656	Downstream	HVAEP1_G026756
chr-14	30989021	30989033	MA1102.2	4.9e-05	-	5656	Downstream	HVAEP1_G026756
chr-14	30989021	30989033	MA1564.1	3.02e-06	+	5656	Downstream	HVAEP1_G026756
chr-14	30989021	30989035	MA1587.1	2.64e-05	+	5657	Downstream	HVAEP1_G026756
chr-14	30989021	30989036	MA0543.1	1.99e-06	-	5657	Downstream	HVAEP1_G026756
chr-14	30989022	30989032	MA0057.1	5.37e-05	-	5656	Downstream	HVAEP1_G026756
chr-14	30989023	30989033	MA0443.1	5.87e-06	-	5657	Downstream	HVAEP1_G026756
chr-14	30989023	30989035	MA1653.1	1.08e-05	+	5658	Downstream	HVAEP1_G026756
chr-14	30989025	30989040	MA0543.1	4.33e-05	-	5661	Downstream	HVAEP1_G026756
chr-14	30998406	30998423	MA0883.1	4.47e-05	-	59	Upstream	HVAEP1_G026757
chr-14	30998408	30998420	MA0712.2	3.71e-05	-	59	Upstream	HVAEP1_G026757
chr-14	30998409	30998418	MA0714.1	5.36e-05	+	60	Upstream	HVAEP1_G026757
chr-14	30998409	30998423	MA0452.2	4.09e-05	+	57	Upstream	HVAEP1_G026757
chr-14	30998409	30998426	MA0516.2	7.43e-06	+	56	Upstream	HVAEP1_G026757
chr-14	30998409	30998426	MA0516.2	7.43e-06	+	56	Upstream	HVAEP1_G026757
chr-14	30998410	30998418	MA0682.2	3.54e-05	+	59	Upstream	HVAEP1_G026757
chr-14	30998410	30998418	MA0711.1	7.71e-05	+	59	Upstream	HVAEP1_G026757
chr-14	30998410	30998418	MA1443.1	2.91e-05	+	59	Upstream	HVAEP1_G026757
chr-14	30998410	30998418	MA1547.1	4.56e-05	+	59	Upstream	HVAEP1_G026757
chr-14	30998410	30998421	MA0467.1	4.08e-05	-	58	Upstream	HVAEP1_G026757
chr-14	30998410	30998423	MA0056.2	6.7e-05	+	57	Upstream	HVAEP1_G026757
chr-14	30998410	30998425	MA0079.4	2.67e-05	+	56	Upstream	HVAEP1_G026757
chr-14	30998410	30998427	MA0516.2	2.32e-05	+	55	Upstream	HVAEP1_G026757
chr-14	30998410	30998427	MA0516.2	2.32e-05	+	55	Upstream	HVAEP1_G026757
chr-14	30998410	30998427	MA0685.1	4.28e-05	+	55	Upstream	HVAEP1_G026757
chr-14	30998411	30998424	MA0471.2	8.57e-05	-	56	Upstream	HVAEP1_G026757
chr-14	30998412	30998423	MA0493.1	6.94e-05	+	56	Upstream	HVAEP1_G026757
chr-14	30998412	30998423	MA1522.1	1.89e-05	+	56	Upstream	HVAEP1_G026757
chr-14	30998412	30998424	MA0039.4	7.19e-05	+	55	Upstream	HVAEP1_G026757
chr-14	30998412	30998424	MA1653.1	3.08e-05	+	55	Upstream	HVAEP1_G026757
chr-14	30998412	30998425	MA0746.2	4.65e-05	+	55	Upstream	HVAEP1_G026757
chr-14	30998412	30998425	MA0753.2	1.18e-05	+	55	Upstream	HVAEP1_G026757
chr-14	30998412	30998425	MA0753.2	1.18e-05	+	55	Upstream	HVAEP1_G026757
chr-14	30998412	30998426	MA0740.1	8.14e-05	+	54	Upstream	HVAEP1_G026757
chr-14	30998413	30998423	MA0599.1	5.53e-06	+	55	Upstream	HVAEP1_G026757
chr-14	30998413	30998424	MA0741.1	7.4e-05	+	55	Upstream	HVAEP1_G026757
chr-14	30998413	30998425	MA0528.2	2.73e-05	-	54	Upstream	HVAEP1_G026757
chr-14	30998413	30998425	MA1564.1	6.37e-05	+	54	Upstream	HVAEP1_G026757
chr-14	30998413	30998426	MA0753.2	7.77e-05	+	54	Upstream	HVAEP1_G026757
chr-14	30998413	30998426	MA0753.2	7.77e-05	+	54	Upstream	HVAEP1_G026757
chr-14	30998414	30998423	MA0450.1	3.39e-05	-	55	Upstream	HVAEP1_G026757
chr-14	30998414	30998427	MA0056.2	5.89e-05	+	53	Upstream	HVAEP1_G026757
chr-14	30998414	30998428	MA0687.1	7.08e-05	-	52	Upstream	HVAEP1_G026757
chr-14	30998415	30998425	MA0443.1	9.55e-05	-	53	Upstream	HVAEP1_G026757
chr-14	30998415	30998427	MA0456.1	4.5e-05	+	52	Upstream	HVAEP1_G026757
chr-14	30998417	30998427	MA0057.1	9.48e-05	-	51	Upstream	HVAEP1_G026757
chr-14	30998419	30998429	MA0892.1	3.17e-05	+	49	Upstream	HVAEP1_G026757
chr-14	30998419	30998430	MA1608.1	4.42e-05	+	49	Upstream	HVAEP1_G026757
chr-14	30998420	30998428	MA0675.1	1.65e-05	+	49	Upstream	HVAEP1_G026757
chr-14	30998420	30998428	MA0876.1	0.0001	+	49	Upstream	HVAEP1_G026757
chr-14	30998420	30998429	MA1530.1	9.21e-05	+	49	Upstream	HVAEP1_G026757
chr-14	30998446	30998463	MA0615.1	2.46e-05	-	19	Upstream	HVAEP1_G026757
chr-14	30998452	30998463	MA0506.1	5.83e-05	-	16	Upstream	HVAEP1_G026757
chr-14	30998453	30998464	MA0472.2	7.61e-05	+	15	Upstream	HVAEP1_G026757
chr-14	30998453	30998464	MA0506.1	2.77e-07	+	15	Upstream	HVAEP1_G026757
chr-14	30998455	30998465	MA0632.2	2.44e-05	+	13	Upstream	HVAEP1_G026757
chr-14	30998479	30998488	MA0739.1	9.84e-05	-	10	PeakInsideFeature	HVAEP1_G026757
chr-14	30998534	30998557	MA1654.1	2.19e-05	+	72	PeakInsideFeature	HVAEP1_G026757
chr-14	30998537	30998555	MA0525.2	6.53e-05	+	73	PeakInsideFeature	HVAEP1_G026757
chr-14	30998537	30998555	MA0861.1	4.5e-05	+	73	PeakInsideFeature	HVAEP1_G026757
chr-14	30998549	30998561	MA1655.1	6.37e-05	-	82	PeakInsideFeature	HVAEP1_G026757
chr-14	30998551	30998564	MA0813.1	4.7e-05	+	84	PeakInsideFeature	HVAEP1_G026757
chr-14	30998551	30998564	MA0815.1	5.41e-05	+	84	PeakInsideFeature	HVAEP1_G026757
chr-14	30998551	30998564	MA0872.1	6.26e-05	+	84	PeakInsideFeature	HVAEP1_G026757
chr-14	30998556	30998562	MA0185.1	6.72e-05	+	86	PeakInsideFeature	HVAEP1_G026757
chr-14	30998556	30998565	MA0597.1	5.43e-06	-	87	PeakInsideFeature	HVAEP1_G026757
chr-14	30998556	30998569	MA0770.1	8.31e-05	+	89	PeakInsideFeature	HVAEP1_G026757
chr-14	30998556	30998569	MA0771.1	3.59e-05	+	89	PeakInsideFeature	HVAEP1_G026757
chr-14	30998556	30998574	MA1529.1	2.89e-05	+	92	PeakInsideFeature	HVAEP1_G026757
chr-14	30998558	30998569	MA0506.1	1.1e-06	-	90	PeakInsideFeature	HVAEP1_G026757
chr-14	30998558	30998570	MA1653.1	2.87e-05	-	91	PeakInsideFeature	HVAEP1_G026757
chr-14	30998558	30998571	MA0086.2	3.44e-07	+	91	PeakInsideFeature	HVAEP1_G026757
chr-14	30998558	30998571	MA0499.2	6.92e-07	-	91	PeakInsideFeature	HVAEP1_G026757
chr-14	30998558	30998571	MA0745.2	2.47e-07	-	91	PeakInsideFeature	HVAEP1_G026757
chr-14	30998558	30998571	MA0830.2	4.77e-08	-	91	PeakInsideFeature	HVAEP1_G026757
chr-14	30998558	30998571	MA1631.1	3.72e-08	-	91	PeakInsideFeature	HVAEP1_G026757
chr-14	30998558	30998572	MA1621.1	4.8e-06	-	92	PeakInsideFeature	HVAEP1_G026757
chr-14	30998559	30998569	MA0603.1	4.91e-05	+	91	PeakInsideFeature	HVAEP1_G026757
chr-14	30998559	30998570	MA0103.3	3.41e-07	-	91	PeakInsideFeature	HVAEP1_G026757
chr-14	30998559	30998570	MA0522.3	2.16e-07	-	91	PeakInsideFeature	HVAEP1_G026757
chr-14	30998559	30998570	MA1648.1	2.43e-07	-	91	PeakInsideFeature	HVAEP1_G026757
chr-14	30998559	30998571	MA0147.3	3.38e-05	-	92	PeakInsideFeature	HVAEP1_G026757
chr-14	30998559	30998571	MA0500.2	4.32e-05	-	92	PeakInsideFeature	HVAEP1_G026757
chr-14	30998559	30998571	MA0822.1	4.02e-05	-	92	PeakInsideFeature	HVAEP1_G026757
chr-14	30998559	30998571	MA1619.1	6.13e-05	-	92	PeakInsideFeature	HVAEP1_G026757
chr-14	30998559	30998571	MA1620.1	9.06e-06	-	92	PeakInsideFeature	HVAEP1_G026757
chr-14	30998560	30998570	MA0048.2	1.35e-05	-	92	PeakInsideFeature	HVAEP1_G026757
chr-14	30998560	30998570	MA0449.1	5.24e-05	+	92	PeakInsideFeature	HVAEP1_G026757
chr-14	30998560	30998570	MA0464.2	6.61e-05	-	92	PeakInsideFeature	HVAEP1_G026757
chr-14	30998560	30998570	MA0649.1	3.3e-05	-	92	PeakInsideFeature	HVAEP1_G026757
chr-14	30998560	30998570	MA0664.1	7.66e-05	+	92	PeakInsideFeature	HVAEP1_G026757
chr-14	30998560	30998570	MA0816.1	1.94e-05	-	92	PeakInsideFeature	HVAEP1_G026757
chr-14	30998560	30998570	MA0820.1	3.85e-05	-	92	PeakInsideFeature	HVAEP1_G026757
chr-14	30998560	30998570	MA0823.1	4.52e-05	-	92	PeakInsideFeature	HVAEP1_G026757
chr-14	30998560	30998570	MA0825.1	7.02e-05	+	92	PeakInsideFeature	HVAEP1_G026757
chr-14	30998560	30998570	MA1100.2	1.64e-06	+	92	PeakInsideFeature	HVAEP1_G026757
chr-14	30998560	30998570	MA1493.1	3e-05	+	92	PeakInsideFeature	HVAEP1_G026757
chr-14	30998560	30998570	MA1558.1	1.19e-07	+	92	PeakInsideFeature	HVAEP1_G026757
chr-14	30998560	30998570	MA1559.1	4.7e-08	+	92	PeakInsideFeature	HVAEP1_G026757
chr-14	30998560	30998570	MA1560.1	3.32e-05	+	92	PeakInsideFeature	HVAEP1_G026757
chr-14	30998560	30998571	MA0521.1	8.67e-06	+	92	PeakInsideFeature	HVAEP1_G026757
chr-14	30998563	30998578	MA0142.1	7.37e-05	-	97	PeakInsideFeature	HVAEP1_G026757
chr-14	30998656	30998665	MA1554.1	2.5e-05	+	187	PeakInsideFeature	HVAEP1_G026757
chr-14	30998685	30998705	MA0804.1	2.79e-05	-	222	PeakInsideFeature	HVAEP1_G026757
chr-14	30998687	30998703	MA0009.2	7.27e-05	+	222	PeakInsideFeature	HVAEP1_G026757
chr-14	30998760	30998771	MA0032.2	4.66e-05	+	292	PeakInsideFeature	HVAEP1_G026757
chr-14	30998760	30998771	MA0845.1	4.83e-05	+	292	PeakInsideFeature	HVAEP1_G026757
chr-14	31024665	31024680	MA1145.1	7.01e-05	-	5743	Upstream	HVAEP1_G026758
chr-14	31024666	31024679	MA0018.4	5.49e-05	+	5743	Upstream	HVAEP1_G026758
chr-14	31024672	31024683	MA0878.2	3.62e-05	+	5738	Upstream	HVAEP1_G026758
chr-14	31024672	31024683	MA1473.1	4.24e-05	+	5738	Upstream	HVAEP1_G026758
chr-14	31024672	31024683	MA1506.1	8.35e-05	+	5738	Upstream	HVAEP1_G026758
chr-14	31024673	31024683	MA0485.2	3.08e-05	+	5737	Upstream	HVAEP1_G026758
chr-14	31024673	31024683	MA0905.1	2.44e-05	+	5737	Upstream	HVAEP1_G026758
chr-14	31024673	31024683	MA0908.1	7.44e-05	+	5737	Upstream	HVAEP1_G026758
chr-14	31024673	31024683	MA0913.2	4.26e-05	+	5737	Upstream	HVAEP1_G026758
chr-14	31024673	31024683	MA1503.1	4.41e-05	+	5737	Upstream	HVAEP1_G026758
chr-14	31024806	31024817	MA0032.2	4.14e-05	+	5604	Upstream	HVAEP1_G026758
chr-14	31024806	31024817	MA0845.1	1.39e-05	+	5604	Upstream	HVAEP1_G026758
chr-14	31024831	31024844	MA0486.2	7.65e-05	-	5578	Upstream	HVAEP1_G026758
chr-14	31024831	31024844	MA0770.1	9.16e-05	-	5578	Upstream	HVAEP1_G026758
chr-14	31024831	31024844	MA0771.1	6.72e-05	-	5578	Upstream	HVAEP1_G026758
chr-14	31024831	31024846	MA1579.1	4.68e-06	-	5577	Upstream	HVAEP1_G026758
chr-14	31125820	31125834	MA0162.4	1.99e-05	-	2842	PeakInsideFeature	HVAEP1_G026760
chr-14	31125821	31125832	MA0472.2	7.22e-05	-	2843	PeakInsideFeature	HVAEP1_G026760
chr-14	31125821	31125837	MA1107.2	7.66e-05	-	2840	PeakInsideFeature	HVAEP1_G026760
chr-14	31125822	31125837	MA0538.1	4.26e-05	+	2840	PeakInsideFeature	HVAEP1_G026760
chr-14	31125826	31125834	MA0259.1	7.34e-05	+	2839	PeakInsideFeature	HVAEP1_G026760
chr-14	31125827	31125833	MA0006.1	6.72e-05	+	2839	PeakInsideFeature	HVAEP1_G026760
chr-14	31126108	31126123	MA0258.2	7.28e-05	-	2554	PeakInsideFeature	HVAEP1_G026760
chr-14	31126109	31126122	MA1637.1	6.83e-05	+	2554	PeakInsideFeature	HVAEP1_G026760
chr-14	31126133	31126153	MA0080.5	5.79e-05	+	2526	PeakInsideFeature	HVAEP1_G026760
chr-14	31126135	31126151	MA0081.2	6.92e-05	-	2526	PeakInsideFeature	HVAEP1_G026760
chr-14	31126137	31126152	MA1616.1	3.47e-05	+	2525	PeakInsideFeature	HVAEP1_G026760
chr-14	31126142	31126155	MA0771.1	3.67e-05	-	2521	PeakInsideFeature	HVAEP1_G026760
chr-14	31126142	31126156	MA0003.4	6.28e-05	-	2520	PeakInsideFeature	HVAEP1_G026760
chr-14	31126142	31126156	MA0814.2	6.59e-05	+	2520	PeakInsideFeature	HVAEP1_G026760
chr-14	31126143	31126158	MA0541.1	9.05e-06	+	2519	PeakInsideFeature	HVAEP1_G026760
chr-14	31126144	31126155	MA1513.1	2.3e-06	-	2520	PeakInsideFeature	HVAEP1_G026760
chr-14	31126144	31126155	MA1628.1	3.64e-05	+	2520	PeakInsideFeature	HVAEP1_G026760
chr-14	31126144	31126157	MA0471.2	3.05e-06	+	2519	PeakInsideFeature	HVAEP1_G026760
chr-14	31126146	31126156	MA1557.1	4.05e-05	+	2518	PeakInsideFeature	HVAEP1_G026760
chr-14	31126146	31126156	MA1601.1	4e-05	+	2518	PeakInsideFeature	HVAEP1_G026760
chr-14	31126146	31126157	MA1122.1	2.73e-06	+	2518	PeakInsideFeature	HVAEP1_G026760
chr-14	31126221	31126228	MA0164.1	9.11e-05	-	2445	PeakInsideFeature	HVAEP1_G026760
chr-14	31126241	31126251	MA0546.1	5.38e-05	-	2423	PeakInsideFeature	HVAEP1_G026760
chr-14	31126357	31126365	MA0831.2	9.49e-05	-	2308	PeakInsideFeature	HVAEP1_G026760
chr-14	31126393	31126404	MA0480.1	9.92e-05	+	2271	PeakInsideFeature	HVAEP1_G026760
chr-14	31126409	31126424	MA0527.1	9.11e-05	-	2253	PeakInsideFeature	HVAEP1_G026760
chr-14	31126410	31126418	MA0693.2	1.51e-05	-	2255	PeakInsideFeature	HVAEP1_G026760
chr-14	31126439	31126456	MA0629.1	4.55e-05	+	2222	PeakInsideFeature	HVAEP1_G026760
chr-14	31126441	31126453	MA1655.1	4.98e-07	-	2222	PeakInsideFeature	HVAEP1_G026760
chr-14	31126442	31126458	MA0081.2	8.58e-05	+	2219	PeakInsideFeature	HVAEP1_G026760
chr-14	31126443	31126454	MA1647.1	9.39e-05	+	2221	PeakInsideFeature	HVAEP1_G026760
chr-14	31126447	31126457	MA0599.1	7.08e-05	+	2217	PeakInsideFeature	HVAEP1_G026760
chr-14	31126467	31126482	MA0768.1	5.54e-05	+	2195	PeakInsideFeature	HVAEP1_G026760
chr-14	31126469	31126485	MA1599.1	7.02e-06	+	2192	PeakInsideFeature	HVAEP1_G026760
chr-14	31126471	31126483	MA0712.2	7.97e-05	-	2192	PeakInsideFeature	HVAEP1_G026760
chr-14	31126472	31126481	MA0714.1	4.77e-05	+	2193	PeakInsideFeature	HVAEP1_G026760
chr-14	31126472	31126482	MA0891.1	4.56e-05	+	2192	PeakInsideFeature	HVAEP1_G026760
chr-14	31126473	31126481	MA0682.2	3.79e-05	+	2192	PeakInsideFeature	HVAEP1_G026760
chr-14	31126473	31126481	MA0711.1	9.22e-05	+	2192	PeakInsideFeature	HVAEP1_G026760
chr-14	31126473	31126481	MA0719.1	1.84e-05	+	2192	PeakInsideFeature	HVAEP1_G026760
chr-14	31126473	31126484	MA0467.1	6.57e-05	-	2191	PeakInsideFeature	HVAEP1_G026760
chr-14	31126479	31126485	MA0185.1	6.72e-05	-	2187	PeakInsideFeature	HVAEP1_G026760
chr-14	31126488	31126500	MA0091.1	3.31e-05	+	2175	PeakInsideFeature	HVAEP1_G026760
chr-14	31126488	31126501	MA1109.1	2.11e-05	-	2175	PeakInsideFeature	HVAEP1_G026760
chr-14	31126488	31126501	MA1618.1	4.66e-07	-	2175	PeakInsideFeature	HVAEP1_G026760
chr-14	31126488	31126502	MA1621.1	4.22e-05	+	2174	PeakInsideFeature	HVAEP1_G026760
chr-14	31126489	31126500	MA0521.1	8.95e-05	-	2175	PeakInsideFeature	HVAEP1_G026760
chr-14	31126489	31126501	MA1620.1	5.27e-05	+	2174	PeakInsideFeature	HVAEP1_G026760
chr-14	31126489	31126501	MA1641.1	6.45e-05	-	2174	PeakInsideFeature	HVAEP1_G026760
chr-14	31126489	31126502	MA0698.1	2.19e-05	-	2174	PeakInsideFeature	HVAEP1_G026760
chr-14	31126489	31126502	MA1123.2	4.3e-05	-	2174	PeakInsideFeature	HVAEP1_G026760
chr-14	31126489	31126502	MA1642.1	3.78e-05	-	2174	PeakInsideFeature	HVAEP1_G026760
chr-14	31126490	31126500	MA1467.1	3.98e-05	-	2174	PeakInsideFeature	HVAEP1_G026760
chr-14	31126490	31126500	MA1472.1	5.71e-05	+	2174	PeakInsideFeature	HVAEP1_G026760
chr-14	31126490	31126500	MA1638.1	6.08e-05	-	2174	PeakInsideFeature	HVAEP1_G026760
chr-14	31126490	31126501	MA0249.2	5.8e-05	-	2174	PeakInsideFeature	HVAEP1_G026760
chr-14	31126491	31126502	MA0506.1	8.01e-05	+	2173	PeakInsideFeature	HVAEP1_G026760
chr-14	31126496	31126506	MA0546.1	7.35e-05	+	2168	PeakInsideFeature	HVAEP1_G026760
chr-14	31126514	31126526	MA0918.1	9.98e-05	-	2149	PeakInsideFeature	HVAEP1_G026760
chr-14	31126516	31126523	MA0498.2	8.06e-05	+	2150	PeakInsideFeature	HVAEP1_G026760
chr-14	31126516	31126524	MA0774.1	9.42e-05	+	2149	PeakInsideFeature	HVAEP1_G026760
chr-14	31126538	31126550	MA0846.1	6.87e-05	-	2125	PeakInsideFeature	HVAEP1_G026760
chr-14	31126541	31126553	MA1112.2	7.28e-06	-	2122	PeakInsideFeature	HVAEP1_G026760
chr-14	31126543	31126551	MA1451.1	1.65e-05	-	2122	PeakInsideFeature	HVAEP1_G026760
chr-14	31127044	31127059	MA1579.1	9.6e-05	+	1618	PeakInsideFeature	HVAEP1_G026760
chr-14	31127048	31127054	MA0185.1	6.72e-05	-	1618	PeakInsideFeature	HVAEP1_G026760
chr-14	31127048	31127059	MA1561.1	1.85e-05	+	1616	PeakInsideFeature	HVAEP1_G026760
chr-14	31127049	31127061	MA1655.1	1.06e-05	+	1614	PeakInsideFeature	HVAEP1_G026760
chr-14	31127073	31127081	MA0611.1	4.56e-05	+	1592	PeakInsideFeature	HVAEP1_G026760
chr-14	31127113	31127128	MA0505.1	1.29e-05	+	1549	PeakInsideFeature	HVAEP1_G026760
chr-14	31127118	31127128	MA0459.1	5.22e-05	+	1546	PeakInsideFeature	HVAEP1_G026760
chr-14	31127118	31127133	MA0065.2	3.04e-05	+	1544	PeakInsideFeature	HVAEP1_G026760
chr-14	31127118	31127134	MA0540.1	6.4e-05	-	1543	PeakInsideFeature	HVAEP1_G026760
chr-14	31127119	31127131	MA0502.2	9.12e-05	-	1544	PeakInsideFeature	HVAEP1_G026760
chr-14	31127119	31127140	MA0050.2	5.29e-05	-	1540	PeakInsideFeature	HVAEP1_G026760
chr-14	31127121	31127134	MA1604.1	3.89e-05	+	1542	PeakInsideFeature	HVAEP1_G026760
chr-14	31127121	31127134	MA1637.1	4.09e-05	+	1542	PeakInsideFeature	HVAEP1_G026760
chr-14	31127122	31127132	MA0109.1	3.09e-05	-	1542	PeakInsideFeature	HVAEP1_G026760
chr-14	31127125	31127148	MA1654.1	4.93e-05	+	1533	PeakInsideFeature	HVAEP1_G026760
chr-14	31127126	31127137	MA1117.1	6.77e-05	-	1538	PeakInsideFeature	HVAEP1_G026760
chr-14	31127126	31127139	MA0105.4	6.86e-05	-	1537	PeakInsideFeature	HVAEP1_G026760
chr-14	31127126	31127139	MA0778.1	2.4e-05	+	1537	PeakInsideFeature	HVAEP1_G026760
chr-14	31127126	31127139	MA0778.1	2.4e-05	+	1537	PeakInsideFeature	HVAEP1_G026760
chr-14	31127127	31127140	MA0105.4	3.2e-06	+	1536	PeakInsideFeature	HVAEP1_G026760
chr-14	31127127	31127140	MA0778.1	1.22e-05	+	1536	PeakInsideFeature	HVAEP1_G026760
chr-14	31127127	31127140	MA0778.1	1.22e-05	+	1536	PeakInsideFeature	HVAEP1_G026760
chr-14	31127128	31127138	MA0023.1	7.61e-05	-	1536	PeakInsideFeature	HVAEP1_G026760
chr-14	31127128	31127138	MA0023.1	7.61e-05	-	1536	PeakInsideFeature	HVAEP1_G026760
chr-14	31127128	31127138	MA0107.1	6.69e-06	+	1536	PeakInsideFeature	HVAEP1_G026760
chr-14	31127128	31127140	MA0022.1	1.68e-05	-	1535	PeakInsideFeature	HVAEP1_G026760
chr-14	31127128	31127143	MA1616.1	2.91e-05	+	1534	PeakInsideFeature	HVAEP1_G026760
chr-14	31127129	31127139	MA0023.1	2.74e-06	-	1535	PeakInsideFeature	HVAEP1_G026760
chr-14	31127129	31127139	MA0023.1	2.74e-06	-	1535	PeakInsideFeature	HVAEP1_G026760
chr-14	31127129	31127139	MA0101.1	3.05e-06	-	1535	PeakInsideFeature	HVAEP1_G026760
chr-14	31127129	31127139	MA0107.1	2.53e-06	-	1535	PeakInsideFeature	HVAEP1_G026760
chr-14	31127154	31127170	MA1546.1	9.84e-05	-	1507	PeakInsideFeature	HVAEP1_G026760
chr-14	31127161	31127169	MA0222.1	1.27e-05	+	1504	PeakInsideFeature	HVAEP1_G026760
chr-14	31127169	31127183	MA1607.1	3.78e-05	+	1493	PeakInsideFeature	HVAEP1_G026760
chr-14	31127171	31127185	MA0852.2	8.3e-05	+	1491	PeakInsideFeature	HVAEP1_G026760
chr-14	31127172	31127183	MA0047.3	8.01e-05	+	1492	PeakInsideFeature	HVAEP1_G026760
chr-14	31127172	31127183	MA0481.3	5.75e-05	+	1492	PeakInsideFeature	HVAEP1_G026760
chr-14	31127172	31127183	MA0593.1	8.88e-05	+	1492	PeakInsideFeature	HVAEP1_G026760
chr-14	31127172	31127183	MA1103.2	7.92e-05	+	1492	PeakInsideFeature	HVAEP1_G026760
chr-14	31127172	31127183	MA1606.1	6.59e-05	+	1492	PeakInsideFeature	HVAEP1_G026760
chr-14	31127172	31127183	MA1683.1	8.16e-05	+	1492	PeakInsideFeature	HVAEP1_G026760
chr-14	31127172	31127184	MA0148.4	8.55e-05	+	1491	PeakInsideFeature	HVAEP1_G026760
chr-14	31127172	31127184	MA1446.1	1.09e-05	+	1491	PeakInsideFeature	HVAEP1_G026760
chr-14	31127174	31127182	MA0613.1	5.92e-05	+	1491	PeakInsideFeature	HVAEP1_G026760
chr-14	31127174	31127182	MA0614.1	9.21e-05	+	1491	PeakInsideFeature	HVAEP1_G026760
chr-14	31127174	31127182	MA0920.1	1.65e-05	+	1491	PeakInsideFeature	HVAEP1_G026760
chr-14	31127221	31127241	MA0080.5	8.97e-05	-	1438	PeakInsideFeature	HVAEP1_G026760
chr-14	31127223	31127237	MA0640.2	1.81e-06	+	1439	PeakInsideFeature	HVAEP1_G026760
chr-14	31127223	31127239	MA0081.2	3.42e-05	+	1438	PeakInsideFeature	HVAEP1_G026760
chr-14	31127224	31127237	MA0750.2	9.9e-06	-	1439	PeakInsideFeature	HVAEP1_G026760
chr-14	31127224	31127238	MA0062.3	2.23e-06	+	1438	PeakInsideFeature	HVAEP1_G026760
chr-14	31127224	31127238	MA0473.3	1.85e-06	-	1438	PeakInsideFeature	HVAEP1_G026760
chr-14	31127224	31127238	MA0761.2	3.3e-06	-	1438	PeakInsideFeature	HVAEP1_G026760
chr-14	31127224	31127239	MA0598.3	1.75e-06	+	1438	PeakInsideFeature	HVAEP1_G026760
chr-14	31127225	31127236	MA0076.2	6.32e-06	+	1439	PeakInsideFeature	HVAEP1_G026760
chr-14	31127225	31127236	MA0765.2	6.72e-06	+	1439	PeakInsideFeature	HVAEP1_G026760
chr-14	31127226	31127236	MA0028.2	2.1e-05	-	1438	PeakInsideFeature	HVAEP1_G026760
chr-14	31127226	31127236	MA0098.3	9.65e-06	-	1438	PeakInsideFeature	HVAEP1_G026760
chr-14	31127226	31127236	MA0156.2	2.14e-05	-	1438	PeakInsideFeature	HVAEP1_G026760
chr-14	31127226	31127236	MA0474.2	1.6e-05	-	1438	PeakInsideFeature	HVAEP1_G026760
chr-14	31127226	31127236	MA0475.2	1.92e-05	-	1438	PeakInsideFeature	HVAEP1_G026760
chr-14	31127226	31127236	MA0645.1	5.02e-06	-	1438	PeakInsideFeature	HVAEP1_G026760
chr-14	31127226	31127236	MA0759.1	1.88e-05	-	1438	PeakInsideFeature	HVAEP1_G026760
chr-14	31127226	31127236	MA0760.1	7.55e-06	-	1438	PeakInsideFeature	HVAEP1_G026760
chr-14	31127226	31127236	MA0763.1	2.41e-05	-	1438	PeakInsideFeature	HVAEP1_G026760
chr-14	31127226	31127236	MA0764.2	3.1e-07	-	1438	PeakInsideFeature	HVAEP1_G026760
chr-14	31127226	31127237	MA0136.2	1.87e-06	-	1438	PeakInsideFeature	HVAEP1_G026760
chr-14	31127226	31127237	MA0686.1	3.41e-05	-	1438	PeakInsideFeature	HVAEP1_G026760
chr-14	31127226	31127237	MA0762.1	5.73e-05	-	1438	PeakInsideFeature	HVAEP1_G026760
chr-14	31127226	31127238	MA0641.1	6.96e-06	-	1437	PeakInsideFeature	HVAEP1_G026760
chr-14	31127226	31127238	MA1483.1	1.9e-05	-	1437	PeakInsideFeature	HVAEP1_G026760
chr-14	31127227	31127237	MA1484.1	3.19e-05	-	1437	PeakInsideFeature	HVAEP1_G026760
chr-14	31127227	31127239	MA1508.1	2.51e-05	-	1436	PeakInsideFeature	HVAEP1_G026760
chr-14	31127228	31127235	MA0026.1	4.85e-05	-	1438	PeakInsideFeature	HVAEP1_G026760
chr-14	31130897	31130907	MA1484.1	4.16e-06	-	2233	Upstream	HVAEP1_G026760
chr-14	31130917	31130931	MA0833.2	4.44e-05	+	2255	Upstream	HVAEP1_G026760
chr-14	31131028	31131038	MA0514.1	3.86e-05	-	2364	Upstream	HVAEP1_G026760
chr-14	31131028	31131038	MA0515.1	8.96e-05	-	2364	Upstream	HVAEP1_G026760
chr-14	31131080	31131094	MA0761.2	9.21e-05	-	2418	Upstream	HVAEP1_G026760
chr-14	31131082	31131092	MA0098.3	8.31e-05	-	2418	Upstream	HVAEP1_G026760
chr-14	31131082	31131092	MA0474.2	9e-05	-	2418	Upstream	HVAEP1_G026760
chr-14	31131082	31131092	MA0475.2	7.37e-05	-	2418	Upstream	HVAEP1_G026760
chr-14	31131082	31131093	MA0762.1	2.8e-05	-	2418	Upstream	HVAEP1_G026760
chr-14	31131082	31131094	MA1483.1	8.92e-05	-	2419	Upstream	HVAEP1_G026760
chr-14	31131083	31131093	MA1484.1	7.68e-05	-	2419	Upstream	HVAEP1_G026760
chr-14	31131083	31131095	MA1508.1	2e-05	-	2420	Upstream	HVAEP1_G026760
chr-14	31131086	31131097	MA0480.1	1.76e-05	+	2422	Upstream	HVAEP1_G026760
chr-14	31161398	31161410	MA0095.2	2.58e-05	-	NA	NA	NA
chr-14	31161442	31161452	MA0247.2	9.83e-06	+	NA	NA	NA
chr-14	31161442	31161453	MA0264.1	3.22e-06	-	NA	NA	NA
chr-14	31161443	31161452	MA0673.1	1.4e-05	-	NA	NA	NA
chr-14	31161443	31161453	MA0672.1	1.01e-05	-	NA	NA	NA
chr-14	31161445	31161458	MA1583.1	1.46e-05	+	NA	NA	NA
chr-14	31161447	31161455	MA0213.1	2.3e-05	-	NA	NA	NA
chr-14	31161450	31161464	MA0237.2	5.46e-05	+	NA	NA	NA
chr-14	31161518	31161535	MA0851.1	9.24e-05	+	NA	NA	NA
chr-14	31176385	31176398	MA0698.1	6.61e-06	+	16282	Upstream	HVAEP1_G026761
chr-14	31176385	31176398	MA1123.2	6.8e-05	+	16282	Upstream	HVAEP1_G026761
chr-14	31176386	31176399	MA1618.1	1.6e-05	+	16281	Upstream	HVAEP1_G026761
chr-14	31176387	31176397	MA1638.1	9.48e-05	+	16281	Upstream	HVAEP1_G026761
chr-14	31176387	31176399	MA0091.1	3.84e-05	-	16280	Upstream	HVAEP1_G026761
chr-14	31176424	31176435	MA1647.1	1.97e-05	+	16244	Upstream	HVAEP1_G026761
chr-14	31177699	31177707	MA0213.1	4.82e-05	+	14970	Upstream	HVAEP1_G026761
chr-14	31177699	31177709	MA1143.1	8.27e-06	-	14969	Upstream	HVAEP1_G026761
chr-14	31180103	31180114	MA0161.2	8.15e-05	-	12565	Upstream	HVAEP1_G026761
chr-14	31180135	31180151	MA0085.1	5.45e-05	-	12530	Upstream	HVAEP1_G026761
chr-14	31180138	31180155	MA0112.3	5.99e-05	+	12527	Upstream	HVAEP1_G026761
chr-14	31180143	31180154	MA1516.1	1.56e-05	+	12525	Upstream	HVAEP1_G026761
chr-14	31180144	31180157	MA0017.2	7.96e-05	-	12523	Upstream	HVAEP1_G026761
chr-14	31180146	31180157	MA1111.1	6.28e-05	-	12522	Upstream	HVAEP1_G026761
chr-14	31180147	31180157	MA0643.1	9.67e-05	-	12521	Upstream	HVAEP1_G026761
chr-14	31180148	31180156	MA1451.1	7.19e-05	-	12521	Upstream	HVAEP1_G026761
chr-14	31180276	31180284	MA0924.1	4.28e-05	-	12393	Upstream	HVAEP1_G026761
chr-14	31180304	31180324	MA0073.1	8.74e-05	+	12359	Upstream	HVAEP1_G026761
chr-14	31180313	31180324	MA1561.1	5.86e-05	+	12355	Upstream	HVAEP1_G026761
chr-14	31180430	31180442	MA0095.2	4.24e-05	-	12237	Upstream	HVAEP1_G026761
chr-14	31180592	31180603	MA0610.1	5.69e-05	+	12076	Upstream	HVAEP1_G026761
chr-14	31180592	31180604	MA1478.1	4.71e-05	-	12075	Upstream	HVAEP1_G026761
chr-14	31187208	31187224	MA1546.1	6.29e-05	-	5457	Upstream	HVAEP1_G026761
chr-14	31187209	31187230	MA1643.1	2.5e-05	+	5454	Upstream	HVAEP1_G026761
chr-14	31187210	31187224	MA1645.1	1.15e-05	-	5456	Upstream	HVAEP1_G026761
chr-14	31187210	31187225	MA0742.1	6.67e-05	-	5456	Upstream	HVAEP1_G026761
chr-14	31187210	31187225	MA0751.1	3.24e-05	-	5456	Upstream	HVAEP1_G026761
chr-14	31187211	31187223	MA1474.1	4.23e-05	-	5456	Upstream	HVAEP1_G026761
chr-14	31187211	31187223	MA1650.1	3.79e-05	-	5456	Upstream	HVAEP1_G026761
chr-14	31187211	31187225	MA0736.1	4.77e-05	-	5455	Upstream	HVAEP1_G026761
chr-14	31187211	31187228	MA1527.1	1.75e-06	-	5454	Upstream	HVAEP1_G026761
chr-14	31187211	31187228	MA1528.1	4.31e-05	+	5454	Upstream	HVAEP1_G026761
chr-14	31187212	31187226	MA0119.1	9.8e-06	-	5454	Upstream	HVAEP1_G026761
chr-14	31187212	31187228	MA1126.1	5.24e-05	-	5453	Upstream	HVAEP1_G026761
chr-14	31187212	31187232	MA1470.1	2.92e-05	-	5451	Upstream	HVAEP1_G026761
chr-14	31187213	31187225	MA0014.3	2.8e-05	+	5454	Upstream	HVAEP1_G026761
chr-14	31187213	31187225	MA0039.4	3.45e-05	-	5454	Upstream	HVAEP1_G026761
chr-14	31187214	31187220	MA0006.1	6.72e-05	+	5456	Upstream	HVAEP1_G026761
chr-14	31187214	31187225	MA0161.2	7.48e-05	+	5454	Upstream	HVAEP1_G026761
chr-14	31187214	31187225	MA1515.1	6.02e-05	-	5454	Upstream	HVAEP1_G026761
chr-14	31187214	31187225	MA1517.1	5.16e-05	-	5454	Upstream	HVAEP1_G026761
chr-14	31187214	31187229	MA0541.1	7.64e-05	-	5452	Upstream	HVAEP1_G026761
chr-14	31187214	31187229	MA1145.1	6.3e-05	-	5452	Upstream	HVAEP1_G026761
chr-14	31187214	31187230	MA0609.2	6.64e-05	-	5451	Upstream	HVAEP1_G026761
chr-14	31187214	31187230	MA0864.2	3.59e-06	+	5451	Upstream	HVAEP1_G026761
chr-14	31187214	31187235	MA1651.1	1.38e-05	-	5449	Upstream	HVAEP1_G026761
chr-14	31187215	31187223	MA0067.1	3.03e-05	-	5454	Upstream	HVAEP1_G026761
chr-14	31187215	31187223	MA1563.1	4.81e-05	-	5454	Upstream	HVAEP1_G026761
chr-14	31187215	31187224	MA0739.1	8.54e-05	-	5454	Upstream	HVAEP1_G026761
chr-14	31187215	31187226	MA0748.2	1.51e-05	+	5453	Upstream	HVAEP1_G026761
chr-14	31187215	31187228	MA1615.1	2.09e-06	+	5452	Upstream	HVAEP1_G026761
chr-14	31187215	31187229	MA0470.2	2.9e-06	+	5451	Upstream	HVAEP1_G026761
chr-14	31187215	31187230	MA1145.1	5.13e-05	+	5451	Upstream	HVAEP1_G026761
chr-14	31187216	31187228	MA0024.3	2.42e-06	-	5451	Upstream	HVAEP1_G026761
chr-14	31187216	31187228	MA1133.1	1.56e-05	+	5451	Upstream	HVAEP1_G026761
chr-14	31187216	31187228	MA1140.2	2.35e-05	-	5451	Upstream	HVAEP1_G026761
chr-14	31187216	31187228	MA1475.1	6.61e-06	-	5451	Upstream	HVAEP1_G026761
chr-14	31187216	31187229	MA1615.1	5.2e-06	-	5451	Upstream	HVAEP1_G026761
chr-14	31187216	31187232	MA1126.1	2.45e-05	+	5449	Upstream	HVAEP1_G026761
chr-14	31187217	31187225	MA0213.1	9.98e-07	+	5452	Upstream	HVAEP1_G026761
chr-14	31187217	31187227	MA0466.2	4.33e-05	-	5451	Upstream	HVAEP1_G026761
chr-14	31187217	31187227	MA0837.1	2.3e-05	-	5451	Upstream	HVAEP1_G026761
chr-14	31187217	31187227	MA1129.1	1.2e-05	+	5451	Upstream	HVAEP1_G026761
chr-14	31187217	31187227	MA1136.1	1.73e-05	+	5451	Upstream	HVAEP1_G026761
chr-14	31187217	31187227	MA1143.1	1.99e-05	-	5451	Upstream	HVAEP1_G026761
chr-14	31187217	31187228	MA1127.1	1.72e-05	-	5451	Upstream	HVAEP1_G026761
chr-14	31187217	31187228	MA1131.1	4.81e-05	-	5451	Upstream	HVAEP1_G026761
chr-14	31187218	31187229	MA0748.2	6.18e-06	-	5450	Upstream	HVAEP1_G026761
chr-14	31187218	31187229	MA1704.1	7.41e-05	-	5450	Upstream	HVAEP1_G026761
chr-14	31187219	31187227	MA0213.1	6.61e-06	-	5450	Upstream	HVAEP1_G026761
chr-14	31187219	31187231	MA0095.2	3.17e-05	-	5448	Upstream	HVAEP1_G026761
chr-14	31187219	31187234	MA0531.1	8.99e-06	-	5447	Upstream	HVAEP1_G026761
chr-14	31187256	31187267	MA0002.2	2.33e-05	+	5412	Upstream	HVAEP1_G026761
chr-14	31187256	31187268	MA0684.2	4.87e-05	-	5411	Upstream	HVAEP1_G026761
chr-14	31187258	31187267	MA0242.1	2.89e-05	-	5411	Upstream	HVAEP1_G026761
chr-14	31187258	31187267	MA0511.2	2.27e-05	-	5411	Upstream	HVAEP1_G026761
chr-14	31187289	31187302	MA0086.2	3.36e-05	+	5378	Upstream	HVAEP1_G026761
chr-14	31187289	31187302	MA0499.2	9.06e-05	-	5378	Upstream	HVAEP1_G026761
chr-14	31187289	31187302	MA0745.2	1.53e-05	-	5378	Upstream	HVAEP1_G026761
chr-14	31187290	31187301	MA0103.3	8e-05	-	5378	Upstream	HVAEP1_G026761
chr-14	31187291	31187301	MA0820.1	6.77e-05	-	5377	Upstream	HVAEP1_G026761
chr-14	31187291	31187301	MA1558.1	6.7e-05	+	5377	Upstream	HVAEP1_G026761
chr-14	31187291	31187301	MA1559.1	2.32e-05	+	5377	Upstream	HVAEP1_G026761
chr-14	31188085	31188096	MA1628.1	6.66e-05	-	4583	Upstream	HVAEP1_G026761
chr-14	31188085	31188100	MA0116.1	4.83e-05	+	4581	Upstream	HVAEP1_G026761
chr-14	31188147	31188160	MA0114.4	3.12e-06	-	4520	Upstream	HVAEP1_G026761
chr-14	31188147	31188160	MA0484.2	3.59e-06	-	4520	Upstream	HVAEP1_G026761
chr-14	31188148	31188163	MA1494.1	4.26e-06	-	4518	Upstream	HVAEP1_G026761
chr-14	31188149	31188163	MA0512.2	6.6e-05	-	4517	Upstream	HVAEP1_G026761
chr-14	31188149	31188164	MA0504.1	9.28e-05	-	4517	Upstream	HVAEP1_G026761
chr-14	31188876	31188887	MA0012.1	6.66e-05	+	3792	Upstream	HVAEP1_G026761
chr-14	31188887	31188901	MA1544.1	4.17e-05	+	3779	Upstream	HVAEP1_G026761
chr-14	31188888	31188901	MA1545.1	1.85e-05	+	3779	Upstream	HVAEP1_G026761
chr-14	31188889	31188904	MA0777.1	2.64e-05	+	3777	Upstream	HVAEP1_G026761
chr-14	31188904	31188918	MA0146.2	1.37e-05	-	3762	Upstream	HVAEP1_G026761
chr-14	31188905	31188914	MA0714.1	8.88e-05	-	3764	Upstream	HVAEP1_G026761
chr-14	31188906	31188919	MA1545.1	8.03e-05	-	3761	Upstream	HVAEP1_G026761
chr-14	31188907	31188922	MA0535.1	9.74e-05	-	3759	Upstream	HVAEP1_G026761
chr-14	31188907	31188923	MA0735.1	9.36e-05	-	3758	Upstream	HVAEP1_G026761
chr-14	31188908	31188928	MA0804.1	2.91e-05	+	3755	Upstream	HVAEP1_G026761
chr-14	31188909	31188923	MA0740.1	9.94e-05	-	3757	Upstream	HVAEP1_G026761
chr-14	31188909	31188925	MA0864.2	3.33e-05	+	3756	Upstream	HVAEP1_G026761
chr-14	31188910	31188924	MA0470.2	1.31e-05	+	3756	Upstream	HVAEP1_G026761
chr-14	31188910	31188925	MA0541.1	9.41e-05	+	3756	Upstream	HVAEP1_G026761
chr-14	31188910	31188925	MA1514.1	6.57e-05	-	3756	Upstream	HVAEP1_G026761
chr-14	31188911	31188922	MA1513.1	2.13e-05	-	3757	Upstream	HVAEP1_G026761
chr-14	31188911	31188923	MA0024.3	5.17e-05	+	3756	Upstream	HVAEP1_G026761
chr-14	31188911	31188924	MA0471.2	9.72e-05	+	3756	Upstream	HVAEP1_G026761
chr-14	31188912	31188920	MA0213.1	2.93e-06	+	3757	Upstream	HVAEP1_G026761
chr-14	31188912	31188920	MA1563.1	8.46e-05	-	3757	Upstream	HVAEP1_G026761
chr-14	31188912	31188922	MA1566.1	4.52e-05	+	3756	Upstream	HVAEP1_G026761
chr-14	31188912	31188923	MA1515.1	8.44e-05	-	3756	Upstream	HVAEP1_G026761
chr-14	31188912	31188928	MA0735.1	9.78e-05	-	3753	Upstream	HVAEP1_G026761
chr-14	31188913	31188924	MA0748.2	2.38e-05	-	3755	Upstream	HVAEP1_G026761
chr-14	31188913	31188924	MA1122.1	6.51e-05	+	3755	Upstream	HVAEP1_G026761
chr-14	31188914	31188930	MA0609.2	3.3e-05	-	3751	Upstream	HVAEP1_G026761
chr-14	31188915	31188929	MA0093.3	8.47e-06	+	3751	Upstream	HVAEP1_G026761
chr-14	31188915	31188929	MA0526.3	8.65e-06	+	3751	Upstream	HVAEP1_G026761
chr-14	31188916	31188928	MA1474.1	4.68e-05	-	3751	Upstream	HVAEP1_G026761
chr-14	31188916	31188928	MA1475.1	7.38e-05	-	3751	Upstream	HVAEP1_G026761
chr-14	31188916	31188930	MA1556.1	4.81e-05	-	3750	Upstream	HVAEP1_G026761
chr-14	31188922	31188930	MA0604.1	8.45e-05	+	3747	Upstream	HVAEP1_G026761
chr-14	31188950	31188964	MA0237.2	3.15e-05	-	3716	Upstream	HVAEP1_G026761
chr-14	31188987	31188998	MA1118.1	6.97e-05	-	3681	Upstream	HVAEP1_G026761
chr-14	31189119	31189129	MA0706.1	6.08e-06	+	3549	Upstream	HVAEP1_G026761
chr-14	31189119	31189129	MA0707.1	2.42e-05	+	3549	Upstream	HVAEP1_G026761
chr-14	31189119	31189129	MA0888.1	9.5e-06	+	3549	Upstream	HVAEP1_G026761
chr-14	31189119	31189129	MA0903.1	2.09e-05	+	3549	Upstream	HVAEP1_G026761
chr-14	31189119	31189129	MA1497.1	1.07e-05	+	3549	Upstream	HVAEP1_G026761
chr-14	31189119	31189129	MA1501.1	3.04e-06	+	3549	Upstream	HVAEP1_G026761
chr-14	31189209	31189226	MA0898.1	6.1e-05	-	3456	Upstream	HVAEP1_G026761
chr-14	31192016	31192032	MA0088.2	5.33e-05	-	649	Upstream	HVAEP1_G026761
chr-14	31192030	31192042	MA1458.1	6.85e-05	+	637	Upstream	HVAEP1_G026761
chr-14	31192031	31192041	MA0092.1	3.71e-05	-	637	Upstream	HVAEP1_G026761
chr-14	31192031	31192051	MA1470.1	3.95e-05	-	632	Upstream	HVAEP1_G026761
chr-14	31192032	31192045	MA0486.2	7.85e-05	+	635	Upstream	HVAEP1_G026761
chr-14	31192032	31192045	MA0770.1	4.89e-05	+	635	Upstream	HVAEP1_G026761
chr-14	31192032	31192045	MA0771.1	9.97e-05	+	635	Upstream	HVAEP1_G026761
chr-14	31192155	31192168	MA1124.1	5.07e-05	+	512	Upstream	HVAEP1_G026761
chr-14	31192159	31192172	MA1124.1	5.35e-07	+	508	Upstream	HVAEP1_G026761
chr-14	31192169	31192179	MA0670.1	7.39e-05	-	499	Upstream	HVAEP1_G026761
chr-14	31192198	31192211	MA0488.1	7.39e-05	+	469	Upstream	HVAEP1_G026761
chr-14	31192198	31192213	MA1145.1	2.07e-05	-	468	Upstream	HVAEP1_G026761
chr-14	31192198	31192215	MA0615.1	5.66e-05	+	467	Upstream	HVAEP1_G026761
chr-14	31192199	31192210	MA1704.1	6.75e-05	+	469	Upstream	HVAEP1_G026761
chr-14	31192199	31192213	MA0834.1	3.07e-05	+	467	Upstream	HVAEP1_G026761
chr-14	31192200	31192211	MA1127.1	2.77e-05	+	468	Upstream	HVAEP1_G026761
chr-14	31192200	31192211	MA1131.1	4.16e-05	+	468	Upstream	HVAEP1_G026761
chr-14	31192200	31192212	MA0605.2	2.69e-05	+	467	Upstream	HVAEP1_G026761
chr-14	31192200	31192212	MA0656.1	2.42e-05	-	467	Upstream	HVAEP1_G026761
chr-14	31192200	31192212	MA0840.1	2.69e-05	+	467	Upstream	HVAEP1_G026761
chr-14	31192200	31192212	MA1133.1	4.76e-05	+	467	Upstream	HVAEP1_G026761
chr-14	31192200	31192212	MA1139.1	4.39e-05	-	467	Upstream	HVAEP1_G026761
chr-14	31192200	31192212	MA1140.2	4.43e-05	-	467	Upstream	HVAEP1_G026761
chr-14	31192201	31192209	MA0604.1	5.97e-05	+	468	Upstream	HVAEP1_G026761
chr-14	31192201	31192211	MA1129.1	4.42e-05	-	467	Upstream	HVAEP1_G026761
chr-14	31192201	31192211	MA1136.1	3.47e-05	-	467	Upstream	HVAEP1_G026761
chr-14	31192201	31192211	MA1143.1	4.19e-05	+	467	Upstream	HVAEP1_G026761
chr-14	31192201	31192212	MA1127.1	9.19e-05	-	467	Upstream	HVAEP1_G026761
chr-14	31192201	31192212	MA1131.1	6.04e-05	-	467	Upstream	HVAEP1_G026761
chr-14	31192201	31192220	MA1575.1	8.8e-05	-	463	Upstream	HVAEP1_G026761
chr-14	31192202	31192210	MA0862.1	9.08e-05	+	467	Upstream	HVAEP1_G026761
chr-14	31192202	31192213	MA1704.1	2.98e-05	-	466	Upstream	HVAEP1_G026761
chr-14	31192206	31192226	MA0080.5	1.98e-05	+	457	Upstream	HVAEP1_G026761
chr-14	31192208	31192223	MA0598.3	5.48e-06	-	458	Upstream	HVAEP1_G026761
chr-14	31192208	31192224	MA0081.2	1.47e-05	-	457	Upstream	HVAEP1_G026761
chr-14	31192209	31192221	MA0641.1	1.28e-05	+	458	Upstream	HVAEP1_G026761
chr-14	31192209	31192221	MA1483.1	3e-05	+	458	Upstream	HVAEP1_G026761
chr-14	31192209	31192223	MA0062.3	4.53e-06	-	457	Upstream	HVAEP1_G026761
chr-14	31192209	31192223	MA0473.3	1.28e-06	+	457	Upstream	HVAEP1_G026761
chr-14	31192209	31192223	MA0761.2	4.59e-06	+	457	Upstream	HVAEP1_G026761
chr-14	31192210	31192221	MA0136.2	3e-05	+	458	Upstream	HVAEP1_G026761
chr-14	31192210	31192223	MA0750.2	1.13e-05	+	457	Upstream	HVAEP1_G026761
chr-14	31192210	31192224	MA0640.2	1.64e-06	-	456	Upstream	HVAEP1_G026761
chr-14	31192211	31192221	MA0028.2	5.91e-05	+	457	Upstream	HVAEP1_G026761
chr-14	31192211	31192221	MA0098.3	4.58e-05	+	457	Upstream	HVAEP1_G026761
chr-14	31192211	31192221	MA0156.2	4.49e-05	+	457	Upstream	HVAEP1_G026761
chr-14	31192211	31192221	MA0474.2	3.35e-05	+	457	Upstream	HVAEP1_G026761
chr-14	31192211	31192221	MA0475.2	4.36e-05	+	457	Upstream	HVAEP1_G026761
chr-14	31192211	31192221	MA0645.1	2.39e-05	+	457	Upstream	HVAEP1_G026761
chr-14	31192211	31192221	MA0759.1	5.64e-05	+	457	Upstream	HVAEP1_G026761
chr-14	31192211	31192221	MA0760.1	9.8e-05	+	457	Upstream	HVAEP1_G026761
chr-14	31192211	31192221	MA0763.1	8e-05	+	457	Upstream	HVAEP1_G026761
chr-14	31192211	31192221	MA0764.2	8.39e-06	+	457	Upstream	HVAEP1_G026761
chr-14	31192211	31192222	MA0076.2	8.42e-06	-	457	Upstream	HVAEP1_G026761
chr-14	31192211	31192222	MA0765.2	7.92e-06	-	457	Upstream	HVAEP1_G026761
chr-14	31192211	31192225	MA1652.1	2.75e-05	+	455	Upstream	HVAEP1_G026761
chr-14	31192212	31192219	MA0026.1	4.85e-05	+	458	Upstream	HVAEP1_G026761
chr-14	31192218	31192236	MA1529.1	2.91e-05	-	446	Upstream	HVAEP1_G026761
chr-14	31192220	31192233	MA0830.2	6.28e-05	-	447	Upstream	HVAEP1_G026761
chr-14	31192220	31192233	MA1631.1	7.49e-05	-	447	Upstream	HVAEP1_G026761
chr-14	31192220	31192234	MA1485.1	3.47e-05	+	446	Upstream	HVAEP1_G026761
chr-14	31192220	31192234	MA1621.1	4.96e-05	-	446	Upstream	HVAEP1_G026761
chr-14	31192221	31192231	MA0603.1	3.81e-05	+	447	Upstream	HVAEP1_G026761
chr-14	31192221	31192231	MA0632.2	3.89e-05	-	447	Upstream	HVAEP1_G026761
chr-14	31192221	31192231	MA1106.1	9.07e-06	-	447	Upstream	HVAEP1_G026761
chr-14	31192221	31192232	MA0059.1	5.78e-05	+	447	Upstream	HVAEP1_G026761
chr-14	31192221	31192232	MA0103.3	8.45e-05	-	447	Upstream	HVAEP1_G026761
chr-14	31192221	31192232	MA0522.3	2.64e-05	-	447	Upstream	HVAEP1_G026761
chr-14	31192221	31192232	MA1648.1	4.24e-05	-	447	Upstream	HVAEP1_G026761
chr-14	31192221	31192233	MA0147.3	2.07e-05	-	446	Upstream	HVAEP1_G026761
chr-14	31192221	31192233	MA0821.1	1.54e-05	+	446	Upstream	HVAEP1_G026761
chr-14	31192221	31192233	MA0822.1	2.02e-05	+	446	Upstream	HVAEP1_G026761
chr-14	31192221	31192234	MA0086.2	2.65e-05	-	446	Upstream	HVAEP1_G026761
chr-14	31192221	31192234	MA0499.2	1.25e-05	+	446	Upstream	HVAEP1_G026761
chr-14	31192221	31192234	MA0745.2	2.53e-05	+	446	Upstream	HVAEP1_G026761
chr-14	31192221	31192234	MA0830.2	5.58e-05	+	446	Upstream	HVAEP1_G026761
chr-14	31192221	31192234	MA1631.1	9.74e-05	+	446	Upstream	HVAEP1_G026761
chr-14	31192222	31192232	MA0058.3	1.1e-05	-	446	Upstream	HVAEP1_G026761
chr-14	31192222	31192232	MA0464.2	1.93e-05	-	446	Upstream	HVAEP1_G026761
chr-14	31192222	31192232	MA0616.2	1.59e-05	+	446	Upstream	HVAEP1_G026761
chr-14	31192222	31192232	MA0626.1	7.48e-06	+	446	Upstream	HVAEP1_G026761
chr-14	31192222	31192232	MA0636.1	8.51e-05	-	446	Upstream	HVAEP1_G026761
chr-14	31192222	31192232	MA0649.1	2.42e-05	-	446	Upstream	HVAEP1_G026761
chr-14	31192222	31192232	MA0663.1	2.68e-05	+	446	Upstream	HVAEP1_G026761
chr-14	31192222	31192232	MA0664.1	2.77e-05	+	446	Upstream	HVAEP1_G026761
chr-14	31192222	31192232	MA0819.1	7.46e-06	-	446	Upstream	HVAEP1_G026761
chr-14	31192222	31192232	MA0820.1	8.46e-05	-	446	Upstream	HVAEP1_G026761
chr-14	31192222	31192232	MA0823.1	1.2e-05	-	446	Upstream	HVAEP1_G026761
chr-14	31192222	31192232	MA0825.1	6.92e-06	-	446	Upstream	HVAEP1_G026761
chr-14	31192222	31192232	MA1099.2	3.1e-05	+	446	Upstream	HVAEP1_G026761
chr-14	31192222	31192232	MA1464.1	1.7e-05	-	446	Upstream	HVAEP1_G026761
chr-14	31192222	31192232	MA1493.1	1.91e-06	+	446	Upstream	HVAEP1_G026761
chr-14	31192222	31192232	MA1559.1	3.4e-05	-	446	Upstream	HVAEP1_G026761
chr-14	31192222	31192232	MA1560.1	1.58e-05	-	446	Upstream	HVAEP1_G026761
chr-14	31192222	31192233	MA0059.1	5.44e-05	-	446	Upstream	HVAEP1_G026761
chr-14	31192222	31192233	MA0871.2	8.43e-05	+	446	Upstream	HVAEP1_G026761
chr-14	31192223	31192231	MA0259.1	2.03e-05	-	446	Upstream	HVAEP1_G026761
chr-14	31192223	31192231	MA0622.1	3.37e-06	+	446	Upstream	HVAEP1_G026761
chr-14	31192223	31192233	MA0603.1	4.58e-05	-	445	Upstream	HVAEP1_G026761
chr-14	31192224	31192230	MA0004.1	4.85e-05	+	446	Upstream	HVAEP1_G026761
chr-14	31192224	31192242	MA0525.2	6.6e-05	-	440	Upstream	HVAEP1_G026761
chr-14	31192464	31192478	MA1645.1	9.38e-05	-	202	Upstream	HVAEP1_G026761
chr-14	31192465	31192476	MA0063.2	3.54e-05	-	203	Upstream	HVAEP1_G026761
chr-14	31192467	31192477	MA0255.1	7.63e-05	+	201	Upstream	HVAEP1_G026761
chr-14	31192467	31192477	MA1523.1	8.25e-06	-	201	Upstream	HVAEP1_G026761
chr-14	31192483	31192492	MA0084.1	5.23e-05	-	186	Upstream	HVAEP1_G026761
chr-14	31192484	31192492	MA1440.1	8.55e-05	-	185	Upstream	HVAEP1_G026761
chr-14	31192502	31192514	MA0918.1	2.11e-05	+	165	Upstream	HVAEP1_G026761
chr-14	31194723	31194738	MA0751.1	9.49e-06	-	2057	PeakInsideFeature	HVAEP1_G026761
chr-14	31194723	31194739	MA0735.1	5.23e-07	-	2058	PeakInsideFeature	HVAEP1_G026761
chr-14	31194723	31194739	MA1584.1	3.58e-06	-	2058	PeakInsideFeature	HVAEP1_G026761
chr-14	31194724	31194738	MA0696.1	1.89e-05	-	2058	PeakInsideFeature	HVAEP1_G026761
chr-14	31194724	31194739	MA0734.2	4.09e-06	-	2058	PeakInsideFeature	HVAEP1_G026761
chr-14	31194724	31194739	MA1491.1	5.03e-06	-	2058	PeakInsideFeature	HVAEP1_G026761
chr-14	31194726	31194738	MA0456.1	1.01e-06	-	2059	PeakInsideFeature	HVAEP1_G026761
chr-14	31194726	31194743	MA0516.2	7.8e-06	-	2061	PeakInsideFeature	HVAEP1_G026761
chr-14	31194727	31194737	MA0443.1	1.3e-06	+	2059	PeakInsideFeature	HVAEP1_G026761
chr-14	31194727	31194739	MA1564.1	5.68e-06	-	2060	PeakInsideFeature	HVAEP1_G026761
chr-14	31194727	31194740	MA0746.2	1.97e-05	-	2060	PeakInsideFeature	HVAEP1_G026761
chr-14	31194727	31194742	MA0079.4	1.51e-05	-	2061	PeakInsideFeature	HVAEP1_G026761
chr-14	31194729	31194738	MA0450.1	2.58e-05	+	2060	PeakInsideFeature	HVAEP1_G026761
chr-14	31194746	31194759	MA1623.1	3.4e-06	-	2079	PeakInsideFeature	HVAEP1_G026761
chr-14	31194749	31194760	MA1647.1	4.89e-05	+	2081	PeakInsideFeature	HVAEP1_G026761
chr-14	31194775	31194783	MA1153.1	3.06e-05	+	2106	PeakInsideFeature	HVAEP1_G026761
chr-14	31194777	31194789	MA0243.1	1.28e-05	-	2110	PeakInsideFeature	HVAEP1_G026761
chr-14	31194927	31194944	MA0851.1	9.18e-07	+	2262	PeakInsideFeature	HVAEP1_G026761
chr-14	31194929	31194940	MA0845.1	6.69e-05	+	2261	PeakInsideFeature	HVAEP1_G026761
chr-14	31194957	31194972	MA1487.1	5.89e-05	+	2291	PeakInsideFeature	HVAEP1_G026761
chr-14	31194961	31194973	MA0041.1	2.28e-05	-	2294	PeakInsideFeature	HVAEP1_G026761
chr-14	31194973	31194984	MA1561.1	8.13e-05	+	2305	PeakInsideFeature	HVAEP1_G026761
chr-14	31194974	31194984	MA1562.1	1.07e-05	+	2306	PeakInsideFeature	HVAEP1_G026761
chr-14	31195005	31195018	MA0490.2	3.68e-05	+	2338	PeakInsideFeature	HVAEP1_G026761
chr-14	31195005	31195018	MA0491.2	3.63e-05	+	2338	PeakInsideFeature	HVAEP1_G026761
chr-14	31195006	31195017	MA0841.1	6.07e-05	+	2338	PeakInsideFeature	HVAEP1_G026761
chr-14	31197918	31197932	MA0509.2	4.2e-06	+	5252	PeakInsideFeature	HVAEP1_G026761
chr-14	31197918	31197932	MA0798.2	9.38e-06	+	5252	PeakInsideFeature	HVAEP1_G026761
chr-14	31197919	31197928	MA1554.1	2.14e-05	+	5250	PeakInsideFeature	HVAEP1_G026761
chr-14	31198192	31198204	MA0465.2	5.06e-05	+	5525	PeakInsideFeature	HVAEP1_G026761
chr-14	31198194	31198202	MA0924.1	4.28e-05	+	5525	PeakInsideFeature	HVAEP1_G026761
chr-14	31198230	31198241	MA0035.4	8.73e-05	+	5562	PeakInsideFeature	HVAEP1_G026761
chr-14	31198244	31198257	MA1583.1	1.46e-06	+	5577	PeakInsideFeature	HVAEP1_G026761
chr-14	31198244	31198259	MA0541.1	3.55e-05	-	5578	PeakInsideFeature	HVAEP1_G026761
chr-14	31198246	31198259	MA1583.1	2.33e-05	-	5579	PeakInsideFeature	HVAEP1_G026761
chr-14	31198246	31198260	MA0003.4	6.1e-05	+	5580	PeakInsideFeature	HVAEP1_G026761
chr-14	31198246	31198260	MA0814.2	8.07e-05	-	5580	PeakInsideFeature	HVAEP1_G026761
chr-14	31198247	31198259	MA0155.1	2.84e-05	-	5580	PeakInsideFeature	HVAEP1_G026761
chr-14	31198248	31198259	MA1569.1	4.32e-05	-	5580	PeakInsideFeature	HVAEP1_G026761
chr-14	31198248	31198260	MA0147.3	7.2e-05	+	5581	PeakInsideFeature	HVAEP1_G026761
chr-14	31198249	31198259	MA1099.2	6.25e-05	-	5581	PeakInsideFeature	HVAEP1_G026761
chr-14	31198249	31198260	MA0059.1	5.72e-05	-	5581	PeakInsideFeature	HVAEP1_G026761
chr-14	31198249	31198260	MA0522.3	7.64e-05	+	5581	PeakInsideFeature	HVAEP1_G026761
chr-14	31198249	31198260	MA1648.1	7.32e-05	+	5581	PeakInsideFeature	HVAEP1_G026761
chr-14	31198250	31198260	MA0632.2	5.06e-05	+	5582	PeakInsideFeature	HVAEP1_G026761
chr-14	31198314	31198325	MA0493.1	2.99e-05	+	5646	PeakInsideFeature	HVAEP1_G026761
chr-14	31198314	31198329	MA0531.1	5.51e-06	-	5648	PeakInsideFeature	HVAEP1_G026761
chr-14	31198315	31198325	MA0599.1	5.14e-05	+	5647	PeakInsideFeature	HVAEP1_G026761
chr-14	31198315	31198329	MA1621.1	6.49e-05	+	5649	PeakInsideFeature	HVAEP1_G026761
chr-14	31198316	31198331	MA0505.1	4.79e-05	-	5650	PeakInsideFeature	HVAEP1_G026761
chr-14	31198319	31198329	MA0109.1	1.38e-06	+	5651	PeakInsideFeature	HVAEP1_G026761
chr-14	31198319	31198330	MA0812.1	3.91e-05	-	5651	PeakInsideFeature	HVAEP1_G026761
chr-14	31198319	31198330	MA1569.1	8.59e-05	-	5651	PeakInsideFeature	HVAEP1_G026761
chr-14	31198319	31198333	MA1656.1	4.03e-05	-	5653	PeakInsideFeature	HVAEP1_G026761
chr-14	31198321	31198337	MA1599.1	3.41e-05	-	5656	PeakInsideFeature	HVAEP1_G026761
chr-14	31198325	31198334	MA0714.1	8.8e-05	-	5656	PeakInsideFeature	HVAEP1_G026761
chr-14	31198402	31198412	MA0795.1	6.85e-05	-	5734	PeakInsideFeature	HVAEP1_G026761
chr-14	31198402	31198412	MA1557.1	4.49e-05	-	5734	PeakInsideFeature	HVAEP1_G026761
chr-14	31198406	31198417	MA0442.2	9.27e-05	+	5738	PeakInsideFeature	HVAEP1_G026761
chr-14	31198407	31198417	MA0867.2	3.13e-05	+	5739	PeakInsideFeature	HVAEP1_G026761
chr-14	31198431	31198446	MA0501.1	6.31e-05	-	5765	PeakInsideFeature	HVAEP1_G026761
chr-14	31198432	31198443	MA0040.1	1.54e-05	+	5764	PeakInsideFeature	HVAEP1_G026761
chr-14	31198433	31198442	MA0084.1	8.55e-05	-	5764	PeakInsideFeature	HVAEP1_G026761
chr-14	31198433	31198449	MA0089.2	2e-05	-	5768	PeakInsideFeature	HVAEP1_G026761
chr-14	31198435	31198450	MA0150.2	6.03e-05	-	5769	PeakInsideFeature	HVAEP1_G026761
chr-14	31198474	31198489	MA0531.1	8.38e-06	+	5808	PeakInsideFeature	HVAEP1_G026761
chr-14	31198479	31198490	MA0748.2	1.61e-05	+	5811	PeakInsideFeature	HVAEP1_G026761
chr-14	31198484	31198490	MA0261.1	4.85e-05	-	5814	PeakInsideFeature	HVAEP1_G026761
chr-14	31198487	31198498	MA0013.1	8.91e-05	-	5819	PeakInsideFeature	HVAEP1_G026761
chr-14	31198503	31198515	MA1421.1	4.35e-05	+	5836	PeakInsideFeature	HVAEP1_G026761
chr-14	31198503	31198517	MA0523.1	3.56e-05	+	5837	PeakInsideFeature	HVAEP1_G026761
chr-14	31198505	31198516	MA0769.2	6.86e-05	-	5837	PeakInsideFeature	HVAEP1_G026761
chr-14	31198555	31198566	MA0689.1	9.24e-06	+	5887	PeakInsideFeature	HVAEP1_G026761
chr-14	31198560	31198574	MA0452.2	9.48e-05	-	5894	PeakInsideFeature	HVAEP1_G026761
chr-14	31198597	31198612	MA0116.1	6.22e-05	-	5931	PeakInsideFeature	HVAEP1_G026761
chr-14	31198598	31198615	MA1154.1	3.99e-05	-	5933	PeakInsideFeature	HVAEP1_G026761
chr-14	31198601	31198613	MA0155.1	5.51e-05	+	5934	PeakInsideFeature	HVAEP1_G026761
chr-14	31198602	31198612	MA1578.1	4.5e-05	-	5934	PeakInsideFeature	HVAEP1_G026761
chr-14	31198602	31198614	MA1102.2	1.94e-05	+	5935	PeakInsideFeature	HVAEP1_G026761
chr-14	31198604	31198614	MA1548.1	4.27e-06	-	5936	PeakInsideFeature	HVAEP1_G026761
chr-14	31198604	31198614	MA1548.1	4.27e-06	-	5936	PeakInsideFeature	HVAEP1_G026761
chr-14	31198604	31198622	MA1459.1	1.09e-05	+	5940	PeakInsideFeature	HVAEP1_G026761
chr-14	31198605	31198615	MA1548.1	7.77e-07	-	5937	PeakInsideFeature	HVAEP1_G026761
chr-14	31198605	31198615	MA1548.1	7.77e-07	-	5937	PeakInsideFeature	HVAEP1_G026761
chr-14	31198761	31198772	MA0479.1	4.59e-06	-	6093	PeakInsideFeature	HVAEP1_G026761
chr-14	31198796	31198812	MA0540.1	3.41e-05	-	6131	PeakInsideFeature	HVAEP1_G026761
chr-14	31198820	31198833	MA0114.4	5.62e-05	+	6153	PeakInsideFeature	HVAEP1_G026761
chr-14	31198820	31198833	MA0484.2	5.02e-05	+	6153	PeakInsideFeature	HVAEP1_G026761
chr-14	31207041	31207055	MA0833.2	4.37e-05	+	626	Upstream	HVAEP1_G026762
chr-14	31207041	31207056	MA1636.1	3.82e-05	+	626	Upstream	HVAEP1_G026762
chr-14	31207042	31207055	MA1583.1	4.9e-05	-	626	Upstream	HVAEP1_G026762
chr-14	31207044	31207056	MA0019.1	1.49e-05	+	628	Upstream	HVAEP1_G026762
chr-14	31266113	31266127	MA0030.1	7.91e-05	-	43	PeakInsideFeature	HVAEP1_G026764
chr-14	31439651	31439661	MA0802.1	6.51e-05	-	113	Upstream	HVAEP1_G026772
chr-14	31439651	31439662	MA0688.1	7.12e-05	-	113	Upstream	HVAEP1_G026772
chr-14	31439651	31439662	MA0689.1	3.4e-05	-	113	Upstream	HVAEP1_G026772
chr-14	31439651	31439663	MA1565.1	7.61e-05	-	112	Upstream	HVAEP1_G026772
chr-14	31439652	31439662	MA0690.1	7.34e-05	-	112	Upstream	HVAEP1_G026772
chr-14	31439723	31439737	MA0043.3	3.66e-05	-	39	Upstream	HVAEP1_G026772
chr-14	31439724	31439736	MA0639.1	9.69e-05	-	39	Upstream	HVAEP1_G026772
chr-14	31439724	31439736	MA1702.1	5.63e-05	-	39	Upstream	HVAEP1_G026772
chr-14	31439725	31439735	MA0447.1	1.69e-05	-	39	Upstream	HVAEP1_G026772
chr-14	31439725	31439735	MA0466.2	3.53e-06	-	39	Upstream	HVAEP1_G026772
chr-14	31439725	31439735	MA0837.1	3.7e-06	-	39	Upstream	HVAEP1_G026772
chr-14	31439725	31439735	MA0838.1	2.85e-06	-	39	Upstream	HVAEP1_G026772
chr-14	31439726	31439735	MA0922.1	2.14e-05	-	39	Upstream	HVAEP1_G026772
chr-14	31439734	31439749	MA1636.1	2.01e-05	-	28	Upstream	HVAEP1_G026772
chr-14	31439735	31439749	MA0833.2	6.85e-06	-	27	Upstream	HVAEP1_G026772
chr-14	31439737	31439750	MA0488.1	7.03e-05	-	26	Upstream	HVAEP1_G026772
chr-14	31439763	31439771	MA0808.1	2.43e-06	-	2	OverlapStart	HVAEP1_G026772
chr-14	31439768	31439786	MA0525.2	1.64e-05	-	8	OverlapStart	HVAEP1_G026772
chr-14	31439768	31439786	MA0861.1	2.59e-06	+	8	OverlapStart	HVAEP1_G026772
chr-14	31439888	31439901	MA0836.2	7.21e-06	-	125	PeakInsideFeature	HVAEP1_G026772
chr-14	31439888	31439902	MA0102.4	3.29e-06	-	126	PeakInsideFeature	HVAEP1_G026772
chr-14	31439890	31439900	MA0466.2	3.21e-05	-	126	PeakInsideFeature	HVAEP1_G026772
chr-14	31439890	31439900	MA0837.1	3.63e-05	-	126	PeakInsideFeature	HVAEP1_G026772
chr-14	31439890	31439900	MA0838.1	1.66e-05	-	126	PeakInsideFeature	HVAEP1_G026772
chr-14	31439892	31439900	MA0244.1	1.65e-05	-	127	PeakInsideFeature	HVAEP1_G026772
chr-14	31439899	31439920	MA1643.1	6.02e-05	+	140	PeakInsideFeature	HVAEP1_G026772
chr-14	31439900	31439911	MA1460.1	8.12e-06	+	136	PeakInsideFeature	HVAEP1_G026772
chr-14	31439901	31439918	MA1527.1	1.24e-05	-	140	PeakInsideFeature	HVAEP1_G026772
chr-14	31439902	31439916	MA0119.1	2.87e-05	-	140	PeakInsideFeature	HVAEP1_G026772
chr-14	31439903	31439917	MA0119.1	9.87e-05	+	141	PeakInsideFeature	HVAEP1_G026772
chr-14	31439908	31439918	MA0606.1	9.71e-05	+	144	PeakInsideFeature	HVAEP1_G026772
chr-14	31486361	31486374	MA0114.4	1.68e-05	-	NA	NA	NA
chr-14	31486361	31486374	MA0484.2	1.7e-05	-	NA	NA	NA
chr-14	31486362	31486371	MA1534.1	8.23e-06	+	NA	NA	NA
chr-14	31486362	31486377	MA1494.1	6.68e-05	-	NA	NA	NA
chr-14	31486362	31486380	MA0140.2	8.83e-05	-	NA	NA	NA
chr-14	31486478	31486490	MA0694.1	3.57e-06	+	NA	NA	NA
chr-14	31486478	31486490	MA0695.1	5.26e-06	+	NA	NA	NA
chr-14	31486479	31486494	MA0734.2	5.89e-05	+	NA	NA	NA
chr-14	31486479	31486494	MA1491.1	5.83e-05	+	NA	NA	NA
chr-14	31486482	31486489	MA0193.1	1.75e-05	+	NA	NA	NA
chr-14	31486489	31486499	MA0459.1	4.04e-05	-	NA	NA	NA
chr-14	31539151	31539162	MA0845.1	9.55e-05	-	5392	Upstream	HVAEP1_G026774
chr-14	31542035	31542048	MA1615.1	9.28e-05	-	8277	Upstream	HVAEP1_G026774
chr-14	31542036	31542047	MA1150.1	2.71e-05	-	8277	Upstream	HVAEP1_G026774
chr-14	31542037	31542049	MA1102.2	4.54e-05	-	8279	Upstream	HVAEP1_G026774
chr-14	31542037	31542049	MA1151.1	5.3e-05	-	8279	Upstream	HVAEP1_G026774
chr-14	31542037	31542053	MA0735.1	3.72e-06	+	8281	Upstream	HVAEP1_G026774
chr-14	31542038	31542052	MA0736.1	5.15e-06	+	8281	Upstream	HVAEP1_G026774
chr-14	31542038	31542052	MA0737.1	1.06e-05	+	8281	Upstream	HVAEP1_G026774
chr-14	31542038	31542053	MA0697.1	9.85e-05	+	8281	Upstream	HVAEP1_G026774
chr-14	31542050	31542065	MA0527.1	6.27e-05	-	8293	Upstream	HVAEP1_G026774
chr-14	31542052	31542065	MA0749.1	1.4e-05	-	8294	Upstream	HVAEP1_G026774
chr-14	31542052	31542069	MA0112.3	8.09e-05	+	8296	Upstream	HVAEP1_G026774
chr-14	31542053	31542066	MA0749.1	3.03e-05	+	8295	Upstream	HVAEP1_G026774
chr-14	31542053	31542068	MA0258.2	6.45e-05	+	8296	Upstream	HVAEP1_G026774
chr-14	31542053	31542068	MA0527.1	2.79e-05	+	8296	Upstream	HVAEP1_G026774
chr-14	31542053	31542068	MA1531.1	7.07e-05	-	8296	Upstream	HVAEP1_G026774
chr-14	31542053	31542068	MA1532.1	6.64e-05	-	8296	Upstream	HVAEP1_G026774
chr-14	31542057	31542068	MA0454.1	4.81e-05	+	8298	Upstream	HVAEP1_G026774
chr-14	31542058	31542073	MA1616.1	7.92e-05	+	8301	Upstream	HVAEP1_G026774
chr-14	31542063	31542073	MA0767.1	4.69e-05	-	8304	Upstream	HVAEP1_G026774
chr-14	31542063	31542075	MA0524.2	6.54e-05	+	8305	Upstream	HVAEP1_G026774
chr-14	31542063	31542075	MA0641.1	5.25e-05	+	8305	Upstream	HVAEP1_G026774
chr-14	31542063	31542075	MA1483.1	4.73e-05	+	8305	Upstream	HVAEP1_G026774
chr-14	31542064	31542072	MA0917.1	4.5e-05	-	8304	Upstream	HVAEP1_G026774
chr-14	31542064	31542074	MA1484.1	4.18e-06	+	8305	Upstream	HVAEP1_G026774
chr-14	31542064	31542075	MA0136.2	2.97e-05	+	8305	Upstream	HVAEP1_G026774
chr-14	31542064	31542075	MA0686.1	1.5e-06	+	8305	Upstream	HVAEP1_G026774
chr-14	31542064	31542075	MA0762.1	6.36e-05	+	8305	Upstream	HVAEP1_G026774
chr-14	31542064	31542075	MA1569.1	8.74e-05	-	8305	Upstream	HVAEP1_G026774
chr-14	31542064	31542077	MA0750.2	5.44e-05	+	8306	Upstream	HVAEP1_G026774
chr-14	31542065	31542075	MA0028.2	3.75e-05	+	8306	Upstream	HVAEP1_G026774
chr-14	31542065	31542075	MA0098.3	1.73e-05	+	8306	Upstream	HVAEP1_G026774
chr-14	31542065	31542075	MA0156.2	2.42e-05	+	8306	Upstream	HVAEP1_G026774
chr-14	31542065	31542075	MA0474.2	4.3e-05	+	8306	Upstream	HVAEP1_G026774
chr-14	31542065	31542075	MA0475.2	4.46e-05	+	8306	Upstream	HVAEP1_G026774
chr-14	31542065	31542075	MA0759.1	2.11e-05	+	8306	Upstream	HVAEP1_G026774
chr-14	31542065	31542075	MA0760.1	7.83e-05	+	8306	Upstream	HVAEP1_G026774
chr-14	31542065	31542075	MA0763.1	2.14e-05	+	8306	Upstream	HVAEP1_G026774
chr-14	31542065	31542079	MA0833.2	5.3e-05	+	8308	Upstream	HVAEP1_G026774
chr-14	31542066	31542074	MA0916.1	1.31e-05	+	8306	Upstream	HVAEP1_G026774
chr-14	31542068	31542080	MA0019.1	4.37e-05	+	8310	Upstream	HVAEP1_G026774
chr-14	31542270	31542281	MA1522.1	8.8e-05	-	8511	Upstream	HVAEP1_G026774
chr-14	31588239	31588254	MA1625.1	1.94e-06	-	90	PeakInsideFeature	HVAEP1_G026775
chr-14	32956651	32956657	MA0130.1	9.71e-05	-	5173	PeakInsideFeature	HVAEP1_G026814
chr-14	33164201	33164209	MA0612.2	8.55e-05	-	1408	Upstream	HVAEP1_G026823
chr-14	33164201	33164209	MA0702.2	4.28e-05	+	1408	Upstream	HVAEP1_G026823
chr-14	33164201	33164209	MA0722.1	4.28e-05	+	1408	Upstream	HVAEP1_G026823
chr-14	33164201	33164209	MA0723.1	5.92e-05	+	1408	Upstream	HVAEP1_G026823
chr-14	33164201	33164209	MA0725.1	8.55e-05	+	1408	Upstream	HVAEP1_G026823
chr-14	33164201	33164209	MA0726.1	8.55e-05	+	1408	Upstream	HVAEP1_G026823
chr-14	33164201	33164209	MA0900.2	5.92e-05	-	1408	Upstream	HVAEP1_G026823
chr-14	33164201	33164209	MA0904.2	8.55e-05	-	1408	Upstream	HVAEP1_G026823
chr-14	33164201	33164209	MA0912.2	4.28e-05	+	1408	Upstream	HVAEP1_G026823
chr-14	33164201	33164209	MA1481.1	7.57e-05	+	1408	Upstream	HVAEP1_G026823
chr-14	33164201	33164209	MA1495.1	8.55e-05	+	1408	Upstream	HVAEP1_G026823
chr-14	33164336	33164347	MA0143.4	3.85e-05	-	1544	Upstream	HVAEP1_G026823
chr-14	33164336	33164347	MA1120.1	6.43e-05	-	1544	Upstream	HVAEP1_G026823
chr-14	33164338	33164347	MA0077.1	2.73e-05	+	1545	Upstream	HVAEP1_G026823
chr-14	33164338	33164348	MA0868.2	3.3e-05	-	1546	Upstream	HVAEP1_G026823
chr-14	33164338	33164348	MA1152.1	3.93e-05	+	1546	Upstream	HVAEP1_G026823
chr-14	33164371	33164381	MA0515.1	1.13e-05	-	1579	Upstream	HVAEP1_G026823
chr-14	33164371	33164382	MA0445.1	1.97e-06	-	1579	Upstream	HVAEP1_G026823
chr-14	33164406	33164420	MA0901.2	1.07e-05	-	1616	Upstream	HVAEP1_G026823
chr-14	33164419	33164433	MA0029.1	7.29e-05	+	1629	Upstream	HVAEP1_G026823
chr-14	33164435	33164449	MA0509.2	1.26e-05	-	1645	Upstream	HVAEP1_G026823
chr-14	33164525	33164540	MA0046.2	1.33e-05	+	1735	Upstream	HVAEP1_G026823
chr-14	33164526	33164539	MA0153.2	9.31e-06	-	1735	Upstream	HVAEP1_G026823
chr-14	33166363	33166374	MA1704.1	2.94e-05	+	3571	Upstream	HVAEP1_G026823
chr-14	33166405	33166420	MA0065.2	5.34e-06	+	3615	Upstream	HVAEP1_G026823
chr-14	33166417	33166428	MA0035.4	4.26e-05	-	3625	Upstream	HVAEP1_G026823
chr-14	33166418	33166428	MA1480.1	8.86e-05	-	3626	Upstream	HVAEP1_G026823
chr-14	33166663	33166678	MA1588.1	3.13e-05	-	3873	Upstream	HVAEP1_G026823
chr-14	33239180	33239193	MA1623.1	2.32e-05	-	269	Upstream	HVAEP1_G026828
chr-14	33239437	33239448	MA0713.1	7.75e-05	-	13	Upstream	HVAEP1_G026828
chr-14	33292288	33292300	MA0041.1	4.46e-05	+	226	PeakInsideFeature	HVAEP1_G026829
chr-14	33292406	33292423	MA1114.1	8.2e-05	-	346	PeakInsideFeature	HVAEP1_G026829
chr-14	33292410	33292418	MA0213.1	2.79e-06	+	346	PeakInsideFeature	HVAEP1_G026829
chr-14	33292411	33292421	MA0255.1	3.7e-05	-	348	PeakInsideFeature	HVAEP1_G026829
chr-14	33292412	33292423	MA0063.2	7.27e-05	+	349	PeakInsideFeature	HVAEP1_G026829
chr-14	33292595	33292605	MA0247.2	4.6e-05	+	532	PeakInsideFeature	HVAEP1_G026829
chr-14	33292595	33292606	MA0264.1	7.34e-05	-	532	PeakInsideFeature	HVAEP1_G026829
chr-14	33292596	33292605	MA0673.1	8.51e-05	-	532	PeakInsideFeature	HVAEP1_G026829
chr-14	33292596	33292606	MA0672.1	2.43e-05	-	533	PeakInsideFeature	HVAEP1_G026829
chr-14	33292610	33292622	MA1478.1	2.97e-06	+	548	PeakInsideFeature	HVAEP1_G026829
chr-14	33292610	33292622	MA1479.1	5.48e-05	+	548	PeakInsideFeature	HVAEP1_G026829
chr-14	33293046	33293062	MA0683.1	6.7e-05	-	986	PeakInsideFeature	HVAEP1_G026829
chr-14	33293133	33293142	MA1554.1	4.71e-05	-	1069	PeakInsideFeature	HVAEP1_G026829
chr-14	33293134	33293152	MA1529.1	5.07e-05	+	1075	PeakInsideFeature	HVAEP1_G026829
chr-14	33293136	33293150	MA1485.1	8.63e-05	+	1075	PeakInsideFeature	HVAEP1_G026829
chr-14	33293139	33293153	MA0003.4	3.95e-05	-	1078	PeakInsideFeature	HVAEP1_G026829
chr-14	33293139	33293153	MA0814.2	4.86e-05	+	1078	PeakInsideFeature	HVAEP1_G026829
chr-14	33293139	33293154	MA0496.3	6.78e-05	-	1078	PeakInsideFeature	HVAEP1_G026829
chr-14	33293140	33293151	MA0812.1	9.2e-05	+	1077	PeakInsideFeature	HVAEP1_G026829
chr-14	33293140	33293151	MA1569.1	2.57e-05	+	1077	PeakInsideFeature	HVAEP1_G026829
chr-14	33436430	33436439	MA1554.1	4.68e-07	+	80	Upstream	HVAEP1_G026837
chr-14	33436431	33436448	MA1527.1	1.3e-06	+	75	Upstream	HVAEP1_G026837
chr-14	33436432	33436446	MA0119.1	8.8e-07	-	75	Upstream	HVAEP1_G026837
chr-14	33436433	33436445	MA1474.1	1.09e-05	+	75	Upstream	HVAEP1_G026837
chr-14	33436434	33436445	MA0059.1	1.29e-05	-	75	Upstream	HVAEP1_G026837
chr-14	33436438	33436454	MA0510.2	3.57e-06	+	68	Upstream	HVAEP1_G026837
chr-14	33436438	33436454	MA0799.1	1.43e-05	-	68	Upstream	HVAEP1_G026837
chr-14	33436483	33436493	MA1480.1	3.29e-06	+	26	Upstream	HVAEP1_G026837
chr-14	33436484	33436493	MA0714.1	9.11e-05	+	26	Upstream	HVAEP1_G026837
chr-14	33436484	33436494	MA0648.1	8.23e-05	+	25	Upstream	HVAEP1_G026837
chr-14	33436484	33436494	MA0891.1	7.51e-05	+	25	Upstream	HVAEP1_G026837
chr-14	33436485	33436493	MA0711.1	6.07e-05	+	25	Upstream	HVAEP1_G026837
chr-14	33436485	33436493	MA0915.1	5.19e-05	+	25	Upstream	HVAEP1_G026837
chr-14	33436485	33436493	MA1547.1	9.11e-05	+	25	Upstream	HVAEP1_G026837
chr-14	33436495	33436507	MA0911.1	5.09e-05	-	13	Upstream	HVAEP1_G026837
chr-14	33436496	33436506	MA0485.2	8.97e-05	-	13	Upstream	HVAEP1_G026837
chr-14	33436496	33436506	MA0905.1	8.32e-05	-	13	Upstream	HVAEP1_G026837
chr-14	33436496	33436506	MA0908.1	7.73e-05	-	13	Upstream	HVAEP1_G026837
chr-14	33436496	33436506	MA1503.1	6.89e-05	-	13	Upstream	HVAEP1_G026837
chr-14	33436496	33436507	MA0651.1	6.7e-05	-	13	Upstream	HVAEP1_G026837
chr-14	33473169	33473180	MA0769.2	4.05e-05	-	33	Upstream	HVAEP1_G026840
chr-14	33514793	33514807	MA0163.1	6.89e-05	-	379	Upstream	HVAEP1_G026841
chr-14	33514813	33514823	MA0670.1	4.37e-05	+	361	Upstream	HVAEP1_G026841
chr-14	33522616	33522628	MA0465.2	3.35e-05	-	7443	PeakInsideFeature	HVAEP1_G026841
chr-14	33522618	33522626	MA0924.1	4.28e-05	-	7443	PeakInsideFeature	HVAEP1_G026841
chr-14	33522621	33522629	MA0244.1	8.31e-05	+	7446	PeakInsideFeature	HVAEP1_G026841
chr-14	33624952	33624963	MA0161.2	5.51e-05	+	13575	PeakInsideFeature	HVAEP1_G026843
chr-14	33814198	33814210	MA0840.1	1.41e-05	+	202	PeakInsideFeature	HVAEP1_G026849
chr-14	33814199	33814209	MA1143.1	2.25e-05	-	202	PeakInsideFeature	HVAEP1_G026849
chr-14	33814199	33814210	MA1127.1	3.59e-05	-	202	PeakInsideFeature	HVAEP1_G026849
chr-14	33814199	33814210	MA1131.1	1.02e-05	-	202	PeakInsideFeature	HVAEP1_G026849
chr-14	33814200	33814208	MA0862.1	9.08e-05	-	202	PeakInsideFeature	HVAEP1_G026849
chr-14	33814200	33814210	MA1438.1	3.05e-05	-	203	PeakInsideFeature	HVAEP1_G026849
chr-14	33814200	33814211	MA1704.1	1.89e-05	-	203	PeakInsideFeature	HVAEP1_G026849
chr-14	33814201	33814209	MA0604.1	3.1e-05	-	203	PeakInsideFeature	HVAEP1_G026849
chr-14	33814616	33814624	MA0604.1	3.83e-05	+	618	PeakInsideFeature	HVAEP1_G026849
chr-14	33814686	33814696	MA1497.1	4.66e-05	+	689	PeakInsideFeature	HVAEP1_G026849
chr-14	33814686	33814697	MA1608.1	7.25e-05	+	689	PeakInsideFeature	HVAEP1_G026849
chr-14	33814687	33814695	MA0675.1	3.92e-05	+	689	PeakInsideFeature	HVAEP1_G026849
chr-14	33814687	33814695	MA0910.2	6.45e-05	+	689	PeakInsideFeature	HVAEP1_G026849
chr-14	33814687	33814695	MA1500.1	4.56e-05	-	689	PeakInsideFeature	HVAEP1_G026849
chr-14	33814687	33814695	MA1502.1	6.45e-05	+	689	PeakInsideFeature	HVAEP1_G026849
chr-14	33814687	33814696	MA1530.1	4.57e-06	+	689	PeakInsideFeature	HVAEP1_G026849
chr-14	33814687	33814699	MA0776.1	7.93e-05	+	691	PeakInsideFeature	HVAEP1_G026849
chr-14	33902644	33902657	MA0477.2	1.26e-05	-	65	PeakInsideFeature	HVAEP1_G026853
chr-14	33902644	33902657	MA1128.1	5.1e-06	-	65	PeakInsideFeature	HVAEP1_G026853
chr-14	33902644	33902657	MA1137.1	8.74e-06	-	65	PeakInsideFeature	HVAEP1_G026853
chr-14	33902644	33902658	MA1622.1	5.5e-06	-	66	PeakInsideFeature	HVAEP1_G026853
chr-14	33902646	33902656	MA1132.1	8.18e-06	-	66	PeakInsideFeature	HVAEP1_G026853
chr-14	33902655	33902672	MA0853.1	1.67e-05	+	78	PeakInsideFeature	HVAEP1_G026853
chr-14	33902655	33902672	MA0854.1	1.99e-05	+	78	PeakInsideFeature	HVAEP1_G026853
chr-14	33902688	33902699	MA0446.1	2.87e-05	+	108	PeakInsideFeature	HVAEP1_G026853
chr-14	33902723	33902740	MA0860.1	6.11e-06	-	146	PeakInsideFeature	HVAEP1_G026853
chr-14	33902726	33902741	MA0547.1	6.6e-05	+	148	PeakInsideFeature	HVAEP1_G026853
chr-14	33902731	33902743	MA1112.2	4.12e-05	-	152	PeakInsideFeature	HVAEP1_G026853
chr-14	33902733	33902741	MA1451.1	5.92e-05	-	152	PeakInsideFeature	HVAEP1_G026853
chr-14	33902776	33902792	MA0857.1	1.9e-06	+	199	PeakInsideFeature	HVAEP1_G026853
chr-14	33902777	33902793	MA0859.1	2.2e-06	+	200	PeakInsideFeature	HVAEP1_G026853
chr-14	33902777	33902795	MA0729.1	1.81e-06	+	201	PeakInsideFeature	HVAEP1_G026853
chr-14	33902803	33902816	MA0847.2	6.23e-05	-	224	PeakInsideFeature	HVAEP1_G026853
chr-14	33902804	33902815	MA0446.1	7.36e-05	+	224	PeakInsideFeature	HVAEP1_G026853
chr-14	33902913	33902929	MA1126.1	2.59e-06	-	336	PeakInsideFeature	HVAEP1_G026853
chr-14	33902913	33902933	MA1470.1	3.73e-06	+	338	PeakInsideFeature	HVAEP1_G026853
chr-14	33902914	33902929	MA0492.1	1.42e-05	+	336	PeakInsideFeature	HVAEP1_G026853
chr-14	33902915	33902928	MA0488.1	1.49e-05	+	336	PeakInsideFeature	HVAEP1_G026853
chr-14	33902915	33902930	MA1145.1	1.97e-06	-	337	PeakInsideFeature	HVAEP1_G026853
chr-14	33902915	33902931	MA0609.2	7.58e-06	+	338	PeakInsideFeature	HVAEP1_G026853
chr-14	33902916	33902927	MA1704.1	2.04e-06	+	336	PeakInsideFeature	HVAEP1_G026853
chr-14	33902916	33902929	MA0018.4	7.54e-06	+	337	PeakInsideFeature	HVAEP1_G026853
chr-14	33902916	33902929	MA1632.1	2.18e-06	+	337	PeakInsideFeature	HVAEP1_G026853
chr-14	33902916	33902930	MA0638.1	5.49e-05	-	338	PeakInsideFeature	HVAEP1_G026853
chr-14	33902916	33902930	MA0834.1	1.27e-06	+	338	PeakInsideFeature	HVAEP1_G026853
chr-14	33902916	33902931	MA1145.1	6.4e-06	+	338	PeakInsideFeature	HVAEP1_G026853
chr-14	33902917	33902927	MA1438.1	4.16e-06	+	337	PeakInsideFeature	HVAEP1_G026853
chr-14	33902917	33902928	MA1127.1	1.66e-06	+	337	PeakInsideFeature	HVAEP1_G026853
chr-14	33902917	33902928	MA1131.1	2.34e-06	+	337	PeakInsideFeature	HVAEP1_G026853
chr-14	33902917	33902929	MA0605.2	5.7e-07	-	338	PeakInsideFeature	HVAEP1_G026853
chr-14	33902917	33902929	MA0656.1	4.14e-07	+	338	PeakInsideFeature	HVAEP1_G026853
chr-14	33902917	33902929	MA0840.1	6.38e-07	+	338	PeakInsideFeature	HVAEP1_G026853
chr-14	33902917	33902929	MA1133.1	5.17e-07	-	338	PeakInsideFeature	HVAEP1_G026853
chr-14	33902917	33902929	MA1140.2	3.82e-07	+	338	PeakInsideFeature	HVAEP1_G026853
chr-14	33902917	33902930	MA0018.4	3.17e-06	-	338	PeakInsideFeature	HVAEP1_G026853
chr-14	33902917	33902930	MA1632.1	6.56e-06	-	338	PeakInsideFeature	HVAEP1_G026853
chr-14	33902917	33902931	MA0844.1	8.68e-05	-	339	PeakInsideFeature	HVAEP1_G026853
chr-14	33902917	33902932	MA0492.1	6.51e-06	-	339	PeakInsideFeature	HVAEP1_G026853
chr-14	33902917	33902933	MA1126.1	5.43e-06	+	340	PeakInsideFeature	HVAEP1_G026853
chr-14	33902918	33902926	MA0604.1	5.09e-05	+	337	PeakInsideFeature	HVAEP1_G026853
chr-14	33902918	33902928	MA1129.1	4.4e-07	-	338	PeakInsideFeature	HVAEP1_G026853
chr-14	33902918	33902928	MA1136.1	4.4e-07	-	338	PeakInsideFeature	HVAEP1_G026853
chr-14	33902918	33902928	MA1143.1	7.31e-07	+	338	PeakInsideFeature	HVAEP1_G026853
chr-14	33902918	33902929	MA1127.1	2.4e-06	-	338	PeakInsideFeature	HVAEP1_G026853
chr-14	33902918	33902929	MA1131.1	4.84e-07	-	338	PeakInsideFeature	HVAEP1_G026853
chr-14	33902918	33902931	MA0488.1	1.15e-05	-	339	PeakInsideFeature	HVAEP1_G026853
chr-14	33902919	33902928	MA0608.1	6.32e-05	-	338	PeakInsideFeature	HVAEP1_G026853
chr-14	33902919	33902929	MA1438.1	1.22e-07	-	339	PeakInsideFeature	HVAEP1_G026853
chr-14	33902919	33902930	MA1704.1	3.59e-06	-	339	PeakInsideFeature	HVAEP1_G026853
chr-14	33902920	33902928	MA0604.1	1.36e-05	-	339	PeakInsideFeature	HVAEP1_G026853
chr-14	33902925	33902940	MA0870.1	9.46e-05	-	347	PeakInsideFeature	HVAEP1_G026853
chr-14	33902929	33902945	MA0679.2	9.26e-05	-	352	PeakInsideFeature	HVAEP1_G026853
chr-14	33903119	33903131	MA1508.1	2.39e-05	+	540	PeakInsideFeature	HVAEP1_G026853
chr-14	33968066	33968080	MA0901.2	9.34e-05	+	NA	NA	NA
chr-14	33968379	33968389	MA1580.1	1.25e-05	-	NA	NA	NA
chr-14	34128221	34128234	MA0749.1	1.92e-05	+	106	PeakInsideFeature	HVAEP1_G026859
chr-14	34128225	34128237	MA1112.2	2.68e-05	-	110	PeakInsideFeature	HVAEP1_G026859
chr-14	34128227	34128235	MA1451.1	5.92e-05	-	110	PeakInsideFeature	HVAEP1_G026859
chr-14	34128235	34128245	MA1493.1	3.23e-05	-	119	PeakInsideFeature	HVAEP1_G026859
chr-14	34128236	34128244	MA0622.1	6.05e-05	-	119	PeakInsideFeature	HVAEP1_G026859
chr-14	34128261	34128271	MA1108.2	1.59e-05	+	145	PeakInsideFeature	HVAEP1_G026859
chr-14	34152821	34152839	MA0051.1	2.45e-07	-	187	PeakInsideFeature	HVAEP1_G026860
chr-14	34152824	34152839	MA0517.1	2.57e-06	+	188	PeakInsideFeature	HVAEP1_G026860
chr-14	34152825	34152840	MA1419.1	7.12e-07	-	189	PeakInsideFeature	HVAEP1_G026860
chr-14	34152826	34152840	MA0652.1	1.39e-07	-	190	PeakInsideFeature	HVAEP1_G026860
chr-14	34152826	34152840	MA0772.1	1.57e-07	-	190	PeakInsideFeature	HVAEP1_G026860
chr-14	34152826	34152841	MA0653.1	7.56e-08	-	190	PeakInsideFeature	HVAEP1_G026860
chr-14	34176353	34176367	MA1544.1	9.38e-05	-	44	Upstream	HVAEP1_G026861
chr-14	34176356	34176370	MA0263.1	3.04e-05	-	41	Upstream	HVAEP1_G026861
chr-14	34176371	34176381	MA0891.1	9.85e-05	+	28	Upstream	HVAEP1_G026861
chr-14	34176374	34176389	MA0532.1	3.29e-05	-	23	Upstream	HVAEP1_G026861
chr-14	34176401	34176411	MA0100.3	3.07e-05	-	2	OverlapStart	HVAEP1_G026861
chr-14	34176407	34176423	MA1550.1	2.69e-05	+	11	PeakInsideFeature	HVAEP1_G026861
chr-14	34176408	34176422	MA0512.2	4.82e-05	+	11	PeakInsideFeature	HVAEP1_G026861
chr-14	34176408	34176422	MA0855.1	1.9e-05	+	11	PeakInsideFeature	HVAEP1_G026861
chr-14	34176408	34176422	MA0856.1	2.96e-05	+	11	PeakInsideFeature	HVAEP1_G026861
chr-14	34176408	34176423	MA1574.1	2.22e-05	+	11	PeakInsideFeature	HVAEP1_G026861
chr-14	34176414	34176426	MA0694.1	9.35e-05	-	16	PeakInsideFeature	HVAEP1_G026861
chr-14	34176415	34176423	MA1536.1	8.46e-05	+	15	PeakInsideFeature	HVAEP1_G026861
chr-14	34176423	34176444	MA1651.1	4.4e-06	-	29	PeakInsideFeature	HVAEP1_G026861
chr-14	34176427	34176438	MA1460.1	7.33e-05	-	28	PeakInsideFeature	HVAEP1_G026861
chr-14	34176428	34176440	MA0095.2	3.39e-06	-	30	PeakInsideFeature	HVAEP1_G026861
chr-14	34176429	34176442	MA1109.1	7.09e-05	-	31	PeakInsideFeature	HVAEP1_G026861
chr-14	34176438	34176459	MA0533.1	2.87e-05	-	44	PeakInsideFeature	HVAEP1_G026861
chr-14	34176441	34176461	MA0804.1	7.11e-06	+	47	PeakInsideFeature	HVAEP1_G026861
chr-14	34176443	34176458	MA0535.1	1.7e-05	-	46	PeakInsideFeature	HVAEP1_G026861
chr-14	34176443	34176459	MA0009.2	1.62e-05	+	47	PeakInsideFeature	HVAEP1_G026861
chr-14	34176443	34176462	MA0139.1	1.12e-05	-	48	PeakInsideFeature	HVAEP1_G026861
chr-14	34176444	34176455	MA0686.1	8.93e-05	-	45	PeakInsideFeature	HVAEP1_G026861
chr-14	34176445	34176460	MA0527.1	9.42e-05	-	48	PeakInsideFeature	HVAEP1_G026861
chr-14	34176446	34176460	MA1629.1	9.76e-05	-	49	PeakInsideFeature	HVAEP1_G026861
chr-14	34176449	34176457	MA0622.1	7.24e-05	+	49	PeakInsideFeature	HVAEP1_G026861
chr-14	34176449	34176466	MA1114.1	7.74e-05	+	53	PeakInsideFeature	HVAEP1_G026861
chr-14	34176451	34176465	MA0162.4	9.34e-05	-	54	PeakInsideFeature	HVAEP1_G026861
chr-14	34176451	34176465	MA1627.1	1.84e-05	-	54	PeakInsideFeature	HVAEP1_G026861
chr-14	34176451	34176466	MA0504.1	1.54e-05	+	54	PeakInsideFeature	HVAEP1_G026861
chr-14	34176452	34176463	MA0472.2	9.64e-05	-	53	PeakInsideFeature	HVAEP1_G026861
chr-14	34176452	34176467	MA1537.1	5.14e-05	+	55	PeakInsideFeature	HVAEP1_G026861
chr-14	34176452	34176467	MA1574.1	2.51e-05	+	55	PeakInsideFeature	HVAEP1_G026861
chr-14	34176453	34176468	MA0505.1	8.69e-05	+	56	PeakInsideFeature	HVAEP1_G026861
chr-14	34176454	34176466	MA0809.2	9.21e-05	-	56	PeakInsideFeature	HVAEP1_G026861
chr-14	34176454	34176470	MA1596.1	8.04e-06	-	58	PeakInsideFeature	HVAEP1_G026861
chr-14	34176456	34176467	MA1540.1	1.29e-05	+	57	PeakInsideFeature	HVAEP1_G026861
chr-14	34176457	34176467	MA0023.1	7.62e-05	-	58	PeakInsideFeature	HVAEP1_G026861
chr-14	34176457	34176467	MA0101.1	1.72e-05	-	58	PeakInsideFeature	HVAEP1_G026861
chr-14	34176457	34176468	MA1460.1	3.22e-05	+	58	PeakInsideFeature	HVAEP1_G026861
chr-14	34176457	34176469	MA1102.2	2.48e-05	+	59	PeakInsideFeature	HVAEP1_G026861
chr-14	34176457	34176470	MA1583.1	7e-06	+	59	PeakInsideFeature	HVAEP1_G026861
chr-14	34176460	34176469	MA0242.1	6.55e-05	+	60	PeakInsideFeature	HVAEP1_G026861
chr-14	34176516	34176526	MA0057.1	5.26e-05	-	117	PeakInsideFeature	HVAEP1_G026861
chr-14	34176516	34176532	MA0735.1	5.02e-07	+	120	PeakInsideFeature	HVAEP1_G026861
chr-14	34176517	34176528	MA1522.1	2.92e-05	+	118	PeakInsideFeature	HVAEP1_G026861
chr-14	34176517	34176529	MA1653.1	1.63e-05	+	119	PeakInsideFeature	HVAEP1_G026861
chr-14	34176517	34176531	MA0736.1	2.96e-06	+	120	PeakInsideFeature	HVAEP1_G026861
chr-14	34176517	34176531	MA0737.1	7.83e-06	+	120	PeakInsideFeature	HVAEP1_G026861
chr-14	34176519	34176529	MA1578.1	2.99e-05	+	120	PeakInsideFeature	HVAEP1_G026861
chr-14	34176589	34176606	MA0631.1	4.73e-05	-	193	PeakInsideFeature	HVAEP1_G026861
chr-14	34176594	34176608	MA0452.2	6.02e-05	+	197	PeakInsideFeature	HVAEP1_G026861
chr-14	34176597	34176611	MA0163.1	5.66e-05	-	200	PeakInsideFeature	HVAEP1_G026861
chr-14	34176597	34176612	MA0065.2	2.8e-05	-	200	PeakInsideFeature	HVAEP1_G026861
chr-14	34176601	34176618	MA1154.1	5.67e-06	+	205	PeakInsideFeature	HVAEP1_G026861
chr-14	34176636	34176644	MA0926.1	1.65e-05	-	236	PeakInsideFeature	HVAEP1_G026861
chr-14	34232206	34232218	MA0041.1	5e-05	+	8	Upstream	HVAEP1_G026863
chr-14	34232207	34232222	MA1487.1	3.69e-06	-	6	OverlapStart	HVAEP1_G026863
chr-14	34232236	34232248	MA0502.2	3.82e-05	+	22	PeakInsideFeature	HVAEP1_G026863
chr-14	34232236	34232250	MA0509.2	3.79e-05	-	23	PeakInsideFeature	HVAEP1_G026863
chr-14	34232237	34232248	MA0161.2	8.65e-05	+	22	PeakInsideFeature	HVAEP1_G026863
chr-14	34232238	34232248	MA0670.1	4.26e-05	-	23	PeakInsideFeature	HVAEP1_G026863
chr-14	34232238	34232251	MA0262.1	9.22e-05	-	24	PeakInsideFeature	HVAEP1_G026863
chr-14	34232240	34232249	MA1554.1	1.32e-05	-	24	PeakInsideFeature	HVAEP1_G026863
chr-14	34232285	34232297	MA0117.2	8.24e-06	+	71	PeakInsideFeature	HVAEP1_G026863
chr-14	34232318	34232324	MA0185.1	6.72e-05	+	101	PeakInsideFeature	HVAEP1_G026863
chr-14	34340509	34340519	MA1143.1	2.09e-05	-	46	PeakInsideFeature	HVAEP1_G026865
chr-14	34929544	34929562	MA0620.3	3.16e-05	-	4345	Upstream	HVAEP1_G026881
chr-14	34929546	34929560	MA0829.2	8.96e-05	-	4345	Upstream	HVAEP1_G026881
chr-14	34929548	34929556	MA0831.2	9.49e-05	-	4344	Upstream	HVAEP1_G026881
chr-14	34929548	34929558	MA0692.1	3.93e-05	-	4345	Upstream	HVAEP1_G026881
chr-14	34929550	34929558	MA0831.2	7.35e-05	+	4346	Upstream	HVAEP1_G026881
chr-14	34929552	34929565	MA1104.2	7.13e-05	-	4350	Upstream	HVAEP1_G026881
chr-14	34929553	34929561	MA1439.1	4.94e-05	+	4349	Upstream	HVAEP1_G026881
chr-14	34929553	34929563	MA1701.1	3.51e-05	-	4350	Upstream	HVAEP1_G026881
chr-14	34929554	34929562	MA0542.1	4.28e-05	-	4350	Upstream	HVAEP1_G026881
chr-14	34965363	34965378	MA0538.1	7.75e-05	-	2151	Upstream	HVAEP1_G026883
chr-14	34965364	34965381	MA0685.1	2.25e-05	+	2153	Upstream	HVAEP1_G026883
chr-14	34965365	34965383	MA0657.1	4.69e-06	+	2155	Upstream	HVAEP1_G026883
chr-14	34965366	34965377	MA1515.1	5.46e-05	+	2152	Upstream	HVAEP1_G026883
chr-14	34965366	34965377	MA1516.1	6.5e-05	+	2152	Upstream	HVAEP1_G026883
chr-14	34965366	34965377	MA1517.1	1.03e-05	+	2152	Upstream	HVAEP1_G026883
chr-14	34965366	34965379	MA0746.2	1.64e-05	+	2153	Upstream	HVAEP1_G026883
chr-14	34965366	34965380	MA0740.1	8.76e-06	+	2154	Upstream	HVAEP1_G026883
chr-14	34965366	34965381	MA0742.1	2.44e-05	+	2154	Upstream	HVAEP1_G026883
chr-14	34965367	34965378	MA0741.1	3.62e-05	+	2153	Upstream	HVAEP1_G026883
chr-14	34965367	34965378	MA1511.1	4.16e-05	+	2153	Upstream	HVAEP1_G026883
chr-14	34965367	34965378	MA1512.1	2.76e-05	+	2153	Upstream	HVAEP1_G026883
chr-14	34965367	34965378	MA1513.1	6.81e-05	+	2153	Upstream	HVAEP1_G026883
chr-14	34965367	34965379	MA1564.1	6.63e-06	+	2154	Upstream	HVAEP1_G026883
chr-14	34965368	34965377	MA0450.1	5.42e-05	-	2153	Upstream	HVAEP1_G026883
chr-14	34965368	34965384	MA0735.1	7.05e-06	+	2157	Upstream	HVAEP1_G026883
chr-14	34965368	34965384	MA1584.1	5.59e-06	+	2157	Upstream	HVAEP1_G026883
chr-14	34965369	34965379	MA0443.1	5.05e-06	-	2155	Upstream	HVAEP1_G026883
chr-14	34965369	34965381	MA0456.1	7.26e-07	+	2156	Upstream	HVAEP1_G026883
chr-14	34965369	34965383	MA0696.1	1.72e-05	+	2157	Upstream	HVAEP1_G026883
chr-14	34965369	34965383	MA0736.1	2.74e-05	+	2157	Upstream	HVAEP1_G026883
chr-14	34965369	34965383	MA0737.1	1.27e-05	+	2157	Upstream	HVAEP1_G026883
chr-14	34965369	34965384	MA0531.1	9.96e-06	-	2157	Upstream	HVAEP1_G026883
chr-14	34965369	34965384	MA0697.1	4.31e-06	+	2157	Upstream	HVAEP1_G026883
chr-14	34965369	34965384	MA0751.1	4.86e-06	+	2157	Upstream	HVAEP1_G026883
chr-14	34965370	34965380	MA0057.1	7.61e-05	-	2156	Upstream	HVAEP1_G026883
chr-14	34965370	34965380	MA1548.1	4.49e-05	+	2156	Upstream	HVAEP1_G026883
chr-14	34965371	34965382	MA1522.1	2.17e-05	+	2157	Upstream	HVAEP1_G026883
chr-14	34965371	34965383	MA1653.1	1.81e-05	+	2158	Upstream	HVAEP1_G026883
chr-14	34965371	34965384	MA0813.1	4.29e-05	+	2158	Upstream	HVAEP1_G026883
chr-14	34965371	34965384	MA0815.1	5.39e-05	-	2158	Upstream	HVAEP1_G026883
chr-14	34965371	34965384	MA0872.1	6.45e-05	+	2158	Upstream	HVAEP1_G026883
chr-14	34965371	34965385	MA0003.4	3e-05	+	2159	Upstream	HVAEP1_G026883
chr-14	34965371	34965385	MA0814.2	1.56e-05	-	2159	Upstream	HVAEP1_G026883
chr-14	34988669	34988685	MA0085.1	5e-05	-	7489	Upstream	HVAEP1_G026884
chr-14	34988669	34988685	MA0085.1	5e-05	-	7489	Upstream	HVAEP1_G026884
chr-14	34988673	34988686	MA1583.1	9.63e-05	+	7487	Upstream	HVAEP1_G026884
chr-14	34988675	34988685	MA1601.1	5.31e-05	-	7486	Upstream	HVAEP1_G026884
chr-14	34988675	34988685	MA1601.1	5.31e-05	-	7486	Upstream	HVAEP1_G026884
chr-14	34988676	34988687	MA0002.2	4.21e-05	-	7485	Upstream	HVAEP1_G026884
chr-14	34988676	34988687	MA0002.2	4.21e-05	-	7485	Upstream	HVAEP1_G026884
chr-14	34988697	34988708	MA0909.2	2.79e-05	-	7464	Upstream	HVAEP1_G026884
chr-14	34988697	34988708	MA0909.2	2.79e-05	-	7464	Upstream	HVAEP1_G026884
chr-14	34992312	34992333	MA1651.1	9.13e-05	+	3844	Upstream	HVAEP1_G026884
chr-14	34992313	34992326	MA1642.1	4.32e-05	+	3847	Upstream	HVAEP1_G026884
chr-14	34992314	34992327	MA1109.1	5.79e-05	+	3846	Upstream	HVAEP1_G026884
chr-14	34992315	34992325	MA1570.1	7.08e-05	+	3846	Upstream	HVAEP1_G026884
chr-14	34992315	34992325	MA1638.1	2.66e-05	+	3846	Upstream	HVAEP1_G026884
chr-14	34992326	34992340	MA0772.1	4.76e-05	+	3833	Upstream	HVAEP1_G026884
chr-14	34992327	34992340	MA1623.1	2.51e-05	+	3833	Upstream	HVAEP1_G026884
chr-14	35071372	35071383	MA0601.1	7.99e-05	+	395	PeakInsideFeature	HVAEP1_G026886
chr-14	35598920	35598932	MA0095.2	7.06e-05	-	11094	Upstream	HVAEP1_G026904
chr-14	35598920	35598932	MA0095.2	7.06e-05	-	11094	Upstream	HVAEP1_G026904
chr-14	35598931	35598943	MA0712.2	1.23e-05	+	11083	Upstream	HVAEP1_G026904
chr-14	35598931	35598943	MA0712.2	1.23e-05	+	11083	Upstream	HVAEP1_G026904
chr-14	35598933	35598941	MA0682.2	7.08e-05	-	11083	Upstream	HVAEP1_G026904
chr-14	35598933	35598941	MA0682.2	7.08e-05	-	11083	Upstream	HVAEP1_G026904
chr-14	35598933	35598941	MA1443.1	9.11e-05	-	11083	Upstream	HVAEP1_G026904
chr-14	35598933	35598941	MA1443.1	9.11e-05	-	11083	Upstream	HVAEP1_G026904
chr-14	35598952	35598963	MA0442.2	3.85e-05	+	11063	Upstream	HVAEP1_G026904
chr-14	35598952	35598963	MA0442.2	3.85e-05	+	11063	Upstream	HVAEP1_G026904
chr-14	35598953	35598963	MA0867.2	5.44e-05	+	11062	Upstream	HVAEP1_G026904
chr-14	35598953	35598963	MA0867.2	5.44e-05	+	11062	Upstream	HVAEP1_G026904
chr-14	35598995	35599005	MA0049.1	6.76e-05	-	11020	Upstream	HVAEP1_G026904
chr-14	35598995	35599005	MA0049.1	6.76e-05	-	11020	Upstream	HVAEP1_G026904
chr-14	35598999	35599010	MA0748.2	4.93e-05	-	11016	Upstream	HVAEP1_G026904
chr-14	35598999	35599010	MA0748.2	4.93e-05	-	11016	Upstream	HVAEP1_G026904
chr-14	35599001	35599015	MA0093.3	1.96e-05	+	11012	Upstream	HVAEP1_G026904
chr-14	35599001	35599015	MA0093.3	1.96e-05	+	11012	Upstream	HVAEP1_G026904
chr-14	35599001	35599015	MA0526.3	1.83e-05	+	11012	Upstream	HVAEP1_G026904
chr-14	35599001	35599015	MA0526.3	1.83e-05	+	11012	Upstream	HVAEP1_G026904
chr-14	35599002	35599010	MA1563.1	9.6e-05	+	11014	Upstream	HVAEP1_G026904
chr-14	35599002	35599010	MA1563.1	9.6e-05	+	11014	Upstream	HVAEP1_G026904
chr-14	35599002	35599014	MA1474.1	9.37e-05	+	11012	Upstream	HVAEP1_G026904
chr-14	35599002	35599014	MA1474.1	9.37e-05	+	11012	Upstream	HVAEP1_G026904
chr-14	35599003	35599013	MA0692.1	9.57e-05	+	11012	Upstream	HVAEP1_G026904
chr-14	35599003	35599013	MA0692.1	9.57e-05	+	11012	Upstream	HVAEP1_G026904
chr-14	35599021	35599033	MA0095.2	9.65e-05	-	10993	Upstream	HVAEP1_G026904
chr-14	35599021	35599033	MA0095.2	9.65e-05	-	10993	Upstream	HVAEP1_G026904
chr-14	35676971	35676983	MA0131.2	3.77e-06	-	318	PeakInsideFeature	HVAEP1_G026906
chr-14	35677080	35677092	MA0918.1	5.03e-05	-	209	PeakInsideFeature	HVAEP1_G026906
chr-14	35677089	35677098	MA0921.1	8.77e-05	+	202	PeakInsideFeature	HVAEP1_G026906
chr-14	35677101	35677118	MA0860.1	4.16e-05	+	186	PeakInsideFeature	HVAEP1_G026906
chr-14	35677128	35677140	MA0694.1	4.58e-05	+	161	PeakInsideFeature	HVAEP1_G026906
chr-14	35677130	35677151	MA1589.1	4.21e-05	+	155	PeakInsideFeature	HVAEP1_G026906
chr-14	35677140	35677148	MA0244.1	3.54e-05	+	151	PeakInsideFeature	HVAEP1_G026906
chr-14	35677140	35677150	MA0837.1	7.58e-05	-	150	PeakInsideFeature	HVAEP1_G026906
chr-14	35677140	35677150	MA0838.1	3.4e-05	-	150	PeakInsideFeature	HVAEP1_G026906
chr-14	35677148	35677160	MA1646.1	4.6e-05	-	141	PeakInsideFeature	HVAEP1_G026906
chr-14	35677150	35677165	MA0520.1	8.01e-06	-	138	PeakInsideFeature	HVAEP1_G026906
chr-14	35677150	35677167	MA0629.1	6.98e-05	+	137	PeakInsideFeature	HVAEP1_G026906
chr-14	35677152	35677167	MA0637.1	3.3e-05	-	136	PeakInsideFeature	HVAEP1_G026906
chr-14	35677157	35677169	MA0155.1	4.54e-05	+	132	PeakInsideFeature	HVAEP1_G026906
chr-14	35677160	35677170	MA1548.1	7.02e-05	-	130	PeakInsideFeature	HVAEP1_G026906
chr-14	35677161	35677171	MA0443.1	4.67e-05	+	129	PeakInsideFeature	HVAEP1_G026906
chr-14	35677161	35677173	MA0747.1	2.55e-05	-	128	PeakInsideFeature	HVAEP1_G026906
chr-14	35677162	35677173	MA0741.1	8.51e-06	-	128	PeakInsideFeature	HVAEP1_G026906
chr-14	35677191	35677201	MA0868.2	6.85e-05	+	99	PeakInsideFeature	HVAEP1_G026906
chr-14	35677192	35677201	MA0077.1	5.01e-05	-	99	PeakInsideFeature	HVAEP1_G026906
chr-14	35677192	35677203	MA0545.1	2.01e-05	+	98	PeakInsideFeature	HVAEP1_G026906
chr-14	35677193	35677203	MA0667.1	3.91e-05	+	97	PeakInsideFeature	HVAEP1_G026906
chr-14	35677196	35677214	MA0620.3	3.83e-05	-	90	PeakInsideFeature	HVAEP1_G026906
chr-14	35677198	35677212	MA0093.3	3.25e-05	+	90	PeakInsideFeature	HVAEP1_G026906
chr-14	35677198	35677212	MA0526.3	2.67e-05	-	90	PeakInsideFeature	HVAEP1_G026906
chr-14	35677199	35677207	MA0067.1	5.71e-05	+	92	PeakInsideFeature	HVAEP1_G026906
chr-14	35677199	35677209	MA0603.1	2.92e-06	+	91	PeakInsideFeature	HVAEP1_G026906
chr-14	35677199	35677210	MA0871.2	3.94e-06	-	91	PeakInsideFeature	HVAEP1_G026906
chr-14	35677200	35677208	MA0831.2	2.43e-06	-	91	PeakInsideFeature	HVAEP1_G026906
chr-14	35677200	35677209	MA0608.1	8.71e-06	+	91	PeakInsideFeature	HVAEP1_G026906
chr-14	35677200	35677210	MA0058.3	5.19e-05	-	90	PeakInsideFeature	HVAEP1_G026906
chr-14	35677200	35677210	MA0449.1	7.43e-05	-	90	PeakInsideFeature	HVAEP1_G026906
chr-14	35677200	35677210	MA0464.2	4.87e-06	-	90	PeakInsideFeature	HVAEP1_G026906
chr-14	35677200	35677210	MA0616.2	4.33e-05	+	90	PeakInsideFeature	HVAEP1_G026906
chr-14	35677200	35677210	MA0636.1	5.75e-06	+	90	PeakInsideFeature	HVAEP1_G026906
chr-14	35677200	35677210	MA0649.1	6.4e-05	+	90	PeakInsideFeature	HVAEP1_G026906
chr-14	35677200	35677210	MA0663.1	4.13e-06	-	90	PeakInsideFeature	HVAEP1_G026906
chr-14	35677200	35677210	MA0664.1	4.59e-06	+	90	PeakInsideFeature	HVAEP1_G026906
chr-14	35677200	35677210	MA0692.1	1.57e-05	-	90	PeakInsideFeature	HVAEP1_G026906
chr-14	35677200	35677210	MA0823.1	6.06e-05	+	90	PeakInsideFeature	HVAEP1_G026906
chr-14	35677200	35677210	MA0825.1	3.72e-05	-	90	PeakInsideFeature	HVAEP1_G026906
chr-14	35677200	35677210	MA0828.1	1.69e-05	-	90	PeakInsideFeature	HVAEP1_G026906
chr-14	35677200	35677210	MA1099.2	5.5e-05	-	90	PeakInsideFeature	HVAEP1_G026906
chr-14	35677200	35677210	MA1464.1	2.55e-06	+	90	PeakInsideFeature	HVAEP1_G026906
chr-14	35677200	35677210	MA1493.1	6.2e-05	+	90	PeakInsideFeature	HVAEP1_G026906
chr-14	35677200	35677210	MA1560.1	3.78e-05	-	90	PeakInsideFeature	HVAEP1_G026906
chr-14	35677200	35677211	MA0871.2	9.1e-05	+	90	PeakInsideFeature	HVAEP1_G026906
chr-14	35677201	35677210	MA0608.1	3.31e-05	-	90	PeakInsideFeature	HVAEP1_G026906
chr-14	35677201	35677211	MA0603.1	4.58e-05	-	89	PeakInsideFeature	HVAEP1_G026906
chr-14	35677202	35677208	MA0004.1	4.85e-05	+	90	PeakInsideFeature	HVAEP1_G026906
chr-14	35677209	35677225	MA0469.3	5.22e-05	+	78	PeakInsideFeature	HVAEP1_G026906
chr-14	35677210	35677224	MA0758.1	3.72e-05	+	78	PeakInsideFeature	HVAEP1_G026906
chr-14	35677211	35677224	MA1615.1	4.78e-05	-	78	PeakInsideFeature	HVAEP1_G026906
chr-14	35677234	35677251	MA0115.1	8.56e-05	+	53	PeakInsideFeature	HVAEP1_G026906
chr-14	35677238	35677251	MA0114.4	3.43e-05	+	51	PeakInsideFeature	HVAEP1_G026906
chr-14	35677238	35677251	MA0484.2	3.33e-05	+	51	PeakInsideFeature	HVAEP1_G026906
chr-14	35677247	35677259	MA0205.2	6.48e-05	-	42	PeakInsideFeature	HVAEP1_G026906
chr-14	35677322	35677334	MA0131.2	1.1e-05	-	33	Upstream	HVAEP1_G026906
chr-14	35761301	35761317	MA0540.1	1.74e-05	-	NA	NA	NA
chr-14	35761302	35761316	MA1629.1	3.45e-05	+	NA	NA	NA
chr-14	35761304	35761315	MA1628.1	1.73e-05	+	NA	NA	NA
chr-14	35761304	35761317	MA0471.2	3.68e-05	+	NA	NA	NA
chr-14	35761304	35761317	MA0471.2	3.68e-05	+	NA	NA	NA
chr-14	35761305	35761317	MA1508.1	6.42e-05	+	NA	NA	NA
chr-14	35761305	35761318	MA0471.2	3.32e-05	+	NA	NA	NA
chr-14	35761305	35761318	MA0471.2	3.32e-05	+	NA	NA	NA
chr-14	35761307	35761324	MA0615.1	8.62e-05	-	NA	NA	NA
chr-14	35761307	35761324	MA1597.1	5.93e-05	+	NA	NA	NA
chr-14	35761308	35761320	MA0131.2	2.2e-05	-	NA	NA	NA
chr-14	35761308	35761324	MA0609.2	5.95e-05	-	NA	NA	NA
chr-14	35761308	35761325	MA0615.1	1.76e-05	+	NA	NA	NA
chr-14	35761313	35761328	MA0079.4	2.7e-05	+	NA	NA	NA
chr-14	35761315	35761326	MA0493.1	1.76e-06	+	NA	NA	NA
chr-14	35761315	35761326	MA1515.1	1.15e-05	+	NA	NA	NA
chr-14	35761315	35761326	MA1516.1	5.28e-05	+	NA	NA	NA
chr-14	35761315	35761326	MA1517.1	9.72e-06	+	NA	NA	NA
chr-14	35761315	35761327	MA0039.4	5.79e-06	+	NA	NA	NA
chr-14	35761315	35761328	MA0746.2	4.2e-05	+	NA	NA	NA
chr-14	35761315	35761330	MA0742.1	3.52e-05	+	NA	NA	NA
chr-14	35761316	35761327	MA1511.1	3.22e-05	+	NA	NA	NA
chr-14	35761316	35761327	MA1512.1	5.77e-05	+	NA	NA	NA
chr-14	35761347	35761363	MA1107.2	3.19e-05	+	NA	NA	NA
chr-14	35761525	35761536	MA0002.2	7.58e-06	+	NA	NA	NA
chr-14	35761525	35761537	MA0684.2	5.05e-06	-	NA	NA	NA
chr-14	35761527	35761536	MA0242.1	1.89e-05	-	NA	NA	NA
chr-14	35761527	35761536	MA0511.2	3.93e-05	-	NA	NA	NA
chr-14	35880778	35880795	MA0860.1	7.93e-06	+	178	PeakInsideFeature	HVAEP1_G026909
chr-14	35880829	35880843	MA0790.1	3.35e-05	+	128	PeakInsideFeature	HVAEP1_G026909
chr-14	35880829	35880845	MA0683.1	4.75e-05	+	127	PeakInsideFeature	HVAEP1_G026909
chr-14	35880831	35880844	MA0135.1	6.04e-05	-	127	PeakInsideFeature	HVAEP1_G026909
chr-14	35880877	35880892	MA1487.1	7.2e-05	+	80	PeakInsideFeature	HVAEP1_G026909
chr-14	35880879	35880890	MA0446.1	2.24e-05	-	80	PeakInsideFeature	HVAEP1_G026909
chr-14	35880899	35880914	MA0116.1	4.08e-05	-	58	PeakInsideFeature	HVAEP1_G026909
chr-14	35880899	35880914	MA0697.1	1.13e-05	-	58	PeakInsideFeature	HVAEP1_G026909
chr-14	35880899	35880914	MA0751.1	2.68e-05	-	58	PeakInsideFeature	HVAEP1_G026909
chr-14	35880899	35880915	MA1584.1	9.64e-05	-	57	PeakInsideFeature	HVAEP1_G026909
chr-14	35880899	35880917	MA1529.1	5.26e-05	-	56	PeakInsideFeature	HVAEP1_G026909
chr-14	35880900	35880914	MA0736.1	2.11e-05	-	57	PeakInsideFeature	HVAEP1_G026909
chr-14	35880900	35880914	MA0737.1	2.44e-05	-	57	PeakInsideFeature	HVAEP1_G026909
chr-14	35880900	35880915	MA0734.2	2.44e-05	-	57	PeakInsideFeature	HVAEP1_G026909
chr-14	35880900	35880915	MA1491.1	3.12e-05	-	57	PeakInsideFeature	HVAEP1_G026909
chr-14	35880901	35880914	MA0499.2	2.3e-05	-	57	PeakInsideFeature	HVAEP1_G026909
chr-14	35880901	35880914	MA0745.2	3.52e-05	-	57	PeakInsideFeature	HVAEP1_G026909
chr-14	35880901	35880914	MA0830.2	7.25e-06	-	57	PeakInsideFeature	HVAEP1_G026909
chr-14	35880901	35880914	MA1123.2	3.71e-05	+	57	PeakInsideFeature	HVAEP1_G026909
chr-14	35880901	35880914	MA1631.1	1.57e-05	-	57	PeakInsideFeature	HVAEP1_G026909
chr-14	35880901	35880914	MA1642.1	6.34e-05	+	57	PeakInsideFeature	HVAEP1_G026909
chr-14	35880901	35880915	MA1621.1	9e-06	-	56	PeakInsideFeature	HVAEP1_G026909
chr-14	35880901	35880916	MA0531.1	1.75e-05	+	56	PeakInsideFeature	HVAEP1_G026909
chr-14	35880902	35880913	MA0103.3	5.12e-06	-	57	PeakInsideFeature	HVAEP1_G026909
chr-14	35880902	35880913	MA0522.3	3.07e-05	-	57	PeakInsideFeature	HVAEP1_G026909
chr-14	35880902	35880913	MA1648.1	3.38e-05	-	57	PeakInsideFeature	HVAEP1_G026909
chr-14	35880902	35880914	MA0147.3	1.99e-05	-	56	PeakInsideFeature	HVAEP1_G026909
chr-14	35880902	35880914	MA1619.1	4.76e-05	-	56	PeakInsideFeature	HVAEP1_G026909
chr-14	35880902	35880914	MA1620.1	6.55e-06	-	56	PeakInsideFeature	HVAEP1_G026909
chr-14	35880902	35880915	MA1109.1	3.09e-05	+	56	PeakInsideFeature	HVAEP1_G026909
chr-14	35880902	35880915	MA1618.1	5.66e-05	+	56	PeakInsideFeature	HVAEP1_G026909
chr-14	35880903	35880913	MA0048.2	6.45e-05	-	56	PeakInsideFeature	HVAEP1_G026909
chr-14	35880903	35880913	MA0058.3	8.78e-05	-	56	PeakInsideFeature	HVAEP1_G026909
chr-14	35880903	35880913	MA0665.1	6.68e-05	-	56	PeakInsideFeature	HVAEP1_G026909
chr-14	35880903	35880913	MA0691.1	6.76e-05	-	56	PeakInsideFeature	HVAEP1_G026909
chr-14	35880903	35880913	MA0820.1	1.69e-07	-	56	PeakInsideFeature	HVAEP1_G026909
chr-14	35880903	35880913	MA0825.1	9.64e-05	+	56	PeakInsideFeature	HVAEP1_G026909
chr-14	35880903	35880913	MA1100.2	6.84e-05	+	56	PeakInsideFeature	HVAEP1_G026909
chr-14	35880903	35880913	MA1472.1	8.26e-05	+	56	PeakInsideFeature	HVAEP1_G026909
chr-14	35880903	35880913	MA1558.1	4.88e-05	+	56	PeakInsideFeature	HVAEP1_G026909
chr-14	35880903	35880913	MA1570.1	6e-06	+	56	PeakInsideFeature	HVAEP1_G026909
chr-14	35880903	35880913	MA1635.1	6.01e-05	-	56	PeakInsideFeature	HVAEP1_G026909
chr-14	35880903	35880914	MA0521.1	3.72e-05	+	56	PeakInsideFeature	HVAEP1_G026909
chr-14	35880903	35880915	MA0091.1	2.94e-05	-	55	PeakInsideFeature	HVAEP1_G026909
chr-14	35880903	35880915	MA1102.2	3.5e-05	+	55	PeakInsideFeature	HVAEP1_G026909
chr-14	35880941	35880956	MA0543.1	8.32e-05	-	16	PeakInsideFeature	HVAEP1_G026909
chr-14	35881050	35881061	MA0646.1	7.6e-06	-	91	Upstream	HVAEP1_G026909
chr-14	35881051	35881061	MA0767.1	2.81e-05	-	92	Upstream	HVAEP1_G026909
chr-14	35882926	35882937	MA1522.1	4.39e-05	+	1967	Upstream	HVAEP1_G026909
chr-14	35882977	35882992	MA0535.1	1.08e-06	-	2020	Upstream	HVAEP1_G026909
chr-14	35882979	35882994	MA0541.1	3.39e-05	-	2022	Upstream	HVAEP1_G026909
chr-14	35882981	35882993	MA1475.1	3.72e-05	-	2023	Upstream	HVAEP1_G026909
chr-14	35882982	35882997	MA0535.1	1.31e-07	+	2025	Upstream	HVAEP1_G026909
chr-14	35882984	35882992	MA0213.1	9.98e-07	-	2024	Upstream	HVAEP1_G026909
chr-14	35941641	35941649	MA0914.1	2.28e-05	+	3191	Upstream	HVAEP1_G026913
chr-14	35941967	35941983	MA0495.3	1.82e-05	-	3521	Upstream	HVAEP1_G026913
chr-14	35941968	35941983	MA0659.2	1.26e-05	-	3521	Upstream	HVAEP1_G026913
chr-14	35941969	35941982	MA0842.2	2.31e-05	+	3521	Upstream	HVAEP1_G026913
chr-14	35941970	35941982	MA0117.2	1.21e-05	+	3522	Upstream	HVAEP1_G026913
chr-14	35941970	35941982	MA1593.1	1.6e-05	-	3522	Upstream	HVAEP1_G026913
chr-14	35941980	35941990	MA0913.2	1.35e-05	-	3531	Upstream	HVAEP1_G026913
chr-14	35941980	35941991	MA0650.2	6.29e-05	-	3531	Upstream	HVAEP1_G026913
chr-14	35941980	35941991	MA0878.2	5.9e-06	-	3531	Upstream	HVAEP1_G026913
chr-14	35941980	35941991	MA0899.1	9.57e-06	-	3531	Upstream	HVAEP1_G026913
chr-14	35941980	35941991	MA1473.1	1.14e-05	-	3531	Upstream	HVAEP1_G026913
chr-14	35942004	35942015	MA0480.1	4.52e-05	+	3555	Upstream	HVAEP1_G026913
chr-14	35942006	35942014	MA0613.1	5.92e-05	-	3556	Upstream	HVAEP1_G026913
chr-14	35942006	35942014	MA0614.1	9.21e-05	-	3556	Upstream	HVAEP1_G026913
chr-14	35942006	35942014	MA0920.1	1.65e-05	-	3556	Upstream	HVAEP1_G026913
chr-14	36064058	36064073	MA1146.1	1.29e-05	+	25568	Downstream	HVAEP1_G026918
chr-14	36064058	36064073	MA1539.1	3.79e-06	+	25568	Downstream	HVAEP1_G026918
chr-14	36064061	36064077	MA1599.1	4.62e-05	+	25572	Downstream	HVAEP1_G026918
chr-14	36064286	36064297	MA0002.2	3.54e-05	+	25794	Downstream	HVAEP1_G026918
chr-14	36064288	36064297	MA0242.1	7.67e-05	-	25795	Downstream	HVAEP1_G026918
chr-14	36234400	36234415	MA0046.2	4.8e-05	+	226	Upstream	HVAEP1_G026921
chr-14	36234650	36234666	MA0683.1	6.46e-05	-	477	Upstream	HVAEP1_G026921
chr-14	36234650	36234666	MA0791.1	9.49e-05	-	477	Upstream	HVAEP1_G026921
chr-14	36234652	36234666	MA0790.1	3.94e-05	-	478	Upstream	HVAEP1_G026921
chr-14	36235004	36235016	MA1125.1	3.56e-06	+	829	Upstream	HVAEP1_G026921
chr-14	36476260	36476277	MA1455.1	5.2e-05	+	16	Upstream	HVAEP1_G026941
chr-14	36476262	36476275	MA1603.1	1.53e-05	+	16	Upstream	HVAEP1_G026941
chr-14	36670862	36670873	MA0458.1	7.97e-05	+	64	Upstream	HVAEP1_G026946
chr-14	36670866	36670876	MA0670.1	9.04e-05	+	60	Upstream	HVAEP1_G026946
chr-14	36733051	36733065	MA0640.2	8.95e-05	+	4211	Upstream	HVAEP1_G026947
chr-14	36733054	36733064	MA0764.2	3.45e-05	-	4210	Upstream	HVAEP1_G026947
chr-14	36733054	36733065	MA0136.2	8.66e-05	-	4210	Upstream	HVAEP1_G026947
chr-14	36733056	36733068	MA0528.2	5.23e-05	-	4207	Upstream	HVAEP1_G026947
chr-14	36733248	36733262	MA1652.1	3.9e-05	-	4014	Upstream	HVAEP1_G026947
chr-14	36733249	36733263	MA0640.2	4.22e-05	+	4013	Upstream	HVAEP1_G026947
chr-14	36733250	36733264	MA0062.3	2.91e-05	+	4012	Upstream	HVAEP1_G026947
chr-14	36733250	36733264	MA0473.3	4.09e-05	-	4012	Upstream	HVAEP1_G026947
chr-14	36733250	36733264	MA0761.2	2.7e-05	-	4012	Upstream	HVAEP1_G026947
chr-14	36733250	36733265	MA0598.3	4.23e-05	+	4012	Upstream	HVAEP1_G026947
chr-14	36733250	36733265	MA1155.1	5.09e-05	+	4012	Upstream	HVAEP1_G026947
chr-14	36733251	36733262	MA0765.2	9.06e-05	+	4013	Upstream	HVAEP1_G026947
chr-14	36733252	36733262	MA0098.3	2.42e-05	-	4012	Upstream	HVAEP1_G026947
chr-14	36733252	36733262	MA0156.2	5.53e-05	-	4012	Upstream	HVAEP1_G026947
chr-14	36733252	36733262	MA0474.2	4.93e-05	-	4012	Upstream	HVAEP1_G026947
chr-14	36733252	36733262	MA0475.2	7e-05	-	4012	Upstream	HVAEP1_G026947
chr-14	36733252	36733262	MA0759.1	7.89e-05	-	4012	Upstream	HVAEP1_G026947
chr-14	36733252	36733262	MA0760.1	3.73e-05	-	4012	Upstream	HVAEP1_G026947
chr-14	36733252	36733262	MA0763.1	6.15e-05	-	4012	Upstream	HVAEP1_G026947
chr-14	36733252	36733263	MA0686.1	2.54e-05	-	4012	Upstream	HVAEP1_G026947
chr-14	36733253	36733263	MA1484.1	6.55e-05	-	4011	Upstream	HVAEP1_G026947
chr-14	36733289	36733303	MA0093.3	4.46e-05	-	3973	Upstream	HVAEP1_G026947
chr-14	36733289	36733303	MA0526.3	3.15e-05	-	3973	Upstream	HVAEP1_G026947
chr-14	36733290	36733298	MA0067.1	1.66e-05	+	3975	Upstream	HVAEP1_G026947
chr-14	36733290	36733300	MA0603.1	8.35e-07	+	3974	Upstream	HVAEP1_G026947
chr-14	36733290	36733301	MA0871.2	2.39e-07	-	3974	Upstream	HVAEP1_G026947
chr-14	36733290	36733302	MA0147.3	2.26e-05	-	3973	Upstream	HVAEP1_G026947
chr-14	36733290	36733302	MA0821.1	5.01e-05	-	3973	Upstream	HVAEP1_G026947
chr-14	36733290	36733302	MA0822.1	1.17e-05	-	3973	Upstream	HVAEP1_G026947
chr-14	36733290	36733302	MA1474.1	6.93e-05	-	3973	Upstream	HVAEP1_G026947
chr-14	36733291	36733299	MA0831.2	2.43e-06	-	3974	Upstream	HVAEP1_G026947
chr-14	36733291	36733300	MA0608.1	5.73e-06	+	3974	Upstream	HVAEP1_G026947
chr-14	36733291	36733301	MA0058.3	7.67e-06	-	3973	Upstream	HVAEP1_G026947
chr-14	36733291	36733301	MA0449.1	4.16e-05	-	3973	Upstream	HVAEP1_G026947
chr-14	36733291	36733301	MA0464.2	3.73e-06	-	3973	Upstream	HVAEP1_G026947
chr-14	36733291	36733301	MA0616.2	3.9e-06	+	3973	Upstream	HVAEP1_G026947
chr-14	36733291	36733301	MA0626.1	1.55e-05	+	3973	Upstream	HVAEP1_G026947
chr-14	36733291	36733301	MA0636.1	7.13e-06	-	3973	Upstream	HVAEP1_G026947
chr-14	36733291	36733301	MA0649.1	3.01e-06	+	3973	Upstream	HVAEP1_G026947
chr-14	36733291	36733301	MA0663.1	2.79e-05	+	3973	Upstream	HVAEP1_G026947
chr-14	36733291	36733301	MA0664.1	1.69e-05	+	3973	Upstream	HVAEP1_G026947
chr-14	36733291	36733301	MA0692.1	3.9e-06	-	3973	Upstream	HVAEP1_G026947
chr-14	36733291	36733301	MA0819.1	5.81e-05	+	3973	Upstream	HVAEP1_G026947
chr-14	36733291	36733301	MA0823.1	4.12e-06	-	3973	Upstream	HVAEP1_G026947
chr-14	36733291	36733301	MA0825.1	7.51e-06	-	3973	Upstream	HVAEP1_G026947
chr-14	36733291	36733301	MA0828.1	7.74e-06	-	3973	Upstream	HVAEP1_G026947
chr-14	36733291	36733301	MA1099.2	5.49e-06	+	3973	Upstream	HVAEP1_G026947
chr-14	36733291	36733301	MA1464.1	1.61e-06	+	3973	Upstream	HVAEP1_G026947
chr-14	36733291	36733301	MA1560.1	1.93e-05	-	3973	Upstream	HVAEP1_G026947
chr-14	36733291	36733302	MA0059.1	8.26e-05	-	3973	Upstream	HVAEP1_G026947
chr-14	36733292	36733300	MA0622.1	1.89e-05	+	3973	Upstream	HVAEP1_G026947
chr-14	36733292	36733302	MA0603.1	8.96e-05	-	3972	Upstream	HVAEP1_G026947
chr-14	36733579	36733600	MA1589.1	2.28e-05	+	3680	Upstream	HVAEP1_G026947
chr-14	36733588	36733604	MA0510.2	2.76e-05	+	3673	Upstream	HVAEP1_G026947
chr-14	36733588	36733604	MA0799.1	2.49e-06	+	3673	Upstream	HVAEP1_G026947
chr-14	36733613	36733627	MA0758.1	7.99e-05	-	3649	Upstream	HVAEP1_G026947
chr-14	36733613	36733628	MA0541.1	7.12e-05	+	3649	Upstream	HVAEP1_G026947
chr-14	36733616	36733627	MA1122.1	9.1e-05	+	3648	Upstream	HVAEP1_G026947
chr-14	36733623	36733640	MA0629.1	7.9e-05	+	3638	Upstream	HVAEP1_G026947
chr-14	36733639	36733646	MA0164.1	4.56e-05	+	3627	Upstream	HVAEP1_G026947
chr-14	36733647	36733656	MA0180.1	6.75e-05	+	3618	Upstream	HVAEP1_G026947
chr-14	36733647	36733657	MA1463.1	5.33e-05	-	3617	Upstream	HVAEP1_G026947
chr-14	36733663	36733675	MA1421.1	9.39e-05	+	3600	Upstream	HVAEP1_G026947
chr-14	36733735	36733746	MA0845.1	9.55e-05	+	3529	Upstream	HVAEP1_G026947
chr-14	36733745	36733762	MA1455.1	1.76e-06	-	3516	Upstream	HVAEP1_G026947
chr-14	36733747	36733760	MA1603.1	1.98e-06	-	3516	Upstream	HVAEP1_G026947
chr-14	36733754	36733765	MA0161.2	9.48e-05	-	3510	Upstream	HVAEP1_G026947
chr-14	36733786	36733797	MA0480.1	7.12e-05	-	3478	Upstream	HVAEP1_G026947
chr-14	36733894	36733904	MA0764.2	4.4e-05	-	3370	Upstream	HVAEP1_G026947
chr-14	36733930	36733940	MA0764.2	8.08e-05	-	3334	Upstream	HVAEP1_G026947
chr-14	36735965	36735980	MA0591.1	6.38e-05	-	1297	Upstream	HVAEP1_G026947
chr-14	36736069	36736079	MA0867.2	1.91e-05	-	1195	Upstream	HVAEP1_G026947
chr-14	36736069	36736080	MA0442.2	4.71e-05	-	1195	Upstream	HVAEP1_G026947
chr-14	36736069	36736080	MA0445.1	3.67e-05	+	1195	Upstream	HVAEP1_G026947
chr-14	36736070	36736080	MA1152.1	6.81e-05	+	1194	Upstream	HVAEP1_G026947
chr-14	36736128	36736143	MA1640.1	2.36e-05	+	1134	Upstream	HVAEP1_G026947
chr-14	36736129	36736142	MA1113.2	2.72e-05	-	1134	Upstream	HVAEP1_G026947
chr-14	36736129	36736142	MA1639.1	9.11e-05	-	1134	Upstream	HVAEP1_G026947
chr-14	36736132	36736142	MA0913.2	3.96e-05	-	1132	Upstream	HVAEP1_G026947
chr-14	36736132	36736143	MA0216.2	1.46e-05	-	1132	Upstream	HVAEP1_G026947
chr-14	36736132	36736143	MA0650.2	3.6e-05	-	1132	Upstream	HVAEP1_G026947
chr-14	36736132	36736143	MA0878.2	7.14e-06	-	1132	Upstream	HVAEP1_G026947
chr-14	36736132	36736143	MA0899.1	1.71e-05	-	1132	Upstream	HVAEP1_G026947
chr-14	36736132	36736143	MA1473.1	4.48e-06	-	1132	Upstream	HVAEP1_G026947
chr-14	36736132	36736144	MA0465.2	1.3e-05	-	1131	Upstream	HVAEP1_G026947
chr-14	36736134	36736142	MA0924.1	4.28e-05	-	1131	Upstream	HVAEP1_G026947
chr-14	36736138	36736148	MA0092.1	5.68e-05	-	1126	Upstream	HVAEP1_G026947
chr-14	36837474	36837483	MA0922.1	6.15e-05	-	NA	NA	NA
chr-14	36837646	36837655	MA0124.2	7.08e-05	+	NA	NA	NA
chr-14	36837646	36837656	MA0672.1	1.07e-05	+	NA	NA	NA
chr-14	36837647	36837656	MA0673.1	1.13e-05	+	NA	NA	NA
chr-14	36837647	36837657	MA0247.2	1.7e-05	-	NA	NA	NA
chr-14	36933648	36933663	MA0527.1	3.34e-05	-	71	Upstream	HVAEP1_G026950
chr-14	36933648	36933663	MA0541.1	6.04e-06	-	71	Upstream	HVAEP1_G026950
chr-14	36933648	36933664	MA0469.3	2.8e-06	+	72	Upstream	HVAEP1_G026950
chr-14	36933648	36933664	MA0864.2	1.66e-06	-	72	Upstream	HVAEP1_G026950
chr-14	36933649	36933660	MA1122.1	1.78e-05	-	70	Upstream	HVAEP1_G026950
chr-14	36933649	36933664	MA0541.1	1.29e-07	+	72	Upstream	HVAEP1_G026950
chr-14	36933650	36933660	MA0632.2	9.26e-06	-	71	Upstream	HVAEP1_G026950
chr-14	36933650	36933662	MA0024.3	1.91e-05	+	72	Upstream	HVAEP1_G026950
chr-14	36933650	36933662	MA0865.1	4.19e-05	-	72	Upstream	HVAEP1_G026950
chr-14	36933651	36933666	MA0527.1	1.74e-05	+	74	Upstream	HVAEP1_G026950
chr-14	36933652	36933662	MA0632.2	4.62e-05	+	73	Upstream	HVAEP1_G026950
chr-14	36933652	36933663	MA1122.1	4.67e-05	+	73	Upstream	HVAEP1_G026950
chr-14	36955875	36955892	MA0851.1	6.77e-05	-	107	PeakInsideFeature	HVAEP1_G026951
chr-14	36955877	36955889	MA1446.1	5.24e-06	-	107	PeakInsideFeature	HVAEP1_G026951
chr-14	36955878	36955889	MA0047.3	9.32e-05	-	107	PeakInsideFeature	HVAEP1_G026951
chr-14	36955878	36955889	MA0481.3	5.15e-05	-	107	PeakInsideFeature	HVAEP1_G026951
chr-14	36955878	36955889	MA1103.2	2.59e-05	-	107	PeakInsideFeature	HVAEP1_G026951
chr-14	36955878	36955889	MA1606.1	2.3e-05	-	107	PeakInsideFeature	HVAEP1_G026951
chr-14	36955878	36955889	MA1683.1	6.78e-05	-	107	PeakInsideFeature	HVAEP1_G026951
chr-14	36955878	36955890	MA0846.1	3.24e-05	-	108	PeakInsideFeature	HVAEP1_G026951
chr-14	36955878	36955892	MA0030.1	2.34e-05	-	109	PeakInsideFeature	HVAEP1_G026951
chr-14	36955878	36955892	MA1607.1	1.87e-05	-	109	PeakInsideFeature	HVAEP1_G026951
chr-14	36955878	36955893	MA1487.1	5.02e-05	-	109	PeakInsideFeature	HVAEP1_G026951
chr-14	36955879	36955887	MA0613.1	5.92e-05	-	107	PeakInsideFeature	HVAEP1_G026951
chr-14	36955879	36955887	MA0614.1	9.21e-05	-	107	PeakInsideFeature	HVAEP1_G026951
chr-14	36955879	36955887	MA0920.1	1.65e-05	-	107	PeakInsideFeature	HVAEP1_G026951
chr-14	36955879	36955890	MA0458.1	9.84e-07	+	108	PeakInsideFeature	HVAEP1_G026951
chr-14	36955879	36955892	MA0847.2	2.59e-07	-	109	PeakInsideFeature	HVAEP1_G026951
chr-14	36955880	36955891	MA0446.1	2.41e-05	+	109	PeakInsideFeature	HVAEP1_G026951
chr-14	36955883	36955891	MA0862.1	7.43e-05	-	111	PeakInsideFeature	HVAEP1_G026951
chr-14	36969517	36969529	MA0041.1	2.92e-05	+	13747	PeakInsideFeature	HVAEP1_G026951
chr-14	36969518	36969530	MA0846.1	5.29e-05	-	13748	PeakInsideFeature	HVAEP1_G026951
chr-14	36969518	36969533	MA1487.1	1.88e-05	-	13749	PeakInsideFeature	HVAEP1_G026951
chr-14	36969520	36969530	MA0546.1	1.78e-05	-	13749	PeakInsideFeature	HVAEP1_G026951
chr-14	36969520	36969531	MA0446.1	2.83e-06	+	13749	PeakInsideFeature	HVAEP1_G026951
chr-14	36969565	36969575	MA1132.1	1.22e-07	-	13794	PeakInsideFeature	HVAEP1_G026951
chr-14	36969566	36969574	MA0604.1	3.83e-05	-	13794	PeakInsideFeature	HVAEP1_G026951
chr-14	36969568	36969580	MA0117.2	3.75e-05	-	13798	PeakInsideFeature	HVAEP1_G026951
chr-14	36969568	36969581	MA0842.2	3.18e-05	-	13798	PeakInsideFeature	HVAEP1_G026951
chr-14	36969582	36969597	MA0547.1	2.82e-05	-	13813	PeakInsideFeature	HVAEP1_G026951
chr-14	36969585	36969593	MA0067.1	8.73e-05	+	13813	PeakInsideFeature	HVAEP1_G026951
chr-14	37027639	37027654	MA1520.1	3.84e-05	-	14621	Upstream	HVAEP1_G026949
chr-14	37027639	37027654	MA1521.1	4.45e-05	+	14621	Upstream	HVAEP1_G026949
chr-14	37027860	37027871	MA0012.1	2.26e-05	-	14840	Upstream	HVAEP1_G026949
chr-14	37027916	37027931	MA1537.1	9.75e-05	+	14898	Upstream	HVAEP1_G026949
chr-14	37027919	37027931	MA0502.2	9.08e-05	+	14900	Upstream	HVAEP1_G026949
chr-14	37027947	37027959	MA0502.2	3.84e-05	+	14928	Upstream	HVAEP1_G026949
chr-14	37027981	37028002	MA1418.1	2.47e-05	+	14966	Upstream	HVAEP1_G026949
chr-14	37028013	37028028	MA1514.1	4.41e-05	-	14995	Upstream	HVAEP1_G026949
chr-14	37178954	37178966	MA1105.2	1.48e-05	-	81	PeakInsideFeature	HVAEP1_G026955
chr-14	37179015	37179030	MA0527.1	9e-06	+	19	PeakInsideFeature	HVAEP1_G026955
chr-14	37179018	37179032	MA0162.4	5.01e-05	-	16	PeakInsideFeature	HVAEP1_G026955
chr-14	37179018	37179033	MA0535.1	8.96e-06	-	16	PeakInsideFeature	HVAEP1_G026955
chr-14	37179019	37179030	MA0506.1	5.48e-05	-	17	PeakInsideFeature	HVAEP1_G026955
chr-14	37179020	37179031	MA0506.1	5.48e-05	+	16	PeakInsideFeature	HVAEP1_G026955
chr-14	37179020	37179033	MA1581.1	6.11e-05	+	15	PeakInsideFeature	HVAEP1_G026955
chr-14	37179020	37179034	MA1700.1	4.97e-05	+	14	PeakInsideFeature	HVAEP1_G026955
chr-14	37179020	37179035	MA0527.1	6.22e-06	-	14	PeakInsideFeature	HVAEP1_G026955
chr-14	37179020	37179035	MA1520.1	1.75e-05	+	14	PeakInsideFeature	HVAEP1_G026955
chr-14	37179020	37179035	MA1521.1	7.15e-06	+	14	PeakInsideFeature	HVAEP1_G026955
chr-14	37179021	37179034	MA0872.1	7.82e-05	-	14	PeakInsideFeature	HVAEP1_G026955
chr-14	37179021	37179035	MA1466.1	5.09e-05	+	13	PeakInsideFeature	HVAEP1_G026955
chr-14	37179022	37179034	MA1474.1	7.37e-05	-	13	PeakInsideFeature	HVAEP1_G026955
chr-14	37179022	37179038	MA0864.2	9.44e-05	-	11	PeakInsideFeature	HVAEP1_G026955
chr-14	37179023	37179033	MA1099.2	8.71e-05	+	13	PeakInsideFeature	HVAEP1_G026955
chr-14	37179023	37179036	MA1583.1	8.01e-05	+	12	PeakInsideFeature	HVAEP1_G026955
chr-14	37179023	37179037	MA0470.2	6.67e-05	-	11	PeakInsideFeature	HVAEP1_G026955
chr-14	37179023	37179038	MA0527.1	6.86e-05	+	11	PeakInsideFeature	HVAEP1_G026955
chr-14	37179023	37179038	MA0541.1	1.48e-05	+	11	PeakInsideFeature	HVAEP1_G026955
chr-14	37179024	37179035	MA1513.1	2.72e-05	-	12	PeakInsideFeature	HVAEP1_G026955
chr-14	37179024	37179036	MA0024.3	9.05e-05	-	11	PeakInsideFeature	HVAEP1_G026955
chr-14	37179025	37179038	MA1583.1	6.89e-06	-	10	PeakInsideFeature	HVAEP1_G026955
chr-14	37179028	37179036	MA0213.1	2.3e-05	+	9	PeakInsideFeature	HVAEP1_G026955
chr-14	37179028	37179042	MA0237.2	1.54e-06	+	6	OverlapStart	HVAEP1_G026955
chr-14	37179029	37179041	MA0821.1	9.25e-05	-	6	PeakInsideFeature	HVAEP1_G026955
chr-14	37188068	37188081	MA0847.2	1.26e-05	+	457	Upstream	HVAEP1_G026957
chr-14	37188068	37188082	MA1607.1	3.45e-05	+	458	Upstream	HVAEP1_G026957
chr-14	37188069	37188080	MA0446.1	4.58e-05	-	457	Upstream	HVAEP1_G026957
chr-14	37188070	37188081	MA0032.2	3.68e-05	+	458	Upstream	HVAEP1_G026957
chr-14	37188070	37188081	MA0458.1	2.37e-05	-	458	Upstream	HVAEP1_G026957
chr-14	37188070	37188082	MA0846.1	8.77e-06	+	459	Upstream	HVAEP1_G026957
chr-14	37188071	37188082	MA0047.3	7.25e-05	+	459	Upstream	HVAEP1_G026957
chr-14	37188071	37188082	MA0481.3	6.11e-05	+	459	Upstream	HVAEP1_G026957
chr-14	37188071	37188082	MA1103.2	6.65e-05	+	459	Upstream	HVAEP1_G026957
chr-14	37188071	37188082	MA1683.1	5.46e-05	+	459	Upstream	HVAEP1_G026957
chr-14	37188071	37188083	MA1446.1	8.61e-05	+	460	Upstream	HVAEP1_G026957
chr-14	37188073	37188081	MA0157.2	4.28e-05	+	460	Upstream	HVAEP1_G026957
chr-14	37197550	37197570	MA0080.5	5.17e-06	+	8	OverlapStart	HVAEP1_G026958
chr-14	37197552	37197568	MA0081.2	1.4e-05	-	8	PeakInsideFeature	HVAEP1_G026958
chr-14	37297842	37297858	MA0469.3	7.58e-06	-	138	PeakInsideFeature	HVAEP1_G026959
chr-14	37297842	37297858	MA0864.2	6.61e-06	+	138	PeakInsideFeature	HVAEP1_G026959
chr-14	37297843	37297857	MA0470.2	1.36e-05	+	138	PeakInsideFeature	HVAEP1_G026959
chr-14	37297843	37297857	MA0758.1	7.06e-05	+	138	PeakInsideFeature	HVAEP1_G026959
chr-14	37297844	37297856	MA0024.3	1.2e-05	-	138	PeakInsideFeature	HVAEP1_G026959
chr-14	37297850	37297861	MA1120.1	9.75e-05	-	133	PeakInsideFeature	HVAEP1_G026959
chr-14	37297852	37297861	MA0077.1	6.82e-05	+	132	PeakInsideFeature	HVAEP1_G026959
chr-14	37297852	37297862	MA0515.1	9.18e-05	+	131	PeakInsideFeature	HVAEP1_G026959
chr-14	37297852	37297862	MA0868.2	8.15e-05	-	131	PeakInsideFeature	HVAEP1_G026959
chr-14	37297852	37297862	MA1152.1	3.23e-05	+	131	PeakInsideFeature	HVAEP1_G026959
chr-14	37297863	37297883	MA1470.1	3.09e-06	+	115	PeakInsideFeature	HVAEP1_G026959
chr-14	37297865	37297880	MA1145.1	8.15e-05	-	116	PeakInsideFeature	HVAEP1_G026959
chr-14	37297866	37297879	MA0018.4	2.72e-05	+	116	PeakInsideFeature	HVAEP1_G026959
chr-14	37297866	37297879	MA1632.1	2.56e-05	+	116	PeakInsideFeature	HVAEP1_G026959
chr-14	37297866	37297880	MA0638.1	8.11e-05	+	115	PeakInsideFeature	HVAEP1_G026959
chr-14	37297866	37297880	MA0834.1	3.51e-05	-	115	PeakInsideFeature	HVAEP1_G026959
chr-14	37297866	37297881	MA1145.1	3.77e-05	+	115	PeakInsideFeature	HVAEP1_G026959
chr-14	37297867	37297878	MA1127.1	1.71e-05	+	116	PeakInsideFeature	HVAEP1_G026959
chr-14	37297867	37297878	MA1131.1	4.52e-05	+	116	PeakInsideFeature	HVAEP1_G026959
chr-14	37297867	37297879	MA0656.1	1.97e-05	-	115	PeakInsideFeature	HVAEP1_G026959
chr-14	37297867	37297879	MA0840.1	1.68e-05	+	115	PeakInsideFeature	HVAEP1_G026959
chr-14	37297867	37297879	MA1133.1	2.58e-05	+	115	PeakInsideFeature	HVAEP1_G026959
chr-14	37297867	37297879	MA1139.1	1.9e-05	+	115	PeakInsideFeature	HVAEP1_G026959
chr-14	37297867	37297879	MA1140.2	8.9e-06	+	115	PeakInsideFeature	HVAEP1_G026959
chr-14	37297867	37297879	MA1475.1	2.39e-05	-	115	PeakInsideFeature	HVAEP1_G026959
chr-14	37297867	37297880	MA0018.4	3e-05	-	115	PeakInsideFeature	HVAEP1_G026959
chr-14	37297867	37297880	MA1632.1	1.19e-05	-	115	PeakInsideFeature	HVAEP1_G026959
chr-14	37297867	37297882	MA0492.1	8.05e-05	-	114	PeakInsideFeature	HVAEP1_G026959
chr-14	37297868	37297878	MA1129.1	4.34e-05	+	115	PeakInsideFeature	HVAEP1_G026959
chr-14	37297868	37297878	MA1136.1	5.24e-05	+	115	PeakInsideFeature	HVAEP1_G026959
chr-14	37297868	37297878	MA1143.1	2.61e-05	-	115	PeakInsideFeature	HVAEP1_G026959
chr-14	37297868	37297879	MA1127.1	8.64e-06	-	115	PeakInsideFeature	HVAEP1_G026959
chr-14	37297868	37297879	MA1131.1	1.63e-05	-	115	PeakInsideFeature	HVAEP1_G026959
chr-14	37297869	37297879	MA1438.1	2.24e-06	-	114	PeakInsideFeature	HVAEP1_G026959
chr-14	37297869	37297880	MA1704.1	1.58e-06	-	114	PeakInsideFeature	HVAEP1_G026959
chr-14	37297870	37297878	MA0604.1	5.09e-05	-	114	PeakInsideFeature	HVAEP1_G026959
chr-14	37298009	37298020	MA1703.1	4e-05	+	26	Upstream	HVAEP1_G026959
chr-14	37298251	37298268	MA0883.1	5.38e-05	-	271	Upstream	HVAEP1_G026959
chr-14	37298253	37298265	MA0712.2	5.4e-05	-	271	Upstream	HVAEP1_G026959
chr-14	37298255	37298263	MA0682.2	7.08e-05	+	271	Upstream	HVAEP1_G026959
chr-14	37298255	37298263	MA1443.1	9.11e-05	+	271	Upstream	HVAEP1_G026959
chr-14	37336317	37336325	MA0674.1	4.28e-05	+	383	Upstream	HVAEP1_G026961
chr-14	37336317	37336326	MA1530.1	6.84e-05	+	383	Upstream	HVAEP1_G026961
chr-14	37336317	37336327	MA0485.2	7.91e-05	+	382	Upstream	HVAEP1_G026961
chr-14	37336317	37336327	MA0905.1	5.07e-05	+	382	Upstream	HVAEP1_G026961
chr-14	37336317	37336327	MA0913.2	5.28e-05	+	382	Upstream	HVAEP1_G026961
chr-14	37336317	37336327	MA1503.1	8.29e-05	+	382	Upstream	HVAEP1_G026961
chr-14	37336617	37336638	MA0050.2	1.75e-05	+	77	Upstream	HVAEP1_G026961
chr-14	37336623	37336638	MA0543.1	4.33e-05	-	74	Upstream	HVAEP1_G026961
chr-14	37336624	37336643	MA1576.1	1.03e-05	+	71	Upstream	HVAEP1_G026961
chr-14	37336626	37336637	MA0508.3	9.46e-06	+	73	Upstream	HVAEP1_G026961
chr-14	37336627	37336639	MA0205.2	5.02e-05	-	71	Upstream	HVAEP1_G026961
chr-14	37336634	37336643	MA0597.1	1.5e-06	+	66	Upstream	HVAEP1_G026961
chr-14	37336635	37336647	MA0810.1	7.64e-05	+	63	Upstream	HVAEP1_G026961
chr-14	37336645	37336657	MA0647.1	2.39e-05	-	53	Upstream	HVAEP1_G026961
chr-14	37336645	37336657	MA1105.2	1.45e-05	-	53	Upstream	HVAEP1_G026961
chr-14	37336645	37336658	MA1457.1	6.24e-05	+	53	Upstream	HVAEP1_G026961
chr-14	37336647	37336661	MA0010.1	5.11e-05	-	50	Upstream	HVAEP1_G026961
chr-14	37336647	37336663	MA0085.1	5.81e-05	-	49	Upstream	HVAEP1_G026961
chr-14	37336648	37336659	MA0480.1	3.5e-05	+	51	Upstream	HVAEP1_G026961
chr-14	37336649	37336660	MA0593.1	9.14e-05	-	50	Upstream	HVAEP1_G026961
chr-14	37336649	37336663	MA0030.1	6.38e-05	-	48	Upstream	HVAEP1_G026961
chr-14	37336655	37336672	MA0779.1	8.3e-05	+	41	Upstream	HVAEP1_G026961
chr-14	37336655	37336672	MA1461.1	7.99e-05	-	41	Upstream	HVAEP1_G026961
chr-14	37336678	37336689	MA1517.1	5.4e-05	+	21	Upstream	HVAEP1_G026961
chr-14	37336678	37336689	MA1517.1	5.4e-05	+	21	Upstream	HVAEP1_G026961
chr-14	37336679	37336689	MA1566.1	6.67e-05	-	20	Upstream	HVAEP1_G026961
chr-14	37336680	37336691	MA1517.1	3.4e-05	+	19	Upstream	HVAEP1_G026961
chr-14	37336680	37336691	MA1517.1	3.4e-05	+	19	Upstream	HVAEP1_G026961
chr-14	37336680	37336693	MA0746.2	3.7e-05	+	18	Upstream	HVAEP1_G026961
chr-14	37336681	37336692	MA0741.1	2.65e-05	+	18	Upstream	HVAEP1_G026961
chr-14	37336681	37336693	MA1564.1	1.34e-05	+	17	Upstream	HVAEP1_G026961
chr-14	37336683	37336689	MA0006.1	8.59e-05	-	18	Upstream	HVAEP1_G026961
chr-14	37336683	37336692	MA0671.1	3.41e-05	+	17	Upstream	HVAEP1_G026961
chr-14	37336683	37336693	MA0443.1	9.19e-05	-	16	Upstream	HVAEP1_G026961
chr-14	37336684	37336693	MA0739.1	2.85e-05	+	16	Upstream	HVAEP1_G026961
chr-14	37336685	37336696	MA0060.3	8.12e-05	+	14	Upstream	HVAEP1_G026961
chr-14	37336686	37336701	MA1588.1	8.51e-06	-	11	Upstream	HVAEP1_G026961
chr-14	37336711	37336719	MA1440.1	8.55e-05	+	11	PeakInsideFeature	HVAEP1_G026961
chr-14	37336713	37336725	MA0041.1	4.56e-05	-	15	PeakInsideFeature	HVAEP1_G026961
chr-14	37336850	37336866	MA0540.1	3.51e-05	-	154	PeakInsideFeature	HVAEP1_G026961
chr-14	37336855	37336866	MA0103.3	6.79e-05	-	156	PeakInsideFeature	HVAEP1_G026961
chr-14	37336855	37336867	MA1462.1	2.53e-05	+	157	PeakInsideFeature	HVAEP1_G026961
chr-14	37336891	37336905	MA0470.2	7.9e-05	-	194	PeakInsideFeature	HVAEP1_G026961
chr-14	37625048	37625059	MA1628.1	1.66e-06	-	11834	Downstream	HVAEP1_G026975
chr-14	37755042	37755058	MA0681.2	9.04e-05	-	NA	NA	NA
chr-14	37755049	37755060	MA0458.1	8.67e-05	+	NA	NA	NA
chr-14	37755080	37755090	MA0665.1	7.26e-05	+	NA	NA	NA
chr-14	37755081	37755104	MA1654.1	5.75e-05	-	NA	NA	NA
chr-14	37755088	37755100	MA1655.1	7.33e-07	-	NA	NA	NA
chr-14	37755088	37755104	MA0085.1	3.57e-05	-	NA	NA	NA
chr-14	37755091	37755102	MA0111.1	1.69e-05	-	NA	NA	NA
chr-14	37755091	37755104	MA1615.1	9.47e-05	-	NA	NA	NA
chr-14	37755092	37755105	MA0800.1	1.85e-05	-	NA	NA	NA
chr-14	37755093	37755103	MA1116.1	4.66e-06	-	NA	NA	NA
chr-14	37755093	37755104	MA1122.1	2.74e-05	-	NA	NA	NA
chr-14	37755093	37755106	MA0471.2	5.01e-06	-	NA	NA	NA
chr-14	37755094	37755104	MA0802.1	8.01e-05	-	NA	NA	NA
chr-14	37755094	37755104	MA1601.1	1.59e-05	-	NA	NA	NA
chr-14	37755094	37755105	MA0689.1	2.31e-05	-	NA	NA	NA
chr-14	37755094	37755106	MA0039.4	6.19e-05	+	NA	NA	NA
chr-14	37755094	37755106	MA1565.1	1.1e-06	-	NA	NA	NA
chr-14	37755095	37755105	MA0599.1	5.19e-05	+	NA	NA	NA
chr-14	37755095	37755105	MA0690.1	2.99e-05	-	NA	NA	NA
chr-14	37755095	37755111	MA1584.1	9.59e-05	+	NA	NA	NA
chr-14	37755096	37755104	MA0803.1	1.36e-05	-	NA	NA	NA
chr-14	37755096	37755104	MA0805.1	7.38e-05	-	NA	NA	NA
chr-14	37755096	37755104	MA0807.1	2.33e-05	-	NA	NA	NA
chr-14	37755096	37755111	MA0697.1	5.94e-05	+	NA	NA	NA
chr-14	37755097	37755107	MA1558.1	6.98e-05	-	NA	NA	NA
chr-14	37755097	37755108	MA0522.3	9.44e-05	+	NA	NA	NA
chr-14	37755147	37755158	MA0445.1	3.55e-05	-	NA	NA	NA
chr-14	37755156	37755173	MA0007.3	6.76e-05	+	NA	NA	NA
chr-14	37755156	37755173	MA0113.3	8.98e-05	+	NA	NA	NA
chr-14	37755156	37755173	MA0727.1	5.99e-05	+	NA	NA	NA
chr-14	37755161	37755178	MA0851.1	6.37e-05	-	NA	NA	NA
chr-14	37755163	37755174	MA0040.1	5.58e-06	+	NA	NA	NA
chr-14	37755163	37755175	MA0041.1	4.59e-06	+	NA	NA	NA
chr-14	37755179	37755187	MA1440.1	8.55e-05	+	NA	NA	NA
chr-14	37755204	37755218	MA0852.2	2.53e-05	-	NA	NA	NA
chr-14	37755205	37755216	MA0480.1	2.16e-05	+	NA	NA	NA
chr-14	37755205	37755217	MA0148.4	4.1e-05	-	NA	NA	NA
chr-14	37755205	37755217	MA1446.1	6.36e-05	-	NA	NA	NA
chr-14	37755206	37755217	MA0047.3	1.22e-05	-	NA	NA	NA
chr-14	37755206	37755217	MA0481.3	5.26e-05	-	NA	NA	NA
chr-14	37755206	37755217	MA0593.1	1.7e-05	-	NA	NA	NA
chr-14	37755206	37755217	MA1103.2	1.33e-05	-	NA	NA	NA
chr-14	37755206	37755217	MA1606.1	1.41e-05	-	NA	NA	NA
chr-14	37755206	37755217	MA1683.1	2.46e-05	-	NA	NA	NA
chr-14	37755206	37755218	MA0197.2	9.98e-05	-	NA	NA	NA
chr-14	37755206	37755218	MA0846.1	1.4e-05	-	NA	NA	NA
chr-14	37755206	37755220	MA1607.1	6e-06	-	NA	NA	NA
chr-14	37755207	37755215	MA0157.2	4.28e-05	-	NA	NA	NA
chr-14	37755207	37755215	MA0613.1	4.28e-05	-	NA	NA	NA
chr-14	37755207	37755215	MA0614.1	4.28e-05	-	NA	NA	NA
chr-14	37755207	37755215	MA0920.1	5.92e-05	-	NA	NA	NA
chr-14	37755207	37755215	MA1489.1	4.28e-05	-	NA	NA	NA
chr-14	37755207	37755218	MA0032.2	1.24e-05	-	NA	NA	NA
chr-14	37755207	37755218	MA0458.1	3.5e-05	+	NA	NA	NA
chr-14	37755207	37755218	MA0845.1	2.67e-05	-	NA	NA	NA
chr-14	37755208	37755218	MA0546.1	7.06e-05	-	NA	NA	NA
chr-14	37755254	37755267	MA0262.1	3.77e-05	+	NA	NA	NA
chr-14	37755260	37755270	MA0868.2	7.69e-05	-	NA	NA	NA
chr-14	37755367	37755374	MA0193.1	6.98e-05	-	NA	NA	NA
chr-14	37755373	37755390	MA0851.1	7.72e-05	-	NA	NA	NA
chr-14	37755376	37755388	MA0846.1	9.02e-05	-	NA	NA	NA
chr-14	37755376	37755391	MA1487.1	2.16e-05	-	NA	NA	NA
chr-14	37755404	37755418	MA0072.1	7.63e-05	+	NA	NA	NA
chr-14	37755405	37755414	MA0124.2	8.22e-05	-	NA	NA	NA
chr-14	37755416	37755427	MA0480.1	4.8e-05	+	NA	NA	NA
chr-14	37755416	37755428	MA0148.4	7.12e-05	-	NA	NA	NA
chr-14	37755416	37755428	MA1446.1	8.73e-05	-	NA	NA	NA
chr-14	37755417	37755428	MA0013.1	5.47e-05	-	NA	NA	NA
chr-14	37755417	37755428	MA0047.3	2.73e-05	-	NA	NA	NA
chr-14	37755417	37755428	MA0481.3	4.24e-05	-	NA	NA	NA
chr-14	37755417	37755428	MA0593.1	2.51e-05	-	NA	NA	NA
chr-14	37755417	37755428	MA1103.2	3.52e-05	-	NA	NA	NA
chr-14	37755417	37755428	MA1606.1	4.22e-05	-	NA	NA	NA
chr-14	37755417	37755428	MA1683.1	4.14e-05	-	NA	NA	NA
chr-14	37755417	37755429	MA0846.1	4.03e-06	-	NA	NA	NA
chr-14	37755417	37755431	MA0030.1	4.33e-05	-	NA	NA	NA
chr-14	37755417	37755431	MA1607.1	1.25e-05	-	NA	NA	NA
chr-14	37755417	37755432	MA1487.1	2.32e-05	-	NA	NA	NA
chr-14	37755418	37755426	MA0157.2	4.28e-05	-	NA	NA	NA
chr-14	37755418	37755426	MA0613.1	4.28e-05	-	NA	NA	NA
chr-14	37755418	37755426	MA0614.1	4.28e-05	-	NA	NA	NA
chr-14	37755418	37755426	MA0920.1	5.92e-05	-	NA	NA	NA
chr-14	37755418	37755426	MA1489.1	4.28e-05	-	NA	NA	NA
chr-14	37755418	37755429	MA0032.2	2.28e-05	-	NA	NA	NA
chr-14	37755418	37755429	MA0845.1	9.55e-05	-	NA	NA	NA
chr-14	37755418	37755431	MA0847.2	9.13e-06	-	NA	NA	NA
chr-14	37755419	37755429	MA0546.1	4.99e-05	-	NA	NA	NA
chr-14	37755419	37755430	MA0446.1	8.26e-05	+	NA	NA	NA
chr-14	37755428	37755438	MA0100.3	9.94e-05	+	NA	NA	NA
chr-14	37755439	37755449	MA0546.1	7.91e-06	+	NA	NA	NA
chr-14	37755440	37755459	MA0139.1	1.05e-05	+	NA	NA	NA
chr-14	37755443	37755455	MA0091.1	3.01e-05	+	NA	NA	NA
chr-14	37755443	37755456	MA1123.2	4.54e-05	+	NA	NA	NA
chr-14	37755443	37755456	MA1642.1	1.85e-06	+	NA	NA	NA
chr-14	37755443	37755457	MA0832.1	2.73e-05	-	NA	NA	NA
chr-14	37755443	37755457	MA1485.1	4.61e-05	+	NA	NA	NA
chr-14	37755444	37755455	MA0545.1	2.15e-05	+	NA	NA	NA
chr-14	37755444	37755457	MA1109.1	8.62e-07	+	NA	NA	NA
chr-14	37755444	37755457	MA1618.1	1.64e-05	+	NA	NA	NA
chr-14	37755445	37755455	MA0461.2	1.81e-05	+	NA	NA	NA
chr-14	37755445	37755455	MA0668.1	4.37e-05	-	NA	NA	NA
chr-14	37755445	37755455	MA0669.1	3.2e-05	+	NA	NA	NA
chr-14	37755445	37755455	MA0816.1	9.08e-05	-	NA	NA	NA
chr-14	37755445	37755455	MA0826.1	7.93e-05	+	NA	NA	NA
chr-14	37755445	37755455	MA0827.1	8.76e-05	+	NA	NA	NA
chr-14	37755445	37755455	MA1467.1	2.89e-05	+	NA	NA	NA
chr-14	37755445	37755455	MA1468.1	2.83e-05	+	NA	NA	NA
chr-14	37755445	37755455	MA1472.1	3.18e-05	-	NA	NA	NA
chr-14	37755445	37755455	MA1570.1	2.5e-05	+	NA	NA	NA
chr-14	37755445	37755455	MA1638.1	5.71e-06	+	NA	NA	NA
chr-14	37755445	37755456	MA0521.1	4.2e-05	+	NA	NA	NA
chr-14	37755445	37755457	MA0091.1	1.8e-05	-	NA	NA	NA
chr-14	37755445	37755457	MA1102.2	5.85e-05	+	NA	NA	NA
chr-14	37755446	37755454	MA0607.1	4.18e-05	-	NA	NA	NA
chr-14	37755448	37755457	MA0739.1	5.58e-05	-	NA	NA	NA
chr-14	37755450	37755458	MA0244.1	2.28e-05	+	NA	NA	NA
chr-14	37755452	37755463	MA0483.1	8.47e-06	-	NA	NA	NA
chr-14	37755452	37755464	MA0038.2	6.19e-05	-	NA	NA	NA
chr-14	37755512	37755523	MA0467.1	7.87e-05	-	NA	NA	NA
chr-14	37756546	37756553	MA0498.2	8.06e-05	+	NA	NA	NA
chr-14	37756546	37756554	MA0774.1	6.33e-06	+	NA	NA	NA
chr-14	37756721	37756734	MA0122.3	4.43e-05	+	NA	NA	NA
chr-14	37756796	37756813	MA0874.1	1.31e-05	-	NA	NA	NA
chr-14	37756809	37756820	MA0035.4	8.33e-05	-	NA	NA	NA
chr-14	37756809	37756820	MA0036.3	1.35e-05	-	NA	NA	NA
chr-14	37756809	37756821	MA0482.2	4.73e-05	-	NA	NA	NA
chr-14	37756809	37756822	MA1104.2	8.75e-05	-	NA	NA	NA
chr-14	37756816	37756827	MA0479.1	8.33e-05	-	NA	NA	NA
chr-14	37756837	37756851	MA0833.2	8.62e-05	+	NA	NA	NA
chr-14	37756844	37756854	MA0868.2	8.98e-06	+	NA	NA	NA
chr-14	37756844	37756854	MA1152.1	1.25e-05	-	NA	NA	NA
chr-14	37756845	37756854	MA0077.1	1.82e-05	-	NA	NA	NA
chr-14	37756845	37756856	MA0143.4	4.07e-05	+	NA	NA	NA
chr-14	37756845	37756856	MA1120.1	3.71e-05	+	NA	NA	NA
chr-14	37756885	37756896	MA0845.1	8.23e-05	+	NA	NA	NA
chr-14	37756896	37756908	MA1508.1	4.87e-06	+	NA	NA	NA
chr-14	37756896	37756911	MA0598.3	8.03e-05	-	NA	NA	NA
chr-14	37756898	37756908	MA1484.1	6.9e-05	+	NA	NA	NA
chr-14	37756898	37756909	MA0136.2	7.52e-05	+	NA	NA	NA
chr-14	37756898	37756909	MA0762.1	7.16e-05	+	NA	NA	NA
chr-14	37756899	37756909	MA0098.3	7.21e-05	+	NA	NA	NA
chr-14	37756899	37756910	MA0076.2	2.62e-05	-	NA	NA	NA
chr-14	37756911	37756922	MA0537.1	7.94e-05	+	NA	NA	NA
chr-14	37756929	37756944	MA0532.1	7.25e-06	+	NA	NA	NA
chr-14	37756931	37756946	MA1625.1	3.21e-05	+	NA	NA	NA
chr-14	37757502	37757515	MA1113.2	7.11e-05	+	NA	NA	NA
chr-14	37757516	37757536	MA0073.1	3.79e-05	+	NA	NA	NA
chr-14	37757516	37757536	MA0073.1	3.79e-05	+	NA	NA	NA
chr-14	37757536	37757550	MA0790.1	2.58e-05	+	NA	NA	NA
chr-14	37757536	37757552	MA0791.1	4.63e-05	+	NA	NA	NA
chr-14	37757551	37757563	MA0019.1	5.3e-05	+	NA	NA	NA
chr-14	37757551	37757568	MA0516.2	3.53e-05	+	NA	NA	NA
chr-14	37757553	37757566	MA0753.2	1.62e-05	+	NA	NA	NA
chr-14	37757554	37757566	MA0039.4	9.75e-05	+	NA	NA	NA
chr-14	37757554	37757566	MA0694.1	4.11e-05	+	NA	NA	NA
chr-14	37757554	37757566	MA0695.1	2.34e-05	+	NA	NA	NA
chr-14	37757554	37757569	MA0531.1	4e-05	-	NA	NA	NA
chr-14	37757555	37757570	MA0734.2	5.35e-05	+	NA	NA	NA
chr-14	37757555	37757570	MA1491.1	6.01e-05	+	NA	NA	NA
chr-14	37757556	37757571	MA1514.1	4.32e-05	+	NA	NA	NA
chr-14	37757558	37757565	MA0193.1	1.75e-05	+	NA	NA	NA
chr-14	37757559	37757573	MA1645.1	6.59e-05	+	NA	NA	NA
chr-14	37757559	37757579	MA0073.1	3.57e-05	+	NA	NA	NA
chr-14	37757584	37757604	MA0073.1	9.85e-05	+	NA	NA	NA
chr-14	37757591	37757603	MA0022.1	7.25e-05	-	NA	NA	NA
chr-14	37757594	37757612	MA1529.1	9.67e-05	-	NA	NA	NA
chr-14	37757596	37757609	MA0086.2	1.77e-05	+	NA	NA	NA
chr-14	37757596	37757609	MA0499.2	8.49e-06	-	NA	NA	NA
chr-14	37757596	37757609	MA0745.2	4.54e-06	-	NA	NA	NA
chr-14	37757596	37757609	MA0830.2	2.81e-05	-	NA	NA	NA
chr-14	37757596	37757609	MA1631.1	4.83e-05	-	NA	NA	NA
chr-14	37757596	37757610	MA0832.1	9.18e-05	+	NA	NA	NA
chr-14	37757596	37757610	MA1621.1	2.52e-06	-	NA	NA	NA
chr-14	37757597	37757608	MA0103.3	1.26e-05	-	NA	NA	NA
chr-14	37757597	37757608	MA0522.3	4.84e-05	-	NA	NA	NA
chr-14	37757597	37757608	MA0545.1	7.21e-05	+	NA	NA	NA
chr-14	37757597	37757608	MA1648.1	5.19e-05	-	NA	NA	NA
chr-14	37757597	37757609	MA0783.1	3.78e-05	+	NA	NA	NA
chr-14	37757597	37757609	MA0796.1	9.4e-05	+	NA	NA	NA
chr-14	37757597	37757609	MA0797.1	9.72e-05	+	NA	NA	NA
chr-14	37757597	37757609	MA1571.1	3.87e-05	-	NA	NA	NA
chr-14	37757597	37757609	MA1572.1	5.02e-05	-	NA	NA	NA
chr-14	37757597	37757609	MA1619.1	1.53e-05	-	NA	NA	NA
chr-14	37757597	37757609	MA1620.1	2.1e-07	-	NA	NA	NA
chr-14	37757597	37757609	MA1641.1	1.93e-05	+	NA	NA	NA
chr-14	37757597	37757610	MA1618.1	5.66e-05	+	NA	NA	NA
chr-14	37757598	37757608	MA0048.2	5.49e-05	+	NA	NA	NA
chr-14	37757598	37757608	MA0649.1	1.87e-05	-	NA	NA	NA
chr-14	37757598	37757608	MA0665.1	1.79e-05	-	NA	NA	NA
chr-14	37757598	37757608	MA0667.1	5.82e-05	+	NA	NA	NA
chr-14	37757598	37757608	MA0691.1	6.76e-05	+	NA	NA	NA
chr-14	37757598	37757608	MA0816.1	7.45e-05	-	NA	NA	NA
chr-14	37757598	37757608	MA0820.1	1.51e-05	-	NA	NA	NA
chr-14	37757598	37757608	MA0823.1	9.82e-05	-	NA	NA	NA
chr-14	37757598	37757608	MA1100.2	3.46e-05	+	NA	NA	NA
chr-14	37757598	37757608	MA1472.1	9.05e-05	+	NA	NA	NA
chr-14	37757598	37757608	MA1558.1	1.21e-05	+	NA	NA	NA
chr-14	37757598	37757608	MA1559.1	1.18e-05	+	NA	NA	NA
chr-14	37757598	37757608	MA1570.1	7.82e-05	+	NA	NA	NA
chr-14	37757598	37757608	MA1635.1	8.77e-05	-	NA	NA	NA
chr-14	37757598	37757609	MA0249.2	4.27e-05	-	NA	NA	NA
chr-14	37757598	37757609	MA0521.1	2.33e-05	+	NA	NA	NA
chr-14	37757598	37757609	MA0545.1	7.09e-05	-	NA	NA	NA
chr-14	37757598	37757614	MA1592.1	2.03e-05	+	NA	NA	NA
chr-14	37757602	37757615	MA0592.3	4.31e-05	-	NA	NA	NA
chr-14	37757602	37757617	MA0505.1	2.12e-05	-	NA	NA	NA
chr-14	37757603	37757611	MA0160.1	3.21e-05	-	NA	NA	NA
chr-14	37757603	37757613	MA0643.1	7.81e-05	-	NA	NA	NA
chr-14	37757603	37757614	MA1540.1	3.04e-05	-	NA	NA	NA
chr-14	37757607	37757618	MA0907.1	7.6e-05	+	NA	NA	NA
chr-14	37757609	37757620	MA0047.3	8.8e-05	+	NA	NA	NA
chr-14	37757609	37757620	MA0481.3	9.79e-05	+	NA	NA	NA
chr-14	37757609	37757621	MA0148.4	2.73e-05	+	NA	NA	NA
chr-14	37757611	37757619	MA0031.1	4.28e-05	+	NA	NA	NA
chr-14	37757611	37757619	MA0157.2	8.55e-05	+	NA	NA	NA
chr-14	37757629	37757640	MA0479.1	6.4e-05	+	NA	NA	NA
chr-14	37757629	37757640	MA0909.2	6.76e-05	+	NA	NA	NA
chr-14	37757636	37757646	MA0514.1	4.67e-05	-	NA	NA	NA
chr-14	37757636	37757647	MA0442.2	8.51e-05	+	NA	NA	NA
chr-14	37757642	37757649	MA0164.1	4.56e-05	-	NA	NA	NA
chr-14	37757662	37757671	MA0739.1	9.84e-05	+	NA	NA	NA
chr-14	37757673	37757683	MA0459.1	4.84e-05	+	NA	NA	NA
chr-14	37757674	37757680	MA0260.1	4.85e-05	+	NA	NA	NA
chr-14	37757686	37757700	MA1629.1	4.34e-05	-	NA	NA	NA
chr-14	37757687	37757698	MA1628.1	7.43e-05	-	NA	NA	NA
chr-14	37757690	37757704	MA0509.2	5.86e-05	+	NA	NA	NA
chr-14	37757690	37757705	MA1520.1	2.54e-05	-	NA	NA	NA
chr-14	37757690	37757705	MA1521.1	4.24e-05	-	NA	NA	NA
chr-14	37764323	37764333	MA0816.1	7.36e-05	+	NA	NA	NA
chr-14	37764351	37764362	MA0454.1	3.28e-05	-	NA	NA	NA
chr-14	37804432	37804438	MA0006.1	6.72e-05	+	14549	PeakInsideFeature	HVAEP1_G026976
chr-14	37804432	37804443	MA0161.2	6.34e-05	+	14547	PeakInsideFeature	HVAEP1_G026976
chr-14	37804433	37804442	MA0738.1	4.2e-05	-	14547	PeakInsideFeature	HVAEP1_G026976
chr-14	37804433	37804442	MA0739.1	2.03e-05	-	14547	PeakInsideFeature	HVAEP1_G026976
chr-14	37804433	37804445	MA0243.1	2.86e-05	-	14545	PeakInsideFeature	HVAEP1_G026976
chr-14	37804434	37804446	MA1112.2	7.02e-05	-	14544	PeakInsideFeature	HVAEP1_G026976
chr-14	37804463	37804478	MA0517.1	9.55e-05	-	14514	PeakInsideFeature	HVAEP1_G026976
chr-14	37804473	37804484	MA1561.1	4.15e-05	+	14506	PeakInsideFeature	HVAEP1_G026976
chr-14	37804473	37804497	MA1594.1	1.93e-05	+	14499	PeakInsideFeature	HVAEP1_G026976
chr-14	37804477	37804492	MA0866.1	7.43e-05	-	14500	PeakInsideFeature	HVAEP1_G026976
chr-14	37804477	37804492	MA0869.1	5.51e-05	-	14500	PeakInsideFeature	HVAEP1_G026976
chr-14	37804485	37804495	MA0667.1	7.7e-05	-	14494	PeakInsideFeature	HVAEP1_G026976
chr-14	37804500	37804509	MA0676.1	9.11e-05	+	14480	PeakInsideFeature	HVAEP1_G026976
chr-14	37804500	37804510	MA0459.1	6.07e-05	+	14479	PeakInsideFeature	HVAEP1_G026976
chr-14	37818887	37818898	MA0506.1	2.24e-05	+	92	PeakInsideFeature	HVAEP1_G026976
chr-14	37818889	37818904	MA0538.1	6.69e-05	+	88	PeakInsideFeature	HVAEP1_G026976
chr-14	37818889	37818905	MA0733.1	5.44e-05	-	87	PeakInsideFeature	HVAEP1_G026976
chr-14	37818891	37818901	MA0632.2	3.93e-05	-	88	PeakInsideFeature	HVAEP1_G026976
chr-14	37818891	37818905	MA0162.4	9.8e-05	-	86	PeakInsideFeature	HVAEP1_G026976
chr-14	37818892	37818903	MA0472.2	3.34e-05	-	87	PeakInsideFeature	HVAEP1_G026976
chr-14	37818892	37818903	MA0506.1	2.51e-07	-	87	PeakInsideFeature	HVAEP1_G026976
chr-14	37818893	37818904	MA0506.1	4.71e-05	+	86	PeakInsideFeature	HVAEP1_G026976
chr-14	37818893	37818904	MA0522.3	6.89e-05	-	86	PeakInsideFeature	HVAEP1_G026976
chr-14	37818893	37818904	MA1648.1	7.35e-05	-	86	PeakInsideFeature	HVAEP1_G026976
chr-14	37818898	37818904	MA0006.1	6.72e-05	+	83	PeakInsideFeature	HVAEP1_G026976
chr-14	37818928	37818937	MA1509.1	1.44e-05	-	52	PeakInsideFeature	HVAEP1_G026976
chr-14	38063731	38063747	MA0085.1	3.2e-05	-	2739	Downstream	HVAEP1_G026980
chr-14	38063863	38063876	MA1583.1	9.98e-05	-	2609	Downstream	HVAEP1_G026980
chr-14	38063897	38063908	MA0063.2	7.75e-05	-	2576	Downstream	HVAEP1_G026980
chr-14	38066626	38066640	MA0863.1	6.9e-05	-	155	Upstream	HVAEP1_G026980
chr-14	38066628	38066638	MA0635.1	7.77e-05	-	155	Upstream	HVAEP1_G026980
chr-14	38066629	38066637	MA0877.2	1.27e-05	-	155	Upstream	HVAEP1_G026980
chr-14	38066659	38066669	MA0049.1	1.66e-05	+	186	Upstream	HVAEP1_G026980
chr-14	38066659	38066669	MA0049.1	1.66e-05	+	186	Upstream	HVAEP1_G026980
chr-14	38066659	38066671	MA1125.1	7.75e-07	+	187	Upstream	HVAEP1_G026980
chr-14	38066659	38066671	MA1125.1	7.75e-07	+	187	Upstream	HVAEP1_G026980
chr-14	38066660	38066672	MA1125.1	7.22e-05	+	188	Upstream	HVAEP1_G026980
chr-14	38066660	38066672	MA1125.1	7.22e-05	+	188	Upstream	HVAEP1_G026980
chr-14	38066661	38066671	MA0049.1	4.49e-05	+	188	Upstream	HVAEP1_G026980
chr-14	38066661	38066671	MA0049.1	4.49e-05	+	188	Upstream	HVAEP1_G026980
chr-14	38066682	38066697	MA0520.1	3.83e-05	-	211	Upstream	HVAEP1_G026980
chr-14	38066686	38066699	MA0090.3	5.07e-05	-	214	Upstream	HVAEP1_G026980
chr-14	38066698	38066711	MA1581.1	1.79e-05	+	226	Upstream	HVAEP1_G026980
chr-14	38066701	38066713	MA1641.1	6.86e-05	-	229	Upstream	HVAEP1_G026980
chr-14	38066702	38066714	MA1102.2	6.05e-05	+	230	Upstream	HVAEP1_G026980
chr-14	38066704	38066715	MA0522.3	7.49e-05	-	231	Upstream	HVAEP1_G026980
chr-14	38066704	38066715	MA1648.1	3.16e-05	-	231	Upstream	HVAEP1_G026980
chr-14	38066704	38066716	MA0810.1	8.9e-05	-	232	Upstream	HVAEP1_G026980
chr-14	38066704	38066721	MA0516.2	2.34e-06	-	234	Upstream	HVAEP1_G026980
chr-14	38066705	38066714	MA0597.1	3.47e-05	-	231	Upstream	HVAEP1_G026980
chr-14	38066705	38066716	MA0748.2	3.62e-05	+	232	Upstream	HVAEP1_G026980
chr-14	38066705	38066716	MA0812.1	4.5e-05	-	232	Upstream	HVAEP1_G026980
chr-14	38066705	38066716	MA1460.1	6.5e-05	+	232	Upstream	HVAEP1_G026980
chr-14	38066705	38066719	MA0758.1	2.05e-06	-	234	Upstream	HVAEP1_G026980
chr-14	38066705	38066720	MA0541.1	1.75e-06	+	234	Upstream	HVAEP1_G026980
chr-14	38066706	38066715	MA0671.1	5.73e-06	-	232	Upstream	HVAEP1_G026980
chr-14	38066706	38066717	MA1513.1	1.18e-05	-	233	Upstream	HVAEP1_G026980
chr-14	38066706	38066718	MA0865.1	3.04e-05	-	234	Upstream	HVAEP1_G026980
chr-14	38066706	38066719	MA0471.2	5.46e-07	+	234	Upstream	HVAEP1_G026980
chr-14	38066708	38066719	MA1122.1	5.26e-06	+	235	Upstream	HVAEP1_G026980
chr-14	38066710	38066727	MA1527.1	6.96e-05	+	240	Upstream	HVAEP1_G026980
chr-14	38066714	38066728	MA0833.2	5.9e-05	+	243	Upstream	HVAEP1_G026980
chr-14	38066714	38066729	MA1636.1	3.48e-05	+	243	Upstream	HVAEP1_G026980
chr-14	38066715	38066730	MA0866.1	9.08e-05	-	244	Upstream	HVAEP1_G026980
chr-14	38066715	38066730	MA0869.1	2.08e-05	-	244	Upstream	HVAEP1_G026980
chr-14	38066717	38066729	MA0019.1	6.4e-05	+	245	Upstream	HVAEP1_G026980
chr-14	38066732	38066747	MA0501.1	6.56e-05	-	261	Upstream	HVAEP1_G026980
chr-14	38066734	38066750	MA0089.2	4.33e-05	-	264	Upstream	HVAEP1_G026980
chr-14	38066735	38066750	MA0591.1	2.76e-05	-	264	Upstream	HVAEP1_G026980
chr-14	38066736	38066751	MA0150.2	1.77e-05	-	265	Upstream	HVAEP1_G026980
chr-14	38066771	38066782	MA0060.3	3.61e-06	-	298	Upstream	HVAEP1_G026980
chr-14	38066771	38066782	MA1644.1	1.27e-05	-	298	Upstream	HVAEP1_G026980
chr-14	38066772	38066780	MA0705.1	2.52e-05	-	298	Upstream	HVAEP1_G026980
chr-14	38066784	38066798	MA1607.1	3.6e-05	+	313	Upstream	HVAEP1_G026980
chr-14	38066786	38066796	MA0546.1	3.96e-05	+	313	Upstream	HVAEP1_G026980
chr-14	38066786	38066797	MA0032.2	4.94e-05	+	313	Upstream	HVAEP1_G026980
chr-14	38066786	38066797	MA0458.1	2.24e-05	-	313	Upstream	HVAEP1_G026980
chr-14	38066786	38066797	MA0845.1	6.69e-05	+	313	Upstream	HVAEP1_G026980
chr-14	38066786	38066798	MA0846.1	1.18e-05	+	314	Upstream	HVAEP1_G026980
chr-14	38066787	38066798	MA0047.3	6.13e-05	+	314	Upstream	HVAEP1_G026980
chr-14	38066787	38066798	MA0481.3	8.72e-05	+	314	Upstream	HVAEP1_G026980
chr-14	38066787	38066798	MA0593.1	6.39e-05	+	314	Upstream	HVAEP1_G026980
chr-14	38066787	38066798	MA1103.2	9.24e-05	+	314	Upstream	HVAEP1_G026980
chr-14	38066787	38066798	MA1606.1	6.59e-05	+	314	Upstream	HVAEP1_G026980
chr-14	38066787	38066798	MA1683.1	7.85e-05	+	314	Upstream	HVAEP1_G026980
chr-14	38066789	38066797	MA0157.2	4.28e-05	+	315	Upstream	HVAEP1_G026980
chr-14	38066789	38066797	MA0613.1	4.28e-05	+	315	Upstream	HVAEP1_G026980
chr-14	38066789	38066797	MA0614.1	4.28e-05	+	315	Upstream	HVAEP1_G026980
chr-14	38066789	38066797	MA0920.1	5.92e-05	+	315	Upstream	HVAEP1_G026980
chr-14	38066789	38066797	MA1489.1	4.28e-05	+	315	Upstream	HVAEP1_G026980
chr-14	38066789	38066798	MA0084.1	1.54e-05	+	315	Upstream	HVAEP1_G026980
chr-14	38066806	38066819	MA0105.4	2.95e-08	+	334	Upstream	HVAEP1_G026980
chr-14	38066806	38066819	MA0778.1	2.24e-07	-	334	Upstream	HVAEP1_G026980
chr-14	38066807	38066818	MA0111.1	2.48e-05	+	334	Upstream	HVAEP1_G026980
chr-14	38066807	38066820	MA0778.1	5.4e-05	-	335	Upstream	HVAEP1_G026980
chr-14	38066808	38066818	MA0023.1	8.18e-05	-	335	Upstream	HVAEP1_G026980
chr-14	38066808	38066818	MA0107.1	7.28e-05	-	335	Upstream	HVAEP1_G026980
chr-14	38066836	38066848	MA0147.3	1.96e-05	+	364	Upstream	HVAEP1_G026980
chr-14	38066837	38066847	MA0058.3	6.84e-05	+	364	Upstream	HVAEP1_G026980
chr-14	38066837	38066847	MA0663.1	7.68e-05	-	364	Upstream	HVAEP1_G026980
chr-14	38066837	38066847	MA0825.1	3.51e-05	+	364	Upstream	HVAEP1_G026980
chr-14	38066837	38066848	MA0059.1	1.3e-05	-	364	Upstream	HVAEP1_G026980
chr-14	38066837	38066848	MA0871.2	3.81e-05	+	364	Upstream	HVAEP1_G026980
chr-14	38066838	38066846	MA0622.1	5.18e-05	-	364	Upstream	HVAEP1_G026980
chr-14	38066838	38066848	MA0603.1	7.82e-05	-	365	Upstream	HVAEP1_G026980
chr-14	38066838	38066848	MA0632.2	1.67e-05	+	365	Upstream	HVAEP1_G026980
chr-14	38066838	38066852	MA1587.1	2.31e-05	+	367	Upstream	HVAEP1_G026980
chr-14	38066884	38066898	MA0010.1	3.34e-05	-	413	Upstream	HVAEP1_G026980
chr-14	38066956	38066968	MA0456.1	2.42e-05	-	484	Upstream	HVAEP1_G026980
chr-14	38066972	38066987	MA1146.1	9.05e-05	-	501	Upstream	HVAEP1_G026980
chr-14	38066989	38067000	MA0479.1	2.03e-05	+	516	Upstream	HVAEP1_G026980
chr-14	38067025	38067038	MA1123.2	7.87e-05	+	553	Upstream	HVAEP1_G026980
chr-14	38067025	38067038	MA1642.1	6.84e-05	+	553	Upstream	HVAEP1_G026980
chr-14	38067025	38067039	MA0832.1	7.56e-05	-	554	Upstream	HVAEP1_G026980
chr-14	38067026	38067039	MA1618.1	4.79e-05	+	554	Upstream	HVAEP1_G026980
chr-14	38067027	38067037	MA1638.1	8.76e-05	+	554	Upstream	HVAEP1_G026980
chr-14	38067027	38067038	MA0521.1	5.96e-05	+	554	Upstream	HVAEP1_G026980
chr-14	38067027	38067039	MA0091.1	2.83e-05	-	555	Upstream	HVAEP1_G026980
chr-14	38067034	38067049	MA1145.1	8.77e-05	-	563	Upstream	HVAEP1_G026980
chr-14	38067034	38067050	MA0609.2	3e-05	+	564	Upstream	HVAEP1_G026980
chr-14	38067035	38067046	MA1704.1	1.5e-05	+	562	Upstream	HVAEP1_G026980
chr-14	38067035	38067048	MA0018.4	3.9e-05	+	563	Upstream	HVAEP1_G026980
chr-14	38067035	38067048	MA1632.1	8.58e-05	+	563	Upstream	HVAEP1_G026980
chr-14	38067036	38067046	MA1438.1	1.16e-05	+	563	Upstream	HVAEP1_G026980
chr-14	38067036	38067047	MA1127.1	1.93e-05	+	563	Upstream	HVAEP1_G026980
chr-14	38067036	38067047	MA1131.1	9.89e-05	+	563	Upstream	HVAEP1_G026980
chr-14	38067036	38067048	MA0656.1	7.74e-05	+	564	Upstream	HVAEP1_G026980
chr-14	38067036	38067048	MA0840.1	5.55e-05	+	564	Upstream	HVAEP1_G026980
chr-14	38067036	38067048	MA1139.1	7.93e-05	-	564	Upstream	HVAEP1_G026980
chr-14	38067036	38067048	MA1140.2	4.3e-05	-	564	Upstream	HVAEP1_G026980
chr-14	38067036	38067048	MA1475.1	5.9e-05	+	564	Upstream	HVAEP1_G026980
chr-14	38067036	38067049	MA0018.4	4.02e-05	-	564	Upstream	HVAEP1_G026980
chr-14	38067036	38067049	MA1632.1	7.85e-05	-	564	Upstream	HVAEP1_G026980
chr-14	38067037	38067045	MA0604.1	7.58e-05	+	563	Upstream	HVAEP1_G026980
chr-14	38067037	38067048	MA1127.1	6.85e-05	-	564	Upstream	HVAEP1_G026980
chr-14	38067037	38067048	MA1131.1	6.38e-05	-	564	Upstream	HVAEP1_G026980
chr-14	38067083	38067098	MA0538.1	7.87e-05	+	612	Upstream	HVAEP1_G026980
chr-14	38067088	38067105	MA0731.1	2.83e-05	+	618	Upstream	HVAEP1_G026980
chr-14	38067205	38067220	MA0079.4	3.96e-05	+	734	Upstream	HVAEP1_G026980
chr-14	38067207	38067218	MA0493.1	9.08e-05	+	734	Upstream	HVAEP1_G026980
chr-14	38067207	38067218	MA1515.1	7.85e-05	+	734	Upstream	HVAEP1_G026980
chr-14	38067207	38067220	MA0746.2	2.75e-05	+	735	Upstream	HVAEP1_G026980
chr-14	38067208	38067218	MA0767.1	5.07e-05	-	735	Upstream	HVAEP1_G026980
chr-14	38067208	38067219	MA0741.1	3.75e-05	+	735	Upstream	HVAEP1_G026980
chr-14	38067208	38067219	MA1511.1	6.16e-05	+	735	Upstream	HVAEP1_G026980
chr-14	38067208	38067219	MA1512.1	5.02e-05	+	735	Upstream	HVAEP1_G026980
chr-14	38067208	38067219	MA1513.1	9.45e-05	+	735	Upstream	HVAEP1_G026980
chr-14	38067208	38067220	MA0747.1	6.42e-05	+	736	Upstream	HVAEP1_G026980
chr-14	38067208	38067220	MA1564.1	4.13e-05	+	736	Upstream	HVAEP1_G026980
chr-14	38067209	38067218	MA0450.1	1.36e-05	-	735	Upstream	HVAEP1_G026980
chr-14	38067210	38067220	MA0443.1	2.26e-05	-	737	Upstream	HVAEP1_G026980
chr-14	38067782	38067793	MA1127.1	1.48e-05	+	1309	Upstream	HVAEP1_G026980
chr-14	38067784	38067792	MA0862.1	9.08e-05	+	1310	Upstream	HVAEP1_G026980
chr-14	38067784	38067795	MA1704.1	2.17e-05	-	1311	Upstream	HVAEP1_G026980
chr-14	38067787	38067798	MA0899.1	6.12e-05	+	1314	Upstream	HVAEP1_G026980
chr-14	38068176	38068190	MA0237.2	5.37e-05	+	1705	Upstream	HVAEP1_G026980
chr-14	38068202	38068212	MA0867.2	5.26e-05	-	1729	Upstream	HVAEP1_G026980
chr-14	38068202	38068213	MA0442.2	4.08e-05	-	1729	Upstream	HVAEP1_G026980
chr-14	38068203	38068213	MA0514.1	8.9e-05	+	1730	Upstream	HVAEP1_G026980
chr-14	38068244	38068261	MA1455.1	8.95e-06	+	1774	Upstream	HVAEP1_G026980
chr-14	38142158	38142168	MA0603.1	1.97e-05	+	118	PeakInsideFeature	HVAEP1_G026983
chr-14	38142158	38142168	MA0632.2	1.66e-05	-	118	PeakInsideFeature	HVAEP1_G026983
chr-14	38142158	38142168	MA1106.1	2.51e-06	-	118	PeakInsideFeature	HVAEP1_G026983
chr-14	38142158	38142169	MA0059.1	8.72e-07	+	118	PeakInsideFeature	HVAEP1_G026983
chr-14	38142158	38142169	MA0522.3	1.27e-05	-	118	PeakInsideFeature	HVAEP1_G026983
chr-14	38142158	38142169	MA1648.1	2.48e-05	-	118	PeakInsideFeature	HVAEP1_G026983
chr-14	38142158	38142170	MA0104.4	5.97e-06	-	119	PeakInsideFeature	HVAEP1_G026983
chr-14	38142158	38142170	MA0147.3	1.58e-06	-	119	PeakInsideFeature	HVAEP1_G026983
chr-14	38142158	38142170	MA1449.1	5.64e-05	+	119	PeakInsideFeature	HVAEP1_G026983
chr-14	38142159	38142169	MA0058.3	5.48e-07	-	119	PeakInsideFeature	HVAEP1_G026983
chr-14	38142159	38142169	MA0464.2	1.17e-05	-	119	PeakInsideFeature	HVAEP1_G026983
chr-14	38142159	38142169	MA0616.2	6.39e-06	+	119	PeakInsideFeature	HVAEP1_G026983
chr-14	38142159	38142169	MA0626.1	3.6e-06	-	119	PeakInsideFeature	HVAEP1_G026983
chr-14	38142159	38142169	MA0649.1	8.38e-06	-	119	PeakInsideFeature	HVAEP1_G026983
chr-14	38142159	38142169	MA0663.1	2.13e-05	+	119	PeakInsideFeature	HVAEP1_G026983
chr-14	38142159	38142169	MA0664.1	1.95e-05	+	119	PeakInsideFeature	HVAEP1_G026983
chr-14	38142159	38142169	MA0692.1	1.13e-05	-	119	PeakInsideFeature	HVAEP1_G026983
chr-14	38142159	38142169	MA0819.1	1.16e-05	-	119	PeakInsideFeature	HVAEP1_G026983
chr-14	38142159	38142169	MA0820.1	2.54e-05	-	119	PeakInsideFeature	HVAEP1_G026983
chr-14	38142159	38142169	MA0823.1	5.46e-06	-	119	PeakInsideFeature	HVAEP1_G026983
chr-14	38142159	38142169	MA0825.1	9.96e-07	-	119	PeakInsideFeature	HVAEP1_G026983
chr-14	38142159	38142169	MA1099.2	6.5e-06	+	119	PeakInsideFeature	HVAEP1_G026983
chr-14	38142159	38142169	MA1108.2	3.55e-05	+	119	PeakInsideFeature	HVAEP1_G026983
chr-14	38142159	38142169	MA1464.1	4.35e-06	-	119	PeakInsideFeature	HVAEP1_G026983
chr-14	38142159	38142169	MA1558.1	6.21e-05	+	119	PeakInsideFeature	HVAEP1_G026983
chr-14	38142159	38142169	MA1560.1	1.63e-06	-	119	PeakInsideFeature	HVAEP1_G026983
chr-14	38142159	38142170	MA0871.2	1.67e-05	+	119	PeakInsideFeature	HVAEP1_G026983
chr-14	38142160	38142168	MA0259.1	4.47e-06	-	119	PeakInsideFeature	HVAEP1_G026983
chr-14	38142160	38142168	MA0622.1	9.36e-07	+	119	PeakInsideFeature	HVAEP1_G026983
chr-14	38142160	38142170	MA0603.1	2.72e-05	-	120	PeakInsideFeature	HVAEP1_G026983
chr-14	38142160	38142170	MA0632.2	7.65e-05	+	120	PeakInsideFeature	HVAEP1_G026983
chr-14	38142161	38142167	MA0004.1	4.85e-05	+	119	PeakInsideFeature	HVAEP1_G026983
chr-14	38142161	38142169	MA0831.2	2.93e-05	+	120	PeakInsideFeature	HVAEP1_G026983
chr-14	38142186	38142200	MA0652.1	4.68e-05	-	148	PeakInsideFeature	HVAEP1_G026983
chr-14	38142186	38142200	MA1700.1	4.29e-05	-	148	PeakInsideFeature	HVAEP1_G026983
chr-14	38212719	38212734	MA0517.1	2.89e-05	+	2710	PeakInsideFeature	HVAEP1_G026987
chr-14	38212720	38212735	MA1419.1	4.83e-05	-	2711	PeakInsideFeature	HVAEP1_G026987
chr-14	38212721	38212730	MA1509.1	1.44e-05	-	2709	PeakInsideFeature	HVAEP1_G026987
chr-14	38212721	38212735	MA1420.1	5.05e-05	-	2712	PeakInsideFeature	HVAEP1_G026987
chr-14	38212737	38212751	MA0102.4	2.5e-06	+	2728	PeakInsideFeature	HVAEP1_G026987
chr-14	38212738	38212751	MA0836.2	6.12e-06	+	2728	PeakInsideFeature	HVAEP1_G026987
chr-14	38212739	38212747	MA0244.1	1.65e-05	+	2727	PeakInsideFeature	HVAEP1_G026987
chr-14	38213060	38213068	MA1518.1	3.15e-05	-	3048	PeakInsideFeature	HVAEP1_G026987
chr-14	38213145	38213158	MA0836.2	9.36e-05	+	3135	PeakInsideFeature	HVAEP1_G026987
chr-14	38213166	38213176	MA0466.2	2.71e-05	+	3155	PeakInsideFeature	HVAEP1_G026987
chr-14	38213166	38213176	MA0838.1	4.21e-05	-	3155	PeakInsideFeature	HVAEP1_G026987
chr-14	38213166	38213178	MA1444.1	1.67e-06	+	3156	PeakInsideFeature	HVAEP1_G026987
chr-14	38213205	38213217	MA0641.1	8.44e-05	+	3195	PeakInsideFeature	HVAEP1_G026987
chr-14	38213205	38213217	MA1483.1	6.58e-05	+	3195	PeakInsideFeature	HVAEP1_G026987
chr-14	38213207	38213217	MA0028.2	6.39e-05	+	3196	PeakInsideFeature	HVAEP1_G026987
chr-14	38213207	38213217	MA0759.1	7.06e-05	+	3196	PeakInsideFeature	HVAEP1_G026987
chr-14	38213275	38213284	MA0242.1	3.81e-05	+	3263	PeakInsideFeature	HVAEP1_G026987
chr-14	38213275	38213284	MA0511.2	6.58e-05	+	3263	PeakInsideFeature	HVAEP1_G026987
chr-14	38213275	38213291	MA0088.2	2.28e-05	+	3267	PeakInsideFeature	HVAEP1_G026987
chr-14	38213279	38213287	MA1563.1	5.3e-05	+	3267	PeakInsideFeature	HVAEP1_G026987
chr-14	38213296	38213310	MA0489.1	6.49e-05	+	3287	PeakInsideFeature	HVAEP1_G026987
chr-14	38213300	38213311	MA0841.1	5.85e-05	-	3289	PeakInsideFeature	HVAEP1_G026987
chr-14	38213389	38213405	MA1592.1	2.61e-05	+	3381	PeakInsideFeature	HVAEP1_G026987
chr-14	38213392	38213407	MA0532.1	1.5e-05	+	3383	PeakInsideFeature	HVAEP1_G026987
chr-14	38213393	38213407	MA0518.1	7.33e-05	-	3384	PeakInsideFeature	HVAEP1_G026987
chr-14	38213394	38213409	MA1625.1	5.14e-06	-	3385	PeakInsideFeature	HVAEP1_G026987
chr-14	38213395	38213406	MA0519.1	8.85e-05	+	3384	PeakInsideFeature	HVAEP1_G026987
chr-14	38213395	38213407	MA1624.1	2e-06	-	3385	PeakInsideFeature	HVAEP1_G026987
chr-14	38213396	38213407	MA0137.3	3.32e-05	+	3385	PeakInsideFeature	HVAEP1_G026987
chr-14	38213396	38213407	MA0144.2	1.42e-05	+	3385	PeakInsideFeature	HVAEP1_G026987
chr-14	38213397	38213408	MA0519.1	2.14e-05	-	3386	PeakInsideFeature	HVAEP1_G026987
chr-14	38213414	38213425	MA0467.1	3.33e-05	+	3403	PeakInsideFeature	HVAEP1_G026987
chr-14	38213415	38213427	MA0712.2	3.07e-05	+	3405	PeakInsideFeature	HVAEP1_G026987
chr-14	38213417	38213425	MA0682.2	3.54e-05	-	3405	PeakInsideFeature	HVAEP1_G026987
chr-14	38213417	38213425	MA0711.1	7.71e-05	-	3405	PeakInsideFeature	HVAEP1_G026987
chr-14	38213417	38213425	MA1443.1	2.91e-05	-	3405	PeakInsideFeature	HVAEP1_G026987
chr-14	38213417	38213425	MA1547.1	4.56e-05	-	3405	PeakInsideFeature	HVAEP1_G026987
chr-14	38213417	38213426	MA0714.1	5.36e-05	-	3405	PeakInsideFeature	HVAEP1_G026987
chr-14	38260114	38260126	MA0095.2	9.23e-05	+	1645	PeakInsideFeature	HVAEP1_G026989
chr-14	38260118	38260126	MA0213.1	4.91e-05	+	1643	PeakInsideFeature	HVAEP1_G026989
chr-14	38260336	38260353	MA1597.1	8.24e-05	+	1421	PeakInsideFeature	HVAEP1_G026989
chr-14	38260343	38260353	MA0145.3	6.34e-05	+	1417	PeakInsideFeature	HVAEP1_G026989
chr-14	38495786	38495801	MA0535.1	3.39e-05	-	21443	Downstream	HVAEP1_G026998
chr-14	38495788	38495803	MA0079.4	1.37e-05	+	21445	Downstream	HVAEP1_G026998
chr-14	38495788	38495805	MA0685.1	5.93e-05	+	21446	Downstream	HVAEP1_G026998
chr-14	38495790	38495805	MA0742.1	4.79e-05	+	21447	Downstream	HVAEP1_G026998
chr-14	38948343	38948359	MA0864.2	4.95e-05	+	1	OverlapStart	HVAEP1_G027009
chr-14	38948344	38948359	MA0541.1	3.85e-05	+	1	OverlapStart	HVAEP1_G027009
chr-14	39242285	39242294	MA0124.2	9.64e-05	-	27000	PeakInsideFeature	HVAEP1_G027014
chr-14	39242289	39242299	MA0596.1	5.52e-05	+	27005	PeakInsideFeature	HVAEP1_G027014
chr-14	39242495	39242510	MA0782.2	5.28e-05	+	27213	PeakInsideFeature	HVAEP1_G027014
chr-14	39242595	39242611	MA0600.2	3.43e-06	-	27314	PeakInsideFeature	HVAEP1_G027014
chr-14	39242595	39242611	MA0799.1	1.02e-05	+	27314	PeakInsideFeature	HVAEP1_G027014
chr-14	39242598	39242612	MA0509.2	2.53e-06	-	27316	PeakInsideFeature	HVAEP1_G027014
chr-14	39242598	39242612	MA0798.2	6.04e-06	-	27316	PeakInsideFeature	HVAEP1_G027014
chr-14	39242602	39242611	MA1554.1	6.9e-05	-	27317	PeakInsideFeature	HVAEP1_G027014
chr-14	39365194	39365211	MA0860.1	2.07e-05	-	12800	Upstream	HVAEP1_G027018
chr-14	39365232	39365243	MA1704.1	4.5e-05	+	12765	Upstream	HVAEP1_G027018
chr-14	39365233	39365244	MA1127.1	5.88e-05	+	12764	Upstream	HVAEP1_G027018
chr-14	39365296	39365304	MA0674.1	4.28e-05	-	12702	Upstream	HVAEP1_G027018
chr-14	39365683	39365695	MA1650.1	8.61e-05	-	12313	Upstream	HVAEP1_G027018
chr-14	39365683	39365699	MA0469.3	4.06e-05	+	12311	Upstream	HVAEP1_G027018
chr-14	39365683	39365699	MA0864.2	6.3e-05	-	12311	Upstream	HVAEP1_G027018
chr-14	39365684	39365698	MA0470.2	3.74e-05	-	12311	Upstream	HVAEP1_G027018
chr-14	39365874	39365888	MA1607.1	9.47e-05	+	12121	Upstream	HVAEP1_G027018
chr-14	39365877	39365888	MA0047.3	9.08e-05	+	12120	Upstream	HVAEP1_G027018
chr-14	39365877	39365888	MA0481.3	5.94e-05	+	12120	Upstream	HVAEP1_G027018
chr-14	39365877	39365888	MA1103.2	9.55e-05	+	12120	Upstream	HVAEP1_G027018
chr-14	39365877	39365888	MA1683.1	9.29e-05	+	12120	Upstream	HVAEP1_G027018
chr-14	39377573	39377583	MA0625.1	2.78e-05	-	424	Upstream	HVAEP1_G027018
chr-14	39377573	39377583	MA1525.1	6.12e-05	+	424	Upstream	HVAEP1_G027018
chr-14	39377670	39377683	MA0749.1	8.45e-05	+	326	Upstream	HVAEP1_G027018
chr-14	39377671	39377680	MA1554.1	5.77e-05	+	327	Upstream	HVAEP1_G027018
chr-14	39377672	39377680	MA0213.1	1.37e-05	-	326	Upstream	HVAEP1_G027018
chr-14	39377672	39377687	MA0531.1	6.31e-05	-	323	Upstream	HVAEP1_G027018
chr-14	39377674	39377688	MA0640.2	8.74e-05	+	321	Upstream	HVAEP1_G027018
chr-14	39377674	39377690	MA0081.2	4.88e-05	+	320	Upstream	HVAEP1_G027018
chr-14	39377805	39377813	MA1536.1	9.92e-05	+	193	Upstream	HVAEP1_G027018
chr-14	39377852	39377864	MA1474.1	3.42e-06	+	144	Upstream	HVAEP1_G027018
chr-14	39377855	39377863	MA1563.1	3.68e-05	+	143	Upstream	HVAEP1_G027018
chr-14	39377869	39377881	MA0865.1	2.34e-06	-	127	Upstream	HVAEP1_G027018
chr-14	39377870	39377882	MA0865.1	6.23e-06	-	126	Upstream	HVAEP1_G027018
chr-14	39377917	39377933	MA1126.1	2.7e-06	-	77	Upstream	HVAEP1_G027018
chr-14	39377919	39377931	MA0014.3	5.82e-06	-	77	Upstream	HVAEP1_G027018
chr-14	39377924	39377932	MA0213.1	4.82e-05	-	74	Upstream	HVAEP1_G027018
chr-14	39378009	39378020	MA1110.1	6.93e-06	-	12	PeakInsideFeature	HVAEP1_G027018
chr-14	39378012	39378020	MA0910.2	7.71e-05	-	14	PeakInsideFeature	HVAEP1_G027018
chr-14	39378012	39378020	MA1498.1	7.95e-05	-	14	PeakInsideFeature	HVAEP1_G027018
chr-14	39378012	39378020	MA1505.1	9.95e-05	-	14	PeakInsideFeature	HVAEP1_G027018
chr-14	39378031	39378041	MA0028.2	7.05e-05	-	34	PeakInsideFeature	HVAEP1_G027018
chr-14	39378031	39378041	MA0098.3	3.9e-05	-	34	PeakInsideFeature	HVAEP1_G027018
chr-14	39378031	39378041	MA0156.2	3.48e-05	-	34	PeakInsideFeature	HVAEP1_G027018
chr-14	39378031	39378041	MA0474.2	2.12e-05	-	34	PeakInsideFeature	HVAEP1_G027018
chr-14	39378031	39378041	MA0475.2	1.91e-05	-	34	PeakInsideFeature	HVAEP1_G027018
chr-14	39378031	39378041	MA0645.1	9.38e-05	-	34	PeakInsideFeature	HVAEP1_G027018
chr-14	39378031	39378041	MA0759.1	5.87e-05	-	34	PeakInsideFeature	HVAEP1_G027018
chr-14	39378031	39378041	MA0760.1	4.9e-05	-	34	PeakInsideFeature	HVAEP1_G027018
chr-14	39378031	39378041	MA0763.1	4.85e-05	-	34	PeakInsideFeature	HVAEP1_G027018
chr-14	39378031	39378042	MA0136.2	7.85e-05	-	34	PeakInsideFeature	HVAEP1_G027018
chr-14	39378031	39378042	MA0762.1	1.58e-05	-	34	PeakInsideFeature	HVAEP1_G027018
chr-14	39378031	39378043	MA1483.1	5.25e-05	-	35	PeakInsideFeature	HVAEP1_G027018
chr-14	39378044	39378064	MA0804.1	7.91e-05	-	52	PeakInsideFeature	HVAEP1_G027018
chr-14	39378048	39378059	MA0472.2	4.71e-05	+	51	PeakInsideFeature	HVAEP1_G027018
chr-14	39378077	39378085	MA0910.2	7.71e-05	+	79	PeakInsideFeature	HVAEP1_G027018
chr-14	39378077	39378085	MA1498.1	7.95e-05	+	79	PeakInsideFeature	HVAEP1_G027018
chr-14	39378077	39378085	MA1505.1	9.95e-05	+	79	PeakInsideFeature	HVAEP1_G027018
chr-14	39378080	39378095	MA1531.1	6.7e-06	-	85	PeakInsideFeature	HVAEP1_G027018
chr-14	39378080	39378095	MA1532.1	4.61e-05	-	85	PeakInsideFeature	HVAEP1_G027018
chr-14	39378086	39378097	MA1704.1	5.89e-05	+	89	PeakInsideFeature	HVAEP1_G027018
chr-14	39378088	39378096	MA0604.1	8.64e-05	+	90	PeakInsideFeature	HVAEP1_G027018
chr-14	39378088	39378098	MA1143.1	8.43e-05	+	91	PeakInsideFeature	HVAEP1_G027018
chr-14	39378088	39378103	MA0535.1	1.66e-05	+	93	PeakInsideFeature	HVAEP1_G027018
chr-14	39378139	39378156	MA0897.1	4.74e-05	-	145	PeakInsideFeature	HVAEP1_G027018
chr-14	39378139	39378156	MA0898.1	5.96e-05	-	145	PeakInsideFeature	HVAEP1_G027018
chr-14	39378163	39378174	MA0060.3	1.66e-06	-	166	PeakInsideFeature	HVAEP1_G027018
chr-14	39378163	39378174	MA1644.1	1.26e-06	-	166	PeakInsideFeature	HVAEP1_G027018
chr-14	39378164	39378176	MA0502.2	6.03e-06	+	168	PeakInsideFeature	HVAEP1_G027018
chr-14	39378169	39378179	MA0795.1	8.07e-05	-	172	PeakInsideFeature	HVAEP1_G027018
chr-14	39378183	39378197	MA0003.4	5.85e-05	-	188	PeakInsideFeature	HVAEP1_G027018
chr-14	39378183	39378197	MA0814.2	7.13e-05	+	188	PeakInsideFeature	HVAEP1_G027018
chr-14	39378184	39378194	MA0109.1	5e-05	+	187	PeakInsideFeature	HVAEP1_G027018
chr-14	39378184	39378195	MA0812.1	4.89e-05	-	187	PeakInsideFeature	HVAEP1_G027018
chr-14	39378190	39378202	MA1462.1	6.3e-05	+	194	PeakInsideFeature	HVAEP1_G027018
chr-14	39378193	39378200	MA0193.1	8.74e-05	-	194	PeakInsideFeature	HVAEP1_G027018
chr-14	39388396	39388410	MA0761.2	6.5e-06	+	10401	Downstream	HVAEP1_G027018
chr-14	39388397	39388411	MA0640.2	1.31e-05	-	10402	Downstream	HVAEP1_G027018
chr-14	39388398	39388409	MA0076.2	7.13e-05	-	10401	Downstream	HVAEP1_G027018
chr-14	39388814	39388825	MA0686.1	4.64e-06	-	10817	Downstream	HVAEP1_G027018
chr-14	39388814	39388825	MA0762.1	7.79e-06	-	10817	Downstream	HVAEP1_G027018
chr-14	39388816	39388826	MA0145.3	8.61e-05	-	10819	Downstream	HVAEP1_G027018
chr-14	39858921	39858932	MA0040.1	8.59e-05	+	237	PeakInsideFeature	HVAEP1_G027045
chr-14	39858932	39858945	MA1457.1	8.76e-05	+	249	PeakInsideFeature	HVAEP1_G027045
chr-14	39858948	39858962	MA0863.1	4.96e-05	+	266	PeakInsideFeature	HVAEP1_G027045
chr-14	39858956	39858968	MA0821.1	3.35e-05	-	273	PeakInsideFeature	HVAEP1_G027045
chr-14	39858956	39858970	MA0640.2	4.67e-05	+	274	PeakInsideFeature	HVAEP1_G027045
chr-14	39858957	39858967	MA0626.1	3.81e-05	-	273	PeakInsideFeature	HVAEP1_G027045
chr-14	39858957	39858967	MA1558.1	4.72e-05	-	273	PeakInsideFeature	HVAEP1_G027045
chr-14	39858957	39858967	MA1559.1	8.49e-05	-	273	PeakInsideFeature	HVAEP1_G027045
chr-14	39887545	39887560	MA1487.1	4.34e-05	-	28863	PeakInsideFeature	HVAEP1_G027045
chr-14	39929098	39929108	MA0635.1	3.04e-05	-	139	Upstream	HVAEP1_G027046
chr-14	39929106	39929116	MA0049.1	1.83e-05	-	131	Upstream	HVAEP1_G027046
chr-14	39929108	39929123	MA1155.1	8.39e-05	-	127	Upstream	HVAEP1_G027046
chr-14	39929108	39929125	MA0779.1	1.4e-05	+	126	Upstream	HVAEP1_G027046
chr-14	39929108	39929125	MA0781.1	1.86e-05	+	126	Upstream	HVAEP1_G027046
chr-14	39929108	39929125	MA1461.1	8.83e-06	-	126	Upstream	HVAEP1_G027046
chr-14	39929109	39929123	MA0069.1	1.43e-05	+	126	Upstream	HVAEP1_G027046
chr-14	39929112	39929125	MA1581.1	7.48e-06	+	124	Upstream	HVAEP1_G027046
chr-14	39929113	39929126	MA0836.2	1.41e-05	-	123	Upstream	HVAEP1_G027046
chr-14	39929113	39929127	MA0102.4	7.02e-05	-	122	Upstream	HVAEP1_G027046
chr-14	39929123	39929138	MA0538.1	8.76e-05	-	112	Upstream	HVAEP1_G027046
chr-14	39929128	39929142	MA0740.1	9.74e-05	+	107	Upstream	HVAEP1_G027046
chr-14	39929134	39929145	MA1441.1	5.71e-05	+	103	Upstream	HVAEP1_G027046
chr-14	39929137	39929148	MA0446.1	9.48e-05	+	100	Upstream	HVAEP1_G027046
chr-14	39929137	39929153	MA0540.1	3.69e-05	-	97	Upstream	HVAEP1_G027046
chr-14	40080156	40080164	MA0877.2	6.32e-05	+	195	Upstream	HVAEP1_G027047
chr-14	40080206	40080214	MA1153.1	1.21e-05	-	245	Upstream	HVAEP1_G027047
chr-14	40080382	40080397	MA0734.2	1.26e-05	+	424	Upstream	HVAEP1_G027047
chr-14	40080382	40080397	MA1491.1	9.09e-06	+	424	Upstream	HVAEP1_G027047
chr-14	40080384	40080394	MA1578.1	3.13e-05	+	424	Upstream	HVAEP1_G027047
chr-14	40080384	40080394	MA1578.1	3.13e-05	+	424	Upstream	HVAEP1_G027047
chr-14	40080384	40080394	MA1578.1	3.13e-05	+	424	Upstream	HVAEP1_G027047
chr-14	40080385	40080395	MA1578.1	7.91e-06	+	425	Upstream	HVAEP1_G027047
chr-14	40080385	40080395	MA1578.1	7.91e-06	+	425	Upstream	HVAEP1_G027047
chr-14	40080385	40080395	MA1578.1	7.91e-06	+	425	Upstream	HVAEP1_G027047
chr-14	40080386	40080393	MA0193.1	9.41e-05	+	424	Upstream	HVAEP1_G027047
chr-14	40080386	40080396	MA1578.1	2.05e-05	+	426	Upstream	HVAEP1_G027047
chr-14	40080386	40080396	MA1578.1	2.05e-05	+	426	Upstream	HVAEP1_G027047
chr-14	40080386	40080396	MA1578.1	2.05e-05	+	426	Upstream	HVAEP1_G027047
chr-14	40080405	40080416	MA0741.1	3.53e-05	+	445	Upstream	HVAEP1_G027047
chr-14	40080405	40080416	MA0741.1	3.53e-05	+	445	Upstream	HVAEP1_G027047
chr-14	40080406	40080417	MA0741.1	4.6e-05	+	446	Upstream	HVAEP1_G027047
chr-14	40080406	40080417	MA0741.1	4.6e-05	+	446	Upstream	HVAEP1_G027047
chr-14	40080406	40080417	MA1117.1	5.78e-06	+	446	Upstream	HVAEP1_G027047
chr-14	40080406	40080417	MA1117.1	5.78e-06	+	446	Upstream	HVAEP1_G027047
chr-14	40080406	40080418	MA0747.1	2.7e-05	+	447	Upstream	HVAEP1_G027047
chr-14	40080406	40080419	MA0056.2	3.75e-06	+	447	Upstream	HVAEP1_G027047
chr-14	40080406	40080419	MA0753.2	5.13e-05	+	447	Upstream	HVAEP1_G027047
chr-14	40080406	40080419	MA0753.2	5.13e-05	+	447	Upstream	HVAEP1_G027047
chr-14	40080406	40080419	MA0753.2	5.13e-05	+	447	Upstream	HVAEP1_G027047
chr-14	40080407	40080418	MA1117.1	5.9e-05	+	447	Upstream	HVAEP1_G027047
chr-14	40080407	40080418	MA1117.1	5.9e-05	+	447	Upstream	HVAEP1_G027047
chr-14	40080407	40080420	MA0753.2	7.98e-06	+	448	Upstream	HVAEP1_G027047
chr-14	40080407	40080420	MA0753.2	7.98e-06	+	448	Upstream	HVAEP1_G027047
chr-14	40080407	40080420	MA0753.2	7.98e-06	+	448	Upstream	HVAEP1_G027047
chr-14	40080407	40080424	MA1154.1	9.27e-05	+	450	Upstream	HVAEP1_G027047
chr-14	40080408	40080420	MA0694.1	7.19e-05	+	449	Upstream	HVAEP1_G027047
chr-14	40080408	40080420	MA0865.1	3.11e-05	+	449	Upstream	HVAEP1_G027047
chr-14	40080408	40080421	MA0753.2	5.88e-05	+	449	Upstream	HVAEP1_G027047
chr-14	40080408	40080421	MA0753.2	5.88e-05	+	449	Upstream	HVAEP1_G027047
chr-14	40080408	40080421	MA0753.2	5.88e-05	+	449	Upstream	HVAEP1_G027047
chr-14	40080410	40080422	MA0155.1	3.42e-05	-	451	Upstream	HVAEP1_G027047
chr-14	40080411	40080421	MA1578.1	9.55e-06	+	451	Upstream	HVAEP1_G027047
chr-14	40080411	40080425	MA0736.1	2.66e-05	+	453	Upstream	HVAEP1_G027047
chr-14	40080412	40080419	MA0193.1	9.41e-05	+	450	Upstream	HVAEP1_G027047
chr-14	40080414	40080425	MA1561.1	1.94e-05	+	454	Upstream	HVAEP1_G027047
chr-14	40080439	40080453	MA0237.2	2.01e-05	-	481	Upstream	HVAEP1_G027047
chr-14	40080444	40080458	MA0470.2	9.21e-05	-	486	Upstream	HVAEP1_G027047
chr-14	40080473	40080487	MA0030.1	7.18e-05	+	515	Upstream	HVAEP1_G027047
chr-14	40080475	40080486	MA0458.1	1.83e-05	-	515	Upstream	HVAEP1_G027047
chr-14	40080476	40080487	MA0047.3	4.42e-05	+	516	Upstream	HVAEP1_G027047
chr-14	40080476	40080487	MA0481.3	2.7e-05	+	516	Upstream	HVAEP1_G027047
chr-14	40080476	40080487	MA0593.1	3.52e-05	+	516	Upstream	HVAEP1_G027047
chr-14	40080476	40080487	MA1103.2	4.48e-05	+	516	Upstream	HVAEP1_G027047
chr-14	40080476	40080487	MA1606.1	5.21e-05	+	516	Upstream	HVAEP1_G027047
chr-14	40080476	40080487	MA1683.1	2.18e-05	+	516	Upstream	HVAEP1_G027047
chr-14	40080476	40080488	MA1446.1	4.3e-05	+	517	Upstream	HVAEP1_G027047
chr-14	40080478	40080486	MA0157.2	4.28e-05	+	517	Upstream	HVAEP1_G027047
chr-14	40080478	40080486	MA0613.1	4.28e-05	+	517	Upstream	HVAEP1_G027047
chr-14	40080478	40080486	MA0614.1	4.28e-05	+	517	Upstream	HVAEP1_G027047
chr-14	40080478	40080486	MA0920.1	5.92e-05	+	517	Upstream	HVAEP1_G027047
chr-14	40080478	40080486	MA1489.1	4.28e-05	+	517	Upstream	HVAEP1_G027047
chr-14	40080555	40080567	MA0070.1	8.4e-05	-	596	Upstream	HVAEP1_G027047
chr-14	40080593	40080609	MA0495.3	4.05e-05	-	636	Upstream	HVAEP1_G027047
chr-14	40372444	40372457	MA0847.2	3.71e-05	-	53	Upstream	HVAEP1_G027057
chr-14	40372469	40372477	MA0614.1	5.92e-05	+	30	Upstream	HVAEP1_G027057
chr-14	40372469	40372477	MA0920.1	9.85e-05	+	30	Upstream	HVAEP1_G027057
chr-14	40738488	40738503	MA1616.1	7.2e-05	+	181	PeakInsideFeature	HVAEP1_G027063
chr-14	40738500	40738517	MA0851.1	1.28e-05	+	168	PeakInsideFeature	HVAEP1_G027063
chr-14	40738502	40738514	MA0846.1	3.83e-05	+	168	PeakInsideFeature	HVAEP1_G027063
chr-14	40738502	40738516	MA0852.2	3.76e-05	+	167	PeakInsideFeature	HVAEP1_G027063
chr-14	40738503	40738514	MA0013.1	4.25e-05	+	168	PeakInsideFeature	HVAEP1_G027063
chr-14	40738503	40738514	MA0047.3	5.7e-05	+	168	PeakInsideFeature	HVAEP1_G027063
chr-14	40738503	40738514	MA0481.3	7.33e-05	+	168	PeakInsideFeature	HVAEP1_G027063
chr-14	40738503	40738514	MA0593.1	2.33e-05	+	168	PeakInsideFeature	HVAEP1_G027063
chr-14	40738503	40738514	MA1103.2	7.54e-05	+	168	PeakInsideFeature	HVAEP1_G027063
chr-14	40738503	40738514	MA1606.1	7.41e-05	+	168	PeakInsideFeature	HVAEP1_G027063
chr-14	40738503	40738514	MA1683.1	8.06e-05	+	168	PeakInsideFeature	HVAEP1_G027063
chr-14	40738503	40738515	MA0148.4	7.29e-05	+	167	PeakInsideFeature	HVAEP1_G027063
chr-14	40738503	40738515	MA1446.1	6.69e-05	+	167	PeakInsideFeature	HVAEP1_G027063
chr-14	40738505	40738513	MA0157.2	4.28e-05	+	167	PeakInsideFeature	HVAEP1_G027063
chr-14	40738505	40738513	MA0613.1	4.28e-05	+	167	PeakInsideFeature	HVAEP1_G027063
chr-14	40738505	40738513	MA0614.1	4.28e-05	+	167	PeakInsideFeature	HVAEP1_G027063
chr-14	40738505	40738513	MA0920.1	5.92e-05	+	167	PeakInsideFeature	HVAEP1_G027063
chr-14	40738505	40738513	MA1489.1	4.28e-05	+	167	PeakInsideFeature	HVAEP1_G027063
chr-14	40781075	40781090	MA0527.1	3.59e-05	+	7	PeakInsideFeature	HVAEP1_G027068
chr-14	40781076	40781087	MA0264.1	9.64e-05	-	6	PeakInsideFeature	HVAEP1_G027068
chr-14	40781076	40781088	MA1653.1	1.5e-05	-	7	PeakInsideFeature	HVAEP1_G027068
chr-14	40781078	40781094	MA1107.2	2.19e-05	-	11	PeakInsideFeature	HVAEP1_G027068
chr-14	40781080	40781095	MA1514.1	1.69e-05	-	12	PeakInsideFeature	HVAEP1_G027068
chr-14	40781080	40781096	MA1107.2	7.01e-05	-	13	PeakInsideFeature	HVAEP1_G027068
chr-14	40781081	40781092	MA1511.1	4.41e-06	-	11	PeakInsideFeature	HVAEP1_G027068
chr-14	40781082	40781092	MA0443.1	9.87e-05	+	12	PeakInsideFeature	HVAEP1_G027068
chr-14	40781082	40781092	MA1566.1	8.38e-05	+	12	PeakInsideFeature	HVAEP1_G027068
chr-14	40781096	40781111	MA0734.2	5.83e-05	+	28	PeakInsideFeature	HVAEP1_G027068
chr-14	40781096	40781111	MA1491.1	2.2e-05	+	28	PeakInsideFeature	HVAEP1_G027068
chr-14	40781096	40781112	MA0735.1	8.5e-05	+	29	PeakInsideFeature	HVAEP1_G027068
chr-14	40781096	40781112	MA1584.1	6.97e-05	+	29	PeakInsideFeature	HVAEP1_G027068
chr-14	40781097	40781111	MA0737.1	3.42e-05	+	29	PeakInsideFeature	HVAEP1_G027068
chr-14	40781097	40781112	MA0527.1	3.01e-05	-	29	PeakInsideFeature	HVAEP1_G027068
chr-14	40781097	40781112	MA0697.1	8.52e-05	+	29	PeakInsideFeature	HVAEP1_G027068
chr-14	40781097	40781112	MA0751.1	4.07e-05	+	29	PeakInsideFeature	HVAEP1_G027068
chr-14	40781098	40781110	MA0694.1	1.6e-05	+	29	PeakInsideFeature	HVAEP1_G027068
chr-14	40781101	40781113	MA0147.3	2.59e-05	-	32	PeakInsideFeature	HVAEP1_G027068
chr-14	40781101	40781114	MA0872.1	5.44e-05	-	32	PeakInsideFeature	HVAEP1_G027068
chr-14	40781102	40781112	MA0058.3	5.73e-05	+	32	PeakInsideFeature	HVAEP1_G027068
chr-14	40781102	40781112	MA0825.1	5.34e-05	-	32	PeakInsideFeature	HVAEP1_G027068
chr-14	40781102	40781112	MA1560.1	4.57e-05	+	32	PeakInsideFeature	HVAEP1_G027068
chr-14	40781102	40781113	MA1569.1	5.78e-05	+	32	PeakInsideFeature	HVAEP1_G027068
chr-14	40781102	40781117	MA0535.1	7.3e-06	+	34	PeakInsideFeature	HVAEP1_G027068
chr-14	40781355	40781369	MA1656.1	8.79e-05	-	287	PeakInsideFeature	HVAEP1_G027068
chr-14	40781357	40781366	MA0739.1	6.94e-05	-	286	PeakInsideFeature	HVAEP1_G027068
chr-14	40912195	40912209	MA0523.1	2.73e-05	-	80	Upstream	HVAEP1_G027070
chr-14	41295091	41295103	MA0694.1	8.12e-05	+	9201	Upstream	HVAEP1_G027079
chr-14	41295155	41295165	MA0670.1	9.04e-05	+	9138	Upstream	HVAEP1_G027079
chr-14	41869327	41869345	MA0051.1	4.6e-05	+	431	PeakInsideFeature	HVAEP1_G027095
chr-14	41869350	41869361	MA1150.1	7.48e-05	+	412	PeakInsideFeature	HVAEP1_G027095
chr-14	41869364	41869376	MA1655.1	2.28e-05	-	397	PeakInsideFeature	HVAEP1_G027095
chr-14	41869378	41869393	MA0052.4	7.41e-05	+	382	PeakInsideFeature	HVAEP1_G027095
chr-14	41869379	41869391	MA0660.1	7.5e-05	+	382	PeakInsideFeature	HVAEP1_G027095
chr-14	41869379	41869391	MA0773.1	5.65e-05	+	382	PeakInsideFeature	HVAEP1_G027095
chr-14	41869466	41869476	MA1108.2	7.7e-05	+	296	PeakInsideFeature	HVAEP1_G027095
chr-14	41869475	41869489	MA0263.1	3.75e-05	+	285	PeakInsideFeature	HVAEP1_G027095
chr-14	41869479	41869490	MA0928.1	4.36e-05	+	283	PeakInsideFeature	HVAEP1_G027095
chr-14	41869508	41869518	MA0546.1	5.94e-05	-	254	PeakInsideFeature	HVAEP1_G027095
chr-14	41869551	41869562	MA0111.1	2.9e-05	-	211	PeakInsideFeature	HVAEP1_G027095
chr-14	41869551	41869562	MA1516.1	8.58e-05	+	211	PeakInsideFeature	HVAEP1_G027095
chr-14	41869551	41869566	MA0742.1	8.29e-05	+	209	PeakInsideFeature	HVAEP1_G027095
chr-14	41869554	41869566	MA0456.1	2.74e-05	+	207	PeakInsideFeature	HVAEP1_G027095
chr-14	41869585	41869602	MA0629.1	6.72e-05	-	174	PeakInsideFeature	HVAEP1_G027095
chr-14	41869589	41869602	MA0698.1	5.21e-05	+	172	PeakInsideFeature	HVAEP1_G027095
chr-14	41869589	41869603	MA0832.1	3.18e-05	-	171	PeakInsideFeature	HVAEP1_G027095
chr-14	41869590	41869602	MA0500.2	7.3e-05	+	171	PeakInsideFeature	HVAEP1_G027095
chr-14	41869590	41869602	MA1619.1	7.75e-05	-	171	PeakInsideFeature	HVAEP1_G027095
chr-14	41869594	41869608	MA0814.2	9.06e-05	-	166	PeakInsideFeature	HVAEP1_G027095
chr-14	41869595	41869608	MA1581.1	9.81e-05	-	166	PeakInsideFeature	HVAEP1_G027095
chr-14	41869595	41869609	MA0146.2	9.34e-05	+	165	PeakInsideFeature	HVAEP1_G027095
chr-14	41869608	41869621	MA1615.1	3.39e-05	+	153	PeakInsideFeature	HVAEP1_G027095
chr-14	41869611	41869622	MA1460.1	1.28e-05	-	151	PeakInsideFeature	HVAEP1_G027095
chr-14	41869611	41869624	MA0513.1	1.27e-05	-	150	PeakInsideFeature	HVAEP1_G027095
chr-14	41869613	41869623	MA0795.1	6.48e-05	+	149	PeakInsideFeature	HVAEP1_G027095
chr-14	41869613	41869623	MA1557.1	3.05e-05	+	149	PeakInsideFeature	HVAEP1_G027095
chr-14	41869615	41869623	MA1153.1	7.38e-05	-	148	PeakInsideFeature	HVAEP1_G027095
chr-14	41870928	41870943	MA0504.1	9.58e-05	+	1168	Upstream	HVAEP1_G027095
chr-14	41870928	41870943	MA0697.1	8.2e-06	-	1168	Upstream	HVAEP1_G027095
chr-14	41870928	41870943	MA0751.1	8.36e-06	-	1168	Upstream	HVAEP1_G027095
chr-14	41870928	41870944	MA1584.1	4.89e-06	-	1169	Upstream	HVAEP1_G027095
chr-14	41870929	41870943	MA0696.1	1.01e-05	-	1169	Upstream	HVAEP1_G027095
chr-14	41870929	41870943	MA0736.1	1.37e-06	-	1169	Upstream	HVAEP1_G027095
chr-14	41870929	41870943	MA0737.1	4.64e-06	-	1169	Upstream	HVAEP1_G027095
chr-14	41870931	41870941	MA1578.1	3.83e-05	-	1169	Upstream	HVAEP1_G027095
chr-14	41870931	41870941	MA1578.1	3.83e-05	-	1169	Upstream	HVAEP1_G027095
chr-14	41870931	41870942	MA0522.3	8.04e-05	-	1169	Upstream	HVAEP1_G027095
chr-14	41870931	41870942	MA1522.1	9.56e-05	-	1169	Upstream	HVAEP1_G027095
chr-14	41870931	41870942	MA1648.1	4.03e-05	-	1169	Upstream	HVAEP1_G027095
chr-14	41870931	41870943	MA0155.1	1.91e-06	+	1170	Upstream	HVAEP1_G027095
chr-14	41870931	41870943	MA0155.1	1.91e-06	+	1170	Upstream	HVAEP1_G027095
chr-14	41870931	41870943	MA0456.1	3.09e-06	-	1170	Upstream	HVAEP1_G027095
chr-14	41870932	41870942	MA0820.1	8.52e-05	-	1170	Upstream	HVAEP1_G027095
chr-14	41870932	41870942	MA1578.1	3.54e-05	-	1170	Upstream	HVAEP1_G027095
chr-14	41870932	41870942	MA1578.1	3.54e-05	-	1170	Upstream	HVAEP1_G027095
chr-14	41870932	41870944	MA0155.1	7.96e-05	+	1171	Upstream	HVAEP1_G027095
chr-14	41870932	41870944	MA0155.1	7.96e-05	+	1171	Upstream	HVAEP1_G027095
chr-14	41870932	41870944	MA1102.2	2.74e-05	+	1171	Upstream	HVAEP1_G027095
chr-14	41922253	41922268	MA0541.1	7.26e-05	-	25433	Upstream	HVAEP1_G027098
chr-14	41922253	41922269	MA0864.2	4.54e-05	-	25432	Upstream	HVAEP1_G027098
chr-14	41922255	41922267	MA1650.1	3.79e-05	-	25432	Upstream	HVAEP1_G027098
chr-14	41922256	41922271	MA0535.1	1.5e-05	+	25430	Upstream	HVAEP1_G027098
chr-14	41922258	41922270	MA0641.1	2.82e-05	+	25429	Upstream	HVAEP1_G027098
chr-14	41922258	41922270	MA1483.1	1.64e-05	+	25429	Upstream	HVAEP1_G027098
chr-14	41922259	41922269	MA1484.1	1.68e-05	+	25429	Upstream	HVAEP1_G027098
chr-14	41922259	41922270	MA0136.2	3.42e-06	+	25429	Upstream	HVAEP1_G027098
chr-14	41922259	41922270	MA0686.1	8.69e-05	+	25429	Upstream	HVAEP1_G027098
chr-14	41922259	41922270	MA0762.1	9.47e-05	+	25429	Upstream	HVAEP1_G027098
chr-14	41922259	41922270	MA1117.1	6.69e-05	-	25429	Upstream	HVAEP1_G027098
chr-14	41922259	41922270	MA1122.1	2.44e-05	+	25429	Upstream	HVAEP1_G027098
chr-14	41922259	41922271	MA0131.2	9.54e-07	-	25428	Upstream	HVAEP1_G027098
chr-14	41922259	41922271	MA1646.1	1.9e-06	+	25428	Upstream	HVAEP1_G027098
chr-14	41922259	41922272	MA0750.2	1.04e-06	+	25428	Upstream	HVAEP1_G027098
chr-14	41922259	41922280	MA1651.1	2.29e-06	-	25424	Upstream	HVAEP1_G027098
chr-14	41922260	41922270	MA0028.2	4.09e-05	+	25428	Upstream	HVAEP1_G027098
chr-14	41922260	41922270	MA0098.3	3.47e-05	+	25428	Upstream	HVAEP1_G027098
chr-14	41922260	41922270	MA0156.2	4.2e-05	+	25428	Upstream	HVAEP1_G027098
chr-14	41922260	41922270	MA0474.2	4.49e-05	+	25428	Upstream	HVAEP1_G027098
chr-14	41922260	41922270	MA0475.2	6.07e-05	+	25428	Upstream	HVAEP1_G027098
chr-14	41922260	41922270	MA0624.1	8.22e-05	-	25428	Upstream	HVAEP1_G027098
chr-14	41922260	41922270	MA0645.1	5.08e-06	+	25428	Upstream	HVAEP1_G027098
chr-14	41922260	41922270	MA0759.1	2.9e-05	+	25428	Upstream	HVAEP1_G027098
chr-14	41922260	41922270	MA0763.1	4.55e-05	+	25428	Upstream	HVAEP1_G027098
chr-14	41922260	41922270	MA1542.1	2.1e-05	-	25428	Upstream	HVAEP1_G027098
chr-14	41922260	41922271	MA0076.2	1.01e-06	-	25428	Upstream	HVAEP1_G027098
chr-14	41922260	41922271	MA0765.2	9.03e-07	-	25428	Upstream	HVAEP1_G027098
chr-14	41922261	41922268	MA0026.1	3.1e-05	+	25429	Upstream	HVAEP1_G027098
chr-14	41922261	41922269	MA0916.1	4.09e-05	+	25428	Upstream	HVAEP1_G027098
chr-14	41922264	41922270	MA0260.1	4.85e-05	+	25426	Upstream	HVAEP1_G027098
chr-14	41988375	41988393	MA1149.1	3.75e-05	-	444	Upstream	HVAEP1_G027099
chr-14	41988376	41988393	MA0860.1	5.84e-05	-	444	Upstream	HVAEP1_G027099
chr-14	41988377	41988388	MA0536.1	5.28e-06	-	446	Upstream	HVAEP1_G027099
chr-14	41988378	41988390	MA0529.2	2.12e-05	+	444	Upstream	HVAEP1_G027099
chr-14	41988379	41988393	MA0163.1	1.3e-05	-	442	Upstream	HVAEP1_G027099
chr-14	41988380	41988391	MA0536.1	1.89e-06	+	443	Upstream	HVAEP1_G027099
chr-14	41988383	41988394	MA0748.2	6.8e-05	+	440	Upstream	HVAEP1_G027099
chr-14	41988383	41988394	MA1460.1	1.73e-05	+	440	Upstream	HVAEP1_G027099
chr-14	41988384	41988397	MA1615.1	3.74e-05	-	438	Upstream	HVAEP1_G027099
chr-14	41988415	41988430	MA0074.1	3.45e-05	-	406	Upstream	HVAEP1_G027099
chr-14	42034638	42034654	MA1592.1	1.74e-05	+	36	Upstream	HVAEP1_G027100
chr-14	42034666	42034680	MA1622.1	9.9e-06	+	63	Upstream	HVAEP1_G027100
chr-14	42034667	42034678	MA0478.1	4.45e-06	+	62	Upstream	HVAEP1_G027100
chr-14	42034667	42034679	MA1134.1	5.69e-06	-	63	Upstream	HVAEP1_G027100
chr-14	42034667	42034680	MA0477.2	4.79e-06	+	63	Upstream	HVAEP1_G027100
chr-14	42034667	42034680	MA0490.2	2.81e-06	+	63	Upstream	HVAEP1_G027100
chr-14	42034667	42034680	MA0491.2	3.17e-06	+	63	Upstream	HVAEP1_G027100
chr-14	42034667	42034680	MA1128.1	7.02e-06	+	63	Upstream	HVAEP1_G027100
chr-14	42034667	42034680	MA1137.1	9.81e-06	+	63	Upstream	HVAEP1_G027100
chr-14	42034667	42034680	MA1141.1	8.74e-06	-	63	Upstream	HVAEP1_G027100
chr-14	42034668	42034678	MA0099.3	1.58e-06	-	63	Upstream	HVAEP1_G027100
chr-14	42034668	42034678	MA1132.1	1.92e-06	+	63	Upstream	HVAEP1_G027100
chr-14	42034668	42034678	MA1135.1	1.58e-06	+	63	Upstream	HVAEP1_G027100
chr-14	42034668	42034678	MA1138.1	1.58e-06	+	63	Upstream	HVAEP1_G027100
chr-14	42034668	42034678	MA1142.1	2.19e-06	+	63	Upstream	HVAEP1_G027100
chr-14	42034668	42034678	MA1144.1	1.58e-06	+	63	Upstream	HVAEP1_G027100
chr-14	42034668	42034679	MA0462.2	4.29e-06	+	63	Upstream	HVAEP1_G027100
chr-14	42034668	42034679	MA0476.1	7.59e-06	+	63	Upstream	HVAEP1_G027100
chr-14	42034668	42034679	MA0835.2	2.85e-06	+	63	Upstream	HVAEP1_G027100
chr-14	42034668	42034679	MA0841.1	2.53e-06	+	63	Upstream	HVAEP1_G027100
chr-14	42034668	42034679	MA1634.1	4.49e-06	+	63	Upstream	HVAEP1_G027100
chr-14	42034668	42034680	MA1130.1	8.39e-06	-	64	Upstream	HVAEP1_G027100
chr-14	42034668	42034680	MA1134.1	1.88e-05	+	64	Upstream	HVAEP1_G027100
chr-14	42034669	42034678	MA0655.1	5.94e-06	+	63	Upstream	HVAEP1_G027100
chr-14	42034669	42034679	MA0099.3	5.51e-05	+	64	Upstream	HVAEP1_G027100
chr-14	42034669	42034679	MA1135.1	3.98e-05	-	64	Upstream	HVAEP1_G027100
chr-14	42034669	42034679	MA1138.1	3.36e-05	-	64	Upstream	HVAEP1_G027100
chr-14	42034669	42034679	MA1142.1	7.09e-05	-	64	Upstream	HVAEP1_G027100
chr-14	42034669	42034679	MA1144.1	3.76e-05	-	64	Upstream	HVAEP1_G027100
chr-14	42034669	42034680	MA0478.1	3.14e-05	-	64	Upstream	HVAEP1_G027100
chr-14	42034670	42034677	MA1448.1	4.56e-05	+	63	Upstream	HVAEP1_G027100
chr-14	42166298	42166314	MA0679.2	8.5e-05	-	NA	NA	NA
chr-14	42166345	42166353	MA0808.1	5.43e-05	-	NA	NA	NA
chr-14	42168581	42168601	MA0080.5	7.22e-06	-	29950	Upstream	HVAEP1_G027103
chr-14	42168582	42168593	MA0537.1	4.36e-05	-	29954	Upstream	HVAEP1_G027103
chr-14	42168583	42168599	MA0081.2	8.13e-06	+	29950	Upstream	HVAEP1_G027103
chr-14	42168584	42168598	MA0062.3	2.63e-05	+	29950	Upstream	HVAEP1_G027103
chr-14	42168584	42168598	MA0473.3	5.46e-05	-	29950	Upstream	HVAEP1_G027103
chr-14	42168584	42168598	MA0761.2	3.09e-05	-	29950	Upstream	HVAEP1_G027103
chr-14	42168586	42168596	MA0764.2	1.48e-05	-	29950	Upstream	HVAEP1_G027103
chr-14	42168591	42168601	MA0514.1	7.85e-05	+	29945	Upstream	HVAEP1_G027103
chr-14	42168623	42168631	MA0011.1	4.28e-05	+	29914	Upstream	HVAEP1_G027103
chr-14	42168759	42168771	MA0846.1	9.55e-05	-	29776	Upstream	HVAEP1_G027103
chr-14	42168760	42168771	MA0032.2	7.12e-05	-	29776	Upstream	HVAEP1_G027103
chr-14	42168760	42168771	MA0845.1	4e-05	-	29776	Upstream	HVAEP1_G027103
chr-14	42170300	42170310	MA0594.2	7.78e-07	+	28236	Upstream	HVAEP1_G027103
chr-14	42170309	42170319	MA0895.1	5.07e-05	-	28227	Upstream	HVAEP1_G027103
chr-14	42170334	42170350	MA0679.2	4.12e-05	+	28199	Upstream	HVAEP1_G027103
chr-14	42170449	42170458	MA1530.1	1.65e-05	-	28088	Upstream	HVAEP1_G027103
chr-14	42170516	42170524	MA0916.1	9.81e-05	+	28021	Upstream	HVAEP1_G027103
chr-14	42197416	42197428	MA0019.1	5.97e-05	+	1119	Upstream	HVAEP1_G027103
chr-14	42197991	42197999	MA0916.1	5.81e-06	+	546	Upstream	HVAEP1_G027103
chr-14	42198166	42198177	MA0060.3	1.18e-05	+	370	Upstream	HVAEP1_G027103
chr-14	42198166	42198177	MA1644.1	1.37e-05	+	370	Upstream	HVAEP1_G027103
chr-14	42198168	42198176	MA0027.2	9.85e-05	+	369	Upstream	HVAEP1_G027103
chr-14	42198168	42198176	MA0611.1	6.33e-06	+	369	Upstream	HVAEP1_G027103
chr-14	42198168	42198176	MA0705.1	6.33e-06	+	369	Upstream	HVAEP1_G027103
chr-14	42198221	42198237	MA0683.1	2.73e-06	+	312	Upstream	HVAEP1_G027103
chr-14	42198221	42198237	MA0791.1	1.16e-05	+	312	Upstream	HVAEP1_G027103
chr-14	42198480	42198492	MA0070.1	4.93e-05	-	55	Upstream	HVAEP1_G027103
chr-14	42198480	42198493	MA1639.1	5.17e-05	-	55	Upstream	HVAEP1_G027103
chr-14	42198493	42198503	MA0706.1	8.96e-05	+	43	Upstream	HVAEP1_G027103
chr-14	42198510	42198526	MA0510.2	1.03e-05	-	23	Upstream	HVAEP1_G027103
chr-14	42198510	42198526	MA0600.2	4.05e-06	+	23	Upstream	HVAEP1_G027103
chr-14	42198510	42198526	MA0799.1	1.86e-06	+	23	Upstream	HVAEP1_G027103
chr-14	42217170	42217181	MA1122.1	8.02e-05	-	18634	PeakInsideFeature	HVAEP1_G027103
chr-14	42217172	42217182	MA0058.3	9.89e-05	-	18636	PeakInsideFeature	HVAEP1_G027103
chr-14	42217172	42217182	MA0663.1	8.99e-05	-	18636	PeakInsideFeature	HVAEP1_G027103
chr-14	42217172	42217182	MA1099.2	6.25e-05	+	18636	PeakInsideFeature	HVAEP1_G027103
chr-14	42217172	42217187	MA0527.1	7.43e-05	+	18638	PeakInsideFeature	HVAEP1_G027103
chr-14	42217173	42217181	MA0259.1	7.77e-05	-	18636	PeakInsideFeature	HVAEP1_G027103
chr-14	42217173	42217183	MA0632.2	2.72e-05	+	18637	PeakInsideFeature	HVAEP1_G027103
chr-14	42217174	42217180	MA0004.1	6.72e-05	-	18636	PeakInsideFeature	HVAEP1_G027103
chr-14	42217174	42217180	MA0006.1	1.87e-05	-	18636	PeakInsideFeature	HVAEP1_G027103
chr-14	42276493	42276513	MA0073.1	4.6e-05	+	1168	Upstream	HVAEP1_G027104
chr-14	42276494	42276509	MA0079.4	7.09e-06	+	1166	Upstream	HVAEP1_G027104
chr-14	42276494	42276509	MA0079.4	7.09e-06	+	1166	Upstream	HVAEP1_G027104
chr-14	42276494	42276511	MA0685.1	2.56e-05	+	1167	Upstream	HVAEP1_G027104
chr-14	42276494	42276511	MA0685.1	2.56e-05	+	1167	Upstream	HVAEP1_G027104
chr-14	42276495	42276511	MA1107.2	2.53e-05	+	1168	Upstream	HVAEP1_G027104
chr-14	42276496	42276507	MA0493.1	5.46e-06	+	1166	Upstream	HVAEP1_G027104
chr-14	42276496	42276507	MA0493.1	5.46e-06	+	1166	Upstream	HVAEP1_G027104
chr-14	42276496	42276509	MA0746.2	2.54e-05	+	1167	Upstream	HVAEP1_G027104
chr-14	42276496	42276509	MA0746.2	2.54e-05	+	1167	Upstream	HVAEP1_G027104
chr-14	42276496	42276510	MA0740.1	5.83e-05	+	1168	Upstream	HVAEP1_G027104
chr-14	42276496	42276510	MA0740.1	5.83e-05	+	1168	Upstream	HVAEP1_G027104
chr-14	42276497	42276508	MA0741.1	1.33e-05	+	1167	Upstream	HVAEP1_G027104
chr-14	42276497	42276508	MA0741.1	1.33e-05	+	1167	Upstream	HVAEP1_G027104
chr-14	42276497	42276508	MA1511.1	2.18e-06	+	1167	Upstream	HVAEP1_G027104
chr-14	42276497	42276508	MA1511.1	2.18e-06	+	1167	Upstream	HVAEP1_G027104
chr-14	42276497	42276508	MA1512.1	7.46e-06	+	1167	Upstream	HVAEP1_G027104
chr-14	42276497	42276508	MA1512.1	7.46e-06	+	1167	Upstream	HVAEP1_G027104
chr-14	42276497	42276509	MA0747.1	6.51e-05	+	1168	Upstream	HVAEP1_G027104
chr-14	42276497	42276509	MA0747.1	6.51e-05	+	1168	Upstream	HVAEP1_G027104
chr-14	42276497	42276509	MA1564.1	4e-05	+	1168	Upstream	HVAEP1_G027104
chr-14	42276497	42276509	MA1564.1	4e-05	+	1168	Upstream	HVAEP1_G027104
chr-14	42305223	42305238	MA0782.2	5.69e-05	+	1136	PeakInsideFeature	HVAEP1_G027106
chr-14	42305228	42305236	MA0774.1	6.9e-05	+	1134	PeakInsideFeature	HVAEP1_G027106
chr-14	42305228	42305236	MA0775.1	4.14e-05	+	1134	PeakInsideFeature	HVAEP1_G027106
chr-14	42305229	42305243	MA0740.1	5.9e-05	+	1130	PeakInsideFeature	HVAEP1_G027106
chr-14	42305231	42305246	MA0732.1	3.39e-05	+	1128	PeakInsideFeature	HVAEP1_G027106
chr-14	42305233	42305244	MA0472.2	5.16e-05	+	1128	PeakInsideFeature	HVAEP1_G027106
chr-14	42305252	42305260	MA0222.1	7.85e-05	+	1110	PeakInsideFeature	HVAEP1_G027106
chr-14	42305253	42305263	MA0459.1	8.34e-05	-	1108	PeakInsideFeature	HVAEP1_G027106
chr-14	42305254	42305271	MA1541.1	5.21e-05	+	1104	PeakInsideFeature	HVAEP1_G027106
chr-14	42305258	42305274	MA1546.1	9.12e-05	+	1100	PeakInsideFeature	HVAEP1_G027106
chr-14	42462524	42462543	MA0494.1	2.7e-06	+	NA	NA	NA
chr-15	1166183	1166193	MA0795.1	2.04e-05	-	2322	Upstream	HVAEP1_G027180
chr-15	1166183	1166193	MA1557.1	8.73e-05	-	2322	Upstream	HVAEP1_G027180
chr-15	1166185	1166193	MA1153.1	3.06e-05	-	2323	Upstream	HVAEP1_G027180
chr-15	1166251	1166268	MA1533.1	1.21e-05	-	2393	Upstream	HVAEP1_G027180
chr-15	1166252	1166267	MA0074.1	6.94e-05	+	2393	Upstream	HVAEP1_G027180
chr-15	1166254	1166264	MA0594.2	4.34e-05	+	2393	Upstream	HVAEP1_G027180
chr-15	1166256	1166269	MA0592.3	2.01e-05	+	2396	Upstream	HVAEP1_G027180
chr-15	1166257	1166268	MA1540.1	4.21e-05	+	2396	Upstream	HVAEP1_G027180
chr-15	1166258	1166269	MA0141.3	5.38e-05	+	2397	Upstream	HVAEP1_G027180
chr-15	1166445	1166455	MA1106.1	7.96e-05	-	2584	Upstream	HVAEP1_G027180
chr-15	1166446	1166464	MA0525.2	9.19e-05	+	2589	Upstream	HVAEP1_G027180
chr-15	1166574	1166584	MA0101.1	8.45e-05	+	2713	Upstream	HVAEP1_G027180
chr-15	1179735	1179745	MA1580.1	1.73e-05	+	9292	PeakInsideFeature	HVAEP1_G027181
chr-15	1253158	1253173	MA1147.1	5.5e-05	+	31	PeakInsideFeature	HVAEP1_G027183
chr-15	1253186	1253201	MA1494.1	2.61e-05	+	3	OverlapStart	HVAEP1_G027183
chr-15	1253191	1253205	MA1656.1	3.65e-05	+	2	OverlapStart	HVAEP1_G027183
chr-15	1253197	1253209	MA0095.2	7.13e-05	-	7	Upstream	HVAEP1_G027183
chr-15	1253221	1253231	MA0049.1	1.66e-05	-	30	Upstream	HVAEP1_G027183
chr-15	1253238	1253251	MA0830.2	3e-05	-	48	Upstream	HVAEP1_G027183
chr-15	1253239	1253251	MA0544.1	1.48e-05	+	49	Upstream	HVAEP1_G027183
chr-15	1253241	1253251	MA1542.1	7.3e-05	-	50	Upstream	HVAEP1_G027183
chr-15	1321134	1321146	MA1593.1	7.03e-05	-	78	PeakInsideFeature	HVAEP1_G027188
chr-15	1321134	1321146	MA1646.1	8.84e-05	-	78	PeakInsideFeature	HVAEP1_G027188
chr-15	1321137	1321149	MA0205.2	8.49e-05	-	75	PeakInsideFeature	HVAEP1_G027188
chr-15	1321140	1321153	MA0513.1	8.2e-05	+	72	PeakInsideFeature	HVAEP1_G027188
chr-15	1321141	1321155	MA1700.1	1.97e-05	-	70	PeakInsideFeature	HVAEP1_G027188
chr-15	1321142	1321161	MA1576.1	2.25e-05	+	67	PeakInsideFeature	HVAEP1_G027188
chr-15	1321152	1321160	MA0160.1	8.63e-05	-	62	PeakInsideFeature	HVAEP1_G027188
chr-15	1321158	1321173	MA0074.1	7.75e-05	-	53	PeakInsideFeature	HVAEP1_G027188
chr-15	1321251	1321265	MA0263.1	7.03e-05	-	40	Upstream	HVAEP1_G027188
chr-15	1334318	1334329	MA0445.1	1.88e-05	-	429	Upstream	HVAEP1_G027189
chr-15	1334407	1334417	MA0665.1	2.49e-05	+	340	Upstream	HVAEP1_G027189
chr-15	1334418	1334429	MA0032.2	8.02e-06	+	329	Upstream	HVAEP1_G027189
chr-15	1334418	1334429	MA0845.1	1.95e-05	+	329	Upstream	HVAEP1_G027189
chr-15	1334418	1334430	MA0846.1	1.91e-05	+	328	Upstream	HVAEP1_G027189
chr-15	1334421	1334429	MA0614.1	5.92e-05	+	327	Upstream	HVAEP1_G027189
chr-15	1334421	1334429	MA0920.1	9.85e-05	+	327	Upstream	HVAEP1_G027189
chr-15	1334436	1334453	MA1154.1	1.09e-05	-	308	Upstream	HVAEP1_G027189
chr-15	1334440	1334452	MA0865.1	2.65e-05	-	306	Upstream	HVAEP1_G027189
chr-15	1334458	1334468	MA1560.1	6.79e-05	+	289	Upstream	HVAEP1_G027189
chr-15	1334459	1334469	MA1106.1	1.82e-05	+	288	Upstream	HVAEP1_G027189
chr-15	1334460	1334470	MA0690.1	4.78e-05	+	287	Upstream	HVAEP1_G027189
chr-15	1334460	1334470	MA1566.1	3.56e-05	+	287	Upstream	HVAEP1_G027189
chr-15	1334460	1334470	MA1567.1	1.48e-05	+	287	Upstream	HVAEP1_G027189
chr-15	1334460	1334471	MA0688.1	7.74e-05	+	287	Upstream	HVAEP1_G027189
chr-15	1334460	1334473	MA0800.1	6.29e-05	+	286	Upstream	HVAEP1_G027189
chr-15	1334461	1334471	MA0802.1	7.5e-05	+	286	Upstream	HVAEP1_G027189
chr-15	1540081	1540096	MA0531.1	1.09e-05	+	1	OverlapStart	HVAEP1_G027194
chr-15	1540084	1540096	MA0039.4	9.18e-05	-	1	OverlapStart	HVAEP1_G027194
chr-15	1540086	1540097	MA0748.2	7.44e-06	+	2	OverlapStart	HVAEP1_G027194
chr-15	1540086	1540100	MA0470.2	3.67e-06	-	4	OverlapStart	HVAEP1_G027194
chr-15	1540086	1540101	MA0541.1	2.32e-06	+	4	OverlapStart	HVAEP1_G027194
chr-15	1540088	1540096	MA0213.1	2.47e-05	+	3	OverlapStart	HVAEP1_G027194
chr-15	1540102	1540116	MA0069.1	8.42e-05	+	20	Upstream	HVAEP1_G027194
chr-15	1540127	1540137	MA0624.1	9.1e-05	-	43	Upstream	HVAEP1_G027194
chr-15	1540158	1540167	MA0126.1	4.25e-05	+	73	Upstream	HVAEP1_G027194
chr-15	1540158	1540167	MA0239.1	4.25e-05	+	73	Upstream	HVAEP1_G027194
chr-15	1630475	1630496	MA1651.1	2.06e-05	+	34	PeakInsideFeature	HVAEP1_G027196
chr-15	1630479	1630491	MA0095.2	1.49e-06	+	34	PeakInsideFeature	HVAEP1_G027196
chr-15	1630481	1630492	MA0748.2	1.02e-05	+	33	PeakInsideFeature	HVAEP1_G027196
chr-15	1630481	1630492	MA1460.1	2.74e-07	+	33	PeakInsideFeature	HVAEP1_G027196
chr-15	1700100	1700108	MA0917.1	5.64e-05	-	160	PeakInsideFeature	HVAEP1_G027197
chr-15	1700231	1700242	MA0621.1	2.07e-05	-	28	PeakInsideFeature	HVAEP1_G027197
chr-15	1700231	1700242	MA0928.1	1.77e-05	-	28	PeakInsideFeature	HVAEP1_G027197
chr-15	1700262	1700272	MA0670.1	9.85e-05	-	3	OverlapStart	HVAEP1_G027197
chr-15	1700275	1700285	MA1701.1	2.42e-05	-	16	Upstream	HVAEP1_G027197
chr-15	1700276	1700284	MA0542.1	4.28e-05	-	16	Upstream	HVAEP1_G027197
chr-15	1700287	1700301	MA0829.2	9.47e-05	+	30	Upstream	HVAEP1_G027197
chr-15	1700289	1700299	MA0595.1	1.43e-05	+	30	Upstream	HVAEP1_G027197
chr-15	1700289	1700299	MA0596.1	1.29e-05	-	30	Upstream	HVAEP1_G027197
chr-15	1700292	1700306	MA1629.1	3.73e-05	+	35	Upstream	HVAEP1_G027197
chr-15	1700293	1700308	MA0751.1	2.81e-05	-	36	Upstream	HVAEP1_G027197
chr-15	1700293	1700308	MA0751.1	2.81e-05	-	36	Upstream	HVAEP1_G027197
chr-15	1700293	1700309	MA1584.1	4e-05	-	37	Upstream	HVAEP1_G027197
chr-15	1700293	1700309	MA1584.1	4e-05	-	37	Upstream	HVAEP1_G027197
chr-15	1700294	1700308	MA0696.1	4.59e-05	-	37	Upstream	HVAEP1_G027197
chr-15	1700294	1700308	MA0696.1	4.59e-05	-	37	Upstream	HVAEP1_G027197
chr-15	1700295	1700310	MA0697.1	8.03e-05	-	38	Upstream	HVAEP1_G027197
chr-15	1700295	1700310	MA0751.1	3.81e-05	-	38	Upstream	HVAEP1_G027197
chr-15	1700295	1700310	MA0751.1	3.81e-05	-	38	Upstream	HVAEP1_G027197
chr-15	1700295	1700311	MA0735.1	4.42e-05	-	39	Upstream	HVAEP1_G027197
chr-15	1700295	1700311	MA1584.1	3.75e-05	-	39	Upstream	HVAEP1_G027197
chr-15	1700295	1700311	MA1584.1	3.75e-05	-	39	Upstream	HVAEP1_G027197
chr-15	1700296	1700309	MA0872.1	9.52e-05	+	38	Upstream	HVAEP1_G027197
chr-15	1700296	1700310	MA0003.4	9.03e-05	-	39	Upstream	HVAEP1_G027197
chr-15	1700296	1700310	MA0696.1	2.62e-05	-	39	Upstream	HVAEP1_G027197
chr-15	1700296	1700310	MA0696.1	2.62e-05	-	39	Upstream	HVAEP1_G027197
chr-15	1700296	1700310	MA0736.1	1.98e-05	-	39	Upstream	HVAEP1_G027197
chr-15	1700296	1700310	MA0737.1	6.05e-05	-	39	Upstream	HVAEP1_G027197
chr-15	1700296	1700310	MA0814.2	6.09e-05	+	39	Upstream	HVAEP1_G027197
chr-15	1700297	1700308	MA1569.1	8.02e-05	-	38	Upstream	HVAEP1_G027197
chr-15	1700298	1700308	MA1578.1	5.82e-05	-	39	Upstream	HVAEP1_G027197
chr-15	1700298	1700310	MA1653.1	7.05e-05	-	40	Upstream	HVAEP1_G027197
chr-15	1700299	1700310	MA1522.1	8.63e-05	-	40	Upstream	HVAEP1_G027197
chr-15	1700305	1700320	MA1146.1	6.48e-05	+	48	Upstream	HVAEP1_G027197
chr-15	1700308	1700325	MA0781.1	3.78e-05	-	52	Upstream	HVAEP1_G027197
chr-15	1700314	1700320	MA0260.1	9.71e-05	+	53	Upstream	HVAEP1_G027197
chr-15	1700314	1700324	MA0649.1	9.71e-05	+	55	Upstream	HVAEP1_G027197
chr-15	1700331	1700345	MA1645.1	6.49e-05	+	74	Upstream	HVAEP1_G027197
chr-15	1700332	1700343	MA0503.1	2.76e-05	+	73	Upstream	HVAEP1_G027197
chr-15	1700333	1700344	MA0063.2	7.53e-05	+	74	Upstream	HVAEP1_G027197
chr-15	1700335	1700350	MA0659.2	8e-05	+	78	Upstream	HVAEP1_G027197
chr-15	1700336	1700348	MA0117.2	5.29e-05	-	78	Upstream	HVAEP1_G027197
chr-15	1700337	1700351	MA1656.1	8.1e-05	+	80	Upstream	HVAEP1_G027197
chr-15	1700339	1700351	MA1655.1	2.97e-05	+	81	Upstream	HVAEP1_G027197
chr-15	1700340	1700354	MA1629.1	8.36e-06	+	83	Upstream	HVAEP1_G027197
chr-15	1700341	1700355	MA0062.3	1.37e-05	-	84	Upstream	HVAEP1_G027197
chr-15	1700341	1700355	MA0473.3	3.9e-05	+	84	Upstream	HVAEP1_G027197
chr-15	1700341	1700355	MA0761.2	3.26e-05	+	84	Upstream	HVAEP1_G027197
chr-15	1700343	1700353	MA0760.1	9.87e-05	+	84	Upstream	HVAEP1_G027197
chr-15	1700343	1700356	MA0086.2	5.36e-05	+	85	Upstream	HVAEP1_G027197
chr-15	1700345	1700355	MA0626.1	6.9e-05	+	86	Upstream	HVAEP1_G027197
chr-15	1700345	1700355	MA1558.1	7.15e-05	+	86	Upstream	HVAEP1_G027197
chr-15	1700345	1700355	MA1559.1	5.47e-05	+	86	Upstream	HVAEP1_G027197
chr-15	1700345	1700363	MA0861.1	7.69e-05	+	90	Upstream	HVAEP1_G027197
chr-15	1700345	1700363	MA1459.1	4.79e-06	-	90	Upstream	HVAEP1_G027197
chr-15	1700349	1700361	MA1478.1	3.26e-05	-	91	Upstream	HVAEP1_G027197
chr-15	1700349	1700363	MA0852.2	8.21e-05	+	92	Upstream	HVAEP1_G027197
chr-15	1700350	1700364	MA0798.2	6.57e-05	+	93	Upstream	HVAEP1_G027197
chr-15	1700351	1700367	MA0510.2	9.6e-05	-	95	Upstream	HVAEP1_G027197
chr-15	1700351	1700367	MA0600.2	1.67e-05	+	95	Upstream	HVAEP1_G027197
chr-15	1700351	1700367	MA0799.1	6.46e-06	-	95	Upstream	HVAEP1_G027197
chr-15	1700351	1700368	MA0779.1	4.14e-05	-	95	Upstream	HVAEP1_G027197
chr-15	1700351	1700368	MA0781.1	9.81e-05	-	95	Upstream	HVAEP1_G027197
chr-15	1700351	1700368	MA1461.1	2.33e-05	+	95	Upstream	HVAEP1_G027197
chr-15	1700562	1700574	MA0785.1	4.12e-05	-	304	Upstream	HVAEP1_G027197
chr-15	1973897	1973912	MA0517.1	3.78e-05	+	2774	Upstream	HVAEP1_G027210
chr-15	2058434	2058448	MA0093.3	1.5e-06	+	1060	Upstream	HVAEP1_G027215
chr-15	2058436	2058446	MA0595.1	5.15e-05	-	1060	Upstream	HVAEP1_G027215
chr-15	2058436	2058446	MA0828.1	2.74e-05	-	1060	Upstream	HVAEP1_G027215
chr-15	2058526	2058536	MA1480.1	8.25e-05	-	970	Upstream	HVAEP1_G027215
chr-15	2058641	2058655	MA0758.1	2.16e-05	-	853	Upstream	HVAEP1_G027215
chr-15	2058641	2058656	MA0541.1	5.54e-05	+	853	Upstream	HVAEP1_G027215
chr-15	2058642	2058655	MA0471.2	6.64e-06	+	853	Upstream	HVAEP1_G027215
chr-15	2058644	2058655	MA1122.1	2.07e-06	+	852	Upstream	HVAEP1_G027215
chr-15	2058645	2058656	MA0136.2	6.33e-06	+	851	Upstream	HVAEP1_G027215
chr-15	2058646	2058656	MA0760.1	2.06e-05	+	850	Upstream	HVAEP1_G027215
chr-15	2058648	2058663	MA0517.1	2.12e-05	-	846	Upstream	HVAEP1_G027215
chr-15	2059463	2059479	MA0469.3	9.31e-05	+	30	Upstream	HVAEP1_G027215
chr-15	2059477	2059486	MA0922.1	9.24e-05	+	20	Upstream	HVAEP1_G027215
chr-15	2089999	2090010	MA0703.2	3.49e-05	+	119	Upstream	HVAEP1_G027216
chr-15	2090157	2090168	MA1122.1	1.3e-05	+	39	PeakInsideFeature	HVAEP1_G027216
chr-15	2090170	2090187	MA0853.1	1.63e-05	-	55	PeakInsideFeature	HVAEP1_G027216
chr-15	2090170	2090187	MA0854.1	3.35e-05	-	55	PeakInsideFeature	HVAEP1_G027216
chr-15	2090171	2090188	MA0853.1	1.1e-05	+	56	PeakInsideFeature	HVAEP1_G027216
chr-15	2090171	2090188	MA0854.1	9.1e-06	+	56	PeakInsideFeature	HVAEP1_G027216
chr-15	2090173	2090184	MA0928.1	1.77e-05	+	55	PeakInsideFeature	HVAEP1_G027216
chr-15	2090197	2090209	MA1508.1	4.52e-05	+	80	PeakInsideFeature	HVAEP1_G027216
chr-15	2090197	2090212	MA0598.3	3.38e-05	-	81	PeakInsideFeature	HVAEP1_G027216
chr-15	2090200	2090210	MA0764.2	4.31e-05	+	82	PeakInsideFeature	HVAEP1_G027216
chr-15	2222302	2222310	MA0862.1	9.08e-05	-	67	PeakInsideFeature	HVAEP1_G027220
chr-15	2222312	2222327	MA0520.1	5.18e-05	+	80	PeakInsideFeature	HVAEP1_G027220
chr-15	2222312	2222328	MA0510.2	2.35e-05	+	81	PeakInsideFeature	HVAEP1_G027220
chr-15	2222312	2222328	MA0600.2	3.82e-05	-	81	PeakInsideFeature	HVAEP1_G027220
chr-15	2222312	2222328	MA0799.1	6.61e-05	+	81	PeakInsideFeature	HVAEP1_G027220
chr-15	2222313	2222328	MA0520.1	2.94e-05	-	81	PeakInsideFeature	HVAEP1_G027220
chr-15	2222315	2222329	MA0509.2	7.87e-05	-	83	PeakInsideFeature	HVAEP1_G027220
chr-15	2222315	2222329	MA0798.2	7.88e-05	-	83	PeakInsideFeature	HVAEP1_G027220
chr-15	2247322	2247339	MA0615.1	9.1e-05	-	875	Upstream	HVAEP1_G027221
chr-15	2247327	2247341	MA0162.4	3.45e-05	+	879	Upstream	HVAEP1_G027221
chr-15	2247327	2247342	MA0530.1	2.15e-05	-	879	Upstream	HVAEP1_G027221
chr-15	2247327	2247342	MA0732.1	8.52e-06	+	879	Upstream	HVAEP1_G027221
chr-15	2247329	2247343	MA0839.1	7.65e-05	+	881	Upstream	HVAEP1_G027221
chr-15	2247330	2247340	MA1542.1	5.28e-05	+	880	Upstream	HVAEP1_G027221
chr-15	2305456	2305467	MA1460.1	7.9e-05	+	1359	Upstream	HVAEP1_G027223
chr-15	2315879	2315897	MA1459.1	6.08e-05	+	4	OverlapStart	HVAEP1_G027224
chr-15	2315883	2315897	MA0863.1	3.36e-06	+	6	OverlapStart	HVAEP1_G027224
chr-15	2315885	2315895	MA1566.1	5.17e-05	-	6	PeakInsideFeature	HVAEP1_G027224
chr-15	2315885	2315895	MA1567.1	4.83e-05	-	6	PeakInsideFeature	HVAEP1_G027224
chr-15	2315887	2315899	MA1102.2	1.93e-05	+	9	PeakInsideFeature	HVAEP1_G027224
chr-15	2315888	2315897	MA0608.1	8.95e-05	-	8	PeakInsideFeature	HVAEP1_G027224
chr-15	2315888	2315899	MA0748.2	4.03e-05	+	9	PeakInsideFeature	HVAEP1_G027224
chr-15	2315889	2315897	MA1563.1	7.48e-05	+	9	PeakInsideFeature	HVAEP1_G027224
chr-15	2315943	2315953	MA0825.1	8.89e-05	+	64	PeakInsideFeature	HVAEP1_G027224
chr-15	2315943	2315953	MA1560.1	5.11e-05	+	64	PeakInsideFeature	HVAEP1_G027224
chr-15	2315944	2315952	MA0259.1	6.78e-05	+	64	PeakInsideFeature	HVAEP1_G027224
chr-15	2315944	2315952	MA0622.1	9.56e-05	-	64	PeakInsideFeature	HVAEP1_G027224
chr-15	2315944	2315954	MA1106.1	2.64e-05	+	65	PeakInsideFeature	HVAEP1_G027224
chr-15	2315945	2315958	MA0800.1	7.29e-05	+	67	PeakInsideFeature	HVAEP1_G027224
chr-15	2316047	2316063	MA0743.2	4.61e-05	+	171	PeakInsideFeature	HVAEP1_G027224
chr-15	2316047	2316063	MA0744.2	3.33e-05	+	171	PeakInsideFeature	HVAEP1_G027224
chr-15	2316050	2316063	MA0086.2	2.09e-05	+	172	PeakInsideFeature	HVAEP1_G027224
chr-15	2316050	2316063	MA0499.2	2.42e-05	-	172	PeakInsideFeature	HVAEP1_G027224
chr-15	2316050	2316063	MA0745.2	1.67e-05	-	172	PeakInsideFeature	HVAEP1_G027224
chr-15	2316050	2316063	MA1631.1	7.9e-05	-	172	PeakInsideFeature	HVAEP1_G027224
chr-15	2316050	2316064	MA1621.1	3.07e-05	-	173	PeakInsideFeature	HVAEP1_G027224
chr-15	2316051	2316062	MA0103.3	3.19e-05	-	172	PeakInsideFeature	HVAEP1_G027224
chr-15	2316051	2316063	MA1620.1	2.67e-05	-	173	PeakInsideFeature	HVAEP1_G027224
chr-15	2316052	2316062	MA0048.2	7.62e-05	-	173	PeakInsideFeature	HVAEP1_G027224
chr-15	2316052	2316062	MA0691.1	5.55e-05	-	173	PeakInsideFeature	HVAEP1_G027224
chr-15	2316052	2316062	MA0820.1	3.24e-05	-	173	PeakInsideFeature	HVAEP1_G027224
chr-15	2316052	2316062	MA0828.1	9.02e-05	-	173	PeakInsideFeature	HVAEP1_G027224
chr-15	2316052	2316062	MA1558.1	3.69e-05	+	173	PeakInsideFeature	HVAEP1_G027224
chr-15	2316052	2316062	MA1559.1	1.57e-05	+	173	PeakInsideFeature	HVAEP1_G027224
chr-15	2316052	2316063	MA0521.1	2.72e-05	+	173	PeakInsideFeature	HVAEP1_G027224
chr-15	2316067	2316075	MA0125.1	3.29e-05	+	187	PeakInsideFeature	HVAEP1_G027224
chr-15	2316078	2316091	MA0262.1	4.01e-05	+	200	PeakInsideFeature	HVAEP1_G027224
chr-15	2400401	2400416	MA1616.1	2.87e-06	+	1796	Upstream	HVAEP1_G027225
chr-15	2400404	2400418	MA0146.2	8.04e-05	-	1799	Upstream	HVAEP1_G027225
chr-15	2400405	2400419	MA0003.4	3.19e-05	-	1800	Upstream	HVAEP1_G027225
chr-15	2400405	2400419	MA0814.2	4.02e-05	+	1800	Upstream	HVAEP1_G027225
chr-15	2400406	2400417	MA0812.1	1.17e-05	-	1799	Upstream	HVAEP1_G027225
chr-15	2400406	2400417	MA1569.1	5.09e-05	-	1799	Upstream	HVAEP1_G027225
chr-15	2400406	2400418	MA0155.1	6.15e-05	+	1800	Upstream	HVAEP1_G027225
chr-15	2400406	2400418	MA0524.2	6.69e-06	-	1800	Upstream	HVAEP1_G027225
chr-15	2400406	2400418	MA0810.1	6.52e-06	+	1800	Upstream	HVAEP1_G027225
chr-15	2400406	2400418	MA0811.1	6.26e-06	+	1800	Upstream	HVAEP1_G027225
chr-15	2400406	2400419	MA1581.1	2.43e-07	+	1800	Upstream	HVAEP1_G027225
chr-15	2400407	2400418	MA1649.1	6.39e-06	+	1800	Upstream	HVAEP1_G027225
chr-15	2400407	2400420	MA1615.1	2.65e-05	+	1801	Upstream	HVAEP1_G027225
chr-15	2400407	2400423	MA1596.1	8.77e-06	-	1803	Upstream	HVAEP1_G027225
chr-15	2400731	2400742	MA1460.1	6.97e-06	-	2124	Upstream	HVAEP1_G027225
chr-15	2538317	2538331	MA0509.2	1.57e-05	-	1257	Upstream	HVAEP1_G027228
chr-15	2538317	2538331	MA0798.2	3.54e-05	-	1257	Upstream	HVAEP1_G027228
chr-15	2538321	2538330	MA1554.1	2.73e-05	-	1256	Upstream	HVAEP1_G027228
chr-15	2538675	2538689	MA0072.1	9.45e-07	+	899	Upstream	HVAEP1_G027228
chr-15	2538676	2538688	MA1151.1	2.11e-06	+	899	Upstream	HVAEP1_G027228
chr-15	2538678	2538689	MA1150.1	6.7e-06	+	898	Upstream	HVAEP1_G027228
chr-15	2538703	2538714	MA0686.1	5.38e-05	-	873	Upstream	HVAEP1_G027228
chr-15	2539187	2539205	MA0729.1	2.54e-05	-	385	Upstream	HVAEP1_G027228
chr-15	2539189	2539204	MA1494.1	8.29e-06	-	385	Upstream	HVAEP1_G027228
chr-15	2539189	2539205	MA0859.1	5.82e-05	-	384	Upstream	HVAEP1_G027228
chr-15	2539190	2539205	MA0728.1	1.66e-05	-	384	Upstream	HVAEP1_G027228
chr-15	2539190	2539206	MA0857.1	3.35e-05	-	383	Upstream	HVAEP1_G027228
chr-15	2539282	2539298	MA0791.1	5.56e-05	+	291	Upstream	HVAEP1_G027228
chr-15	2539289	2539305	MA0469.3	3.31e-05	+	284	Upstream	HVAEP1_G027228
chr-15	2539290	2539304	MA0470.2	7.8e-06	-	284	Upstream	HVAEP1_G027228
chr-15	2539291	2539303	MA0024.3	2e-05	+	284	Upstream	HVAEP1_G027228
chr-15	2539293	2539304	MA0748.2	8.08e-05	-	283	Upstream	HVAEP1_G027228
chr-15	2539294	2539302	MA0213.1	4.59e-06	-	283	Upstream	HVAEP1_G027228
chr-15	2539333	2539344	MA0059.1	7.02e-05	-	243	Upstream	HVAEP1_G027228
chr-15	2539347	2539358	MA0060.3	2.28e-05	-	229	Upstream	HVAEP1_G027228
chr-15	2539347	2539358	MA1644.1	3.1e-05	-	229	Upstream	HVAEP1_G027228
chr-15	2539347	2539359	MA0070.1	8.4e-05	-	228	Upstream	HVAEP1_G027228
chr-15	2539348	2539356	MA0611.1	2.91e-05	-	229	Upstream	HVAEP1_G027228
chr-15	2539392	2539402	MA0767.1	4.01e-06	+	184	Upstream	HVAEP1_G027228
chr-15	2539392	2539403	MA0646.1	1.42e-05	+	184	Upstream	HVAEP1_G027228
chr-15	2539393	2539401	MA0917.1	1.06e-05	+	184	Upstream	HVAEP1_G027228
chr-15	2539394	2539403	MA0597.1	8.06e-05	-	183	Upstream	HVAEP1_G027228
chr-15	2539590	2539606	MA0600.2	1.82e-05	-	17	PeakInsideFeature	HVAEP1_G027228
chr-15	2539590	2539606	MA0799.1	3.76e-05	+	17	PeakInsideFeature	HVAEP1_G027228
chr-15	2539593	2539607	MA0509.2	9.26e-06	-	19	PeakInsideFeature	HVAEP1_G027228
chr-15	2539593	2539607	MA0798.2	1.81e-05	-	19	PeakInsideFeature	HVAEP1_G027228
chr-15	2539595	2539608	MA0262.1	3.97e-05	-	20	PeakInsideFeature	HVAEP1_G027228
chr-15	2539597	2539606	MA1554.1	6.9e-05	-	20	PeakInsideFeature	HVAEP1_G027228
chr-15	2539602	2539615	MA1639.1	1.48e-05	+	27	PeakInsideFeature	HVAEP1_G027228
chr-15	2539627	2539644	MA0112.3	2.14e-05	+	54	PeakInsideFeature	HVAEP1_G027228
chr-15	2539628	2539643	MA0258.2	6.22e-05	+	54	PeakInsideFeature	HVAEP1_G027228
chr-15	2539629	2539640	MA0871.2	6.75e-05	-	53	PeakInsideFeature	HVAEP1_G027228
chr-15	2539695	2539708	MA0746.2	8.69e-05	-	120	PeakInsideFeature	HVAEP1_G027228
chr-15	2539696	2539707	MA1511.1	5.53e-05	-	120	PeakInsideFeature	HVAEP1_G027228
chr-15	2539696	2539707	MA1512.1	5e-05	-	120	PeakInsideFeature	HVAEP1_G027228
chr-15	2539698	2539706	MA0807.1	9.84e-05	+	121	PeakInsideFeature	HVAEP1_G027228
chr-15	2542108	2542122	MA0640.2	4.94e-06	+	2534	PeakInsideFeature	HVAEP1_G027228
chr-15	2542108	2542124	MA0081.2	6.72e-05	+	2535	PeakInsideFeature	HVAEP1_G027228
chr-15	2542109	2542123	MA0473.3	1.99e-05	-	2535	PeakInsideFeature	HVAEP1_G027228
chr-15	2542109	2542124	MA0598.3	2.77e-05	+	2535	PeakInsideFeature	HVAEP1_G027228
chr-15	2542111	2542121	MA0764.2	2.21e-05	-	2535	PeakInsideFeature	HVAEP1_G027228
chr-15	2616020	2616035	MA0154.4	7.71e-05	-	27425	PeakInsideFeature	HVAEP1_G027229
chr-15	2616022	2616032	MA1578.1	8.42e-05	-	27425	PeakInsideFeature	HVAEP1_G027229
chr-15	2616024	2616035	MA1630.1	2.91e-05	+	27423	PeakInsideFeature	HVAEP1_G027229
chr-15	2616025	2616036	MA1117.1	2.9e-05	-	27422	PeakInsideFeature	HVAEP1_G027229
chr-15	2616025	2616036	MA1117.1	2.9e-05	-	27422	PeakInsideFeature	HVAEP1_G027229
chr-15	2616208	2616218	MA0606.1	4.56e-05	+	27239	PeakInsideFeature	HVAEP1_G027229
chr-15	2616212	2616222	MA0633.1	2.39e-05	+	27235	PeakInsideFeature	HVAEP1_G027229
chr-15	2616247	2616255	MA0711.1	8.98e-05	+	27201	PeakInsideFeature	HVAEP1_G027229
chr-15	2616247	2616255	MA0875.1	1.9e-05	-	27201	PeakInsideFeature	HVAEP1_G027229
chr-15	2616247	2616255	MA0876.1	7.72e-05	-	27201	PeakInsideFeature	HVAEP1_G027229
chr-15	2616247	2616255	MA0877.2	6.32e-05	+	27201	PeakInsideFeature	HVAEP1_G027229
chr-15	2616247	2616256	MA0724.1	4.61e-05	-	27201	PeakInsideFeature	HVAEP1_G027229
chr-15	2616295	2616306	MA0060.3	4.77e-05	+	27152	PeakInsideFeature	HVAEP1_G027229
chr-15	2616295	2616306	MA1644.1	5.68e-05	+	27152	PeakInsideFeature	HVAEP1_G027229
chr-15	2616297	2616305	MA0611.1	2.91e-05	+	27151	PeakInsideFeature	HVAEP1_G027229
chr-15	2616308	2616319	MA0688.1	5.7e-05	-	27139	PeakInsideFeature	HVAEP1_G027229
chr-15	2616310	2616319	MA0450.1	3.62e-05	-	27138	PeakInsideFeature	HVAEP1_G027229
chr-15	2616311	2616321	MA0443.1	9.87e-05	-	27136	PeakInsideFeature	HVAEP1_G027229
chr-15	2616329	2616340	MA0060.3	8.41e-05	-	27118	PeakInsideFeature	HVAEP1_G027229
chr-15	2616329	2616340	MA1644.1	8.13e-05	-	27118	PeakInsideFeature	HVAEP1_G027229
chr-15	2616329	2616341	MA0070.1	3.36e-05	-	27117	PeakInsideFeature	HVAEP1_G027229
chr-15	2616330	2616338	MA0611.1	2.91e-05	-	27118	PeakInsideFeature	HVAEP1_G027229
chr-15	2616334	2616341	MA0193.1	6.98e-05	-	27115	PeakInsideFeature	HVAEP1_G027229
chr-15	2616353	2616361	MA0229.1	4.28e-05	+	27095	PeakInsideFeature	HVAEP1_G027229
chr-15	2626317	2626331	MA1645.1	5.37e-05	+	17128	PeakInsideFeature	HVAEP1_G027229
chr-15	2626317	2626331	MA1645.1	5.37e-05	+	17128	PeakInsideFeature	HVAEP1_G027229
chr-15	2626319	2626334	MA0116.1	8.63e-05	+	17126	PeakInsideFeature	HVAEP1_G027229
chr-15	2626319	2626334	MA0116.1	8.63e-05	+	17126	PeakInsideFeature	HVAEP1_G027229
chr-15	2626354	2626366	MA0817.1	7.32e-05	+	17092	PeakInsideFeature	HVAEP1_G027229
chr-15	2626354	2626366	MA1524.1	1.34e-05	+	17092	PeakInsideFeature	HVAEP1_G027229
chr-15	2626354	2626366	MA1568.1	4.64e-06	+	17092	PeakInsideFeature	HVAEP1_G027229
chr-15	2626354	2626367	MA1642.1	2.69e-05	-	17092	PeakInsideFeature	HVAEP1_G027229
chr-15	2626355	2626365	MA0461.2	6.64e-05	+	17092	PeakInsideFeature	HVAEP1_G027229
chr-15	2626355	2626365	MA0633.1	9.62e-06	+	17092	PeakInsideFeature	HVAEP1_G027229
chr-15	2626355	2626365	MA0668.1	2.42e-05	+	17092	PeakInsideFeature	HVAEP1_G027229
chr-15	2626355	2626365	MA0818.1	7.35e-05	+	17092	PeakInsideFeature	HVAEP1_G027229
chr-15	2626355	2626365	MA0827.1	8.89e-05	+	17092	PeakInsideFeature	HVAEP1_G027229
chr-15	2626355	2626367	MA0091.1	8.73e-05	-	17091	PeakInsideFeature	HVAEP1_G027229
chr-15	2626356	2626364	MA0607.1	1.65e-05	+	17092	PeakInsideFeature	HVAEP1_G027229
chr-15	2626357	2626375	MA0657.1	1.71e-06	-	17086	PeakInsideFeature	HVAEP1_G027229
chr-15	2626357	2626375	MA0657.1	1.71e-06	-	17086	PeakInsideFeature	HVAEP1_G027229
chr-15	2626359	2626374	MA0742.1	4.38e-07	-	17086	PeakInsideFeature	HVAEP1_G027229
chr-15	2626359	2626374	MA0742.1	4.38e-07	-	17086	PeakInsideFeature	HVAEP1_G027229
chr-15	2626361	2626374	MA0746.2	2.75e-07	-	17085	PeakInsideFeature	HVAEP1_G027229
chr-15	2626361	2626374	MA0746.2	2.75e-07	-	17085	PeakInsideFeature	HVAEP1_G027229
chr-15	2626361	2626376	MA0079.4	1.49e-07	-	17084	PeakInsideFeature	HVAEP1_G027229
chr-15	2626361	2626376	MA0079.4	1.49e-07	-	17084	PeakInsideFeature	HVAEP1_G027229
chr-15	2626362	2626373	MA1511.1	3.03e-06	-	17085	PeakInsideFeature	HVAEP1_G027229
chr-15	2626362	2626373	MA1511.1	3.03e-06	-	17085	PeakInsideFeature	HVAEP1_G027229
chr-15	2626362	2626373	MA1512.1	9.14e-07	-	17085	PeakInsideFeature	HVAEP1_G027229
chr-15	2626362	2626373	MA1512.1	9.14e-07	-	17085	PeakInsideFeature	HVAEP1_G027229
chr-15	2626363	2626374	MA0493.1	8.22e-06	-	17084	PeakInsideFeature	HVAEP1_G027229
chr-15	2626363	2626374	MA0493.1	8.22e-06	-	17084	PeakInsideFeature	HVAEP1_G027229
chr-15	2626364	2626372	MA0807.1	9.97e-05	+	17084	PeakInsideFeature	HVAEP1_G027229
chr-15	2626364	2626372	MA0807.1	9.97e-05	+	17084	PeakInsideFeature	HVAEP1_G027229
chr-15	2626376	2626389	MA0122.3	2.18e-05	-	17070	PeakInsideFeature	HVAEP1_G027229
chr-15	2626376	2626389	MA0122.3	2.18e-05	-	17070	PeakInsideFeature	HVAEP1_G027229
chr-15	2626427	2626436	MA1509.1	7.02e-05	-	17021	PeakInsideFeature	HVAEP1_G027229
chr-15	2626427	2626436	MA1509.1	7.02e-05	-	17021	PeakInsideFeature	HVAEP1_G027229
chr-15	2626444	2626458	MA0832.1	5.68e-05	-	17001	PeakInsideFeature	HVAEP1_G027229
chr-15	2626444	2626460	MA0743.2	3.32e-05	+	17000	PeakInsideFeature	HVAEP1_G027229
chr-15	2626444	2626460	MA0744.2	3.02e-05	+	17000	PeakInsideFeature	HVAEP1_G027229
chr-15	2626446	2626456	MA0100.3	6.09e-05	+	17001	PeakInsideFeature	HVAEP1_G027229
chr-15	2626446	2626457	MA0545.1	4.55e-05	-	17001	PeakInsideFeature	HVAEP1_G027229
chr-15	2626491	2626503	MA0544.1	5.59e-05	+	16955	PeakInsideFeature	HVAEP1_G027229
chr-15	2626491	2626503	MA0544.1	5.59e-05	+	16955	PeakInsideFeature	HVAEP1_G027229
chr-15	2626502	2626513	MA1630.1	9.68e-05	+	16945	PeakInsideFeature	HVAEP1_G027229
chr-15	2626502	2626513	MA1630.1	9.68e-05	+	16945	PeakInsideFeature	HVAEP1_G027229
chr-15	2626517	2626532	MA0866.1	6.65e-05	-	16928	PeakInsideFeature	HVAEP1_G027229
chr-15	2626521	2626529	MA0877.2	6.32e-05	+	16927	PeakInsideFeature	HVAEP1_G027229
chr-15	2626571	2626589	MA1459.1	3.3e-05	-	16872	PeakInsideFeature	HVAEP1_G027229
chr-15	2626571	2626589	MA1459.1	3.3e-05	-	16872	PeakInsideFeature	HVAEP1_G027229
chr-15	2626578	2626588	MA0057.1	1.09e-05	-	16869	PeakInsideFeature	HVAEP1_G027229
chr-15	2626578	2626588	MA0057.1	1.09e-05	-	16869	PeakInsideFeature	HVAEP1_G027229
chr-15	2626584	2626594	MA0092.1	3.41e-05	-	16863	PeakInsideFeature	HVAEP1_G027229
chr-15	2626584	2626594	MA0092.1	3.41e-05	-	16863	PeakInsideFeature	HVAEP1_G027229
chr-15	2626586	2626600	MA0062.3	5.47e-05	+	16859	PeakInsideFeature	HVAEP1_G027229
chr-15	2626586	2626600	MA0761.2	5.44e-05	-	16859	PeakInsideFeature	HVAEP1_G027229
chr-15	2626588	2626599	MA0686.1	6.42e-05	-	16859	PeakInsideFeature	HVAEP1_G027229
chr-15	2626591	2626612	MA1643.1	6.37e-05	+	16851	PeakInsideFeature	HVAEP1_G027229
chr-15	2626595	2626607	MA0694.1	7.47e-05	+	16851	PeakInsideFeature	HVAEP1_G027229
chr-15	2626595	2626607	MA0694.1	7.47e-05	+	16851	PeakInsideFeature	HVAEP1_G027229
chr-15	2626595	2626607	MA0695.1	8.78e-05	+	16851	PeakInsideFeature	HVAEP1_G027229
chr-15	2626595	2626607	MA0695.1	8.78e-05	+	16851	PeakInsideFeature	HVAEP1_G027229
chr-15	2626596	2626607	MA1512.1	8.16e-05	+	16851	PeakInsideFeature	HVAEP1_G027229
chr-15	2626596	2626607	MA1512.1	8.16e-05	+	16851	PeakInsideFeature	HVAEP1_G027229
chr-15	2626596	2626609	MA0753.2	8.67e-05	+	16850	PeakInsideFeature	HVAEP1_G027229
chr-15	2626596	2626609	MA0753.2	8.67e-05	+	16850	PeakInsideFeature	HVAEP1_G027229
chr-15	2626596	2626610	MA1652.1	3.09e-05	-	16849	PeakInsideFeature	HVAEP1_G027229
chr-15	2626596	2626610	MA1652.1	3.09e-05	-	16849	PeakInsideFeature	HVAEP1_G027229
chr-15	2626596	2626611	MA0734.2	7.39e-05	+	16849	PeakInsideFeature	HVAEP1_G027229
chr-15	2626596	2626611	MA0734.2	7.39e-05	+	16849	PeakInsideFeature	HVAEP1_G027229
chr-15	2626596	2626611	MA0734.2	7.39e-05	+	16849	PeakInsideFeature	HVAEP1_G027229
chr-15	2626596	2626611	MA0734.2	7.39e-05	+	16849	PeakInsideFeature	HVAEP1_G027229
chr-15	2626597	2626611	MA0736.1	3.83e-05	+	16848	PeakInsideFeature	HVAEP1_G027229
chr-15	2626597	2626611	MA0736.1	3.83e-05	+	16848	PeakInsideFeature	HVAEP1_G027229
chr-15	2626597	2626611	MA0737.1	4.43e-05	+	16848	PeakInsideFeature	HVAEP1_G027229
chr-15	2626597	2626611	MA0737.1	4.43e-05	+	16848	PeakInsideFeature	HVAEP1_G027229
chr-15	2626597	2626612	MA0697.1	9.08e-05	+	16848	PeakInsideFeature	HVAEP1_G027229
chr-15	2626597	2626612	MA0697.1	9.08e-05	+	16848	PeakInsideFeature	HVAEP1_G027229
chr-15	2626598	2626609	MA0522.3	7.94e-05	+	16849	PeakInsideFeature	HVAEP1_G027229
chr-15	2626598	2626609	MA0522.3	7.94e-05	+	16849	PeakInsideFeature	HVAEP1_G027229
chr-15	2626598	2626609	MA1522.1	6.59e-05	+	16849	PeakInsideFeature	HVAEP1_G027229
chr-15	2626598	2626609	MA1522.1	6.59e-05	+	16849	PeakInsideFeature	HVAEP1_G027229
chr-15	2626598	2626609	MA1648.1	9.22e-05	+	16849	PeakInsideFeature	HVAEP1_G027229
chr-15	2626598	2626609	MA1648.1	9.22e-05	+	16849	PeakInsideFeature	HVAEP1_G027229
chr-15	2626599	2626614	MA0734.2	3.23e-05	+	16846	PeakInsideFeature	HVAEP1_G027229
chr-15	2626599	2626614	MA0734.2	3.23e-05	+	16846	PeakInsideFeature	HVAEP1_G027229
chr-15	2626599	2626614	MA0734.2	3.23e-05	+	16846	PeakInsideFeature	HVAEP1_G027229
chr-15	2626599	2626614	MA0734.2	3.23e-05	+	16846	PeakInsideFeature	HVAEP1_G027229
chr-15	2626599	2626614	MA1491.1	3.08e-05	+	16846	PeakInsideFeature	HVAEP1_G027229
chr-15	2626599	2626614	MA1491.1	3.08e-05	+	16846	PeakInsideFeature	HVAEP1_G027229
chr-15	2626600	2626613	MA0813.1	5.93e-05	-	16846	PeakInsideFeature	HVAEP1_G027229
chr-15	2626600	2626613	MA0813.1	5.93e-05	-	16846	PeakInsideFeature	HVAEP1_G027229
chr-15	2626600	2626613	MA0815.1	6.6e-05	-	16846	PeakInsideFeature	HVAEP1_G027229
chr-15	2626600	2626613	MA0815.1	6.6e-05	-	16846	PeakInsideFeature	HVAEP1_G027229
chr-15	2626600	2626613	MA0872.1	8.73e-05	-	16846	PeakInsideFeature	HVAEP1_G027229
chr-15	2626600	2626613	MA0872.1	8.73e-05	-	16846	PeakInsideFeature	HVAEP1_G027229
chr-15	2626600	2626614	MA0736.1	2.1e-05	+	16845	PeakInsideFeature	HVAEP1_G027229
chr-15	2626600	2626614	MA0736.1	2.1e-05	+	16845	PeakInsideFeature	HVAEP1_G027229
chr-15	2626600	2626615	MA0154.4	1.76e-05	+	16845	PeakInsideFeature	HVAEP1_G027229
chr-15	2626600	2626615	MA0154.4	1.76e-05	+	16845	PeakInsideFeature	HVAEP1_G027229
chr-15	2626600	2626615	MA0154.4	1.76e-05	+	16845	PeakInsideFeature	HVAEP1_G027229
chr-15	2626600	2626615	MA0154.4	1.76e-05	+	16845	PeakInsideFeature	HVAEP1_G027229
chr-15	2626601	2626616	MA0154.4	5.1e-05	+	16844	PeakInsideFeature	HVAEP1_G027229
chr-15	2626601	2626616	MA0154.4	5.1e-05	+	16844	PeakInsideFeature	HVAEP1_G027229
chr-15	2626601	2626616	MA0154.4	5.1e-05	+	16844	PeakInsideFeature	HVAEP1_G027229
chr-15	2626601	2626616	MA0154.4	5.1e-05	+	16844	PeakInsideFeature	HVAEP1_G027229
chr-15	2626602	2626615	MA1604.1	6.98e-06	+	16844	PeakInsideFeature	HVAEP1_G027229
chr-15	2626602	2626615	MA1604.1	6.98e-06	+	16844	PeakInsideFeature	HVAEP1_G027229
chr-15	2626602	2626615	MA1637.1	6.71e-06	+	16844	PeakInsideFeature	HVAEP1_G027229
chr-15	2626602	2626615	MA1637.1	6.71e-06	+	16844	PeakInsideFeature	HVAEP1_G027229
chr-15	2626623	2626640	MA0731.1	1.26e-05	-	16821	PeakInsideFeature	HVAEP1_G027229
chr-15	2626623	2626640	MA0731.1	1.26e-05	-	16821	PeakInsideFeature	HVAEP1_G027229
chr-15	2626642	2626657	MA0505.1	7.18e-05	-	16803	PeakInsideFeature	HVAEP1_G027229
chr-15	2626642	2626657	MA0505.1	7.18e-05	-	16803	PeakInsideFeature	HVAEP1_G027229
chr-15	2626702	2626717	MA0534.1	7.65e-05	+	16743	PeakInsideFeature	HVAEP1_G027229
chr-15	2626708	2626723	MA0505.1	7.28e-05	-	16737	PeakInsideFeature	HVAEP1_G027229
chr-15	2626708	2626723	MA0505.1	7.28e-05	-	16737	PeakInsideFeature	HVAEP1_G027229
chr-15	2626708	2626725	MA0115.1	9.16e-05	-	16736	PeakInsideFeature	HVAEP1_G027229
chr-15	2626708	2626725	MA0115.1	9.16e-05	-	16736	PeakInsideFeature	HVAEP1_G027229
chr-15	2626709	2626724	MA1537.1	9.16e-05	-	16736	PeakInsideFeature	HVAEP1_G027229
chr-15	2626709	2626724	MA1537.1	9.16e-05	-	16736	PeakInsideFeature	HVAEP1_G027229
chr-15	2626709	2626727	MA1148.1	3.03e-06	-	16734	PeakInsideFeature	HVAEP1_G027229
chr-15	2626709	2626727	MA1148.1	3.03e-06	-	16734	PeakInsideFeature	HVAEP1_G027229
chr-15	2626710	2626724	MA0512.2	5.88e-05	-	16735	PeakInsideFeature	HVAEP1_G027229
chr-15	2626710	2626724	MA0512.2	5.88e-05	-	16735	PeakInsideFeature	HVAEP1_G027229
chr-15	2626710	2626724	MA0677.1	3.99e-05	-	16735	PeakInsideFeature	HVAEP1_G027229
chr-15	2626710	2626724	MA0677.1	3.99e-05	-	16735	PeakInsideFeature	HVAEP1_G027229
chr-15	2626710	2626725	MA0065.2	4.61e-06	-	16735	PeakInsideFeature	HVAEP1_G027229
chr-15	2626710	2626725	MA0065.2	4.61e-06	-	16735	PeakInsideFeature	HVAEP1_G027229
chr-15	2626710	2626725	MA0728.1	2.95e-05	-	16735	PeakInsideFeature	HVAEP1_G027229
chr-15	2626710	2626725	MA0728.1	2.95e-05	-	16735	PeakInsideFeature	HVAEP1_G027229
chr-15	2626728	2626739	MA0646.1	3.92e-05	-	16719	PeakInsideFeature	HVAEP1_G027229
chr-15	2626728	2626739	MA0646.1	3.92e-05	-	16719	PeakInsideFeature	HVAEP1_G027229
chr-15	2626729	2626739	MA0767.1	4.07e-05	-	16718	PeakInsideFeature	HVAEP1_G027229
chr-15	2626729	2626739	MA0767.1	4.07e-05	-	16718	PeakInsideFeature	HVAEP1_G027229
chr-15	2626730	2626738	MA0917.1	5.02e-05	-	16718	PeakInsideFeature	HVAEP1_G027229
chr-15	2626730	2626738	MA0917.1	5.02e-05	-	16718	PeakInsideFeature	HVAEP1_G027229
chr-15	2626733	2626748	MA0531.1	1.45e-05	-	16712	PeakInsideFeature	HVAEP1_G027229
chr-15	2626733	2626748	MA0531.1	1.45e-05	-	16712	PeakInsideFeature	HVAEP1_G027229
chr-15	2626733	2626748	MA0751.1	7.87e-05	+	16712	PeakInsideFeature	HVAEP1_G027229
chr-15	2626733	2626748	MA0751.1	7.87e-05	+	16712	PeakInsideFeature	HVAEP1_G027229
chr-15	2626734	2626748	MA1645.1	5.03e-05	+	16711	PeakInsideFeature	HVAEP1_G027229
chr-15	2626734	2626748	MA1645.1	5.03e-05	+	16711	PeakInsideFeature	HVAEP1_G027229
chr-15	2626775	2626790	MA0116.1	7.91e-05	-	16670	PeakInsideFeature	HVAEP1_G027229
chr-15	2626775	2626790	MA0116.1	7.91e-05	-	16670	PeakInsideFeature	HVAEP1_G027229
chr-15	2626785	2626795	MA1557.1	4.11e-05	+	16662	PeakInsideFeature	HVAEP1_G027229
chr-15	2626785	2626795	MA1557.1	4.11e-05	+	16662	PeakInsideFeature	HVAEP1_G027229
chr-15	2626787	2626795	MA1153.1	8.64e-05	-	16661	PeakInsideFeature	HVAEP1_G027229
chr-15	2626787	2626795	MA1153.1	8.64e-05	-	16661	PeakInsideFeature	HVAEP1_G027229
chr-15	2626804	2626813	MA0077.1	2.29e-06	+	16644	PeakInsideFeature	HVAEP1_G027229
chr-15	2626804	2626813	MA0077.1	2.29e-06	+	16644	PeakInsideFeature	HVAEP1_G027229
chr-15	2626807	2626818	MA1649.1	1.03e-05	-	16640	PeakInsideFeature	HVAEP1_G027229
chr-15	2626807	2626818	MA1649.1	1.03e-05	-	16640	PeakInsideFeature	HVAEP1_G027229
chr-15	2626809	2626824	MA1616.1	9.46e-05	-	16636	PeakInsideFeature	HVAEP1_G027229
chr-15	2626809	2626824	MA1616.1	9.46e-05	-	16636	PeakInsideFeature	HVAEP1_G027229
chr-15	2626829	2626841	MA1655.1	8.71e-06	+	16617	PeakInsideFeature	HVAEP1_G027229
chr-15	2626830	2626844	MA0832.1	3.76e-05	+	16615	PeakInsideFeature	HVAEP1_G027229
chr-15	2626832	2626842	MA0665.1	1.31e-05	-	16615	PeakInsideFeature	HVAEP1_G027229
chr-15	2626832	2626842	MA0667.1	7.28e-05	+	16615	PeakInsideFeature	HVAEP1_G027229
chr-15	2626849	2626863	MA0758.1	6.8e-05	+	16596	PeakInsideFeature	HVAEP1_G027229
chr-15	2626849	2626863	MA0758.1	6.8e-05	+	16596	PeakInsideFeature	HVAEP1_G027229
chr-15	2643296	2643311	MA1155.1	9.21e-05	-	149	PeakInsideFeature	HVAEP1_G027229
chr-15	2643298	2643313	MA0538.1	1.38e-05	+	147	PeakInsideFeature	HVAEP1_G027229
chr-15	2643301	2643312	MA0925.1	7.8e-05	+	146	PeakInsideFeature	HVAEP1_G027229
chr-15	2643569	2643581	MA0846.1	1.36e-05	-	123	Upstream	HVAEP1_G027229
chr-15	2643691	2643701	MA0606.1	3.89e-05	+	244	Upstream	HVAEP1_G027229
chr-15	2643730	2643739	MA0724.1	1.37e-05	-	282	Upstream	HVAEP1_G027229
chr-15	2643792	2643803	MA0688.1	5.7e-05	-	345	Upstream	HVAEP1_G027229
chr-15	2643794	2643803	MA0450.1	3.62e-05	-	346	Upstream	HVAEP1_G027229
chr-15	2643797	2643811	MA0523.1	7.92e-05	-	352	Upstream	HVAEP1_G027229
chr-15	2643813	2643824	MA0060.3	8.41e-05	-	366	Upstream	HVAEP1_G027229
chr-15	2643813	2643824	MA1644.1	8.13e-05	-	366	Upstream	HVAEP1_G027229
chr-15	2643813	2643825	MA0070.1	3.36e-05	-	367	Upstream	HVAEP1_G027229
chr-15	2643814	2643822	MA0611.1	2.91e-05	-	366	Upstream	HVAEP1_G027229
chr-15	2643818	2643825	MA0193.1	6.98e-05	-	369	Upstream	HVAEP1_G027229
chr-15	2649249	2649260	MA0040.1	1.75e-05	-	5802	Upstream	HVAEP1_G027229
chr-15	2649298	2649307	MA0922.1	1.54e-05	+	5850	Upstream	HVAEP1_G027229
chr-15	2649298	2649311	MA0847.2	8.55e-05	+	5852	Upstream	HVAEP1_G027229
chr-15	2649300	2649311	MA0032.2	8.38e-05	+	5853	Upstream	HVAEP1_G027229
chr-15	2649322	2649338	MA0799.1	5.56e-05	+	5878	Upstream	HVAEP1_G027229
chr-15	2649325	2649337	MA0684.2	4.11e-06	-	5879	Upstream	HVAEP1_G027229
chr-15	2649325	2649339	MA1652.1	6.8e-05	+	5880	Upstream	HVAEP1_G027229
chr-15	2649327	2649341	MA0489.1	4.02e-05	+	5882	Upstream	HVAEP1_G027229
chr-15	2649329	2649343	MA1622.1	7.02e-05	+	5884	Upstream	HVAEP1_G027229
chr-15	2649330	2649341	MA0478.1	3.68e-05	+	5883	Upstream	HVAEP1_G027229
chr-15	2649330	2649343	MA1137.1	6.38e-05	+	5884	Upstream	HVAEP1_G027229
chr-15	2649331	2649341	MA0099.3	4.23e-05	-	5884	Upstream	HVAEP1_G027229
chr-15	2649331	2649341	MA1135.1	3.12e-05	+	5884	Upstream	HVAEP1_G027229
chr-15	2649331	2649341	MA1138.1	4.25e-05	+	5884	Upstream	HVAEP1_G027229
chr-15	2649331	2649341	MA1142.1	4.17e-05	+	5884	Upstream	HVAEP1_G027229
chr-15	2649331	2649341	MA1144.1	4.36e-05	+	5884	Upstream	HVAEP1_G027229
chr-15	2649331	2649342	MA0462.2	6.36e-05	+	5884	Upstream	HVAEP1_G027229
chr-15	2649331	2649342	MA0476.1	6.37e-05	-	5884	Upstream	HVAEP1_G027229
chr-15	2649331	2649342	MA0835.2	6.01e-05	+	5884	Upstream	HVAEP1_G027229
chr-15	2649331	2649342	MA1634.1	6.78e-05	+	5884	Upstream	HVAEP1_G027229
chr-15	2649331	2649343	MA1130.1	7.39e-05	-	5885	Upstream	HVAEP1_G027229
chr-15	2649355	2649371	MA0463.2	9.4e-06	+	5911	Upstream	HVAEP1_G027229
chr-15	2649356	2649373	MA0731.1	6.15e-06	+	5912	Upstream	HVAEP1_G027229
chr-15	2649395	2649410	MA0777.1	2.33e-05	-	5950	Upstream	HVAEP1_G027229
chr-15	2649430	2649444	MA1629.1	9.92e-06	+	5985	Upstream	HVAEP1_G027229
chr-15	2649430	2649444	MA1700.1	7.45e-05	+	5985	Upstream	HVAEP1_G027229
chr-15	2649431	2649446	MA0697.1	7.24e-07	-	5986	Upstream	HVAEP1_G027229
chr-15	2649431	2649446	MA0751.1	5.25e-06	-	5986	Upstream	HVAEP1_G027229
chr-15	2649431	2649447	MA0735.1	3.08e-05	-	5987	Upstream	HVAEP1_G027229
chr-15	2649431	2649447	MA1584.1	9.86e-06	-	5987	Upstream	HVAEP1_G027229
chr-15	2649432	2649445	MA0471.2	1.15e-05	+	5986	Upstream	HVAEP1_G027229
chr-15	2649432	2649446	MA0696.1	3.09e-05	-	5987	Upstream	HVAEP1_G027229
chr-15	2649432	2649446	MA0736.1	6.58e-06	-	5987	Upstream	HVAEP1_G027229
chr-15	2649432	2649446	MA0737.1	9.13e-06	-	5987	Upstream	HVAEP1_G027229
chr-15	2649432	2649446	MA1627.1	9.24e-05	-	5987	Upstream	HVAEP1_G027229
chr-15	2649432	2649447	MA0734.2	2.11e-05	-	5987	Upstream	HVAEP1_G027229
chr-15	2649432	2649447	MA1491.1	2.07e-05	-	5987	Upstream	HVAEP1_G027229
chr-15	2649434	2649445	MA1122.1	1.92e-05	+	5987	Upstream	HVAEP1_G027229
chr-15	2649434	2649451	MA0516.2	5.42e-05	-	5990	Upstream	HVAEP1_G027229
chr-15	2649435	2649444	MA0597.1	5.55e-05	-	5987	Upstream	HVAEP1_G027229
chr-15	2649435	2649447	MA0528.2	7.45e-05	+	5989	Upstream	HVAEP1_G027229
chr-15	2649435	2649447	MA0747.1	3.01e-05	-	5989	Upstream	HVAEP1_G027229
chr-15	2649435	2649451	MA1596.1	2.48e-05	-	5991	Upstream	HVAEP1_G027229
chr-15	2649436	2649447	MA0741.1	5.73e-05	-	5989	Upstream	HVAEP1_G027229
chr-15	2649436	2649447	MA0765.2	6.82e-05	-	5989	Upstream	HVAEP1_G027229
chr-15	2649436	2649448	MA1653.1	6.51e-05	-	5990	Upstream	HVAEP1_G027229
chr-15	2649436	2649449	MA0753.2	9.76e-05	-	5990	Upstream	HVAEP1_G027229
chr-15	2649436	2649450	MA1587.1	3.85e-05	-	5991	Upstream	HVAEP1_G027229
chr-15	2649439	2649453	MA1450.1	1.58e-05	+	5994	Upstream	HVAEP1_G027229
chr-15	2649442	2649451	MA0619.1	3.78e-05	-	5994	Upstream	HVAEP1_G027229
chr-15	2649468	2649479	MA1703.1	4.5e-05	-	6021	Upstream	HVAEP1_G027229
chr-15	2649470	2649484	MA0832.1	9.37e-05	-	6025	Upstream	HVAEP1_G027229
chr-15	2649471	2649482	MA0521.1	1.63e-05	-	6024	Upstream	HVAEP1_G027229
chr-15	2649471	2649483	MA0500.2	4.44e-05	+	6025	Upstream	HVAEP1_G027229
chr-15	2649471	2649483	MA1593.1	1.86e-05	-	6025	Upstream	HVAEP1_G027229
chr-15	2649471	2649483	MA1619.1	5.94e-05	-	6025	Upstream	HVAEP1_G027229
chr-15	2649472	2649482	MA0048.2	4.37e-05	-	6025	Upstream	HVAEP1_G027229
chr-15	2649472	2649482	MA0665.1	1e-05	-	6025	Upstream	HVAEP1_G027229
chr-15	2649472	2649482	MA0667.1	6.95e-05	-	6025	Upstream	HVAEP1_G027229
chr-15	2649472	2649482	MA0691.1	8.25e-07	-	6025	Upstream	HVAEP1_G027229
chr-15	2649472	2649482	MA0816.1	3.51e-05	-	6025	Upstream	HVAEP1_G027229
chr-15	2649472	2649482	MA0820.1	6.93e-05	+	6025	Upstream	HVAEP1_G027229
chr-15	2649472	2649482	MA1467.1	1.41e-05	-	6025	Upstream	HVAEP1_G027229
chr-15	2649472	2649482	MA1472.1	9.49e-05	+	6025	Upstream	HVAEP1_G027229
chr-15	2649472	2649483	MA0545.1	1.09e-05	-	6025	Upstream	HVAEP1_G027229
chr-15	2649475	2649486	MA0480.1	9.92e-05	+	6028	Upstream	HVAEP1_G027229
chr-15	2649476	2649487	MA0593.1	7.42e-05	-	6029	Upstream	HVAEP1_G027229
chr-15	2649476	2649487	MA1606.1	9.88e-05	-	6029	Upstream	HVAEP1_G027229
chr-15	2649494	2649504	MA0690.1	4.33e-05	-	6047	Upstream	HVAEP1_G027229
chr-15	2649495	2649503	MA0803.1	7.32e-05	-	6047	Upstream	HVAEP1_G027229
chr-15	2649495	2649503	MA0806.1	5.92e-05	-	6047	Upstream	HVAEP1_G027229
chr-15	2649495	2649512	MA0115.1	4.8e-05	-	6051	Upstream	HVAEP1_G027229
chr-15	2649496	2649511	MA1494.1	8.22e-05	-	6051	Upstream	HVAEP1_G027229
chr-15	2649496	2649511	MA1537.1	2.05e-06	-	6051	Upstream	HVAEP1_G027229
chr-15	2649496	2649511	MA1574.1	8.42e-06	-	6051	Upstream	HVAEP1_G027229
chr-15	2649496	2649512	MA1550.1	1.7e-05	-	6052	Upstream	HVAEP1_G027229
chr-15	2649496	2649514	MA1148.1	1.95e-06	-	6053	Upstream	HVAEP1_G027229
chr-15	2649497	2649511	MA0512.2	1.1e-05	-	6052	Upstream	HVAEP1_G027229
chr-15	2649497	2649511	MA0677.1	5.37e-06	-	6052	Upstream	HVAEP1_G027229
chr-15	2649497	2649511	MA0855.1	7.78e-06	-	6052	Upstream	HVAEP1_G027229
chr-15	2649497	2649511	MA0856.1	9.33e-06	-	6052	Upstream	HVAEP1_G027229
chr-15	2649497	2649512	MA0065.2	5.16e-06	-	6052	Upstream	HVAEP1_G027229
chr-15	2649497	2649512	MA0504.1	6.03e-05	-	6052	Upstream	HVAEP1_G027229
chr-15	2649559	2649574	MA0870.1	4.97e-05	+	6114	Upstream	HVAEP1_G027229
chr-15	2649658	2649670	MA0694.1	6.2e-05	+	6212	Upstream	HVAEP1_G027229
chr-15	2649661	2649671	MA1578.1	3.17e-05	+	6214	Upstream	HVAEP1_G027229
chr-15	2649662	2649683	MA1643.1	7.52e-06	+	6220	Upstream	HVAEP1_G027229
chr-15	2649663	2649674	MA0686.1	8.69e-05	+	6216	Upstream	HVAEP1_G027229
chr-15	2649664	2649681	MA1527.1	6.06e-05	+	6220	Upstream	HVAEP1_G027229
chr-15	2649664	2649681	MA1528.1	1.42e-05	+	6220	Upstream	HVAEP1_G027229
chr-15	2649670	2649684	MA0509.2	8.07e-05	+	6225	Upstream	HVAEP1_G027229
chr-15	2649670	2649684	MA0798.2	5.77e-05	+	6225	Upstream	HVAEP1_G027229
chr-15	2649672	2649680	MA0244.1	9.95e-05	-	6224	Upstream	HVAEP1_G027229
chr-15	2649673	2649688	MA1616.1	3.66e-05	-	6228	Upstream	HVAEP1_G027229
chr-15	2649679	2649693	MA0102.4	3.8e-05	+	6234	Upstream	HVAEP1_G027229
chr-15	2649680	2649693	MA0836.2	3.81e-05	+	6234	Upstream	HVAEP1_G027229
chr-15	2649681	2649696	MA0520.1	8.98e-05	-	6236	Upstream	HVAEP1_G027229
chr-15	2649770	2649781	MA0479.1	9.65e-05	+	6323	Upstream	HVAEP1_G027229
chr-15	2649793	2649803	MA1493.1	7.85e-05	-	6346	Upstream	HVAEP1_G027229
chr-15	2649793	2649810	MA1541.1	4.14e-05	+	6349	Upstream	HVAEP1_G027229
chr-15	2649793	2649811	MA0106.3	7.95e-05	+	6350	Upstream	HVAEP1_G027229
chr-15	2649793	2649811	MA0861.1	2.86e-05	-	6350	Upstream	HVAEP1_G027229
chr-15	2649796	2649813	MA1533.1	4.73e-05	-	6352	Upstream	HVAEP1_G027229
chr-15	2649802	2649813	MA0506.1	6.48e-05	+	6355	Upstream	HVAEP1_G027229
chr-15	2649804	2649815	MA1460.1	1.17e-05	-	6357	Upstream	HVAEP1_G027229
chr-15	2649805	2649815	MA1562.1	4.78e-05	+	6358	Upstream	HVAEP1_G027229
chr-15	2649805	2649817	MA0502.2	2.89e-07	-	6359	Upstream	HVAEP1_G027229
chr-15	2649809	2649830	MA1418.1	6.18e-05	+	6367	Upstream	HVAEP1_G027229
chr-15	2649813	2649823	MA0606.1	6.53e-05	-	6366	Upstream	HVAEP1_G027229
chr-15	2649813	2649823	MA0624.1	7.38e-05	-	6366	Upstream	HVAEP1_G027229
chr-15	2649813	2649823	MA1525.1	6.96e-05	+	6366	Upstream	HVAEP1_G027229
chr-15	2649826	2649841	MA0065.2	4.93e-07	+	6381	Upstream	HVAEP1_G027229
chr-15	2649921	2649932	MA0144.2	3.48e-05	+	6474	Upstream	HVAEP1_G027229
chr-15	2649922	2649939	MA1597.1	2.8e-05	+	6478	Upstream	HVAEP1_G027229
chr-15	2649923	2649933	MA1116.1	8.13e-05	+	6476	Upstream	HVAEP1_G027229
chr-15	2649927	2649946	MA1576.1	2.03e-05	-	6484	Upstream	HVAEP1_G027229
chr-15	2721199	2721215	MA1119.1	5.02e-06	-	1668	PeakInsideFeature	HVAEP1_G027231
chr-15	2721248	2721258	MA0594.2	9.31e-06	+	1714	PeakInsideFeature	HVAEP1_G027231
chr-15	2721250	2721260	MA0895.1	2.05e-05	-	1716	PeakInsideFeature	HVAEP1_G027231
chr-15	2957919	2957934	MA0150.2	1.33e-06	+	222	PeakInsideFeature	HVAEP1_G027241
chr-15	2957920	2957936	MA0089.2	4.6e-06	+	220	PeakInsideFeature	HVAEP1_G027241
chr-15	2957923	2957938	MA0501.1	1.04e-05	+	218	PeakInsideFeature	HVAEP1_G027241
chr-15	2980134	2980148	MA0093.3	4.28e-05	+	93	PeakInsideFeature	HVAEP1_G027242
chr-15	2980135	2980145	MA0603.1	1.65e-06	+	92	PeakInsideFeature	HVAEP1_G027242
chr-15	2980135	2980146	MA0059.1	2.66e-06	+	92	PeakInsideFeature	HVAEP1_G027242
chr-15	2980135	2980146	MA0871.2	3.07e-06	-	92	PeakInsideFeature	HVAEP1_G027242
chr-15	2980135	2980147	MA0821.1	7.49e-07	-	93	PeakInsideFeature	HVAEP1_G027242
chr-15	2980136	2980144	MA0831.2	1.06e-05	-	92	PeakInsideFeature	HVAEP1_G027242
chr-15	2980136	2980145	MA0608.1	5.21e-05	+	92	PeakInsideFeature	HVAEP1_G027242
chr-15	2980136	2980146	MA0058.3	1.26e-06	-	93	PeakInsideFeature	HVAEP1_G027242
chr-15	2980136	2980146	MA0464.2	2.83e-06	-	93	PeakInsideFeature	HVAEP1_G027242
chr-15	2980136	2980146	MA0616.2	1.07e-06	+	93	PeakInsideFeature	HVAEP1_G027242
chr-15	2980136	2980146	MA0626.1	1.99e-06	+	93	PeakInsideFeature	HVAEP1_G027242
chr-15	2980136	2980146	MA0636.1	8.12e-06	-	93	PeakInsideFeature	HVAEP1_G027242
chr-15	2980136	2980146	MA0649.1	1.79e-06	+	93	PeakInsideFeature	HVAEP1_G027242
chr-15	2980136	2980146	MA0663.1	1.11e-05	+	93	PeakInsideFeature	HVAEP1_G027242
chr-15	2980136	2980146	MA0692.1	4.29e-06	-	93	PeakInsideFeature	HVAEP1_G027242
chr-15	2980136	2980146	MA0819.1	6.09e-07	-	93	PeakInsideFeature	HVAEP1_G027242
chr-15	2980136	2980146	MA0820.1	6.09e-05	-	93	PeakInsideFeature	HVAEP1_G027242
chr-15	2980136	2980146	MA0823.1	1.34e-06	-	93	PeakInsideFeature	HVAEP1_G027242
chr-15	2980136	2980146	MA0825.1	1.33e-06	-	93	PeakInsideFeature	HVAEP1_G027242
chr-15	2980136	2980146	MA0828.1	5.84e-05	-	93	PeakInsideFeature	HVAEP1_G027242
chr-15	2980136	2980146	MA1468.1	9.79e-05	-	93	PeakInsideFeature	HVAEP1_G027242
chr-15	2980136	2980146	MA1493.1	1.69e-07	+	93	PeakInsideFeature	HVAEP1_G027242
chr-15	2980136	2980147	MA0059.1	1.53e-05	-	93	PeakInsideFeature	HVAEP1_G027242
chr-15	2980136	2980147	MA0871.2	6.38e-05	+	93	PeakInsideFeature	HVAEP1_G027242
chr-15	2980137	2980145	MA0259.1	2.03e-05	-	93	PeakInsideFeature	HVAEP1_G027242
chr-15	2980137	2980145	MA0622.1	3.37e-06	+	93	PeakInsideFeature	HVAEP1_G027242
chr-15	2980137	2980147	MA0603.1	4.65e-05	-	94	PeakInsideFeature	HVAEP1_G027242
chr-15	2980265	2980283	MA1529.1	2.87e-06	-	226	PeakInsideFeature	HVAEP1_G027242
chr-15	2980267	2980280	MA0499.2	7.7e-06	-	225	PeakInsideFeature	HVAEP1_G027242
chr-15	2980267	2980280	MA1618.1	4.74e-05	-	225	PeakInsideFeature	HVAEP1_G027242
chr-15	2980267	2980281	MA0832.1	2.74e-05	+	226	PeakInsideFeature	HVAEP1_G027242
chr-15	2980267	2980281	MA1621.1	1.73e-05	-	226	PeakInsideFeature	HVAEP1_G027242
chr-15	2980268	2980279	MA0521.1	1.19e-05	-	225	PeakInsideFeature	HVAEP1_G027242
chr-15	2980268	2980279	MA0545.1	2.58e-05	+	225	PeakInsideFeature	HVAEP1_G027242
chr-15	2980268	2980280	MA0500.2	6.3e-06	+	226	PeakInsideFeature	HVAEP1_G027242
chr-15	2980268	2980280	MA1620.1	2.87e-05	+	226	PeakInsideFeature	HVAEP1_G027242
chr-15	2980268	2980281	MA0698.1	2.32e-05	-	226	PeakInsideFeature	HVAEP1_G027242
chr-15	2980268	2980281	MA0830.2	6.42e-05	+	226	PeakInsideFeature	HVAEP1_G027242
chr-15	2980268	2980281	MA1123.2	7.22e-05	-	226	PeakInsideFeature	HVAEP1_G027242
chr-15	2980268	2980281	MA1618.1	2.25e-05	+	226	PeakInsideFeature	HVAEP1_G027242
chr-15	2980268	2980281	MA1631.1	2.21e-05	+	226	PeakInsideFeature	HVAEP1_G027242
chr-15	2980269	2980279	MA0048.2	9.88e-07	+	226	PeakInsideFeature	HVAEP1_G027242
chr-15	2980269	2980279	MA0665.1	1.91e-05	-	226	PeakInsideFeature	HVAEP1_G027242
chr-15	2980269	2980279	MA0667.1	4.89e-05	+	226	PeakInsideFeature	HVAEP1_G027242
chr-15	2980269	2980279	MA0691.1	1.81e-05	+	226	PeakInsideFeature	HVAEP1_G027242
chr-15	2980269	2980279	MA0816.1	2.19e-06	+	226	PeakInsideFeature	HVAEP1_G027242
chr-15	2980269	2980279	MA0820.1	4.51e-05	-	226	PeakInsideFeature	HVAEP1_G027242
chr-15	2980269	2980279	MA1100.2	4.75e-06	-	226	PeakInsideFeature	HVAEP1_G027242
chr-15	2980269	2980279	MA1467.1	8.07e-06	+	226	PeakInsideFeature	HVAEP1_G027242
chr-15	2980269	2980279	MA1472.1	2.53e-06	-	226	PeakInsideFeature	HVAEP1_G027242
chr-15	2980269	2980280	MA0521.1	7.12e-06	+	226	PeakInsideFeature	HVAEP1_G027242
chr-15	2980269	2980280	MA0522.3	4.04e-05	+	226	PeakInsideFeature	HVAEP1_G027242
chr-15	2980269	2980280	MA0545.1	2.04e-05	-	226	PeakInsideFeature	HVAEP1_G027242
chr-15	2980269	2980280	MA1648.1	3.79e-05	+	226	PeakInsideFeature	HVAEP1_G027242
chr-15	2980335	2980343	MA1563.1	8.45e-05	+	291	PeakInsideFeature	HVAEP1_G027242
chr-15	2980452	2980462	MA1542.1	2.7e-06	-	409	PeakInsideFeature	HVAEP1_G027242
chr-15	3011618	3011629	MA1117.1	8.52e-06	+	928	PeakInsideFeature	HVAEP1_G027243
chr-15	3011619	3011634	MA0541.1	2.64e-06	-	925	PeakInsideFeature	HVAEP1_G027243
chr-15	3011620	3011631	MA1122.1	2.49e-06	-	926	PeakInsideFeature	HVAEP1_G027243
chr-15	3011620	3011633	MA0471.2	2.25e-06	-	925	PeakInsideFeature	HVAEP1_G027243
chr-15	3011620	3011634	MA0470.2	5.63e-05	+	924	PeakInsideFeature	HVAEP1_G027243
chr-15	3011620	3011634	MA0758.1	3.04e-06	+	924	PeakInsideFeature	HVAEP1_G027243
chr-15	3011621	3011630	MA0597.1	8.06e-05	+	926	PeakInsideFeature	HVAEP1_G027243
chr-15	3011621	3011631	MA1601.1	3.51e-05	-	925	PeakInsideFeature	HVAEP1_G027243
chr-15	3011621	3011633	MA0024.3	9.76e-05	-	924	PeakInsideFeature	HVAEP1_G027243
chr-15	3011621	3011633	MA0865.1	5.03e-05	+	924	PeakInsideFeature	HVAEP1_G027243
chr-15	3011621	3011633	MA1565.1	2.41e-05	-	924	PeakInsideFeature	HVAEP1_G027243
chr-15	3011622	3011632	MA0599.1	3.55e-05	+	924	PeakInsideFeature	HVAEP1_G027243
chr-15	3011622	3011633	MA1513.1	6.42e-05	+	924	PeakInsideFeature	HVAEP1_G027243
chr-15	3011623	3011632	MA0450.1	1.03e-05	-	924	PeakInsideFeature	HVAEP1_G027243
chr-15	3011624	3011634	MA0443.1	2.11e-05	-	922	PeakInsideFeature	HVAEP1_G027243
chr-15	3011774	3011789	MA0637.1	7.08e-05	-	770	PeakInsideFeature	HVAEP1_G027243
chr-15	3011779	3011798	MA0139.1	7.59e-05	+	763	PeakInsideFeature	HVAEP1_G027243
chr-15	3011782	3011794	MA1653.1	2.37e-05	-	763	PeakInsideFeature	HVAEP1_G027243
chr-15	3011782	3011795	MA0830.2	4.61e-05	-	763	PeakInsideFeature	HVAEP1_G027243
chr-15	3011782	3011795	MA1631.1	6.75e-05	-	763	PeakInsideFeature	HVAEP1_G027243
chr-15	3011782	3011796	MA0736.1	4.54e-05	-	762	PeakInsideFeature	HVAEP1_G027243
chr-15	3011782	3011797	MA0531.1	8.92e-05	+	762	PeakInsideFeature	HVAEP1_G027243
chr-15	3011782	3011797	MA0751.1	7.99e-05	-	762	PeakInsideFeature	HVAEP1_G027243
chr-15	3011782	3011797	MA0751.1	7.99e-05	-	762	PeakInsideFeature	HVAEP1_G027243
chr-15	3011782	3011798	MA1107.2	1.96e-05	-	761	PeakInsideFeature	HVAEP1_G027243
chr-15	3011782	3011798	MA1584.1	8.3e-05	-	761	PeakInsideFeature	HVAEP1_G027243
chr-15	3011783	3011794	MA0103.3	1.88e-05	-	763	PeakInsideFeature	HVAEP1_G027243
chr-15	3011783	3011794	MA0522.3	4.37e-05	-	763	PeakInsideFeature	HVAEP1_G027243
chr-15	3011783	3011794	MA1522.1	4.36e-05	-	763	PeakInsideFeature	HVAEP1_G027243
chr-15	3011783	3011794	MA1648.1	4.36e-05	-	763	PeakInsideFeature	HVAEP1_G027243
chr-15	3011784	3011794	MA0820.1	8.95e-05	-	762	PeakInsideFeature	HVAEP1_G027243
chr-15	3011784	3011794	MA1578.1	6.86e-05	-	762	PeakInsideFeature	HVAEP1_G027243
chr-15	3011784	3011797	MA0746.2	1.64e-05	-	761	PeakInsideFeature	HVAEP1_G027243
chr-15	3011784	3011797	MA0753.2	6.15e-05	-	761	PeakInsideFeature	HVAEP1_G027243
chr-15	3011784	3011797	MA0753.2	6.15e-05	-	761	PeakInsideFeature	HVAEP1_G027243
chr-15	3011784	3011799	MA0697.1	2.88e-05	-	760	PeakInsideFeature	HVAEP1_G027243
chr-15	3011784	3011799	MA0751.1	6.29e-05	-	760	PeakInsideFeature	HVAEP1_G027243
chr-15	3011784	3011799	MA0751.1	6.29e-05	-	760	PeakInsideFeature	HVAEP1_G027243
chr-15	3011784	3011799	MA1514.1	4.75e-05	-	760	PeakInsideFeature	HVAEP1_G027243
chr-15	3011785	3011796	MA1511.1	1.8e-05	-	761	PeakInsideFeature	HVAEP1_G027243
chr-15	3011785	3011797	MA0039.4	1.03e-05	-	760	PeakInsideFeature	HVAEP1_G027243
chr-15	3011785	3011797	MA0694.1	6.23e-05	-	760	PeakInsideFeature	HVAEP1_G027243
chr-15	3011785	3011797	MA0694.1	6.23e-05	-	760	PeakInsideFeature	HVAEP1_G027243
chr-15	3011785	3011797	MA1151.1	4.01e-05	+	760	PeakInsideFeature	HVAEP1_G027243
chr-15	3011785	3011797	MA1565.1	8.07e-05	+	760	PeakInsideFeature	HVAEP1_G027243
chr-15	3011785	3011798	MA0471.2	8.4e-05	+	760	PeakInsideFeature	HVAEP1_G027243
chr-15	3011785	3011799	MA0162.4	3.77e-05	-	759	PeakInsideFeature	HVAEP1_G027243
chr-15	3011785	3011800	MA1491.1	4.88e-05	-	759	PeakInsideFeature	HVAEP1_G027243
chr-15	3011786	3011797	MA0493.1	4.46e-05	-	760	PeakInsideFeature	HVAEP1_G027243
chr-15	3011786	3011797	MA1515.1	3.29e-05	-	760	PeakInsideFeature	HVAEP1_G027243
chr-15	3011786	3011798	MA0694.1	6.6e-05	-	759	PeakInsideFeature	HVAEP1_G027243
chr-15	3011786	3011798	MA0694.1	6.6e-05	-	759	PeakInsideFeature	HVAEP1_G027243
chr-15	3011786	3011799	MA0753.2	7.43e-05	-	759	PeakInsideFeature	HVAEP1_G027243
chr-15	3011786	3011799	MA0753.2	7.43e-05	-	759	PeakInsideFeature	HVAEP1_G027243
chr-15	3011787	3011804	MA0516.2	6.34e-06	-	756	PeakInsideFeature	HVAEP1_G027243
chr-15	3011789	3011798	MA1535.1	9.99e-05	+	758	PeakInsideFeature	HVAEP1_G027243
chr-15	3011790	3011798	MA1536.1	9.92e-05	+	757	PeakInsideFeature	HVAEP1_G027243
chr-15	3011862	3011879	MA1597.1	5.01e-05	+	681	PeakInsideFeature	HVAEP1_G027243
chr-15	3011866	3011883	MA0685.1	2.93e-05	+	677	PeakInsideFeature	HVAEP1_G027243
chr-15	3011867	3011885	MA0657.1	2.45e-05	+	675	PeakInsideFeature	HVAEP1_G027243
chr-15	3011868	3011879	MA1517.1	8.81e-05	+	678	PeakInsideFeature	HVAEP1_G027243
chr-15	3011868	3011881	MA0746.2	7.6e-05	+	677	PeakInsideFeature	HVAEP1_G027243
chr-15	3011868	3011882	MA0740.1	3.62e-05	+	676	PeakInsideFeature	HVAEP1_G027243
chr-15	3011871	3011881	MA0443.1	4.12e-05	-	675	PeakInsideFeature	HVAEP1_G027243
chr-15	3011920	3011930	MA0515.1	5.43e-06	-	626	PeakInsideFeature	HVAEP1_G027243
chr-15	3011920	3011930	MA0868.2	1.51e-05	+	626	PeakInsideFeature	HVAEP1_G027243
chr-15	3011921	3011931	MA0867.2	2.83e-05	+	625	PeakInsideFeature	HVAEP1_G027243
chr-15	3011921	3011932	MA0143.4	1.13e-05	+	625	PeakInsideFeature	HVAEP1_G027243
chr-15	3011921	3011932	MA1120.1	8.31e-06	+	625	PeakInsideFeature	HVAEP1_G027243
chr-15	3011926	3011941	MA0258.2	5.49e-05	+	618	PeakInsideFeature	HVAEP1_G027243
chr-15	3011926	3011941	MA0527.1	4.43e-05	-	618	PeakInsideFeature	HVAEP1_G027243
chr-15	3011945	3011953	MA1563.1	1.83e-05	-	602	PeakInsideFeature	HVAEP1_G027243
chr-15	3012088	3012097	MA0608.1	7.98e-05	-	459	PeakInsideFeature	HVAEP1_G027243
chr-15	3012090	3012101	MA0748.2	7.14e-05	+	456	PeakInsideFeature	HVAEP1_G027243
chr-15	3012107	3012118	MA1561.1	6e-06	+	439	PeakInsideFeature	HVAEP1_G027243
chr-15	3014143	3014155	MA0544.1	3.31e-05	-	1598	Upstream	HVAEP1_G027243
chr-15	3014146	3014162	MA1119.1	4.97e-05	+	1603	Upstream	HVAEP1_G027243
chr-15	3014148	3014162	MA0829.2	1.56e-05	+	1604	Upstream	HVAEP1_G027243
chr-15	3014148	3014162	MA1621.1	2.67e-05	+	1604	Upstream	HVAEP1_G027243
chr-15	3014149	3014162	MA0086.2	5.38e-05	-	1604	Upstream	HVAEP1_G027243
chr-15	3014150	3014160	MA0664.1	7.48e-05	-	1604	Upstream	HVAEP1_G027243
chr-15	3014150	3014160	MA0665.1	2.93e-05	+	1604	Upstream	HVAEP1_G027243
chr-15	3014150	3014160	MA0691.1	2.86e-05	+	1604	Upstream	HVAEP1_G027243
chr-15	3014150	3014160	MA0820.1	4.23e-05	+	1604	Upstream	HVAEP1_G027243
chr-15	3014150	3014160	MA0828.1	2.38e-05	+	1604	Upstream	HVAEP1_G027243
chr-15	3014150	3014160	MA1558.1	4.53e-05	-	1604	Upstream	HVAEP1_G027243
chr-15	3014150	3014160	MA1559.1	9.11e-05	-	1604	Upstream	HVAEP1_G027243
chr-15	3014198	3014208	MA0514.1	5.52e-05	-	1652	Upstream	HVAEP1_G027243
chr-15	3014204	3014220	MA0743.2	5.93e-07	+	1661	Upstream	HVAEP1_G027243
chr-15	3014204	3014220	MA0744.2	1.18e-07	+	1661	Upstream	HVAEP1_G027243
chr-15	3014207	3014220	MA0086.2	2.28e-06	+	1662	Upstream	HVAEP1_G027243
chr-15	3014207	3014220	MA0499.2	8.12e-06	-	1662	Upstream	HVAEP1_G027243
chr-15	3014207	3014220	MA0745.2	7.01e-06	-	1662	Upstream	HVAEP1_G027243
chr-15	3014207	3014220	MA0830.2	3.41e-05	-	1662	Upstream	HVAEP1_G027243
chr-15	3014207	3014220	MA1631.1	2.25e-05	-	1662	Upstream	HVAEP1_G027243
chr-15	3014207	3014221	MA1621.1	2.48e-05	-	1663	Upstream	HVAEP1_G027243
chr-15	3014208	3014219	MA0103.3	3.96e-05	-	1662	Upstream	HVAEP1_G027243
chr-15	3014208	3014220	MA1620.1	2.65e-05	-	1663	Upstream	HVAEP1_G027243
chr-15	3014209	3014219	MA0691.1	9.45e-05	+	1663	Upstream	HVAEP1_G027243
chr-15	3014209	3014219	MA0820.1	4.83e-05	-	1663	Upstream	HVAEP1_G027243
chr-15	3014209	3014219	MA1558.1	6.51e-05	+	1663	Upstream	HVAEP1_G027243
chr-15	3014209	3014219	MA1559.1	1.52e-05	+	1663	Upstream	HVAEP1_G027243
chr-15	3014209	3014220	MA0521.1	2.31e-05	+	1663	Upstream	HVAEP1_G027243
chr-15	3014209	3014227	MA0861.1	7.01e-05	+	1667	Upstream	HVAEP1_G027243
chr-15	3014211	3014226	MA1145.1	7.51e-05	-	1667	Upstream	HVAEP1_G027243
chr-15	3014211	3014227	MA0609.2	6.93e-06	+	1668	Upstream	HVAEP1_G027243
chr-15	3014212	3014225	MA0105.4	4.34e-05	+	1667	Upstream	HVAEP1_G027243
chr-15	3014214	3014223	MA1534.1	7.09e-05	+	1667	Upstream	HVAEP1_G027243
chr-15	3014214	3014224	MA1523.1	3.43e-05	+	1668	Upstream	HVAEP1_G027243
chr-15	3014215	3014223	MA0693.2	3.15e-05	-	1668	Upstream	HVAEP1_G027243
chr-15	3014240	3014253	MA1545.1	6.36e-05	-	1695	Upstream	HVAEP1_G027243
chr-15	3014240	3014254	MA1544.1	4.76e-05	-	1696	Upstream	HVAEP1_G027243
chr-15	3014247	3014260	MA0698.1	4.98e-05	+	1702	Upstream	HVAEP1_G027243
chr-15	3014247	3014261	MA0526.3	3.4e-05	-	1703	Upstream	HVAEP1_G027243
chr-15	3014247	3014261	MA1621.1	7.73e-05	+	1703	Upstream	HVAEP1_G027243
chr-15	3014248	3014259	MA0249.2	8.96e-05	+	1702	Upstream	HVAEP1_G027243
chr-15	3014248	3014260	MA0821.1	1.32e-05	-	1703	Upstream	HVAEP1_G027243
chr-15	3014248	3014261	MA1618.1	6.64e-05	+	1703	Upstream	HVAEP1_G027243
chr-15	3014249	3014259	MA0623.2	5.33e-05	+	1703	Upstream	HVAEP1_G027243
chr-15	3014249	3014259	MA0633.1	7.77e-05	+	1703	Upstream	HVAEP1_G027243
chr-15	3014249	3014259	MA0669.1	4.53e-05	-	1703	Upstream	HVAEP1_G027243
chr-15	3014249	3014259	MA0819.1	2.74e-05	-	1703	Upstream	HVAEP1_G027243
chr-15	3014249	3014259	MA1108.2	1.15e-05	+	1703	Upstream	HVAEP1_G027243
chr-15	3014249	3014259	MA1468.1	3.59e-05	-	1703	Upstream	HVAEP1_G027243
chr-15	3014254	3014270	MA1596.1	9.91e-05	+	1711	Upstream	HVAEP1_G027243
chr-15	3014259	3014271	MA1620.1	6.25e-05	+	1714	Upstream	HVAEP1_G027243
chr-15	3014260	3014271	MA0103.3	3.14e-05	+	1714	Upstream	HVAEP1_G027243
chr-15	3014260	3014271	MA0686.1	1.71e-05	-	1714	Upstream	HVAEP1_G027243
chr-15	3014260	3014272	MA0641.1	7.74e-05	-	1715	Upstream	HVAEP1_G027243
chr-15	3014260	3014275	MA0116.1	1.75e-05	-	1716	Upstream	HVAEP1_G027243
chr-15	3014261	3014276	MA1616.1	7.31e-05	-	1717	Upstream	HVAEP1_G027243
chr-15	3014261	3014276	MA1616.1	7.31e-05	-	1717	Upstream	HVAEP1_G027243
chr-15	3014262	3014277	MA1616.1	2.3e-05	-	1718	Upstream	HVAEP1_G027243
chr-15	3014262	3014277	MA1616.1	2.3e-05	-	1718	Upstream	HVAEP1_G027243
chr-15	3020809	3020819	MA0546.1	8.66e-05	+	70	Upstream	HVAEP1_G027244
chr-15	3020879	3020887	MA0774.1	6.27e-05	-	1	OverlapStart	HVAEP1_G027244
chr-15	3020879	3020887	MA0775.1	4.96e-05	-	1	OverlapStart	HVAEP1_G027244
chr-15	3053375	3053389	MA0029.1	4.4e-05	-	47	PeakInsideFeature	HVAEP1_G027245
chr-15	3053386	3053400	MA0509.2	5.35e-06	-	58	PeakInsideFeature	HVAEP1_G027245
chr-15	3053386	3053400	MA0798.2	6.79e-06	-	58	PeakInsideFeature	HVAEP1_G027245
chr-15	3113417	3113428	MA0907.1	7.44e-05	-	332	PeakInsideFeature	HVAEP1_G027250
chr-15	3113419	3113433	MA0029.1	9.7e-05	+	328	PeakInsideFeature	HVAEP1_G027250
chr-15	3113453	3113467	MA0852.2	3.02e-05	-	294	PeakInsideFeature	HVAEP1_G027250
chr-15	3113454	3113466	MA0148.4	5.33e-05	-	294	PeakInsideFeature	HVAEP1_G027250
chr-15	3113454	3113466	MA1446.1	1.43e-05	-	294	PeakInsideFeature	HVAEP1_G027250
chr-15	3113455	3113466	MA0047.3	3.96e-05	-	294	PeakInsideFeature	HVAEP1_G027250
chr-15	3113455	3113466	MA0481.3	2.64e-05	-	294	PeakInsideFeature	HVAEP1_G027250
chr-15	3113455	3113466	MA0593.1	3.97e-05	-	294	PeakInsideFeature	HVAEP1_G027250
chr-15	3113455	3113466	MA1103.2	5.75e-05	-	294	PeakInsideFeature	HVAEP1_G027250
chr-15	3113455	3113466	MA1606.1	5.18e-05	-	294	PeakInsideFeature	HVAEP1_G027250
chr-15	3113455	3113466	MA1683.1	4.24e-05	-	294	PeakInsideFeature	HVAEP1_G027250
chr-15	3113455	3113467	MA0846.1	4.15e-05	-	293	PeakInsideFeature	HVAEP1_G027250
chr-15	3113455	3113469	MA1607.1	7.64e-05	-	292	PeakInsideFeature	HVAEP1_G027250
chr-15	3113456	3113464	MA0613.1	5.92e-05	-	294	PeakInsideFeature	HVAEP1_G027250
chr-15	3113456	3113464	MA0614.1	9.21e-05	-	294	PeakInsideFeature	HVAEP1_G027250
chr-15	3113456	3113464	MA0920.1	1.65e-05	-	294	PeakInsideFeature	HVAEP1_G027250
chr-15	3113456	3113469	MA0847.2	7e-05	-	292	PeakInsideFeature	HVAEP1_G027250
chr-15	3113457	3113467	MA0546.1	2.63e-05	-	292	PeakInsideFeature	HVAEP1_G027250
chr-15	3113482	3113494	MA1421.1	8.19e-07	-	266	PeakInsideFeature	HVAEP1_G027250
chr-15	3113816	3113833	MA0629.1	9.06e-05	+	70	Upstream	HVAEP1_G027250
chr-15	3113819	3113833	MA0509.2	1.57e-05	+	72	Upstream	HVAEP1_G027250
chr-15	3113819	3113833	MA0798.2	2.29e-05	+	72	Upstream	HVAEP1_G027250
chr-15	3113820	3113836	MA0510.2	5.88e-05	-	74	Upstream	HVAEP1_G027250
chr-15	3113821	3113832	MA0161.2	6.98e-05	-	72	Upstream	HVAEP1_G027250
chr-15	3113821	3113841	MA0080.5	6.44e-05	+	77	Upstream	HVAEP1_G027250
chr-15	3120959	3120972	MA1545.1	9.29e-05	+	2899	Upstream	HVAEP1_G027251
chr-15	3779911	3779923	MA0639.1	3.47e-05	-	273	PeakInsideFeature	HVAEP1_G027265
chr-15	3779911	3779923	MA0843.1	6.76e-05	+	273	PeakInsideFeature	HVAEP1_G027265
chr-15	3779911	3779924	MA0836.2	1.99e-06	+	273	PeakInsideFeature	HVAEP1_G027265
chr-15	3779912	3779922	MA0447.1	2.13e-05	-	273	PeakInsideFeature	HVAEP1_G027265
chr-15	3779912	3779922	MA0466.2	1.22e-07	-	273	PeakInsideFeature	HVAEP1_G027265
chr-15	3779912	3779922	MA0837.1	1.22e-07	-	273	PeakInsideFeature	HVAEP1_G027265
chr-15	3779933	3779939	MA0260.1	9.71e-05	+	292	PeakInsideFeature	HVAEP1_G027265
chr-15	3779963	3779972	MA1509.1	1.44e-05	+	323	PeakInsideFeature	HVAEP1_G027265
chr-15	3779966	3779979	MA0486.2	1.03e-05	-	328	PeakInsideFeature	HVAEP1_G027265
chr-15	3779966	3779979	MA0770.1	1.12e-05	-	328	PeakInsideFeature	HVAEP1_G027265
chr-15	3779966	3779979	MA0771.1	7.24e-06	-	328	PeakInsideFeature	HVAEP1_G027265
chr-15	3780009	3780024	MA1532.1	2.39e-05	-	372	PeakInsideFeature	HVAEP1_G027265
chr-15	3780015	3780025	MA0016.1	5.19e-05	-	376	PeakInsideFeature	HVAEP1_G027265
chr-15	3780018	3780030	MA0155.1	2.34e-05	-	380	PeakInsideFeature	HVAEP1_G027265
chr-15	3780033	3780054	MA1651.1	2.17e-05	+	399	PeakInsideFeature	HVAEP1_G027265
chr-15	3780038	3780055	MA1597.1	7.05e-05	+	402	PeakInsideFeature	HVAEP1_G027265
chr-15	3780039	3780060	MA1651.1	7.13e-06	-	405	PeakInsideFeature	HVAEP1_G027265
chr-15	3780041	3780054	MA0513.1	1.72e-05	+	403	PeakInsideFeature	HVAEP1_G027265
chr-15	3780041	3780058	MA1114.1	1.37e-05	-	405	PeakInsideFeature	HVAEP1_G027265
chr-15	3780042	3780057	MA0782.2	1.52e-05	-	405	PeakInsideFeature	HVAEP1_G027265
chr-15	3780042	3780061	MA0139.1	4.37e-05	-	407	PeakInsideFeature	HVAEP1_G027265
chr-15	3780042	3780061	MA0139.1	4.37e-05	-	407	PeakInsideFeature	HVAEP1_G027265
chr-15	3780042	3780061	MA0494.1	1.74e-05	-	407	PeakInsideFeature	HVAEP1_G027265
chr-15	3780043	3780052	MA1554.1	1.91e-05	+	403	PeakInsideFeature	HVAEP1_G027265
chr-15	3780043	3780062	MA0139.1	5.94e-05	-	408	PeakInsideFeature	HVAEP1_G027265
chr-15	3780043	3780062	MA0139.1	5.94e-05	-	408	PeakInsideFeature	HVAEP1_G027265
chr-15	3780044	3780052	MA0775.1	5.24e-05	-	404	PeakInsideFeature	HVAEP1_G027265
chr-15	3780047	3780056	MA0124.2	9.95e-05	+	407	PeakInsideFeature	HVAEP1_G027265
chr-15	3780047	3780060	MA0750.2	8.65e-06	-	409	PeakInsideFeature	HVAEP1_G027265
chr-15	3780047	3780061	MA0062.3	1.11e-05	+	410	PeakInsideFeature	HVAEP1_G027265
chr-15	3780047	3780061	MA0473.3	1.89e-05	-	410	PeakInsideFeature	HVAEP1_G027265
chr-15	3780047	3780061	MA0761.2	3e-05	-	410	PeakInsideFeature	HVAEP1_G027265
chr-15	3780047	3780062	MA0598.3	6.22e-05	+	410	PeakInsideFeature	HVAEP1_G027265
chr-15	3780048	3780059	MA0765.2	9.31e-05	+	409	PeakInsideFeature	HVAEP1_G027265
chr-15	3780050	3780059	MA1509.1	7.92e-05	-	410	PeakInsideFeature	HVAEP1_G027265
chr-15	3780080	3780094	MA0832.1	9.54e-05	-	443	PeakInsideFeature	HVAEP1_G027265
chr-15	3780082	3780092	MA0667.1	7.7e-05	+	443	PeakInsideFeature	HVAEP1_G027265
chr-15	3820577	3820592	MA1514.1	4.89e-05	+	28520	Upstream	HVAEP1_G027266
chr-15	3820577	3820593	MA0733.1	4.29e-05	+	28519	Upstream	HVAEP1_G027266
chr-15	3820578	3820591	MA0753.2	7.8e-05	+	28520	Upstream	HVAEP1_G027266
chr-15	3820578	3820591	MA0753.2	7.8e-05	+	28520	Upstream	HVAEP1_G027266
chr-15	3820578	3820591	MA0753.2	7.8e-05	+	28520	Upstream	HVAEP1_G027266
chr-15	3820578	3820591	MA0753.2	7.8e-05	+	28520	Upstream	HVAEP1_G027266
chr-15	3820579	3820590	MA1515.1	3.15e-06	+	28520	Upstream	HVAEP1_G027266
chr-15	3820579	3820592	MA0753.2	1.39e-06	+	28519	Upstream	HVAEP1_G027266
chr-15	3820579	3820592	MA0753.2	1.39e-06	+	28519	Upstream	HVAEP1_G027266
chr-15	3820579	3820592	MA0753.2	1.39e-06	+	28519	Upstream	HVAEP1_G027266
chr-15	3820579	3820592	MA0753.2	1.39e-06	+	28519	Upstream	HVAEP1_G027266
chr-15	3820580	3820591	MA0741.1	2.31e-06	+	28519	Upstream	HVAEP1_G027266
chr-15	3820580	3820591	MA1511.1	1.16e-05	+	28519	Upstream	HVAEP1_G027266
chr-15	3820580	3820591	MA1512.1	2.74e-06	+	28519	Upstream	HVAEP1_G027266
chr-15	3820580	3820592	MA0747.1	5.16e-06	+	28518	Upstream	HVAEP1_G027266
chr-15	3820580	3820592	MA1564.1	4.43e-06	+	28518	Upstream	HVAEP1_G027266
chr-15	3820580	3820593	MA0753.2	2.28e-05	+	28518	Upstream	HVAEP1_G027266
chr-15	3820580	3820593	MA0753.2	2.28e-05	+	28518	Upstream	HVAEP1_G027266
chr-15	3820580	3820593	MA0753.2	2.28e-05	+	28518	Upstream	HVAEP1_G027266
chr-15	4008908	4008919	MA1561.1	4.84e-07	-	47	PeakInsideFeature	HVAEP1_G027272
chr-15	4031949	4031960	MA0537.1	8.73e-05	-	4589	Downstream	HVAEP1_G027274
chr-15	4031973	4031983	MA0247.2	4.6e-05	+	4613	Downstream	HVAEP1_G027274
chr-15	4031973	4031984	MA0063.2	9.92e-05	-	4613	Downstream	HVAEP1_G027274
chr-15	4031974	4031983	MA0673.1	8.51e-05	-	4613	Downstream	HVAEP1_G027274
chr-15	4031974	4031984	MA0672.1	5.96e-05	-	4614	Downstream	HVAEP1_G027274
chr-15	4031974	4031987	MA0122.3	3.22e-05	-	4615	Downstream	HVAEP1_G027274
chr-15	4031975	4031983	MA0914.1	2.28e-05	-	4614	Downstream	HVAEP1_G027274
chr-15	4032083	4032095	MA0465.2	7.59e-05	+	4724	Downstream	HVAEP1_G027274
chr-15	4032083	4032097	MA0901.2	3.22e-06	+	4725	Downstream	HVAEP1_G027274
chr-15	4032083	4032103	MA0073.1	3.3e-05	+	4728	Downstream	HVAEP1_G027274
chr-15	4032084	4032095	MA0216.2	6.01e-05	+	4724	Downstream	HVAEP1_G027274
chr-15	4032084	4032095	MA0650.2	2.22e-06	+	4724	Downstream	HVAEP1_G027274
chr-15	4032084	4032095	MA0909.2	6.19e-06	+	4724	Downstream	HVAEP1_G027274
chr-15	4032090	4032102	MA0694.1	5.26e-05	+	4731	Downstream	HVAEP1_G027274
chr-15	4032294	4032311	MA0629.1	6.87e-05	+	4937	Downstream	HVAEP1_G027274
chr-15	4032454	4032469	MA1419.1	1.49e-05	-	5096	Downstream	HVAEP1_G027274
chr-15	4032455	4032469	MA0652.1	2.77e-05	-	5097	Downstream	HVAEP1_G027274
chr-15	4032455	4032469	MA1420.1	5.02e-05	-	5097	Downstream	HVAEP1_G027274
chr-15	4032455	4032470	MA0653.1	9.95e-05	-	5097	Downstream	HVAEP1_G027274
chr-15	4032456	4032465	MA0921.1	6.63e-05	-	5095	Downstream	HVAEP1_G027274
chr-15	4032458	4032469	MA1647.1	8.27e-05	+	5098	Downstream	HVAEP1_G027274
chr-15	4032460	4032474	MA0509.2	5.99e-05	+	5102	Downstream	HVAEP1_G027274
chr-15	4032460	4032474	MA0798.2	8.9e-05	+	5102	Downstream	HVAEP1_G027274
chr-15	4032505	4032518	MA1581.1	4.33e-05	-	5146	Downstream	HVAEP1_G027274
chr-15	4032506	4032518	MA0451.1	1.32e-05	-	5147	Downstream	HVAEP1_G027274
chr-15	4032512	4032527	MA0534.1	5.81e-06	+	5154	Downstream	HVAEP1_G027274
chr-15	4032512	4032527	MA1146.1	2.76e-05	+	5154	Downstream	HVAEP1_G027274
chr-15	4032514	4032525	MA0143.4	6.46e-05	-	5154	Downstream	HVAEP1_G027274
chr-15	4032514	4032525	MA1120.1	7.64e-05	-	5154	Downstream	HVAEP1_G027274
chr-15	4032515	4032524	MA0078.1	3.49e-05	+	5154	Downstream	HVAEP1_G027274
chr-15	4032516	4032526	MA0515.1	3.01e-05	+	5156	Downstream	HVAEP1_G027274
chr-15	4032549	4032560	MA0765.2	4.68e-05	+	5189	Downstream	HVAEP1_G027274
chr-15	4064930	4064943	MA0135.1	1.94e-05	+	17555	Upstream	HVAEP1_G027275
chr-15	4065178	4065193	MA0116.1	3.03e-05	-	17306	Upstream	HVAEP1_G027275
chr-15	4065198	4065210	MA0544.1	2.22e-05	+	17287	Upstream	HVAEP1_G027275
chr-15	4065199	4065211	MA1593.1	5.94e-05	-	17286	Upstream	HVAEP1_G027275
chr-15	4065201	4065212	MA0646.1	6.26e-05	+	17285	Upstream	HVAEP1_G027275
chr-15	4065202	4065221	MA0139.1	9.18e-05	+	17280	Upstream	HVAEP1_G027275
chr-15	4177533	4177541	MA0244.1	8.31e-05	-	1211	PeakInsideFeature	HVAEP1_G027276
chr-15	4477363	4477378	MA0527.1	7.19e-05	-	140	PeakInsideFeature	HVAEP1_G027282
chr-15	4532132	4532144	MA0019.1	5.76e-07	+	2	OverlapStart	HVAEP1_G027285
chr-15	4532132	4532144	MA0019.1	5.76e-07	+	2	OverlapStart	HVAEP1_G027285
chr-15	4532138	4532148	MA0145.3	3.04e-05	-	7	PeakInsideFeature	HVAEP1_G027285
chr-15	4532163	4532177	MA0638.1	7.16e-05	-	34	PeakInsideFeature	HVAEP1_G027285
chr-15	4532163	4532177	MA0638.1	7.16e-05	-	34	PeakInsideFeature	HVAEP1_G027285
chr-15	4532163	4532177	MA0839.1	2.38e-05	-	34	PeakInsideFeature	HVAEP1_G027285
chr-15	4532163	4532177	MA0839.1	2.38e-05	-	34	PeakInsideFeature	HVAEP1_G027285
chr-15	4532169	4532177	MA0775.1	8.35e-05	-	37	PeakInsideFeature	HVAEP1_G027285
chr-15	4532169	4532177	MA0775.1	8.35e-05	-	37	PeakInsideFeature	HVAEP1_G027285
chr-15	4532169	4532184	MA1574.1	5.4e-05	+	40	PeakInsideFeature	HVAEP1_G027285
chr-15	4532169	4532184	MA1574.1	5.4e-05	+	40	PeakInsideFeature	HVAEP1_G027285
chr-15	4532206	4532226	MA0080.5	4.35e-05	+	80	PeakInsideFeature	HVAEP1_G027285
chr-15	4532206	4532226	MA0080.5	4.35e-05	+	80	PeakInsideFeature	HVAEP1_G027285
chr-15	4532208	4532224	MA0081.2	2.24e-05	-	80	PeakInsideFeature	HVAEP1_G027285
chr-15	4532208	4532224	MA0081.2	2.24e-05	-	80	PeakInsideFeature	HVAEP1_G027285
chr-15	4532210	4532224	MA0640.2	6.81e-05	-	81	PeakInsideFeature	HVAEP1_G027285
chr-15	4532210	4532224	MA0640.2	6.81e-05	-	81	PeakInsideFeature	HVAEP1_G027285
chr-15	4532211	4532221	MA0645.1	8.63e-06	+	80	PeakInsideFeature	HVAEP1_G027285
chr-15	4532211	4532221	MA0645.1	8.63e-06	+	80	PeakInsideFeature	HVAEP1_G027285
chr-15	4532211	4532222	MA0765.2	3.91e-05	-	80	PeakInsideFeature	HVAEP1_G027285
chr-15	4532211	4532222	MA0765.2	3.91e-05	-	80	PeakInsideFeature	HVAEP1_G027285
chr-15	4532211	4532225	MA1652.1	1.91e-06	+	82	PeakInsideFeature	HVAEP1_G027285
chr-15	4532211	4532225	MA1652.1	1.91e-06	+	82	PeakInsideFeature	HVAEP1_G027285
chr-15	4754888	4754902	MA1629.1	5.29e-05	-	3566	PeakInsideFeature	HVAEP1_G027291
chr-15	4754889	4754900	MA1628.1	6.66e-05	-	3567	PeakInsideFeature	HVAEP1_G027291
chr-15	4758347	4758364	MA0779.1	1.5e-05	+	106	PeakInsideFeature	HVAEP1_G027291
chr-15	4758347	4758364	MA0781.1	1.69e-05	+	106	PeakInsideFeature	HVAEP1_G027291
chr-15	4758347	4758364	MA1461.1	7.96e-06	-	106	PeakInsideFeature	HVAEP1_G027291
chr-15	4758348	4758362	MA0069.1	8.87e-05	+	106	PeakInsideFeature	HVAEP1_G027291
chr-15	4758352	4758361	MA0253.1	5.61e-05	-	105	PeakInsideFeature	HVAEP1_G027291
chr-15	4758353	4758364	MA0063.2	4.15e-05	-	103	PeakInsideFeature	HVAEP1_G027291
chr-15	4758355	4758365	MA0255.1	4.55e-05	+	101	PeakInsideFeature	HVAEP1_G027291
chr-15	4758379	4758389	MA1480.1	4.86e-05	-	77	PeakInsideFeature	HVAEP1_G027291
chr-15	4758382	4758392	MA0255.1	3.01e-05	+	74	PeakInsideFeature	HVAEP1_G027291
chr-15	4758395	4758405	MA0680.1	8.33e-05	+	61	PeakInsideFeature	HVAEP1_G027291
chr-15	4758395	4758405	MA0780.1	8.33e-05	+	61	PeakInsideFeature	HVAEP1_G027291
chr-15	4758402	4758413	MA0467.1	5.06e-05	-	54	PeakInsideFeature	HVAEP1_G027291
chr-15	4758403	4758416	MA0122.3	1.59e-05	+	52	PeakInsideFeature	HVAEP1_G027291
chr-15	4758406	4758415	MA0124.2	5.59e-05	+	51	PeakInsideFeature	HVAEP1_G027291
chr-15	4758406	4758416	MA0672.1	6.55e-05	+	50	PeakInsideFeature	HVAEP1_G027291
chr-15	4758406	4758417	MA0264.1	7.34e-05	+	50	PeakInsideFeature	HVAEP1_G027291
chr-15	4758407	4758415	MA0914.1	5.43e-05	+	50	PeakInsideFeature	HVAEP1_G027291
chr-15	4758407	4758417	MA0247.2	6.56e-05	-	49	PeakInsideFeature	HVAEP1_G027291
chr-15	4758443	4758457	MA0602.1	3.89e-05	-	11	PeakInsideFeature	HVAEP1_G027291
chr-15	4758975	4758989	MA0489.1	3.81e-05	+	521	Upstream	HVAEP1_G027291
chr-15	4758977	4758991	MA1622.1	5.05e-05	+	523	Upstream	HVAEP1_G027291
chr-15	4758978	4758991	MA0477.2	6.29e-05	+	523	Upstream	HVAEP1_G027291
chr-15	4758978	4758991	MA1128.1	4.03e-05	+	523	Upstream	HVAEP1_G027291
chr-15	4758978	4758991	MA1141.1	5.03e-05	-	523	Upstream	HVAEP1_G027291
chr-15	4758979	4758989	MA0099.3	7.86e-05	-	523	Upstream	HVAEP1_G027291
chr-15	4758979	4758989	MA1132.1	5.01e-05	+	523	Upstream	HVAEP1_G027291
chr-15	4758979	4758989	MA1135.1	8.54e-05	+	523	Upstream	HVAEP1_G027291
chr-15	4758979	4758989	MA1138.1	8.61e-05	+	523	Upstream	HVAEP1_G027291
chr-15	4758979	4758989	MA1142.1	4.77e-05	+	523	Upstream	HVAEP1_G027291
chr-15	4758979	4758989	MA1144.1	7.27e-05	+	523	Upstream	HVAEP1_G027291
chr-15	4758979	4758990	MA0462.2	2.64e-05	+	523	Upstream	HVAEP1_G027291
chr-15	4758979	4758990	MA0835.2	2.58e-05	+	523	Upstream	HVAEP1_G027291
chr-15	4758979	4758990	MA1634.1	2.59e-05	+	523	Upstream	HVAEP1_G027291
chr-15	4758979	4758991	MA1130.1	9.63e-05	-	524	Upstream	HVAEP1_G027291
chr-15	4758981	4758988	MA1448.1	4.56e-05	+	523	Upstream	HVAEP1_G027291
chr-15	4759001	4759011	MA1523.1	3.29e-05	+	545	Upstream	HVAEP1_G027291
chr-15	4759001	4759012	MA0503.1	1.77e-05	+	545	Upstream	HVAEP1_G027291
chr-15	4759009	4759019	MA0616.2	2.39e-05	+	553	Upstream	HVAEP1_G027291
chr-15	4759009	4759019	MA0823.1	3.19e-05	-	553	Upstream	HVAEP1_G027291
chr-15	4759009	4759019	MA1099.2	2.16e-05	+	553	Upstream	HVAEP1_G027291
chr-15	4759009	4759019	MA1493.1	7.87e-05	+	553	Upstream	HVAEP1_G027291
chr-15	4759011	4759017	MA0004.1	6.72e-05	+	553	Upstream	HVAEP1_G027291
chr-15	4759011	4759017	MA0006.1	1.87e-05	+	553	Upstream	HVAEP1_G027291
chr-15	4759011	4759025	MA1607.1	3.14e-05	+	557	Upstream	HVAEP1_G027291
chr-15	4759011	4759028	MA0851.1	4.85e-07	+	558	Upstream	HVAEP1_G027291
chr-15	4759013	4759023	MA0546.1	6.02e-05	+	557	Upstream	HVAEP1_G027291
chr-15	4759013	4759024	MA0458.1	2.75e-05	-	557	Upstream	HVAEP1_G027291
chr-15	4759013	4759025	MA0846.1	7.88e-05	+	558	Upstream	HVAEP1_G027291
chr-15	4759013	4759027	MA0852.2	1.84e-05	+	559	Upstream	HVAEP1_G027291
chr-15	4759014	4759025	MA0047.3	1.89e-05	+	558	Upstream	HVAEP1_G027291
chr-15	4759014	4759025	MA0481.3	3.38e-05	+	558	Upstream	HVAEP1_G027291
chr-15	4759014	4759025	MA0593.1	1.49e-05	+	558	Upstream	HVAEP1_G027291
chr-15	4759014	4759025	MA1103.2	4.03e-05	+	558	Upstream	HVAEP1_G027291
chr-15	4759014	4759025	MA1606.1	2.05e-05	+	558	Upstream	HVAEP1_G027291
chr-15	4759014	4759025	MA1683.1	2.81e-05	+	558	Upstream	HVAEP1_G027291
chr-15	4759014	4759026	MA0148.4	5.7e-05	+	559	Upstream	HVAEP1_G027291
chr-15	4759014	4759026	MA1446.1	2.24e-05	+	559	Upstream	HVAEP1_G027291
chr-15	4759015	4759026	MA0480.1	7.25e-05	-	559	Upstream	HVAEP1_G027291
chr-15	4759016	4759024	MA0157.2	4.28e-05	+	559	Upstream	HVAEP1_G027291
chr-15	4759016	4759024	MA0613.1	4.28e-05	+	559	Upstream	HVAEP1_G027291
chr-15	4759016	4759024	MA0614.1	4.28e-05	+	559	Upstream	HVAEP1_G027291
chr-15	4759016	4759024	MA0920.1	5.92e-05	+	559	Upstream	HVAEP1_G027291
chr-15	4759016	4759024	MA1489.1	4.28e-05	+	559	Upstream	HVAEP1_G027291
chr-15	4759020	4759033	MA1457.1	2.68e-06	-	565	Upstream	HVAEP1_G027291
chr-15	4759021	4759033	MA0647.1	8.21e-06	-	566	Upstream	HVAEP1_G027291
chr-15	4759021	4759033	MA1105.2	1.22e-05	+	566	Upstream	HVAEP1_G027291
chr-15	4759022	4759032	MA0145.3	1.13e-05	+	566	Upstream	HVAEP1_G027291
chr-15	4759057	4759071	MA1607.1	4e-06	+	603	Upstream	HVAEP1_G027291
chr-15	4759059	4759073	MA0852.2	1.62e-05	+	605	Upstream	HVAEP1_G027291
chr-15	4759060	4759071	MA0047.3	1.78e-05	+	604	Upstream	HVAEP1_G027291
chr-15	4759060	4759071	MA0481.3	2.47e-05	+	604	Upstream	HVAEP1_G027291
chr-15	4759060	4759071	MA1103.2	1.44e-05	+	604	Upstream	HVAEP1_G027291
chr-15	4759060	4759071	MA1606.1	1.82e-05	+	604	Upstream	HVAEP1_G027291
chr-15	4759060	4759071	MA1683.1	1.32e-05	+	604	Upstream	HVAEP1_G027291
chr-15	4759060	4759072	MA0148.4	4.61e-07	+	605	Upstream	HVAEP1_G027291
chr-15	4759060	4759072	MA1446.1	2.87e-05	+	605	Upstream	HVAEP1_G027291
chr-15	4759061	4759072	MA0480.1	6.42e-05	-	605	Upstream	HVAEP1_G027291
chr-15	4759062	4759070	MA0031.1	4.28e-05	+	605	Upstream	HVAEP1_G027291
chr-15	4759062	4759070	MA0157.2	8.55e-05	+	605	Upstream	HVAEP1_G027291
chr-15	4759079	4759092	MA0842.2	4.21e-05	+	624	Upstream	HVAEP1_G027291
chr-15	4759079	4759094	MA0534.1	1.75e-05	+	625	Upstream	HVAEP1_G027291
chr-15	4759080	4759092	MA0117.2	2.31e-05	+	625	Upstream	HVAEP1_G027291
chr-15	4759083	4759099	MA0609.2	7.09e-05	+	630	Upstream	HVAEP1_G027291
chr-15	4759085	4759096	MA1127.1	7.9e-05	+	629	Upstream	HVAEP1_G027291
chr-15	4759085	4759098	MA0018.4	5.79e-06	-	630	Upstream	HVAEP1_G027291
chr-15	4759085	4759098	MA1632.1	6.24e-05	-	630	Upstream	HVAEP1_G027291
chr-15	4759134	4759146	MA0918.1	5.95e-05	+	679	Upstream	HVAEP1_G027291
chr-15	4759136	4759144	MA0775.1	5.87e-05	-	679	Upstream	HVAEP1_G027291
chr-15	4759137	4759144	MA0498.2	3.51e-05	-	679	Upstream	HVAEP1_G027291
chr-15	4759173	4759189	MA1119.1	7.77e-05	+	720	Upstream	HVAEP1_G027291
chr-15	4759181	4759198	MA0115.1	4.69e-05	+	728	Upstream	HVAEP1_G027291
chr-15	4759182	4759196	MA0856.1	7.75e-05	+	728	Upstream	HVAEP1_G027291
chr-15	4759185	4759198	MA0114.4	7.2e-05	+	730	Upstream	HVAEP1_G027291
chr-15	4759185	4759198	MA0484.2	8.06e-05	+	730	Upstream	HVAEP1_G027291
chr-15	4760008	4760017	MA0619.1	9.33e-05	-	1551	Upstream	HVAEP1_G027291
chr-15	4760026	4760039	MA0090.3	3.84e-05	-	1571	Upstream	HVAEP1_G027291
chr-15	4760026	4760039	MA1121.1	5.24e-05	-	1571	Upstream	HVAEP1_G027291
chr-15	4760027	4760039	MA0809.2	1.75e-05	-	1572	Upstream	HVAEP1_G027291
chr-15	4760029	4760037	MA0808.1	3.79e-05	-	1572	Upstream	HVAEP1_G027291
chr-15	4760032	4760043	MA0032.2	6.59e-05	+	1576	Upstream	HVAEP1_G027291
chr-15	4760032	4760043	MA0845.1	1.95e-05	+	1576	Upstream	HVAEP1_G027291
chr-15	4760047	4760059	MA1508.1	3.29e-05	+	1592	Upstream	HVAEP1_G027291
chr-15	4760063	4760074	MA0040.1	5e-05	+	1607	Upstream	HVAEP1_G027291
chr-15	4760068	4760085	MA0883.1	8.07e-05	-	1615	Upstream	HVAEP1_G027291
chr-15	4760071	4760081	MA0648.1	3.56e-05	+	1615	Upstream	HVAEP1_G027291
chr-15	4760071	4760081	MA0891.1	1.15e-05	+	1615	Upstream	HVAEP1_G027291
chr-15	4760072	4760080	MA0711.1	2.91e-05	+	1615	Upstream	HVAEP1_G027291
chr-15	4760072	4760080	MA0915.1	7.47e-05	+	1615	Upstream	HVAEP1_G027291
chr-15	4760072	4760080	MA1443.1	7.47e-05	+	1615	Upstream	HVAEP1_G027291
chr-15	4760072	4760083	MA0467.1	8.43e-05	-	1616	Upstream	HVAEP1_G027291
chr-15	4760079	4760100	MA1651.1	3e-05	+	1628	Upstream	HVAEP1_G027291
chr-15	4760084	4760101	MA1597.1	8.59e-05	-	1631	Upstream	HVAEP1_G027291
chr-15	4760088	4760100	MA1593.1	7.62e-05	-	1633	Upstream	HVAEP1_G027291
chr-15	4760098	4760110	MA0117.2	7.72e-05	-	1643	Upstream	HVAEP1_G027291
chr-15	4760098	4760111	MA0842.2	6.19e-05	-	1643	Upstream	HVAEP1_G027291
chr-15	4760103	4760118	MA0532.1	3.65e-05	+	1649	Upstream	HVAEP1_G027291
chr-15	4760104	4760119	MA0532.1	1.33e-06	+	1650	Upstream	HVAEP1_G027291
chr-15	4760645	4760652	MA0164.1	9.11e-05	-	2187	Upstream	HVAEP1_G027291
chr-15	4760669	4760678	MA0124.2	9.04e-05	-	2212	Upstream	HVAEP1_G027291
chr-15	4760671	4760685	MA0758.1	7.76e-05	-	2217	Upstream	HVAEP1_G027291
chr-15	4760672	4760685	MA0471.2	5.75e-05	+	2217	Upstream	HVAEP1_G027291
chr-15	4760673	4760684	MA0144.2	6.24e-05	+	2217	Upstream	HVAEP1_G027291
chr-15	4760674	4760685	MA1122.1	9.01e-05	+	2218	Upstream	HVAEP1_G027291
chr-15	4814660	4814675	MA0531.1	6.44e-05	-	7253	PeakInsideFeature	HVAEP1_G027293
chr-15	4814661	4814675	MA1621.1	8.84e-05	+	7254	PeakInsideFeature	HVAEP1_G027293
chr-15	4814663	4814673	MA0667.1	9.28e-05	+	7254	PeakInsideFeature	HVAEP1_G027293
chr-15	4983576	4983590	MA1450.1	9.14e-05	-	219	Upstream	HVAEP1_G027298
chr-15	4983583	4983594	MA0483.1	4.71e-05	+	214	Upstream	HVAEP1_G027298
chr-15	4983604	4983613	MA0450.1	6.85e-05	-	194	Upstream	HVAEP1_G027298
chr-15	4983702	4983711	MA0084.1	2.14e-05	+	96	Upstream	HVAEP1_G027298
chr-15	4983734	4983745	MA0536.1	8.86e-05	-	63	Upstream	HVAEP1_G027298
chr-15	4983757	4983774	MA0516.2	6.96e-05	+	37	Upstream	HVAEP1_G027298
chr-15	4983758	4983772	MA0162.4	1.9e-05	+	37	Upstream	HVAEP1_G027298
chr-15	4983758	4983772	MA1627.1	1.57e-06	+	37	Upstream	HVAEP1_G027298
chr-15	4983758	4983773	MA0732.1	5.95e-06	+	37	Upstream	HVAEP1_G027298
chr-15	4983758	4983774	MA0733.1	1.87e-05	+	36	Upstream	HVAEP1_G027298
chr-15	4983759	4983769	MA0443.1	6.4e-05	-	38	Upstream	HVAEP1_G027298
chr-15	4983759	4983771	MA1653.1	1.35e-05	+	37	Upstream	HVAEP1_G027298
chr-15	4983759	4983773	MA0814.2	4.18e-05	-	36	Upstream	HVAEP1_G027298
chr-15	4983760	4983771	MA0472.2	1.54e-05	+	37	Upstream	HVAEP1_G027298
chr-15	4983760	4983771	MA0765.2	9.98e-05	+	37	Upstream	HVAEP1_G027298
chr-15	4983760	4983771	MA1630.1	4.07e-05	-	37	Upstream	HVAEP1_G027298
chr-15	4983760	4983772	MA0131.2	7.95e-05	+	36	Upstream	HVAEP1_G027298
chr-15	4983760	4983772	MA0528.2	1.12e-06	-	36	Upstream	HVAEP1_G027298
chr-15	4983760	4983772	MA0747.1	6.05e-05	+	36	Upstream	HVAEP1_G027298
chr-15	4983760	4983772	MA1564.1	8.46e-05	+	36	Upstream	HVAEP1_G027298
chr-15	4983760	4983773	MA0753.2	7.74e-05	+	36	Upstream	HVAEP1_G027298
chr-15	4983762	4983773	MA0493.1	1.7e-05	+	35	Upstream	HVAEP1_G027298
chr-15	4983762	4983773	MA1515.1	1.09e-05	+	35	Upstream	HVAEP1_G027298
chr-15	4983762	4983773	MA1517.1	1.8e-05	+	35	Upstream	HVAEP1_G027298
chr-15	4983762	4983774	MA0039.4	1.19e-05	+	34	Upstream	HVAEP1_G027298
chr-15	4983762	4983774	MA1653.1	4.51e-05	+	34	Upstream	HVAEP1_G027298
chr-15	4983762	4983775	MA0746.2	1.04e-05	+	34	Upstream	HVAEP1_G027298
chr-15	4983763	4983773	MA0599.1	2.29e-06	+	34	Upstream	HVAEP1_G027298
chr-15	4983763	4983774	MA0741.1	1.44e-05	+	34	Upstream	HVAEP1_G027298
chr-15	4983763	4983774	MA1511.1	4.97e-05	+	34	Upstream	HVAEP1_G027298
chr-15	4983763	4983774	MA1512.1	1.1e-05	+	34	Upstream	HVAEP1_G027298
chr-15	4983763	4983774	MA1513.1	9.47e-06	+	34	Upstream	HVAEP1_G027298
chr-15	4983763	4983774	MA1630.1	5.82e-05	-	34	Upstream	HVAEP1_G027298
chr-15	4983763	4983775	MA0528.2	8.64e-06	-	33	Upstream	HVAEP1_G027298
chr-15	4983763	4983775	MA0747.1	7.92e-06	+	33	Upstream	HVAEP1_G027298
chr-15	4983763	4983775	MA1564.1	4.99e-06	+	33	Upstream	HVAEP1_G027298
chr-15	4983765	4983775	MA0443.1	1.95e-06	-	32	Upstream	HVAEP1_G027298
chr-15	4983939	4983955	MA0088.2	9.33e-08	-	145	PeakInsideFeature	HVAEP1_G027298
chr-15	4983940	4983957	MA1154.1	6.45e-05	-	146	PeakInsideFeature	HVAEP1_G027298
chr-15	5059761	5059775	MA0489.1	8.29e-05	+	673	Upstream	HVAEP1_G027302
chr-15	5059765	5059775	MA0099.3	7.19e-05	-	671	Upstream	HVAEP1_G027302
chr-15	5059765	5059775	MA1135.1	8.44e-05	+	671	Upstream	HVAEP1_G027302
chr-15	5059765	5059775	MA1138.1	5.32e-05	+	671	Upstream	HVAEP1_G027302
chr-15	5059765	5059775	MA1144.1	5.66e-05	+	671	Upstream	HVAEP1_G027302
chr-15	5059765	5059776	MA0476.1	2.99e-05	-	671	Upstream	HVAEP1_G027302
chr-15	5240533	5240544	MA1561.1	6.76e-05	-	179	PeakInsideFeature	HVAEP1_G027307
chr-15	5240550	5240560	MA0665.1	4.53e-05	+	162	PeakInsideFeature	HVAEP1_G027307
chr-15	5240650	5240658	MA1440.1	8.55e-05	-	63	PeakInsideFeature	HVAEP1_G027307
chr-15	5240653	5240665	MA1508.1	1.11e-05	-	58	PeakInsideFeature	HVAEP1_G027307
chr-15	5240695	5240710	MA0541.1	1.96e-05	-	15	PeakInsideFeature	HVAEP1_G027307
chr-15	5240696	5240707	MA1122.1	1.87e-05	-	16	PeakInsideFeature	HVAEP1_G027307
chr-15	5240696	5240709	MA0471.2	1.81e-05	-	15	PeakInsideFeature	HVAEP1_G027307
chr-15	5240696	5240710	MA0758.1	1.97e-06	+	14	PeakInsideFeature	HVAEP1_G027307
chr-15	5240697	5240707	MA1601.1	8.81e-05	-	15	PeakInsideFeature	HVAEP1_G027307
chr-15	5240697	5240709	MA0865.1	9.43e-06	+	14	PeakInsideFeature	HVAEP1_G027307
chr-15	5240698	5240710	MA0155.1	5.18e-05	-	13	PeakInsideFeature	HVAEP1_G027307
chr-15	5240752	5240763	MA0521.1	8.49e-05	-	40	Upstream	HVAEP1_G027307
chr-15	5240871	5240877	MA0185.1	6.72e-05	+	157	Upstream	HVAEP1_G027307
chr-15	5440085	5440098	MA0749.1	8.69e-05	+	813	PeakInsideFeature	HVAEP1_G027313
chr-15	5445343	5445357	MA0470.2	2.63e-05	+	6072	PeakInsideFeature	HVAEP1_G027313
chr-15	5445344	5445356	MA0024.3	2.72e-05	+	6072	PeakInsideFeature	HVAEP1_G027313
chr-15	5445345	5445353	MA0213.1	9.37e-05	+	6071	PeakInsideFeature	HVAEP1_G027313
chr-15	5445370	5445383	MA0262.1	4.45e-05	-	6098	PeakInsideFeature	HVAEP1_G027313
chr-15	5445415	5445427	MA0846.1	3.17e-05	-	6143	PeakInsideFeature	HVAEP1_G027313
chr-15	5445416	5445424	MA0614.1	5.92e-05	-	6142	PeakInsideFeature	HVAEP1_G027313
chr-15	5445416	5445424	MA0920.1	9.85e-05	-	6142	PeakInsideFeature	HVAEP1_G027313
chr-15	5445416	5445429	MA0847.2	6.55e-05	-	6144	PeakInsideFeature	HVAEP1_G027313
chr-15	5445418	5445428	MA0459.1	9.58e-05	-	6145	PeakInsideFeature	HVAEP1_G027313
chr-15	5445418	5445429	MA1127.1	8.66e-05	+	6145	PeakInsideFeature	HVAEP1_G027313
chr-15	5480728	5480744	MA0679.2	1.55e-05	+	224	PeakInsideFeature	HVAEP1_G027314
chr-15	5480732	5480749	MA0851.1	2.11e-05	+	228	PeakInsideFeature	HVAEP1_G027314
chr-15	5480738	5480749	MA0012.1	5.45e-05	+	231	PeakInsideFeature	HVAEP1_G027314
chr-15	5480752	5480764	MA0019.1	3.09e-05	+	246	PeakInsideFeature	HVAEP1_G027314
chr-15	5480761	5480771	MA0058.3	7.29e-05	-	254	PeakInsideFeature	HVAEP1_G027314
chr-15	5480761	5480771	MA0819.1	5.19e-05	-	254	PeakInsideFeature	HVAEP1_G027314
chr-15	5480761	5480771	MA1108.2	4.05e-06	-	254	PeakInsideFeature	HVAEP1_G027314
chr-15	5480761	5480771	MA1493.1	1.54e-05	+	254	PeakInsideFeature	HVAEP1_G027314
chr-15	5480761	5480772	MA0249.2	2.95e-07	-	254	PeakInsideFeature	HVAEP1_G027314
chr-15	5480801	5480816	MA1636.1	5.51e-07	-	296	PeakInsideFeature	HVAEP1_G027314
chr-15	5480802	5480815	MA0025.2	4.64e-05	-	296	PeakInsideFeature	HVAEP1_G027314
chr-15	5480802	5480816	MA0833.2	3.53e-07	-	297	PeakInsideFeature	HVAEP1_G027314
chr-15	5480803	5480818	MA0492.1	2.89e-05	-	298	PeakInsideFeature	HVAEP1_G027314
chr-15	5480804	5480817	MA0488.1	1.13e-05	-	298	PeakInsideFeature	HVAEP1_G027314
chr-15	5480818	5480832	MA0162.4	5.15e-05	+	313	PeakInsideFeature	HVAEP1_G027314
chr-15	5480818	5480832	MA1627.1	7.48e-05	+	313	PeakInsideFeature	HVAEP1_G027314
chr-15	5480818	5480833	MA0732.1	9.03e-06	+	313	PeakInsideFeature	HVAEP1_G027314
chr-15	5480820	5480831	MA0472.2	8.98e-05	+	313	PeakInsideFeature	HVAEP1_G027314
chr-15	5480825	5480840	MA0116.1	4.16e-05	-	320	PeakInsideFeature	HVAEP1_G027314
chr-15	5480827	5480841	MA0696.1	7.8e-05	-	322	PeakInsideFeature	HVAEP1_G027314
chr-15	5572533	5572546	MA1618.1	4.68e-05	-	224	PeakInsideFeature	HVAEP1_G027315
chr-15	5572533	5572546	MA1631.1	4.22e-05	-	224	PeakInsideFeature	HVAEP1_G027315
chr-15	5572533	5572547	MA0832.1	9.16e-06	-	223	PeakInsideFeature	HVAEP1_G027315
chr-15	5572533	5572547	MA1621.1	8.15e-05	+	223	PeakInsideFeature	HVAEP1_G027315
chr-15	5572534	5572545	MA0521.1	1.99e-06	-	224	PeakInsideFeature	HVAEP1_G027315
chr-15	5572534	5572545	MA0522.3	4.84e-05	-	224	PeakInsideFeature	HVAEP1_G027315
chr-15	5572534	5572545	MA0545.1	2.06e-06	+	224	PeakInsideFeature	HVAEP1_G027315
chr-15	5572534	5572545	MA1648.1	4.28e-05	-	224	PeakInsideFeature	HVAEP1_G027315
chr-15	5572534	5572546	MA0500.2	4.17e-06	-	223	PeakInsideFeature	HVAEP1_G027315
chr-15	5572534	5572546	MA1619.1	9.06e-06	+	223	PeakInsideFeature	HVAEP1_G027315
chr-15	5572534	5572546	MA1620.1	3.9e-05	-	223	PeakInsideFeature	HVAEP1_G027315
chr-15	5572534	5572546	MA1641.1	6.84e-06	+	223	PeakInsideFeature	HVAEP1_G027315
chr-15	5572534	5572547	MA0499.2	4.04e-06	+	223	PeakInsideFeature	HVAEP1_G027315
chr-15	5572534	5572547	MA0698.1	7.76e-05	-	223	PeakInsideFeature	HVAEP1_G027315
chr-15	5572534	5572547	MA0745.2	4.88e-05	+	223	PeakInsideFeature	HVAEP1_G027315
chr-15	5572534	5572547	MA0830.2	8.84e-05	+	223	PeakInsideFeature	HVAEP1_G027315
chr-15	5572534	5572547	MA1618.1	8.44e-05	+	223	PeakInsideFeature	HVAEP1_G027315
chr-15	5572534	5572547	MA1631.1	6.37e-05	+	223	PeakInsideFeature	HVAEP1_G027315
chr-15	5572535	5572545	MA0048.2	5.79e-06	+	223	PeakInsideFeature	HVAEP1_G027315
chr-15	5572535	5572545	MA0665.1	2.34e-06	-	223	PeakInsideFeature	HVAEP1_G027315
chr-15	5572535	5572545	MA0667.1	4.99e-06	+	223	PeakInsideFeature	HVAEP1_G027315
chr-15	5572535	5572545	MA0691.1	2.27e-05	-	223	PeakInsideFeature	HVAEP1_G027315
chr-15	5572535	5572545	MA0816.1	1.14e-06	+	223	PeakInsideFeature	HVAEP1_G027315
chr-15	5572535	5572545	MA0820.1	4.83e-05	+	223	PeakInsideFeature	HVAEP1_G027315
chr-15	5572535	5572545	MA1100.2	2.53e-06	+	223	PeakInsideFeature	HVAEP1_G027315
chr-15	5572535	5572545	MA1467.1	7.31e-07	+	223	PeakInsideFeature	HVAEP1_G027315
chr-15	5572535	5572545	MA1468.1	8.57e-05	+	223	PeakInsideFeature	HVAEP1_G027315
chr-15	5572535	5572545	MA1472.1	1.24e-06	+	223	PeakInsideFeature	HVAEP1_G027315
chr-15	5572535	5572545	MA1635.1	7.04e-06	-	223	PeakInsideFeature	HVAEP1_G027315
chr-15	5572535	5572546	MA0521.1	1.35e-05	+	223	PeakInsideFeature	HVAEP1_G027315
chr-15	5572535	5572546	MA0545.1	1.16e-05	-	223	PeakInsideFeature	HVAEP1_G027315
chr-15	5572535	5572547	MA0091.1	7.18e-05	-	222	PeakInsideFeature	HVAEP1_G027315
chr-15	5572536	5572557	MA0138.2	2.2e-05	-	217	PeakInsideFeature	HVAEP1_G027315
chr-15	5572537	5572549	MA0918.1	3.29e-05	+	220	PeakInsideFeature	HVAEP1_G027315
chr-15	5572538	5572552	MA0029.1	5.18e-05	-	218	PeakInsideFeature	HVAEP1_G027315
chr-15	5572540	5572556	MA0085.1	5.3e-05	-	215	PeakInsideFeature	HVAEP1_G027315
chr-15	5572542	5572557	MA0535.1	5.4e-05	-	214	PeakInsideFeature	HVAEP1_G027315
chr-15	5572545	5572556	MA1122.1	6.24e-05	-	213	PeakInsideFeature	HVAEP1_G027315
chr-15	5572546	5572558	MA0865.1	1.86e-05	+	211	PeakInsideFeature	HVAEP1_G027315
chr-15	5572548	5572558	MA0632.2	5.8e-05	+	210	PeakInsideFeature	HVAEP1_G027315
chr-15	5572552	5572562	MA0648.1	9.54e-05	-	206	PeakInsideFeature	HVAEP1_G027315
chr-15	5572552	5572562	MA0891.1	5.33e-05	-	206	PeakInsideFeature	HVAEP1_G027315
chr-15	5572553	5572561	MA0711.1	6.07e-05	-	206	PeakInsideFeature	HVAEP1_G027315
chr-15	5572553	5572561	MA0915.1	5.19e-05	-	206	PeakInsideFeature	HVAEP1_G027315
chr-15	5572553	5572561	MA1547.1	9.11e-05	-	206	PeakInsideFeature	HVAEP1_G027315
chr-15	5572555	5572570	MA0492.1	8.39e-05	-	201	PeakInsideFeature	HVAEP1_G027315
chr-15	5572582	5572595	MA0627.2	7.79e-05	+	175	PeakInsideFeature	HVAEP1_G027315
chr-15	5572583	5572594	MA1115.1	2.66e-05	+	175	PeakInsideFeature	HVAEP1_G027315
chr-15	5572611	5572619	MA0862.1	1.65e-05	-	148	PeakInsideFeature	HVAEP1_G027315
chr-15	5572641	5572654	MA0847.2	3.32e-05	+	116	PeakInsideFeature	HVAEP1_G027315
chr-15	5572641	5572655	MA0030.1	2.17e-05	+	115	PeakInsideFeature	HVAEP1_G027315
chr-15	5572641	5572658	MA0851.1	5.24e-05	+	114	PeakInsideFeature	HVAEP1_G027315
chr-15	5572642	5572650	MA0862.1	7.43e-05	-	117	PeakInsideFeature	HVAEP1_G027315
chr-15	5572642	5572653	MA0446.1	2.41e-05	-	116	PeakInsideFeature	HVAEP1_G027315
chr-15	5572643	5572654	MA0032.2	5.1e-05	+	115	PeakInsideFeature	HVAEP1_G027315
chr-15	5572643	5572654	MA0458.1	7.59e-06	-	115	PeakInsideFeature	HVAEP1_G027315
chr-15	5572643	5572655	MA0846.1	5.7e-06	+	114	PeakInsideFeature	HVAEP1_G027315
chr-15	5572643	5572657	MA0852.2	5.8e-05	+	113	PeakInsideFeature	HVAEP1_G027315
chr-15	5572644	5572655	MA1103.2	9.88e-05	+	114	PeakInsideFeature	HVAEP1_G027315
chr-15	5572644	5572655	MA1606.1	9.39e-05	+	114	PeakInsideFeature	HVAEP1_G027315
chr-15	5572644	5572656	MA1446.1	4.77e-05	+	113	PeakInsideFeature	HVAEP1_G027315
chr-15	5572646	5572654	MA0157.2	4.28e-05	+	113	PeakInsideFeature	HVAEP1_G027315
chr-15	5572646	5572654	MA0613.1	4.28e-05	+	113	PeakInsideFeature	HVAEP1_G027315
chr-15	5572646	5572654	MA0614.1	4.28e-05	+	113	PeakInsideFeature	HVAEP1_G027315
chr-15	5572646	5572654	MA0920.1	5.92e-05	+	113	PeakInsideFeature	HVAEP1_G027315
chr-15	5572646	5572654	MA1489.1	4.28e-05	+	113	PeakInsideFeature	HVAEP1_G027315
chr-15	5572668	5572678	MA0603.1	1.82e-05	+	90	PeakInsideFeature	HVAEP1_G027315
chr-15	5572668	5572679	MA0871.2	5.01e-05	-	90	PeakInsideFeature	HVAEP1_G027315
chr-15	5572668	5572680	MA0147.3	5.73e-05	+	89	PeakInsideFeature	HVAEP1_G027315
chr-15	5572669	5572679	MA0058.3	2.19e-05	-	89	PeakInsideFeature	HVAEP1_G027315
chr-15	5572669	5572679	MA0616.2	3.84e-05	+	89	PeakInsideFeature	HVAEP1_G027315
chr-15	5572669	5572679	MA0626.1	2.25e-05	-	89	PeakInsideFeature	HVAEP1_G027315
chr-15	5572669	5572679	MA0636.1	1.2e-05	-	89	PeakInsideFeature	HVAEP1_G027315
chr-15	5572669	5572679	MA0649.1	5.95e-05	+	89	PeakInsideFeature	HVAEP1_G027315
chr-15	5572669	5572679	MA0663.1	1.16e-05	-	89	PeakInsideFeature	HVAEP1_G027315
chr-15	5572669	5572679	MA0664.1	1.13e-05	+	89	PeakInsideFeature	HVAEP1_G027315
chr-15	5572669	5572679	MA0692.1	5.35e-05	-	89	PeakInsideFeature	HVAEP1_G027315
chr-15	5572669	5572679	MA0823.1	3.6e-05	-	89	PeakInsideFeature	HVAEP1_G027315
chr-15	5572669	5572679	MA0825.1	1.46e-05	-	89	PeakInsideFeature	HVAEP1_G027315
chr-15	5572669	5572679	MA1099.2	4.48e-05	+	89	PeakInsideFeature	HVAEP1_G027315
chr-15	5572669	5572679	MA1493.1	6.51e-05	-	89	PeakInsideFeature	HVAEP1_G027315
chr-15	5572669	5572680	MA0059.1	1.49e-05	-	89	PeakInsideFeature	HVAEP1_G027315
chr-15	5572669	5572680	MA0871.2	5.21e-05	+	89	PeakInsideFeature	HVAEP1_G027315
chr-15	5572670	5572678	MA0259.1	3.12e-05	-	89	PeakInsideFeature	HVAEP1_G027315
chr-15	5572670	5572678	MA0622.1	9.18e-06	-	89	PeakInsideFeature	HVAEP1_G027315
chr-15	5572670	5572680	MA0603.1	3.01e-05	-	88	PeakInsideFeature	HVAEP1_G027315
chr-15	5572670	5572680	MA0632.2	2.02e-05	+	88	PeakInsideFeature	HVAEP1_G027315
chr-15	5572670	5572680	MA1106.1	3.18e-05	+	88	PeakInsideFeature	HVAEP1_G027315
chr-15	5572671	5572677	MA0004.1	4.85e-05	+	89	PeakInsideFeature	HVAEP1_G027315
chr-15	5572671	5572679	MA0831.2	2.05e-05	+	88	PeakInsideFeature	HVAEP1_G027315
chr-15	5572683	5572694	MA0521.1	2.2e-05	-	75	PeakInsideFeature	HVAEP1_G027315
chr-15	5572683	5572696	MA0086.2	2.78e-05	-	74	PeakInsideFeature	HVAEP1_G027315
chr-15	5572683	5572696	MA0745.2	5.47e-05	+	74	PeakInsideFeature	HVAEP1_G027315
chr-15	5572683	5572696	MA0830.2	3.79e-05	+	74	PeakInsideFeature	HVAEP1_G027315
chr-15	5572683	5572696	MA1631.1	1.44e-05	+	74	PeakInsideFeature	HVAEP1_G027315
chr-15	5572684	5572694	MA0664.1	9.21e-05	-	74	PeakInsideFeature	HVAEP1_G027315
chr-15	5572684	5572694	MA0820.1	6.05e-05	+	74	PeakInsideFeature	HVAEP1_G027315
chr-15	5572684	5572694	MA1558.1	2.28e-05	-	74	PeakInsideFeature	HVAEP1_G027315
chr-15	5572684	5572694	MA1559.1	1.21e-05	-	74	PeakInsideFeature	HVAEP1_G027315
chr-15	5572684	5572695	MA0103.3	2.74e-05	+	74	PeakInsideFeature	HVAEP1_G027315
chr-15	5572684	5572695	MA0522.3	2.08e-05	+	74	PeakInsideFeature	HVAEP1_G027315
chr-15	5572684	5572695	MA1648.1	1.78e-05	+	74	PeakInsideFeature	HVAEP1_G027315
chr-15	5604339	5604349	MA1132.1	3.09e-05	-	1660	Downstream	HVAEP1_G027316
chr-15	5604339	5604349	MA1142.1	8.92e-05	-	1660	Downstream	HVAEP1_G027316
chr-15	5604340	5604348	MA0604.1	3.83e-05	-	1660	Downstream	HVAEP1_G027316
chr-15	5605579	5605590	MA0769.2	4.64e-05	+	420	PeakInsideFeature	HVAEP1_G027316
chr-15	6078976	6078988	MA0041.1	5e-05	+	2319	Downstream	HVAEP1_G027348
chr-15	6079080	6079094	MA0237.2	6.63e-06	-	2214	Downstream	HVAEP1_G027348
chr-15	6079088	6079103	MA0777.1	3.81e-05	+	2206	Downstream	HVAEP1_G027348
chr-15	6079089	6079106	MA0883.1	7.37e-07	-	2204	Downstream	HVAEP1_G027348
chr-15	6079091	6079101	MA1480.1	3.41e-06	+	2205	Downstream	HVAEP1_G027348
chr-15	6079115	6079130	MA1640.1	3.73e-05	+	2179	Downstream	HVAEP1_G027348
chr-15	6079116	6079129	MA1113.2	1.43e-05	-	2179	Downstream	HVAEP1_G027348
chr-15	6079116	6079129	MA1639.1	3.84e-05	-	2179	Downstream	HVAEP1_G027348
chr-15	6079198	6079209	MA0446.1	2.87e-05	-	2098	Downstream	HVAEP1_G027348
chr-15	6079200	6079212	MA0041.1	2.4e-05	-	2095	Downstream	HVAEP1_G027348
chr-15	6081254	6081262	MA1440.1	8.55e-05	-	43	PeakInsideFeature	HVAEP1_G027348
chr-15	6081271	6081282	MA1118.1	1.24e-05	-	25	PeakInsideFeature	HVAEP1_G027348
chr-15	6081323	6081332	MA0124.2	7.99e-05	-	26	Upstream	HVAEP1_G027348
chr-15	6169205	6169211	MA0006.1	1.87e-05	-	6946	Upstream	HVAEP1_G027349
chr-15	6169361	6169371	MA0255.1	9.39e-06	+	6788	Upstream	HVAEP1_G027349
chr-15	6184872	6184884	MA0785.1	9.86e-05	+	8724	PeakInsideFeature	HVAEP1_G027349
chr-15	6184872	6184885	MA0627.2	8.5e-05	+	8724	PeakInsideFeature	HVAEP1_G027349
chr-15	6184873	6184881	MA0926.1	1.65e-05	+	8723	PeakInsideFeature	HVAEP1_G027349
chr-15	6184873	6184886	MA0507.1	7.34e-05	-	8725	PeakInsideFeature	HVAEP1_G027349
chr-15	6184875	6184883	MA0926.1	5.92e-05	-	8725	PeakInsideFeature	HVAEP1_G027349
chr-15	6184875	6184889	MA0790.1	3.89e-05	+	8728	PeakInsideFeature	HVAEP1_G027349
chr-15	6184919	6184935	MA1119.1	6.22e-06	-	8773	PeakInsideFeature	HVAEP1_G027349
chr-15	6184928	6184937	MA0078.1	6.8e-05	+	8778	PeakInsideFeature	HVAEP1_G027349
chr-15	6184980	6184988	MA1451.1	7.19e-05	-	8830	PeakInsideFeature	HVAEP1_G027349
chr-15	6184992	6185008	MA0469.3	9.63e-05	+	8846	PeakInsideFeature	HVAEP1_G027349
chr-15	6184992	6185013	MA1643.1	5.37e-05	-	8848	PeakInsideFeature	HVAEP1_G027349
chr-15	6184994	6185003	MA0671.1	6.4e-05	-	8844	PeakInsideFeature	HVAEP1_G027349
chr-15	6184994	6185011	MA1527.1	2.44e-05	-	8848	PeakInsideFeature	HVAEP1_G027349
chr-15	6184995	6185009	MA0119.1	6.11e-06	-	8848	PeakInsideFeature	HVAEP1_G027349
chr-15	6184996	6185010	MA0119.1	5.62e-06	+	8849	PeakInsideFeature	HVAEP1_G027349
chr-15	6184999	6185013	MA0010.1	1.46e-05	+	8852	PeakInsideFeature	HVAEP1_G027349
chr-15	6188206	6188216	MA1566.1	6.77e-06	+	12057	PeakInsideFeature	HVAEP1_G027349
chr-15	6188206	6188221	MA0527.1	4.2e-05	-	12059	PeakInsideFeature	HVAEP1_G027349
chr-15	6188206	6188222	MA1126.1	2.68e-05	-	12060	PeakInsideFeature	HVAEP1_G027349
chr-15	6188206	6188222	MA1126.1	2.68e-05	-	12060	PeakInsideFeature	HVAEP1_G027349
chr-15	6188208	6188218	MA0016.1	4.66e-05	+	12059	PeakInsideFeature	HVAEP1_G027349
chr-15	6188208	6188222	MA1552.1	6.69e-06	-	12061	PeakInsideFeature	HVAEP1_G027349
chr-15	6188208	6188222	MA1553.1	2.92e-05	-	12061	PeakInsideFeature	HVAEP1_G027349
chr-15	6188208	6188222	MA1555.1	1.12e-06	-	12061	PeakInsideFeature	HVAEP1_G027349
chr-15	6188208	6188222	MA1556.1	2.74e-05	+	12061	PeakInsideFeature	HVAEP1_G027349
chr-15	6188208	6188225	MA0112.3	3.12e-06	+	12062	PeakInsideFeature	HVAEP1_G027349
chr-15	6188209	6188223	MA0638.1	4.42e-05	+	12062	PeakInsideFeature	HVAEP1_G027349
chr-15	6188209	6188223	MA0839.1	2.76e-05	+	12062	PeakInsideFeature	HVAEP1_G027349
chr-15	6188209	6188225	MA1126.1	3.49e-05	-	12063	PeakInsideFeature	HVAEP1_G027349
chr-15	6188209	6188225	MA1126.1	3.49e-05	-	12063	PeakInsideFeature	HVAEP1_G027349
chr-15	6188210	6188222	MA1474.1	8.99e-05	+	12062	PeakInsideFeature	HVAEP1_G027349
chr-15	6188210	6188222	MA1475.1	8.52e-05	-	12062	PeakInsideFeature	HVAEP1_G027349
chr-15	6188210	6188224	MA0119.1	2.46e-06	+	12063	PeakInsideFeature	HVAEP1_G027349
chr-15	6188213	6188221	MA1563.1	3.37e-06	+	12063	PeakInsideFeature	HVAEP1_G027349
chr-15	6188213	6188224	MA1517.1	4.14e-05	+	12064	PeakInsideFeature	HVAEP1_G027349
chr-15	6221230	6221244	MA1420.1	2.07e-05	-	30	PeakInsideFeature	HVAEP1_G027350
chr-15	6221231	6221243	MA0544.1	1.43e-05	+	30	PeakInsideFeature	HVAEP1_G027350
chr-15	6221234	6221246	MA0014.3	7.93e-05	-	33	PeakInsideFeature	HVAEP1_G027350
chr-15	6221236	6221245	MA1509.1	8.19e-05	-	33	PeakInsideFeature	HVAEP1_G027350
chr-15	6221256	6221270	MA0758.1	3.55e-05	-	56	PeakInsideFeature	HVAEP1_G027350
chr-15	6221256	6221271	MA0541.1	3.16e-05	+	56	PeakInsideFeature	HVAEP1_G027350
chr-15	6221257	6221267	MA0255.1	6.09e-07	+	55	PeakInsideFeature	HVAEP1_G027350
chr-15	6221257	6221269	MA0865.1	5.77e-05	-	56	PeakInsideFeature	HVAEP1_G027350
chr-15	6221257	6221270	MA0471.2	1.47e-05	+	56	PeakInsideFeature	HVAEP1_G027350
chr-15	6221258	6221267	MA0450.1	9.32e-05	+	55	PeakInsideFeature	HVAEP1_G027350
chr-15	6221259	6221270	MA1122.1	2.11e-06	+	57	PeakInsideFeature	HVAEP1_G027350
chr-15	6221260	6221273	MA0090.3	1.16e-05	-	59	PeakInsideFeature	HVAEP1_G027350
chr-15	6221260	6221273	MA1121.1	7.2e-06	-	59	PeakInsideFeature	HVAEP1_G027350
chr-15	6221261	6221273	MA0809.2	7.62e-06	-	60	PeakInsideFeature	HVAEP1_G027350
chr-15	6293149	6293159	MA0603.1	2.55e-05	+	871	Upstream	HVAEP1_G027351
chr-15	6293149	6293160	MA0871.2	5.98e-06	-	871	Upstream	HVAEP1_G027351
chr-15	6293150	6293158	MA0831.2	1.4e-05	-	871	Upstream	HVAEP1_G027351
chr-15	6293150	6293160	MA0663.1	4.28e-05	+	870	Upstream	HVAEP1_G027351
chr-15	6293150	6293160	MA0692.1	2.14e-05	-	870	Upstream	HVAEP1_G027351
chr-15	6293150	6293160	MA0825.1	4.97e-05	-	870	Upstream	HVAEP1_G027351
chr-15	6293958	6293973	MA0520.1	2.8e-05	-	60	Upstream	HVAEP1_G027351
chr-15	6294020	6294032	MA0148.4	5.48e-05	+	1	OverlapStart	HVAEP1_G027351
chr-15	6294021	6294045	MA1594.1	2.68e-05	+	8	OverlapStart	HVAEP1_G027351
chr-15	6294022	6294030	MA0031.1	4.28e-05	+	1	OverlapStart	HVAEP1_G027351
chr-15	6294022	6294030	MA0157.2	8.55e-05	+	1	OverlapStart	HVAEP1_G027351
chr-15	6294041	6294059	MA1529.1	7e-05	+	25	PeakInsideFeature	HVAEP1_G027351
chr-15	6294043	6294056	MA1618.1	8.17e-05	-	24	PeakInsideFeature	HVAEP1_G027351
chr-15	6294043	6294057	MA1485.1	2.84e-05	+	25	PeakInsideFeature	HVAEP1_G027351
chr-15	6294044	6294055	MA0521.1	8.18e-06	-	24	PeakInsideFeature	HVAEP1_G027351
chr-15	6294044	6294055	MA0545.1	8.06e-05	+	24	PeakInsideFeature	HVAEP1_G027351
chr-15	6294044	6294056	MA0500.2	2.37e-05	-	25	PeakInsideFeature	HVAEP1_G027351
chr-15	6294044	6294056	MA1593.1	8.07e-06	-	25	PeakInsideFeature	HVAEP1_G027351
chr-15	6294044	6294056	MA1619.1	1.56e-05	-	25	PeakInsideFeature	HVAEP1_G027351
chr-15	6294044	6294056	MA1620.1	6.78e-05	+	25	PeakInsideFeature	HVAEP1_G027351
chr-15	6294044	6294057	MA0499.2	4.99e-05	+	25	PeakInsideFeature	HVAEP1_G027351
chr-15	6294045	6294055	MA0048.2	1.21e-05	-	25	PeakInsideFeature	HVAEP1_G027351
chr-15	6294045	6294055	MA0691.1	5.21e-06	-	25	PeakInsideFeature	HVAEP1_G027351
chr-15	6294045	6294055	MA0816.1	6.09e-05	-	25	PeakInsideFeature	HVAEP1_G027351
chr-15	6294045	6294055	MA0820.1	6.93e-05	+	25	PeakInsideFeature	HVAEP1_G027351
chr-15	6294045	6294055	MA1467.1	2.89e-05	-	25	PeakInsideFeature	HVAEP1_G027351
chr-15	6294045	6294055	MA1472.1	7.09e-05	+	25	PeakInsideFeature	HVAEP1_G027351
chr-15	6294045	6294056	MA0545.1	8.59e-05	-	25	PeakInsideFeature	HVAEP1_G027351
chr-15	6294048	6294059	MA0483.1	2.04e-06	-	28	PeakInsideFeature	HVAEP1_G027351
chr-15	6294048	6294060	MA0038.2	4.42e-06	-	29	PeakInsideFeature	HVAEP1_G027351
chr-15	6294085	6294100	MA1494.1	1.91e-05	-	67	PeakInsideFeature	HVAEP1_G027351
chr-15	6435498	6435507	MA0511.2	8.86e-05	-	24462	PeakInsideFeature	HVAEP1_G027354
chr-15	6435525	6435537	MA0117.2	5.12e-05	+	24491	PeakInsideFeature	HVAEP1_G027354
chr-15	6435530	6435543	MA0018.4	8.33e-05	-	24496	PeakInsideFeature	HVAEP1_G027354
chr-15	6435669	6435685	MA0083.3	7.14e-05	-	24637	PeakInsideFeature	HVAEP1_G027354
chr-15	6435727	6435736	MA0738.1	4.2e-05	+	24691	PeakInsideFeature	HVAEP1_G027354
chr-15	6435727	6435738	MA0472.2	8.12e-05	+	24692	PeakInsideFeature	HVAEP1_G027354
chr-15	6436240	6436252	MA1125.1	4.12e-05	-	25206	Downstream	HVAEP1_G027354
chr-15	6436240	6436252	MA1125.1	4.12e-05	-	25206	Downstream	HVAEP1_G027354
chr-15	6436242	6436254	MA1125.1	1.09e-05	-	25208	Downstream	HVAEP1_G027354
chr-15	6436242	6436254	MA1125.1	1.09e-05	-	25208	Downstream	HVAEP1_G027354
chr-15	6561994	6562006	MA0041.1	1.89e-06	-	639	PeakInsideFeature	HVAEP1_G027359
chr-15	6562025	6562036	MA0442.2	5.35e-05	+	669	PeakInsideFeature	HVAEP1_G027359
chr-15	6562025	6562036	MA0445.1	3.35e-05	-	669	PeakInsideFeature	HVAEP1_G027359
chr-15	6562026	6562036	MA0867.2	4.69e-05	+	670	PeakInsideFeature	HVAEP1_G027359
chr-15	6562028	6562042	MA0452.2	7.24e-05	-	674	PeakInsideFeature	HVAEP1_G027359
chr-15	6562091	6562102	MA0762.1	9.41e-05	+	735	PeakInsideFeature	HVAEP1_G027359
chr-15	6562103	6562115	MA0041.1	9.55e-05	+	748	PeakInsideFeature	HVAEP1_G027359
chr-15	6562607	6562617	MA0098.3	9.21e-05	-	1251	PeakInsideFeature	HVAEP1_G027359
chr-15	6562607	6562617	MA0156.2	7.2e-05	-	1251	PeakInsideFeature	HVAEP1_G027359
chr-15	6562607	6562617	MA0474.2	6.91e-05	-	1251	PeakInsideFeature	HVAEP1_G027359
chr-15	6562607	6562617	MA0475.2	5.31e-05	-	1251	PeakInsideFeature	HVAEP1_G027359
chr-15	6562647	6562655	MA0604.1	5.97e-05	+	1290	PeakInsideFeature	HVAEP1_G027359
chr-15	6562648	6562656	MA0862.1	9.08e-05	+	1291	PeakInsideFeature	HVAEP1_G027359
chr-15	6562677	6562689	MA1130.1	3.88e-05	+	1322	PeakInsideFeature	HVAEP1_G027359
chr-15	6562677	6562690	MA1128.1	4.65e-05	-	1322	PeakInsideFeature	HVAEP1_G027359
chr-15	6562677	6562690	MA1137.1	9.62e-05	-	1322	PeakInsideFeature	HVAEP1_G027359
chr-15	6562677	6562690	MA1141.1	5.85e-05	+	1322	PeakInsideFeature	HVAEP1_G027359
chr-15	6562679	6562689	MA0099.3	2.68e-05	+	1323	PeakInsideFeature	HVAEP1_G027359
chr-15	6562679	6562689	MA1132.1	1.5e-05	-	1323	PeakInsideFeature	HVAEP1_G027359
chr-15	6562679	6562689	MA1142.1	1.65e-05	-	1323	PeakInsideFeature	HVAEP1_G027359
chr-15	6562679	6562689	MA1144.1	6.29e-05	-	1323	PeakInsideFeature	HVAEP1_G027359
chr-15	6562680	6562688	MA0604.1	8.76e-06	-	1323	PeakInsideFeature	HVAEP1_G027359
chr-15	6563035	6563050	MA0052.4	6.36e-05	+	1681	PeakInsideFeature	HVAEP1_G027359
chr-15	6563036	6563048	MA0660.1	9.49e-05	+	1681	PeakInsideFeature	HVAEP1_G027359
chr-15	6563036	6563048	MA0773.1	4.94e-05	+	1681	PeakInsideFeature	HVAEP1_G027359
chr-15	6563102	6563112	MA0635.1	4.15e-05	-	1746	PeakInsideFeature	HVAEP1_G027359
chr-15	6563106	6563119	MA0800.1	9.66e-05	-	1751	PeakInsideFeature	HVAEP1_G027359
chr-15	6563134	6563144	MA1601.1	6.2e-05	+	1778	PeakInsideFeature	HVAEP1_G027359
chr-15	6563134	6563148	MA1700.1	7.3e-05	+	1780	PeakInsideFeature	HVAEP1_G027359
chr-15	6563173	6563181	MA1451.1	7.19e-05	-	1816	PeakInsideFeature	HVAEP1_G027359
chr-15	6563175	6563192	MA0851.1	1.93e-05	-	1822	PeakInsideFeature	HVAEP1_G027359
chr-15	6563183	6563199	MA0469.3	9.47e-05	+	1830	PeakInsideFeature	HVAEP1_G027359
chr-15	6563184	6563194	MA0058.3	9.23e-05	+	1828	PeakInsideFeature	HVAEP1_G027359
chr-15	6563184	6563194	MA0464.2	8.7e-05	+	1828	PeakInsideFeature	HVAEP1_G027359
chr-15	6563184	6563194	MA0616.2	8.65e-06	-	1828	PeakInsideFeature	HVAEP1_G027359
chr-15	6563184	6563194	MA0616.2	8.65e-06	-	1828	PeakInsideFeature	HVAEP1_G027359
chr-15	6563184	6563194	MA0649.1	4.08e-05	+	1828	PeakInsideFeature	HVAEP1_G027359
chr-15	6563184	6563194	MA0823.1	1.83e-05	+	1828	PeakInsideFeature	HVAEP1_G027359
chr-15	6563184	6563194	MA0823.1	1.83e-05	+	1828	PeakInsideFeature	HVAEP1_G027359
chr-15	6563184	6563194	MA1099.2	1e-05	-	1828	PeakInsideFeature	HVAEP1_G027359
chr-15	6563184	6563194	MA1099.2	1e-05	-	1828	PeakInsideFeature	HVAEP1_G027359
chr-15	6563184	6563194	MA1493.1	1.92e-05	-	1828	PeakInsideFeature	HVAEP1_G027359
chr-15	6563184	6563194	MA1560.1	2.71e-05	+	1828	PeakInsideFeature	HVAEP1_G027359
chr-15	6563184	6563195	MA1513.1	5.31e-05	+	1828	PeakInsideFeature	HVAEP1_G027359
chr-15	6563184	6563195	MA1513.1	5.31e-05	+	1828	PeakInsideFeature	HVAEP1_G027359
chr-15	6563185	6563193	MA0259.1	5.77e-05	-	1828	PeakInsideFeature	HVAEP1_G027359
chr-15	6563185	6563193	MA0622.1	6.05e-05	-	1828	PeakInsideFeature	HVAEP1_G027359
chr-15	6563185	6563195	MA0632.2	1.66e-05	+	1829	PeakInsideFeature	HVAEP1_G027359
chr-15	6563185	6563195	MA0632.2	1.66e-05	+	1829	PeakInsideFeature	HVAEP1_G027359
chr-15	6563185	6563195	MA1106.1	7.13e-05	+	1829	PeakInsideFeature	HVAEP1_G027359
chr-15	6563186	6563192	MA0004.1	6.72e-05	-	1828	PeakInsideFeature	HVAEP1_G027359
chr-15	6563186	6563192	MA0006.1	1.87e-05	-	1828	PeakInsideFeature	HVAEP1_G027359
chr-15	6563186	6563196	MA1099.2	3.99e-05	-	1830	PeakInsideFeature	HVAEP1_G027359
chr-15	6563186	6563196	MA1099.2	3.99e-05	-	1830	PeakInsideFeature	HVAEP1_G027359
chr-15	6563202	6563214	MA0070.1	8.4e-05	-	1847	PeakInsideFeature	HVAEP1_G027359
chr-15	6563208	6563216	MA1451.1	5.92e-05	-	1851	PeakInsideFeature	HVAEP1_G027359
chr-15	6563224	6563232	MA0160.1	8.63e-05	+	1867	PeakInsideFeature	HVAEP1_G027359
chr-15	6563242	6563261	MA1576.1	1.07e-05	-	1890	PeakInsideFeature	HVAEP1_G027359
chr-15	6563246	6563260	MA1629.1	3.04e-07	+	1892	PeakInsideFeature	HVAEP1_G027359
chr-15	6563246	6563265	MA0139.1	4.7e-05	+	1894	PeakInsideFeature	HVAEP1_G027359
chr-15	6563247	6563259	MA1593.1	7.08e-05	+	1892	PeakInsideFeature	HVAEP1_G027359
chr-15	6563247	6563259	MA1646.1	7.74e-05	+	1892	PeakInsideFeature	HVAEP1_G027359
chr-15	6563247	6563260	MA0698.1	7.22e-05	-	1892	PeakInsideFeature	HVAEP1_G027359
chr-15	6563247	6563262	MA0697.1	7.77e-07	-	1893	PeakInsideFeature	HVAEP1_G027359
chr-15	6563247	6563262	MA0751.1	2.04e-06	-	1893	PeakInsideFeature	HVAEP1_G027359
chr-15	6563247	6563263	MA1584.1	5.67e-06	-	1894	PeakInsideFeature	HVAEP1_G027359
chr-15	6563248	6563259	MA1628.1	2.63e-07	+	1892	PeakInsideFeature	HVAEP1_G027359
chr-15	6563248	6563262	MA0696.1	8.07e-07	-	1894	PeakInsideFeature	HVAEP1_G027359
chr-15	6563249	6563262	MA0830.2	9.92e-05	-	1894	PeakInsideFeature	HVAEP1_G027359
chr-15	6563249	6563262	MA1631.1	4.31e-05	-	1894	PeakInsideFeature	HVAEP1_G027359
chr-15	6563249	6563263	MA0829.2	6.87e-05	-	1895	PeakInsideFeature	HVAEP1_G027359
chr-15	6563250	6563261	MA0522.3	7.79e-05	-	1894	PeakInsideFeature	HVAEP1_G027359
chr-15	6563250	6563261	MA1648.1	3.01e-05	-	1894	PeakInsideFeature	HVAEP1_G027359
chr-15	6563250	6563262	MA0456.1	8.48e-06	-	1895	PeakInsideFeature	HVAEP1_G027359
chr-15	6563251	6563263	MA0544.1	6.13e-05	-	1896	PeakInsideFeature	HVAEP1_G027359
chr-15	6563251	6563263	MA1102.2	3.73e-05	+	1896	PeakInsideFeature	HVAEP1_G027359
chr-15	6563253	6563265	MA0131.2	9.81e-05	-	1898	PeakInsideFeature	HVAEP1_G027359
chr-15	6563255	6563270	MA0505.1	7.72e-05	-	1901	PeakInsideFeature	HVAEP1_G027359
chr-15	6563256	6563268	MA0694.1	8.17e-05	+	1901	PeakInsideFeature	HVAEP1_G027359
chr-15	6563256	6563268	MA0695.1	4.4e-05	+	1901	PeakInsideFeature	HVAEP1_G027359
chr-15	6563256	6563271	MA1537.1	3.81e-05	-	1902	PeakInsideFeature	HVAEP1_G027359
chr-15	6563256	6563271	MA1574.1	6.3e-05	-	1902	PeakInsideFeature	HVAEP1_G027359
chr-15	6563256	6563273	MA1541.1	9.48e-05	-	1903	PeakInsideFeature	HVAEP1_G027359
chr-15	6563257	6563271	MA0677.1	9.68e-05	-	1903	PeakInsideFeature	HVAEP1_G027359
chr-15	6563257	6563272	MA0504.1	3.37e-05	-	1903	PeakInsideFeature	HVAEP1_G027359
chr-15	6563257	6563273	MA0735.1	4.5e-05	+	1904	PeakInsideFeature	HVAEP1_G027359
chr-15	6563258	6563273	MA0535.1	3.47e-06	-	1904	PeakInsideFeature	HVAEP1_G027359
chr-15	6563260	6563275	MA0535.1	6.63e-05	+	1906	PeakInsideFeature	HVAEP1_G027359
chr-15	6563260	6563275	MA0535.1	6.63e-05	+	1906	PeakInsideFeature	HVAEP1_G027359
chr-15	6563260	6563276	MA0609.2	5.93e-05	-	1907	PeakInsideFeature	HVAEP1_G027359
chr-15	6563261	6563275	MA0638.1	2.12e-05	+	1907	PeakInsideFeature	HVAEP1_G027359
chr-15	6563261	6563275	MA0839.1	3.75e-05	-	1907	PeakInsideFeature	HVAEP1_G027359
chr-15	6563261	6563275	MA1587.1	4.8e-05	+	1907	PeakInsideFeature	HVAEP1_G027359
chr-15	6563262	6563274	MA1475.1	6.65e-05	-	1907	PeakInsideFeature	HVAEP1_G027359
chr-15	6563262	6563280	MA0140.2	1.02e-05	-	1910	PeakInsideFeature	HVAEP1_G027359
chr-15	6563263	6563272	MA0608.1	2.91e-05	+	1906	PeakInsideFeature	HVAEP1_G027359
chr-15	6563263	6563274	MA0871.2	7.37e-05	+	1907	PeakInsideFeature	HVAEP1_G027359
chr-15	6563263	6563278	MA0535.1	8.16e-05	+	1909	PeakInsideFeature	HVAEP1_G027359
chr-15	6563263	6563278	MA0535.1	8.16e-05	+	1909	PeakInsideFeature	HVAEP1_G027359
chr-15	6563264	6563272	MA0259.1	5.04e-05	+	1907	PeakInsideFeature	HVAEP1_G027359
chr-15	6563264	6563273	MA0608.1	1.75e-05	-	1907	PeakInsideFeature	HVAEP1_G027359
chr-15	6563264	6563274	MA1106.1	6.93e-05	+	1908	PeakInsideFeature	HVAEP1_G027359
chr-15	6563266	6563274	MA0067.1	5.71e-05	-	1909	PeakInsideFeature	HVAEP1_G027359
chr-15	6563266	6563279	MA0513.1	9.28e-05	-	1911	PeakInsideFeature	HVAEP1_G027359
chr-15	6563268	6563275	MA0498.2	3.51e-05	+	1910	PeakInsideFeature	HVAEP1_G027359
chr-15	6563268	6563276	MA0774.1	7.54e-05	+	1911	PeakInsideFeature	HVAEP1_G027359
chr-15	6563268	6563276	MA0775.1	6.75e-05	+	1911	PeakInsideFeature	HVAEP1_G027359
chr-15	6563271	6563282	MA0036.3	9.91e-05	-	1915	PeakInsideFeature	HVAEP1_G027359
chr-15	6563271	6563284	MA1104.2	7.55e-05	-	1916	PeakInsideFeature	HVAEP1_G027359
chr-15	6563315	6563336	MA1651.1	9.64e-05	-	1964	PeakInsideFeature	HVAEP1_G027359
chr-15	6563316	6563330	MA0740.1	4.79e-05	+	1962	PeakInsideFeature	HVAEP1_G027359
chr-15	6563319	6563330	MA0748.2	9.92e-05	-	1963	PeakInsideFeature	HVAEP1_G027359
chr-15	6563319	6563330	MA1460.1	8.32e-06	-	1963	PeakInsideFeature	HVAEP1_G027359
chr-15	6563320	6563332	MA0095.2	4.96e-05	-	1965	PeakInsideFeature	HVAEP1_G027359
chr-15	6563454	6563463	MA0511.2	2.36e-05	-	2097	PeakInsideFeature	HVAEP1_G027359
chr-15	6563456	6563470	MA0237.2	9.3e-06	+	2102	PeakInsideFeature	HVAEP1_G027359
chr-15	6563465	6563476	MA0047.3	8.49e-05	+	2109	PeakInsideFeature	HVAEP1_G027359
chr-15	6563465	6563476	MA0481.3	3.77e-05	+	2109	PeakInsideFeature	HVAEP1_G027359
chr-15	6563465	6563476	MA0593.1	4.45e-05	+	2109	PeakInsideFeature	HVAEP1_G027359
chr-15	6563465	6563476	MA1103.2	5.29e-05	+	2109	PeakInsideFeature	HVAEP1_G027359
chr-15	6563465	6563476	MA1606.1	7.04e-05	+	2109	PeakInsideFeature	HVAEP1_G027359
chr-15	6563465	6563476	MA1683.1	4.87e-05	+	2109	PeakInsideFeature	HVAEP1_G027359
chr-15	6563465	6563477	MA1446.1	9.08e-05	+	2110	PeakInsideFeature	HVAEP1_G027359
chr-15	6563466	6563477	MA0480.1	7.93e-05	-	2110	PeakInsideFeature	HVAEP1_G027359
chr-15	6563467	6563475	MA0031.1	5.92e-05	+	2110	PeakInsideFeature	HVAEP1_G027359
chr-15	6563467	6563475	MA0614.1	9.21e-05	+	2110	PeakInsideFeature	HVAEP1_G027359
chr-15	6563467	6563475	MA0920.1	7.57e-05	+	2110	PeakInsideFeature	HVAEP1_G027359
chr-15	6563469	6563480	MA0545.1	6.69e-05	+	2113	PeakInsideFeature	HVAEP1_G027359
chr-15	6563470	6563480	MA0667.1	2.71e-05	-	2114	PeakInsideFeature	HVAEP1_G027359
chr-15	6563484	6563500	MA0540.1	2.17e-05	-	2131	PeakInsideFeature	HVAEP1_G027359
chr-15	6563486	6563497	MA0161.2	5.53e-05	-	2130	PeakInsideFeature	HVAEP1_G027359
chr-15	6563488	6563498	MA0109.1	1.88e-05	-	2132	PeakInsideFeature	HVAEP1_G027359
chr-15	6563518	6563532	MA1645.1	2.17e-05	-	2164	PeakInsideFeature	HVAEP1_G027359
chr-15	6563519	6563529	MA0247.2	5.6e-05	+	2163	PeakInsideFeature	HVAEP1_G027359
chr-15	6563519	6563530	MA0063.2	7.46e-06	-	2163	PeakInsideFeature	HVAEP1_G027359
chr-15	6563519	6563534	MA1155.1	4.69e-05	-	2165	PeakInsideFeature	HVAEP1_G027359
chr-15	6563520	6563531	MA0503.1	6.24e-05	-	2164	PeakInsideFeature	HVAEP1_G027359
chr-15	6563521	6563529	MA0914.1	6.7e-05	-	2164	PeakInsideFeature	HVAEP1_G027359
chr-15	6563521	6563531	MA0255.1	5.44e-06	+	2165	PeakInsideFeature	HVAEP1_G027359
chr-15	6563521	6563531	MA1523.1	6.34e-05	-	2165	PeakInsideFeature	HVAEP1_G027359
chr-15	6563521	6563535	MA1700.1	3.79e-05	+	2167	PeakInsideFeature	HVAEP1_G027359
chr-15	6563523	6563533	MA0632.2	3.05e-05	-	2167	PeakInsideFeature	HVAEP1_G027359
chr-15	6563523	6563536	MA0513.1	6.92e-05	-	2168	PeakInsideFeature	HVAEP1_G027359
chr-15	6563541	6563553	MA1421.1	3.59e-05	-	2186	PeakInsideFeature	HVAEP1_G027359
chr-15	6563559	6563573	MA0901.2	7.55e-05	-	2205	PeakInsideFeature	HVAEP1_G027359
chr-15	6563561	6563571	MA0913.2	2.76e-05	-	2205	PeakInsideFeature	HVAEP1_G027359
chr-15	6563561	6563572	MA0216.2	2.69e-05	-	2205	PeakInsideFeature	HVAEP1_G027359
chr-15	6563561	6563572	MA0650.2	5.03e-05	-	2205	PeakInsideFeature	HVAEP1_G027359
chr-15	6563561	6563572	MA0878.2	9.11e-05	-	2205	PeakInsideFeature	HVAEP1_G027359
chr-15	6563561	6563572	MA0899.1	3.73e-05	-	2205	PeakInsideFeature	HVAEP1_G027359
chr-15	6563561	6563572	MA0909.2	4.7e-05	-	2205	PeakInsideFeature	HVAEP1_G027359
chr-15	6563561	6563572	MA1473.1	8.94e-05	-	2205	PeakInsideFeature	HVAEP1_G027359
chr-15	6563561	6563573	MA0465.2	2.81e-05	-	2206	PeakInsideFeature	HVAEP1_G027359
chr-15	6563563	6563571	MA0924.1	4.28e-05	-	2206	PeakInsideFeature	HVAEP1_G027359
chr-15	6563584	6563592	MA0011.1	4.28e-05	-	2227	PeakInsideFeature	HVAEP1_G027359
chr-15	6563588	6563599	MA0467.1	2.87e-05	+	2232	PeakInsideFeature	HVAEP1_G027359
chr-15	6563605	6563611	MA0261.1	4.85e-05	+	2247	PeakInsideFeature	HVAEP1_G027359
chr-15	6567435	6567448	MA0836.2	7.81e-06	-	6080	Downstream	HVAEP1_G027359
chr-15	6567444	6567455	MA0458.1	1.55e-05	-	6088	Downstream	HVAEP1_G027359
chr-15	6709626	6709637	MA0508.3	8.57e-05	+	187	PeakInsideFeature	HVAEP1_G027364
chr-15	6709626	6709637	MA1647.1	7.46e-05	+	187	PeakInsideFeature	HVAEP1_G027364
chr-15	6709682	6709688	MA0260.1	9.71e-05	+	133	PeakInsideFeature	HVAEP1_G027364
chr-15	7097452	7097472	MA0073.1	2.5e-05	-	119	Upstream	HVAEP1_G027380
chr-15	7097452	7097472	MA0073.1	2.5e-05	-	119	Upstream	HVAEP1_G027380
chr-15	7097452	7097472	MA0073.1	2.5e-05	-	119	Upstream	HVAEP1_G027380
chr-15	7097453	7097471	MA1148.1	9.28e-05	+	119	Upstream	HVAEP1_G027380
chr-15	7097453	7097471	MA1148.1	9.28e-05	+	119	Upstream	HVAEP1_G027380
chr-15	7097453	7097473	MA0073.1	7.79e-05	-	118	Upstream	HVAEP1_G027380
chr-15	7097453	7097473	MA0073.1	7.79e-05	-	118	Upstream	HVAEP1_G027380
chr-15	7097454	7097472	MA1148.1	1.83e-05	+	118	Upstream	HVAEP1_G027380
chr-15	7097454	7097474	MA0073.1	1.36e-06	-	117	Upstream	HVAEP1_G027380
chr-15	7097454	7097474	MA0073.1	1.36e-06	-	117	Upstream	HVAEP1_G027380
chr-15	7097455	7097470	MA0065.2	4.88e-05	+	119	Upstream	HVAEP1_G027380
chr-15	7097455	7097470	MA0697.1	5.35e-05	-	119	Upstream	HVAEP1_G027380
chr-15	7097455	7097470	MA0697.1	5.35e-05	-	119	Upstream	HVAEP1_G027380
chr-15	7097455	7097475	MA0073.1	3.08e-06	-	116	Upstream	HVAEP1_G027380
chr-15	7097455	7097475	MA0073.1	3.08e-06	-	116	Upstream	HVAEP1_G027380
chr-15	7097456	7097471	MA0065.2	5.45e-05	+	118	Upstream	HVAEP1_G027380
chr-15	7097456	7097471	MA0504.1	4.44e-05	+	118	Upstream	HVAEP1_G027380
chr-15	7097456	7097471	MA0504.1	4.44e-05	+	118	Upstream	HVAEP1_G027380
chr-15	7097456	7097471	MA0504.1	4.44e-05	+	118	Upstream	HVAEP1_G027380
chr-15	7097457	7097471	MA0736.1	6.19e-05	-	117	Upstream	HVAEP1_G027380
chr-15	7097457	7097471	MA0736.1	6.19e-05	-	117	Upstream	HVAEP1_G027380
chr-15	7097457	7097472	MA0504.1	5.26e-05	+	117	Upstream	HVAEP1_G027380
chr-15	7097457	7097472	MA0504.1	5.26e-05	+	117	Upstream	HVAEP1_G027380
chr-15	7097457	7097472	MA0504.1	5.26e-05	+	117	Upstream	HVAEP1_G027380
chr-15	7097457	7097473	MA1584.1	4.64e-05	-	116	Upstream	HVAEP1_G027380
chr-15	7097457	7097473	MA1584.1	4.64e-05	-	116	Upstream	HVAEP1_G027380
chr-15	7097458	7097470	MA1653.1	7.8e-05	-	117	Upstream	HVAEP1_G027380
chr-15	7097458	7097470	MA1653.1	7.8e-05	-	117	Upstream	HVAEP1_G027380
chr-15	7097458	7097470	MA1653.1	7.8e-05	-	117	Upstream	HVAEP1_G027380
chr-15	7097458	7097470	MA1653.1	7.8e-05	-	117	Upstream	HVAEP1_G027380
chr-15	7097458	7097470	MA1653.1	7.8e-05	-	117	Upstream	HVAEP1_G027380
chr-15	7097458	7097473	MA0504.1	1.15e-05	+	116	Upstream	HVAEP1_G027380
chr-15	7097458	7097473	MA0504.1	1.15e-05	+	116	Upstream	HVAEP1_G027380
chr-15	7097458	7097473	MA0504.1	1.15e-05	+	116	Upstream	HVAEP1_G027380
chr-15	7097458	7097473	MA0697.1	7.78e-05	-	116	Upstream	HVAEP1_G027380
chr-15	7097458	7097474	MA1584.1	2.31e-05	-	115	Upstream	HVAEP1_G027380
chr-15	7097459	7097469	MA1578.1	8.89e-07	-	117	Upstream	HVAEP1_G027380
chr-15	7097459	7097469	MA1578.1	8.89e-07	-	117	Upstream	HVAEP1_G027380
chr-15	7097459	7097469	MA1578.1	8.89e-07	-	117	Upstream	HVAEP1_G027380
chr-15	7097459	7097471	MA1653.1	3.42e-06	-	116	Upstream	HVAEP1_G027380
chr-15	7097459	7097471	MA1653.1	3.42e-06	-	116	Upstream	HVAEP1_G027380
chr-15	7097459	7097471	MA1653.1	3.42e-06	-	116	Upstream	HVAEP1_G027380
chr-15	7097459	7097471	MA1653.1	3.42e-06	-	116	Upstream	HVAEP1_G027380
chr-15	7097459	7097471	MA1653.1	3.42e-06	-	116	Upstream	HVAEP1_G027380
chr-15	7097460	7097470	MA1578.1	4.21e-07	-	116	Upstream	HVAEP1_G027380
chr-15	7097460	7097470	MA1578.1	4.21e-07	-	116	Upstream	HVAEP1_G027380
chr-15	7097460	7097472	MA1653.1	1.76e-06	-	115	Upstream	HVAEP1_G027380
chr-15	7097460	7097472	MA1653.1	1.76e-06	-	115	Upstream	HVAEP1_G027380
chr-15	7097460	7097472	MA1653.1	1.76e-06	-	115	Upstream	HVAEP1_G027380
chr-15	7097460	7097472	MA1653.1	1.76e-06	-	115	Upstream	HVAEP1_G027380
chr-15	7097461	7097471	MA1578.1	3.15e-08	-	115	Upstream	HVAEP1_G027380
chr-15	7097461	7097473	MA1653.1	1.33e-06	-	114	Upstream	HVAEP1_G027380
chr-15	7097461	7097473	MA1653.1	1.33e-06	-	114	Upstream	HVAEP1_G027380
chr-15	7097461	7097473	MA1653.1	1.33e-06	-	114	Upstream	HVAEP1_G027380
chr-15	7097596	7097612	MA0510.2	5.86e-06	-	23	PeakInsideFeature	HVAEP1_G027380
chr-15	7097596	7097612	MA0600.2	1.37e-05	-	23	PeakInsideFeature	HVAEP1_G027380
chr-15	7097596	7097612	MA0799.1	2.67e-05	+	23	PeakInsideFeature	HVAEP1_G027380
chr-15	7097605	7097617	MA1655.1	4.19e-06	+	30	PeakInsideFeature	HVAEP1_G027380
chr-15	7097606	7097619	MA0499.2	9.68e-05	-	31	PeakInsideFeature	HVAEP1_G027380
chr-15	7097607	7097618	MA0545.1	5.16e-05	+	31	PeakInsideFeature	HVAEP1_G027380
chr-15	7097607	7097619	MA0500.2	4e-05	+	32	PeakInsideFeature	HVAEP1_G027380
chr-15	7097608	7097618	MA0667.1	1.46e-05	-	32	PeakInsideFeature	HVAEP1_G027380
chr-15	7097645	7097658	MA0847.2	2.71e-05	-	70	PeakInsideFeature	HVAEP1_G027380
chr-15	7182844	7182865	MA1643.1	3.79e-07	+	NA	NA	NA
chr-15	7182845	7182855	MA0670.1	7.62e-05	-	NA	NA	NA
chr-15	7182846	7182863	MA1527.1	1.03e-06	-	NA	NA	NA
chr-15	7182846	7182863	MA1528.1	2.91e-07	-	NA	NA	NA
chr-15	7182848	7182861	MA1109.1	1.99e-05	+	NA	NA	NA
chr-15	7182848	7182862	MA0119.1	1.72e-06	+	NA	NA	NA
chr-15	7182855	7182866	MA0472.2	2.14e-05	+	NA	NA	NA
chr-15	7182856	7182870	MA0863.1	2.88e-05	+	NA	NA	NA
chr-15	7182856	7182870	MA1645.1	5.26e-05	+	NA	NA	NA
chr-15	7182857	7182867	MA0255.1	5.32e-05	-	NA	NA	NA
chr-15	7182857	7182867	MA1523.1	9.59e-05	+	NA	NA	NA
chr-15	7182858	7182868	MA0672.1	1.69e-05	+	NA	NA	NA
chr-15	7182859	7182868	MA0673.1	3.93e-05	+	NA	NA	NA
chr-15	7182859	7182869	MA0247.2	6.12e-06	-	NA	NA	NA
chr-15	7182865	7182873	MA1563.1	7.37e-05	+	NA	NA	NA
chr-15	7182865	7182880	MA0870.1	4.88e-05	-	NA	NA	NA
chr-15	7182867	7182883	MA0510.2	8.96e-05	-	NA	NA	NA
chr-15	7182867	7182883	MA0799.1	7.88e-05	+	NA	NA	NA
chr-15	7182870	7182883	MA0872.1	7.41e-05	+	NA	NA	NA
chr-15	7182870	7182884	MA0509.2	6.45e-05	-	NA	NA	NA
chr-15	7182870	7182884	MA0798.2	2.86e-05	-	NA	NA	NA
chr-15	7182907	7182927	MA0080.5	6.23e-05	+	NA	NA	NA
chr-15	7182910	7182931	MA0050.2	3.46e-05	-	NA	NA	NA
chr-15	7182912	7182927	MA0653.1	7.55e-05	+	NA	NA	NA
chr-15	7182913	7182928	MA1419.1	3.94e-05	+	NA	NA	NA
chr-15	7182913	7182934	MA1418.1	8.08e-05	+	NA	NA	NA
chr-15	7182914	7182927	MA1623.1	1.88e-05	+	NA	NA	NA
chr-15	7182914	7182929	MA0517.1	2.94e-06	-	NA	NA	NA
chr-15	7182924	7182932	MA0604.1	8.45e-05	-	NA	NA	NA
chr-15	7182927	7182937	MA0595.1	8.02e-05	+	NA	NA	NA
chr-15	7182952	7182966	MA0852.2	3.71e-05	+	NA	NA	NA
chr-15	7182952	7182969	MA0629.1	5.38e-06	-	NA	NA	NA
chr-15	7182953	7182965	MA1446.1	6.87e-06	+	NA	NA	NA
chr-15	7182953	7182968	MA0535.1	4.12e-05	+	NA	NA	NA
chr-15	7182955	7182963	MA0920.1	8.2e-05	+	NA	NA	NA
chr-15	7182965	7182974	MA1509.1	7.23e-05	+	NA	NA	NA
chr-15	7182975	7182988	MA0262.1	7.34e-05	+	NA	NA	NA
chr-15	7182975	7182989	MA1656.1	9.41e-05	-	NA	NA	NA
chr-15	7182978	7182989	MA0741.1	9.8e-05	-	NA	NA	NA
chr-15	7182978	7182991	MA0753.2	5.72e-05	-	NA	NA	NA
chr-15	7182978	7182998	MA0073.1	5.32e-06	-	NA	NA	NA
chr-15	7182978	7182998	MA0073.1	5.32e-06	-	NA	NA	NA
chr-15	7182981	7182991	MA1566.1	5.53e-05	+	NA	NA	NA
chr-15	7182981	7182991	MA1567.1	3.99e-05	+	NA	NA	NA
chr-15	7182981	7182992	MA1517.1	9.21e-05	-	NA	NA	NA
chr-15	7182981	7183000	MA0494.1	8.83e-05	-	NA	NA	NA
chr-15	7182981	7183001	MA0073.1	7.02e-05	-	NA	NA	NA
chr-15	7182981	7183001	MA0073.1	7.02e-05	-	NA	NA	NA
chr-15	7182982	7182990	MA0801.1	5.92e-05	+	NA	NA	NA
chr-15	7182982	7182990	MA0807.1	7.66e-05	+	NA	NA	NA
chr-15	7182983	7183001	MA1149.1	8.84e-05	+	NA	NA	NA
chr-15	7182985	7183000	MA0497.1	9.6e-05	-	NA	NA	NA
chr-15	7182994	7183005	MA1517.1	7.54e-05	-	NA	NA	NA
chr-15	7182997	7183010	MA0513.1	6.55e-05	+	NA	NA	NA
chr-15	7183007	7183019	MA0811.1	5.75e-05	+	NA	NA	NA
chr-15	7183007	7183019	MA1568.1	1.81e-05	+	NA	NA	NA
chr-15	7183007	7183021	MA0003.4	2.23e-05	-	NA	NA	NA
chr-15	7183007	7183021	MA0814.2	1.39e-05	+	NA	NA	NA
chr-15	7183008	7183018	MA0668.1	3.81e-05	-	NA	NA	NA
chr-15	7183008	7183021	MA1583.1	5.27e-06	+	NA	NA	NA
chr-15	7183009	7183020	MA1513.1	5.31e-05	-	NA	NA	NA
chr-15	7183010	7183021	MA1630.1	5.62e-05	+	NA	NA	NA
chr-15	7183010	7183023	MA1583.1	4.51e-09	-	NA	NA	NA
chr-15	7183020	7183030	MA1638.1	9.57e-05	-	NA	NA	NA
chr-15	7183023	7183035	MA0528.2	9.51e-05	+	NA	NA	NA
chr-15	7183025	7183035	MA0101.1	2.83e-05	+	NA	NA	NA
chr-15	7183028	7183040	MA1462.1	3.37e-05	-	NA	NA	NA
chr-15	7183036	7183046	MA0867.2	1.76e-06	+	NA	NA	NA
chr-15	7183042	7183053	MA1517.1	9.56e-05	+	NA	NA	NA
chr-15	7183042	7183057	MA0531.1	2.96e-05	-	NA	NA	NA
chr-15	7183050	7183061	MA0012.1	6.42e-05	+	NA	NA	NA
chr-15	7183050	7183069	MA1573.1	8.19e-05	+	NA	NA	NA
chr-15	7183060	7183070	MA0092.1	7.99e-05	+	NA	NA	NA
chr-15	7183063	7183071	MA0213.1	2.99e-05	+	NA	NA	NA
chr-15	7183070	7183091	MA1418.1	6.45e-05	+	NA	NA	NA
chr-15	7183075	7183084	MA1509.1	2.28e-05	+	NA	NA	NA
chr-15	7183076	7183090	MA0652.1	1.9e-05	+	NA	NA	NA
chr-15	7183076	7183090	MA0772.1	5.4e-05	+	NA	NA	NA
chr-15	7183076	7183090	MA1420.1	4.08e-06	+	NA	NA	NA
chr-15	7183076	7183091	MA1419.1	4.76e-05	+	NA	NA	NA
chr-15	7183099	7183113	MA0512.2	6e-05	+	NA	NA	NA
chr-15	7183099	7183113	MA0677.1	7.95e-05	+	NA	NA	NA
chr-15	7183101	7183109	MA0222.1	4.56e-05	-	NA	NA	NA
chr-15	7183104	7183122	MA0149.1	2.3e-05	-	NA	NA	NA
chr-15	7183106	7183127	MA1643.1	2.72e-05	+	NA	NA	NA
chr-15	7183108	7183125	MA1527.1	3.93e-05	-	NA	NA	NA
chr-15	7183109	7183123	MA0119.1	4.9e-05	-	NA	NA	NA
chr-15	7352917	7352931	MA0772.1	6.12e-05	+	35	Upstream	HVAEP1_G027386
chr-15	7352919	7352925	MA0261.1	4.85e-05	+	37	Upstream	HVAEP1_G027386
chr-15	7352964	7352976	MA0865.1	2.78e-05	-	11	PeakInsideFeature	HVAEP1_G027386
chr-15	7352985	7352992	MA0193.1	6.98e-05	+	29	PeakInsideFeature	HVAEP1_G027386
chr-15	7352997	7353009	MA0544.1	7.92e-05	-	44	PeakInsideFeature	HVAEP1_G027386
chr-15	7353048	7353060	MA1471.1	7.63e-05	-	95	PeakInsideFeature	HVAEP1_G027386
chr-15	7353060	7353072	MA0684.2	7.22e-05	-	107	PeakInsideFeature	HVAEP1_G027386
chr-15	7353062	7353071	MA0242.1	3.16e-06	-	107	PeakInsideFeature	HVAEP1_G027386
chr-15	7353062	7353071	MA0511.2	5.45e-06	-	107	PeakInsideFeature	HVAEP1_G027386
chr-15	7353064	7353076	MA0776.1	1.66e-05	+	111	PeakInsideFeature	HVAEP1_G027386
chr-15	7353065	7353076	MA0454.1	4.49e-05	-	111	PeakInsideFeature	HVAEP1_G027386
chr-15	7353081	7353098	MA0851.1	1.18e-05	+	130	PeakInsideFeature	HVAEP1_G027386
chr-15	7353084	7353095	MA0013.1	2.01e-06	+	130	PeakInsideFeature	HVAEP1_G027386
chr-15	7353084	7353095	MA0593.1	4.88e-05	+	130	PeakInsideFeature	HVAEP1_G027386
chr-15	7353084	7353096	MA1446.1	6.95e-05	+	131	PeakInsideFeature	HVAEP1_G027386
chr-15	7353084	7353099	MA1487.1	4.28e-05	+	132	PeakInsideFeature	HVAEP1_G027386
chr-15	7353085	7353096	MA0480.1	9.45e-05	-	131	PeakInsideFeature	HVAEP1_G027386
chr-15	7353086	7353094	MA0157.2	4.28e-05	+	131	PeakInsideFeature	HVAEP1_G027386
chr-15	7353086	7353094	MA0613.1	4.28e-05	+	131	PeakInsideFeature	HVAEP1_G027386
chr-15	7353086	7353094	MA0614.1	4.28e-05	+	131	PeakInsideFeature	HVAEP1_G027386
chr-15	7353086	7353094	MA0920.1	5.92e-05	+	131	PeakInsideFeature	HVAEP1_G027386
chr-15	7353086	7353094	MA1489.1	4.28e-05	+	131	PeakInsideFeature	HVAEP1_G027386
chr-15	7353086	7353097	MA0446.1	4.45e-05	-	132	PeakInsideFeature	HVAEP1_G027386
chr-15	7430336	7430349	MA1642.1	8.79e-05	+	216	PeakInsideFeature	HVAEP1_G027390
chr-15	7430337	7430349	MA0131.2	8.84e-05	-	215	PeakInsideFeature	HVAEP1_G027390
chr-15	7430337	7430350	MA1109.1	3.67e-05	+	215	PeakInsideFeature	HVAEP1_G027390
chr-15	7430338	7430348	MA1468.1	8.67e-05	-	215	PeakInsideFeature	HVAEP1_G027390
chr-15	7430338	7430348	MA1638.1	6.73e-05	+	215	PeakInsideFeature	HVAEP1_G027390
chr-15	7430344	7430360	MA0799.1	7.56e-05	+	206	PeakInsideFeature	HVAEP1_G027390
chr-15	7430371	7430384	MA0114.4	9.34e-05	-	181	PeakInsideFeature	HVAEP1_G027390
chr-15	7430371	7430384	MA0484.2	8.7e-05	-	181	PeakInsideFeature	HVAEP1_G027390
chr-15	7430372	7430387	MA1494.1	9.74e-06	-	179	PeakInsideFeature	HVAEP1_G027390
chr-15	7430384	7430399	MA0504.1	5.48e-05	-	167	PeakInsideFeature	HVAEP1_G027390
chr-15	7430405	7430417	MA0019.1	4.48e-05	+	147	PeakInsideFeature	HVAEP1_G027390
chr-15	7430415	7430425	MA0092.1	5.78e-05	+	138	PeakInsideFeature	HVAEP1_G027390
chr-15	7430421	7430438	MA0897.1	3.4e-05	+	129	PeakInsideFeature	HVAEP1_G027390
chr-15	7430476	7430486	MA0632.2	1.6e-05	-	77	PeakInsideFeature	HVAEP1_G027390
chr-15	7430477	7430486	MA0608.1	8.29e-05	+	77	PeakInsideFeature	HVAEP1_G027390
chr-15	7430477	7430487	MA0058.3	8.71e-05	-	76	PeakInsideFeature	HVAEP1_G027390
chr-15	7430477	7430487	MA0616.2	7.45e-05	+	76	PeakInsideFeature	HVAEP1_G027390
chr-15	7430477	7430487	MA0823.1	5.29e-05	-	76	PeakInsideFeature	HVAEP1_G027390
chr-15	7430477	7430487	MA1099.2	3.54e-05	+	76	PeakInsideFeature	HVAEP1_G027390
chr-15	7430477	7430487	MA1560.1	8.26e-05	-	76	PeakInsideFeature	HVAEP1_G027390
chr-15	7430477	7430488	MA0059.1	3.66e-05	-	76	PeakInsideFeature	HVAEP1_G027390
chr-15	7430478	7430486	MA0259.1	2.29e-05	+	76	PeakInsideFeature	HVAEP1_G027390
chr-15	7430478	7430486	MA0622.1	6.38e-05	-	76	PeakInsideFeature	HVAEP1_G027390
chr-15	7430478	7430487	MA0608.1	8.29e-05	-	76	PeakInsideFeature	HVAEP1_G027390
chr-15	7430478	7430488	MA0632.2	6.48e-05	+	75	PeakInsideFeature	HVAEP1_G027390
chr-15	7430479	7430485	MA0004.1	6.72e-05	+	76	PeakInsideFeature	HVAEP1_G027390
chr-15	7430479	7430485	MA0006.1	1.87e-05	+	76	PeakInsideFeature	HVAEP1_G027390
chr-15	7430480	7430491	MA1117.1	4.75e-05	-	73	PeakInsideFeature	HVAEP1_G027390
chr-15	7430480	7430492	MA0243.1	3.22e-05	-	72	PeakInsideFeature	HVAEP1_G027390
chr-15	7430480	7430493	MA0090.3	3.9e-05	-	72	PeakInsideFeature	HVAEP1_G027390
chr-15	7430480	7430493	MA1121.1	2.99e-05	-	72	PeakInsideFeature	HVAEP1_G027390
chr-15	7430481	7430493	MA0809.2	4.3e-05	-	71	PeakInsideFeature	HVAEP1_G027390
chr-15	7480918	7480932	MA1652.1	6.8e-05	+	331	Upstream	HVAEP1_G027391
chr-15	7480918	7480934	MA1107.2	5.14e-05	-	330	Upstream	HVAEP1_G027391
chr-15	7480918	7480935	MA0685.1	2.55e-05	-	330	Upstream	HVAEP1_G027391
chr-15	7480919	7480930	MA0103.3	6.02e-05	-	332	Upstream	HVAEP1_G027391
chr-15	7480919	7480930	MA0522.3	1.67e-05	-	332	Upstream	HVAEP1_G027391
chr-15	7480919	7480930	MA1522.1	4.42e-05	-	332	Upstream	HVAEP1_G027391
chr-15	7480919	7480930	MA1648.1	2.18e-05	-	332	Upstream	HVAEP1_G027391
chr-15	7480919	7480933	MA0740.1	2.03e-05	-	330	Upstream	HVAEP1_G027391
chr-15	7480920	7480930	MA1558.1	6.89e-05	+	331	Upstream	HVAEP1_G027391
chr-15	7480920	7480932	MA0747.1	3.7e-05	-	330	Upstream	HVAEP1_G027391
chr-15	7480920	7480932	MA1564.1	5.64e-05	-	330	Upstream	HVAEP1_G027391
chr-15	7480920	7480933	MA0746.2	1.58e-05	-	330	Upstream	HVAEP1_G027391
chr-15	7480920	7480935	MA0079.4	9.25e-06	-	329	Upstream	HVAEP1_G027391
chr-15	7480921	7480932	MA0741.1	8.92e-06	-	330	Upstream	HVAEP1_G027391
chr-15	7480921	7480932	MA1511.1	4.41e-06	-	330	Upstream	HVAEP1_G027391
chr-15	7480921	7480932	MA1512.1	1.14e-05	-	330	Upstream	HVAEP1_G027391
chr-15	7480921	7480933	MA1565.1	2.94e-05	+	329	Upstream	HVAEP1_G027391
chr-15	7480922	7480932	MA1566.1	6.18e-05	+	329	Upstream	HVAEP1_G027391
chr-15	7480922	7480933	MA0493.1	5.11e-05	-	329	Upstream	HVAEP1_G027391
chr-15	7480922	7480933	MA0689.1	9.27e-05	+	329	Upstream	HVAEP1_G027391
chr-15	7480922	7480933	MA1515.1	7.25e-05	-	329	Upstream	HVAEP1_G027391
chr-15	7480922	7480933	MA1517.1	7.45e-05	-	329	Upstream	HVAEP1_G027391
chr-15	7480923	7480931	MA0803.1	9.41e-05	+	329	Upstream	HVAEP1_G027391
chr-15	7480923	7480931	MA0807.1	5.87e-05	+	329	Upstream	HVAEP1_G027391
chr-15	7480931	7480941	MA1143.1	9.08e-05	-	320	Upstream	HVAEP1_G027391
chr-15	7480932	7480942	MA1438.1	5.14e-05	-	319	Upstream	HVAEP1_G027391
chr-15	7480932	7480943	MA1704.1	4.5e-05	-	319	Upstream	HVAEP1_G027391
chr-15	7480933	7480941	MA0604.1	6.33e-06	-	319	Upstream	HVAEP1_G027391
chr-15	7480935	7480950	MA1640.1	9.7e-05	-	314	Upstream	HVAEP1_G027391
chr-15	7480936	7480949	MA1113.2	4.97e-05	+	314	Upstream	HVAEP1_G027391
chr-15	7481041	7481051	MA1116.1	5.99e-05	-	210	Upstream	HVAEP1_G027391
chr-15	7481041	7481058	MA0779.1	8.87e-05	-	207	Upstream	HVAEP1_G027391
chr-15	7481041	7481058	MA1461.1	6.6e-05	+	207	Upstream	HVAEP1_G027391
chr-15	7481043	7481056	MA1637.1	7.22e-05	+	207	Upstream	HVAEP1_G027391
chr-15	7481050	7481060	MA0049.1	2.15e-06	+	201	Upstream	HVAEP1_G027391
chr-15	7481169	7481184	MA0501.1	9.58e-05	-	80	Upstream	HVAEP1_G027391
chr-15	7481171	7481187	MA0089.2	3.69e-05	-	77	Upstream	HVAEP1_G027391
chr-15	7481172	7481186	MA1622.1	1.09e-05	+	77	Upstream	HVAEP1_G027391
chr-15	7481172	7481187	MA0591.1	8.82e-05	-	77	Upstream	HVAEP1_G027391
chr-15	7481173	7481184	MA0478.1	6.75e-05	+	78	Upstream	HVAEP1_G027391
chr-15	7481173	7481186	MA0477.2	2.08e-05	+	77	Upstream	HVAEP1_G027391
chr-15	7481173	7481186	MA0490.2	1.9e-05	+	77	Upstream	HVAEP1_G027391
chr-15	7481173	7481186	MA0491.2	2.01e-05	+	77	Upstream	HVAEP1_G027391
chr-15	7481173	7481186	MA1128.1	4.9e-05	+	77	Upstream	HVAEP1_G027391
chr-15	7481173	7481186	MA1137.1	5.91e-05	+	77	Upstream	HVAEP1_G027391
chr-15	7481173	7481186	MA1141.1	5.13e-05	-	77	Upstream	HVAEP1_G027391
chr-15	7481174	7481184	MA0099.3	5.26e-05	-	77	Upstream	HVAEP1_G027391
chr-15	7481174	7481184	MA1132.1	4.76e-05	+	77	Upstream	HVAEP1_G027391
chr-15	7481174	7481184	MA1135.1	5.67e-05	+	77	Upstream	HVAEP1_G027391
chr-15	7481174	7481184	MA1138.1	7.68e-05	+	77	Upstream	HVAEP1_G027391
chr-15	7481174	7481184	MA1144.1	6.47e-05	+	77	Upstream	HVAEP1_G027391
chr-15	7481174	7481185	MA0462.2	2.41e-05	+	77	Upstream	HVAEP1_G027391
chr-15	7481174	7481185	MA0476.1	4.02e-05	+	77	Upstream	HVAEP1_G027391
chr-15	7481174	7481185	MA0835.2	2.42e-05	+	77	Upstream	HVAEP1_G027391
chr-15	7481174	7481185	MA0841.1	6.65e-05	+	77	Upstream	HVAEP1_G027391
chr-15	7481174	7481185	MA1634.1	2.43e-05	+	77	Upstream	HVAEP1_G027391
chr-15	7481174	7481186	MA1130.1	5.78e-05	-	76	Upstream	HVAEP1_G027391
chr-15	7481174	7481186	MA1134.1	4.45e-05	+	76	Upstream	HVAEP1_G027391
chr-15	7481175	7481189	MA0489.1	6.54e-05	-	74	Upstream	HVAEP1_G027391
chr-15	7481176	7481183	MA1448.1	4.56e-05	+	77	Upstream	HVAEP1_G027391
chr-15	7481177	7481190	MA1124.1	6.01e-05	+	73	Upstream	HVAEP1_G027391
chr-15	7481213	7481223	MA0895.1	2.45e-05	+	38	Upstream	HVAEP1_G027391
chr-15	7481274	7481283	MA1554.1	2.14e-05	+	22	PeakInsideFeature	HVAEP1_G027391
chr-15	7481295	7481307	MA0070.1	7.08e-05	+	45	PeakInsideFeature	HVAEP1_G027391
chr-15	7481311	7481323	MA0911.1	7.46e-05	-	61	PeakInsideFeature	HVAEP1_G027391
chr-15	7481312	7481322	MA0485.2	5.71e-05	-	61	PeakInsideFeature	HVAEP1_G027391
chr-15	7481312	7481322	MA0905.1	8.11e-05	-	61	PeakInsideFeature	HVAEP1_G027391
chr-15	7481312	7481322	MA0908.1	3.23e-05	-	61	PeakInsideFeature	HVAEP1_G027391
chr-15	7481312	7481322	MA1503.1	6.44e-05	-	61	PeakInsideFeature	HVAEP1_G027391
chr-15	7481312	7481323	MA0651.1	5.71e-05	-	61	PeakInsideFeature	HVAEP1_G027391
chr-15	7481312	7481323	MA0873.1	2.11e-05	-	61	PeakInsideFeature	HVAEP1_G027391
chr-15	7481312	7481323	MA0906.1	2.7e-05	-	61	PeakInsideFeature	HVAEP1_G027391
chr-15	7481312	7481323	MA1506.1	4.64e-05	-	61	PeakInsideFeature	HVAEP1_G027391
chr-15	7481324	7481340	MA1596.1	8.73e-05	+	76	PeakInsideFeature	HVAEP1_G027391
chr-15	7481330	7481340	MA0760.1	9.63e-05	-	79	PeakInsideFeature	HVAEP1_G027391
chr-15	7481346	7481352	MA0261.1	4.85e-05	+	93	PeakInsideFeature	HVAEP1_G027391
chr-15	7481364	7481378	MA1450.1	2.28e-05	-	115	PeakInsideFeature	HVAEP1_G027391
chr-15	7481370	7481385	MA0541.1	2.95e-05	-	121	PeakInsideFeature	HVAEP1_G027391
chr-15	7481373	7481384	MA0506.1	9.2e-05	-	122	PeakInsideFeature	HVAEP1_G027391
chr-15	7481373	7481384	MA1522.1	7.96e-05	+	122	PeakInsideFeature	HVAEP1_G027391
chr-15	7481374	7481386	MA0131.2	7.64e-05	+	124	PeakInsideFeature	HVAEP1_G027391
chr-15	7481376	7481392	MA0540.1	7.12e-05	+	128	PeakInsideFeature	HVAEP1_G027391
chr-15	7481451	7481465	MA0263.1	3.9e-05	-	202	PeakInsideFeature	HVAEP1_G027391
chr-15	7481463	7481481	MA1148.1	9.94e-05	+	216	PeakInsideFeature	HVAEP1_G027391
chr-15	7481465	7481477	MA1421.1	8.19e-07	+	215	PeakInsideFeature	HVAEP1_G027391
chr-15	7481465	7481479	MA0523.1	8.44e-06	+	216	PeakInsideFeature	HVAEP1_G027391
chr-15	7481465	7481480	MA0504.1	2.38e-05	+	216	PeakInsideFeature	HVAEP1_G027391
chr-15	7481465	7481480	MA0768.1	8.95e-06	+	216	PeakInsideFeature	HVAEP1_G027391
chr-15	7481465	7481481	MA1550.1	3.7e-06	+	217	PeakInsideFeature	HVAEP1_G027391
chr-15	7481465	7481482	MA0115.1	4.9e-06	+	217	PeakInsideFeature	HVAEP1_G027391
chr-15	7481466	7481480	MA0512.2	4.74e-06	+	217	PeakInsideFeature	HVAEP1_G027391
chr-15	7481466	7481480	MA0677.1	3.51e-05	+	217	PeakInsideFeature	HVAEP1_G027391
chr-15	7481466	7481480	MA0855.1	2.62e-06	+	217	PeakInsideFeature	HVAEP1_G027391
chr-15	7481466	7481480	MA0856.1	3.98e-06	+	217	PeakInsideFeature	HVAEP1_G027391
chr-15	7481466	7481481	MA1494.1	4.82e-06	+	217	PeakInsideFeature	HVAEP1_G027391
chr-15	7481466	7481481	MA1537.1	1.89e-05	+	217	PeakInsideFeature	HVAEP1_G027391
chr-15	7481466	7481481	MA1574.1	1.17e-05	+	217	PeakInsideFeature	HVAEP1_G027391
chr-15	7481467	7481478	MA0769.2	2.47e-05	-	216	PeakInsideFeature	HVAEP1_G027391
chr-15	7481527	7481539	MA1125.1	1.19e-05	+	277	PeakInsideFeature	HVAEP1_G027391
chr-15	7481527	7481539	MA1125.1	1.19e-05	+	277	PeakInsideFeature	HVAEP1_G027391
chr-15	7481527	7481539	MA1125.1	1.19e-05	+	277	PeakInsideFeature	HVAEP1_G027391
chr-15	7481528	7481540	MA1125.1	4.55e-05	+	278	PeakInsideFeature	HVAEP1_G027391
chr-15	7481528	7481540	MA1125.1	4.55e-05	+	278	PeakInsideFeature	HVAEP1_G027391
chr-15	7481528	7481540	MA1125.1	4.55e-05	+	278	PeakInsideFeature	HVAEP1_G027391
chr-15	7486712	7486722	MA0635.1	6.87e-05	-	5461	PeakInsideFeature	HVAEP1_G027391
chr-15	7486742	7486753	MA0458.1	1.91e-05	+	5491	PeakInsideFeature	HVAEP1_G027391
chr-15	7553451	7553462	MA0013.1	6.11e-05	+	178	PeakInsideFeature	HVAEP1_G027393
chr-15	7553509	7553520	MA0748.2	3.33e-05	+	120	PeakInsideFeature	HVAEP1_G027393
chr-15	7553509	7553520	MA1460.1	1.15e-06	+	120	PeakInsideFeature	HVAEP1_G027393
chr-15	7553510	7553522	MA0544.1	5.13e-06	-	118	PeakInsideFeature	HVAEP1_G027393
chr-15	7647572	7647582	MA1566.1	9.18e-05	-	1116	Upstream	HVAEP1_G027396
chr-15	7647573	7647583	MA1106.1	6.37e-05	-	1115	Upstream	HVAEP1_G027396
chr-15	7647843	7647854	MA1608.1	9.75e-05	-	845	Upstream	HVAEP1_G027396
chr-15	7664903	7664913	MA1566.1	6.35e-05	-	233	Upstream	HVAEP1_G027397
chr-15	7664905	7664917	MA0684.2	2.49e-05	+	236	Upstream	HVAEP1_G027397
chr-15	7664932	7664946	MA0030.1	3.72e-05	+	264	Upstream	HVAEP1_G027397
chr-15	7664932	7664949	MA0851.1	1.93e-06	+	265	Upstream	HVAEP1_G027397
chr-15	7664941	7664957	MA0864.2	3.98e-05	-	274	Upstream	HVAEP1_G027397
chr-15	7664942	7664956	MA0470.2	6.31e-05	-	274	Upstream	HVAEP1_G027397
chr-15	7664943	7664954	MA1516.1	9.59e-05	+	273	Upstream	HVAEP1_G027397
chr-15	7664943	7664955	MA0024.3	9.56e-05	+	274	Upstream	HVAEP1_G027397
chr-15	7664966	7664976	MA0599.1	5.38e-05	+	296	Upstream	HVAEP1_G027397
chr-15	7664967	7664973	MA0130.1	4.85e-05	+	295	Upstream	HVAEP1_G027397
chr-15	7665038	7665050	MA1524.1	2.82e-05	+	369	Upstream	HVAEP1_G027397
chr-15	7665044	7665051	MA0193.1	6.98e-05	-	372	Upstream	HVAEP1_G027397
chr-15	7665055	7665065	MA0760.1	1.69e-05	+	385	Upstream	HVAEP1_G027397
chr-15	7665147	7665155	MA0916.1	4.33e-05	+	476	Upstream	HVAEP1_G027397
chr-15	7665357	7665375	MA1459.1	2.12e-05	-	691	Upstream	HVAEP1_G027397
chr-15	7665361	7665375	MA0518.1	1.41e-05	-	693	Upstream	HVAEP1_G027397
chr-15	7665364	7665375	MA0137.3	2.35e-05	-	694	Upstream	HVAEP1_G027397
chr-15	7665364	7665375	MA0144.2	2.27e-06	-	694	Upstream	HVAEP1_G027397
chr-15	7666260	7666270	MA0663.1	2.31e-05	+	1590	Upstream	HVAEP1_G027397
chr-15	7695836	7695846	MA0634.1	5.21e-05	+	85	Upstream	HVAEP1_G027399
chr-15	7695836	7695846	MA0662.1	8.41e-05	+	85	Upstream	HVAEP1_G027399
chr-15	7695836	7695846	MA0894.1	6.65e-05	-	85	Upstream	HVAEP1_G027399
chr-15	7695838	7695846	MA0229.1	5.92e-05	-	84	Upstream	HVAEP1_G027399
chr-15	7695867	7695883	MA1592.1	1.48e-05	-	51	Upstream	HVAEP1_G027399
chr-15	7695870	7695884	MA0640.2	4.72e-05	+	49	Upstream	HVAEP1_G027399
chr-15	7695871	7695885	MA0062.3	5.87e-05	+	48	Upstream	HVAEP1_G027399
chr-15	7695871	7695885	MA0473.3	6.71e-05	-	48	Upstream	HVAEP1_G027399
chr-15	7695871	7695885	MA0761.2	9.87e-05	-	48	Upstream	HVAEP1_G027399
chr-15	7695871	7695886	MA0598.3	3.88e-05	+	48	Upstream	HVAEP1_G027399
chr-15	7695872	7695883	MA0765.2	8.25e-05	+	49	Upstream	HVAEP1_G027399
chr-15	7695872	7695888	MA1584.1	2.14e-06	+	46	Upstream	HVAEP1_G027399
chr-15	7695873	7695885	MA0456.1	2.59e-05	+	47	Upstream	HVAEP1_G027399
chr-15	7695873	7695887	MA0696.1	8.88e-07	+	46	Upstream	HVAEP1_G027399
chr-15	7695873	7695887	MA0736.1	6.5e-05	+	46	Upstream	HVAEP1_G027399
chr-15	7695873	7695888	MA0697.1	6.12e-07	+	46	Upstream	HVAEP1_G027399
chr-15	7695873	7695888	MA0751.1	1.36e-06	+	46	Upstream	HVAEP1_G027399
chr-15	7695875	7695889	MA1629.1	7.22e-08	-	44	Upstream	HVAEP1_G027399
chr-15	7695876	7695887	MA1628.1	9.64e-08	-	45	Upstream	HVAEP1_G027399
chr-15	7695878	7695893	MA0496.3	6.73e-05	-	41	Upstream	HVAEP1_G027399
chr-15	7695881	7695894	MA0847.2	7e-05	+	39	Upstream	HVAEP1_G027399
chr-15	7695886	7695894	MA0877.2	3.16e-05	+	36	Upstream	HVAEP1_G027399
chr-15	7695891	7695897	MA0260.1	9.71e-05	-	32	Upstream	HVAEP1_G027399
chr-15	7695905	7695923	MA1529.1	4.14e-05	-	12	Upstream	HVAEP1_G027399
chr-15	7695906	7695929	MA1654.1	6.36e-05	-	9	OverlapStart	HVAEP1_G027399
chr-15	7695907	7695919	MA0091.1	9.87e-05	+	13	Upstream	HVAEP1_G027399
chr-15	7695907	7695920	MA1618.1	5.81e-05	-	13	Upstream	HVAEP1_G027399
chr-15	7695907	7695921	MA0832.1	4.46e-05	+	12	Upstream	HVAEP1_G027399
chr-15	7695908	7695919	MA0521.1	8.49e-05	-	13	Upstream	HVAEP1_G027399
chr-15	7695908	7695921	MA0086.2	9.77e-05	-	12	Upstream	HVAEP1_G027399
chr-15	7695908	7695921	MA1123.2	5.1e-05	-	12	Upstream	HVAEP1_G027399
chr-15	7695908	7695921	MA1642.1	3.95e-05	-	12	Upstream	HVAEP1_G027399
chr-15	7695908	7695924	MA0743.2	1.02e-05	-	10	Upstream	HVAEP1_G027399
chr-15	7695908	7695924	MA0744.2	4.09e-06	-	10	Upstream	HVAEP1_G027399
chr-15	7695909	7695919	MA1638.1	8.76e-05	-	12	Upstream	HVAEP1_G027399
chr-15	7695909	7695921	MA0091.1	6.91e-05	-	11	Upstream	HVAEP1_G027399
chr-15	7695911	7695925	MA0163.1	2.82e-06	-	8	Upstream	HVAEP1_G027399
chr-15	7695915	7695924	MA1554.1	8.38e-05	+	7	Upstream	HVAEP1_G027399
chr-15	7695915	7695928	MA0471.2	4.73e-05	-	5	OverlapStart	HVAEP1_G027399
chr-15	7695915	7695928	MA0471.2	4.73e-05	-	5	OverlapStart	HVAEP1_G027399
chr-15	7695915	7695928	MA1615.1	2.6e-05	-	5	OverlapStart	HVAEP1_G027399
chr-15	7695915	7695928	MA1615.1	2.6e-05	-	5	OverlapStart	HVAEP1_G027399
chr-15	7695915	7695929	MA0162.4	3.55e-05	+	4	OverlapStart	HVAEP1_G027399
chr-15	7695915	7695929	MA0162.4	3.55e-05	+	4	OverlapStart	HVAEP1_G027399
chr-15	7695915	7695930	MA0732.1	4.48e-05	+	4	OverlapStart	HVAEP1_G027399
chr-15	7695915	7695930	MA0732.1	4.48e-05	+	4	OverlapStart	HVAEP1_G027399
chr-15	7695916	7695929	MA0471.2	8.13e-05	-	4	OverlapStart	HVAEP1_G027399
chr-15	7695916	7695929	MA0471.2	8.13e-05	-	4	OverlapStart	HVAEP1_G027399
chr-15	7695916	7695929	MA1615.1	7.95e-06	-	4	OverlapStart	HVAEP1_G027399
chr-15	7695916	7695929	MA1615.1	7.95e-06	-	4	OverlapStart	HVAEP1_G027399
chr-15	7695916	7695932	MA1596.1	7.35e-06	+	2	OverlapStart	HVAEP1_G027399
chr-15	7695917	7695926	MA0738.1	8.6e-05	+	5	Upstream	HVAEP1_G027399
chr-15	7695917	7695927	MA1548.1	1.46e-05	+	4	OverlapStart	HVAEP1_G027399
chr-15	7695917	7695928	MA0472.2	6.78e-05	+	4	OverlapStart	HVAEP1_G027399
chr-15	7695917	7695929	MA1102.2	5.99e-07	-	3	OverlapStart	HVAEP1_G027399
chr-15	7695917	7695931	MA0162.4	6.61e-05	+	2	OverlapStart	HVAEP1_G027399
chr-15	7695917	7695931	MA0162.4	6.61e-05	+	2	OverlapStart	HVAEP1_G027399
chr-15	7695917	7695932	MA0535.1	4.64e-05	-	2	OverlapStart	HVAEP1_G027399
chr-15	7695917	7695932	MA0732.1	2.04e-05	+	2	OverlapStart	HVAEP1_G027399
chr-15	7695917	7695932	MA0732.1	2.04e-05	+	2	OverlapStart	HVAEP1_G027399
chr-15	7695917	7695933	MA0733.1	5.16e-06	+	1	OverlapStart	HVAEP1_G027399
chr-15	7695918	7695930	MA0810.1	7.06e-05	+	2	OverlapStart	HVAEP1_G027399
chr-15	7695918	7695932	MA0736.1	3.48e-05	+	1	OverlapStart	HVAEP1_G027399
chr-15	7695918	7695932	MA0736.1	3.48e-05	+	1	OverlapStart	HVAEP1_G027399
chr-15	7695918	7695932	MA0737.1	2.35e-05	+	1	OverlapStart	HVAEP1_G027399
chr-15	7695918	7695933	MA0697.1	6.49e-05	+	1	OverlapStart	HVAEP1_G027399
chr-15	7695918	7695933	MA0751.1	9.31e-05	+	1	OverlapStart	HVAEP1_G027399
chr-15	7695918	7695933	MA0751.1	9.31e-05	+	1	OverlapStart	HVAEP1_G027399
chr-15	7695919	7695929	MA1578.1	4.05e-06	+	2	OverlapStart	HVAEP1_G027399
chr-15	7695919	7695929	MA1578.1	4.05e-06	+	2	OverlapStart	HVAEP1_G027399
chr-15	7695919	7695929	MA1578.1	4.05e-06	+	2	OverlapStart	HVAEP1_G027399
chr-15	7695919	7695930	MA1522.1	2.99e-06	+	2	OverlapStart	HVAEP1_G027399
chr-15	7695919	7695931	MA0456.1	7.71e-06	+	1	OverlapStart	HVAEP1_G027399
chr-15	7695919	7695931	MA1653.1	4.46e-06	+	1	OverlapStart	HVAEP1_G027399
chr-15	7695919	7695933	MA0736.1	5.28e-06	+	0	OverlapStart	HVAEP1_G027399
chr-15	7695919	7695933	MA0736.1	5.28e-06	+	0	OverlapStart	HVAEP1_G027399
chr-15	7695919	7695934	MA0751.1	7.52e-05	+	0	OverlapStart	HVAEP1_G027399
chr-15	7695919	7695934	MA0751.1	7.52e-05	+	0	OverlapStart	HVAEP1_G027399
chr-15	7695920	7695930	MA1578.1	4.36e-05	+	1	OverlapStart	HVAEP1_G027399
chr-15	7695920	7695930	MA1578.1	4.36e-05	+	1	OverlapStart	HVAEP1_G027399
chr-15	7695920	7695930	MA1578.1	4.36e-05	+	1	OverlapStart	HVAEP1_G027399
chr-15	7695921	7695931	MA1578.1	5.58e-05	+	0	OverlapStart	HVAEP1_G027399
chr-15	7695921	7695931	MA1578.1	5.58e-05	+	0	OverlapStart	HVAEP1_G027399
chr-15	7695921	7695931	MA1578.1	5.58e-05	+	0	OverlapStart	HVAEP1_G027399
chr-15	7695937	7695945	MA0222.1	7.85e-05	+	15	PeakInsideFeature	HVAEP1_G027399
chr-15	7695938	7695948	MA0459.1	6.07e-05	-	17	PeakInsideFeature	HVAEP1_G027399
chr-15	7695939	7695955	MA0859.1	3.48e-05	-	21	PeakInsideFeature	HVAEP1_G027399
chr-15	7695940	7695956	MA0857.1	8.48e-05	-	22	PeakInsideFeature	HVAEP1_G027399
chr-15	7720640	7720654	MA0839.1	7.6e-05	-	48	PeakInsideFeature	HVAEP1_G027400
chr-15	7720647	7720661	MA1652.1	7.01e-05	-	55	PeakInsideFeature	HVAEP1_G027400
chr-15	7720651	7720657	MA0260.1	9.71e-05	-	55	PeakInsideFeature	HVAEP1_G027400
chr-15	7720656	7720671	MA0732.1	9.65e-05	+	64	PeakInsideFeature	HVAEP1_G027400
chr-15	7720659	7720669	MA0645.1	8.41e-05	-	65	PeakInsideFeature	HVAEP1_G027400
chr-15	7720667	7720681	MA0602.1	7.32e-05	+	75	PeakInsideFeature	HVAEP1_G027400
chr-15	7720676	7720684	MA1440.1	8.55e-05	+	81	PeakInsideFeature	HVAEP1_G027400
chr-15	7720886	7720898	MA0038.2	4.4e-05	+	293	PeakInsideFeature	HVAEP1_G027400
chr-15	7720887	7720898	MA0483.1	8.87e-05	+	293	PeakInsideFeature	HVAEP1_G027400
chr-15	7720891	7720901	MA0156.2	6.62e-05	-	297	PeakInsideFeature	HVAEP1_G027400
chr-15	7720891	7720901	MA0474.2	8.37e-05	-	297	PeakInsideFeature	HVAEP1_G027400
chr-15	7734533	7734548	MA0870.1	3.62e-05	-	5466	Upstream	HVAEP1_G027401
chr-15	7734540	7734561	MA1589.1	4.92e-05	+	5456	Upstream	HVAEP1_G027401
chr-15	7734542	7734552	MA0599.1	4.02e-05	-	5459	Upstream	HVAEP1_G027401
chr-15	7734542	7734553	MA0493.1	5.87e-05	-	5459	Upstream	HVAEP1_G027401
chr-15	7734543	7734556	MA0090.3	2.54e-05	-	5457	Upstream	HVAEP1_G027401
chr-15	7734543	7734556	MA1121.1	1.34e-05	-	5457	Upstream	HVAEP1_G027401
chr-15	7734544	7734556	MA0809.2	3.24e-05	-	5456	Upstream	HVAEP1_G027401
chr-15	7734544	7734557	MA0114.4	5.46e-05	-	5456	Upstream	HVAEP1_G027401
chr-15	7734544	7734557	MA0484.2	5.59e-05	-	5456	Upstream	HVAEP1_G027401
chr-15	7734614	7734622	MA0229.1	4.28e-05	-	5388	Upstream	HVAEP1_G027401
chr-15	7734652	7734662	MA0819.1	7.91e-05	+	5349	Upstream	HVAEP1_G027401
chr-15	7734652	7734662	MA0823.1	9.52e-05	+	5349	Upstream	HVAEP1_G027401
chr-15	7734652	7734662	MA1493.1	7.96e-06	-	5349	Upstream	HVAEP1_G027401
chr-15	7734653	7734661	MA0622.1	6.05e-05	-	5349	Upstream	HVAEP1_G027401
chr-15	7734707	7734717	MA1480.1	7.79e-05	+	5294	Upstream	HVAEP1_G027401
chr-15	7734707	7734718	MA0035.4	9.45e-05	+	5294	Upstream	HVAEP1_G027401
chr-15	7734708	7734722	MA0029.1	7.07e-05	-	5291	Upstream	HVAEP1_G027401
chr-15	7734709	7734720	MA0467.1	8.05e-05	-	5292	Upstream	HVAEP1_G027401
chr-15	7807621	7807631	MA0546.1	7.35e-05	-	3424	Downstream	HVAEP1_G027403
chr-15	7810958	7810966	MA0222.1	4.56e-05	+	88	PeakInsideFeature	HVAEP1_G027403
chr-15	7810991	7811005	MA1607.1	9.6e-05	+	52	PeakInsideFeature	HVAEP1_G027403
chr-15	7810994	7811006	MA0022.1	1.12e-05	-	50	PeakInsideFeature	HVAEP1_G027403
chr-15	7810994	7811006	MA1446.1	4.34e-05	+	50	PeakInsideFeature	HVAEP1_G027403
chr-15	7811007	7811018	MA0446.1	9.57e-06	-	38	PeakInsideFeature	HVAEP1_G027403
chr-15	7811009	7811021	MA0041.1	2.78e-05	-	35	PeakInsideFeature	HVAEP1_G027403
chr-15	7811020	7811034	MA0263.1	1.99e-05	+	23	PeakInsideFeature	HVAEP1_G027403
chr-15	7811053	7811066	MA0507.1	7.61e-05	+	9	Upstream	HVAEP1_G027403
chr-15	7811055	7811066	MA1115.1	8.19e-05	-	10	Upstream	HVAEP1_G027403
chr-15	7811059	7811077	MA0525.2	5.84e-05	-	18	Upstream	HVAEP1_G027403
chr-15	7811059	7811077	MA0861.1	5.79e-05	-	18	Upstream	HVAEP1_G027403
chr-15	7811066	7811077	MA1441.1	3.65e-05	+	21	Upstream	HVAEP1_G027403
chr-15	7811071	7811085	MA0863.1	9.63e-05	+	28	Upstream	HVAEP1_G027403
chr-15	7811142	7811156	MA0523.1	7.57e-05	+	99	Upstream	HVAEP1_G027403
chr-15	7811142	7811157	MA0768.1	7.02e-05	+	99	Upstream	HVAEP1_G027403
chr-15	7811191	7811204	MA1583.1	2.79e-06	+	147	Upstream	HVAEP1_G027403
chr-15	7811191	7811206	MA0541.1	7.58e-06	-	148	Upstream	HVAEP1_G027403
chr-15	7811194	7811205	MA1513.1	1.67e-05	+	149	Upstream	HVAEP1_G027403
chr-15	7811194	7811209	MA0541.1	1.28e-05	+	151	Upstream	HVAEP1_G027403
chr-15	7811195	7811205	MA0632.2	4.9e-05	-	150	Upstream	HVAEP1_G027403
chr-15	7811196	7811206	MA0616.2	1.98e-05	+	151	Upstream	HVAEP1_G027403
chr-15	7811196	7811206	MA0649.1	4.57e-05	+	151	Upstream	HVAEP1_G027403
chr-15	7811196	7811206	MA1099.2	7.84e-06	-	151	Upstream	HVAEP1_G027403
chr-15	7811197	7811207	MA1106.1	6.88e-05	-	152	Upstream	HVAEP1_G027403
chr-15	7854142	7854156	MA0798.2	2.56e-05	-	1463	PeakInsideFeature	HVAEP1_G027409
chr-15	7854248	7854263	MA0079.4	6.5e-05	+	1569	PeakInsideFeature	HVAEP1_G027409
chr-15	7854250	7854263	MA0746.2	3.64e-05	+	1570	PeakInsideFeature	HVAEP1_G027409
chr-15	7854251	7854262	MA0741.1	4.48e-05	+	1570	PeakInsideFeature	HVAEP1_G027409
chr-15	7854251	7854262	MA1511.1	1.55e-05	+	1570	PeakInsideFeature	HVAEP1_G027409
chr-15	7854251	7854262	MA1512.1	2.16e-05	+	1570	PeakInsideFeature	HVAEP1_G027409
chr-15	7854251	7854263	MA1564.1	2.77e-05	+	1571	PeakInsideFeature	HVAEP1_G027409
chr-15	7854251	7854266	MA1155.1	6.13e-05	+	1572	PeakInsideFeature	HVAEP1_G027409
chr-15	7854252	7854260	MA0803.1	4.95e-05	-	1570	PeakInsideFeature	HVAEP1_G027409
chr-15	7854252	7854260	MA0807.1	8.24e-05	-	1570	PeakInsideFeature	HVAEP1_G027409
chr-15	7854253	7854263	MA1558.1	3.09e-05	-	1572	PeakInsideFeature	HVAEP1_G027409
chr-15	7854253	7854264	MA0522.3	2.39e-05	+	1572	PeakInsideFeature	HVAEP1_G027409
chr-15	7854342	7854356	MA0901.2	3.01e-05	-	1663	PeakInsideFeature	HVAEP1_G027409
chr-15	7854344	7854354	MA0913.2	2.21e-05	-	1663	PeakInsideFeature	HVAEP1_G027409
chr-15	7854344	7854355	MA0878.2	4.57e-05	-	1663	PeakInsideFeature	HVAEP1_G027409
chr-15	7854344	7854355	MA1473.1	3.97e-05	-	1663	PeakInsideFeature	HVAEP1_G027409
chr-15	7854344	7854356	MA0465.2	4e-05	-	1664	PeakInsideFeature	HVAEP1_G027409
chr-15	7854346	7854354	MA0924.1	4.28e-05	-	1664	PeakInsideFeature	HVAEP1_G027409
chr-15	7854349	7854357	MA0244.1	8.31e-05	+	1667	PeakInsideFeature	HVAEP1_G027409
chr-15	8010595	8010609	MA0901.2	5.09e-05	-	895	PeakInsideFeature	HVAEP1_G027412
chr-15	8010597	8010608	MA0216.2	6.27e-05	-	895	PeakInsideFeature	HVAEP1_G027412
chr-15	8010597	8010608	MA0909.2	8.9e-05	-	895	PeakInsideFeature	HVAEP1_G027412
chr-15	8010636	8010648	MA0091.1	5.14e-05	+	935	PeakInsideFeature	HVAEP1_G027412
chr-15	8010636	8010649	MA1618.1	2.28e-05	-	935	PeakInsideFeature	HVAEP1_G027412
chr-15	8010636	8010650	MA0832.1	2.14e-05	+	936	PeakInsideFeature	HVAEP1_G027412
chr-15	8010636	8010650	MA1485.1	9.36e-05	+	936	PeakInsideFeature	HVAEP1_G027412
chr-15	8010637	8010650	MA0698.1	1.04e-05	-	936	PeakInsideFeature	HVAEP1_G027412
chr-15	8010637	8010650	MA1123.2	2.23e-05	-	936	PeakInsideFeature	HVAEP1_G027412
chr-15	8010637	8010650	MA1642.1	6.38e-05	-	936	PeakInsideFeature	HVAEP1_G027412
chr-15	8010638	8010648	MA1638.1	9.48e-05	-	936	PeakInsideFeature	HVAEP1_G027412
chr-15	8010658	8010666	MA1440.1	8.55e-05	+	955	PeakInsideFeature	HVAEP1_G027412
chr-15	8010658	8010667	MA0084.1	5.23e-05	+	955	PeakInsideFeature	HVAEP1_G027412
chr-15	8010720	8010729	MA0619.1	5.42e-05	+	1017	PeakInsideFeature	HVAEP1_G027412
chr-15	8033252	8033266	MA0844.1	2.22e-05	+	307	PeakInsideFeature	HVAEP1_G027413
chr-15	8033253	8033267	MA0638.1	3.11e-06	+	306	PeakInsideFeature	HVAEP1_G027413
chr-15	8033253	8033267	MA0839.1	2.04e-05	+	306	PeakInsideFeature	HVAEP1_G027413
chr-15	8033253	8033267	MA1466.1	1.97e-05	-	306	PeakInsideFeature	HVAEP1_G027413
chr-15	8033254	8033260	MA0130.1	9.71e-05	+	309	PeakInsideFeature	HVAEP1_G027413
chr-15	8033254	8033266	MA1474.1	3.88e-06	+	306	PeakInsideFeature	HVAEP1_G027413
chr-15	8060953	8060965	MA1446.1	6.36e-05	+	259	Upstream	HVAEP1_G027414
chr-15	8060979	8060994	MA0534.1	6.13e-05	+	286	Upstream	HVAEP1_G027414
chr-15	8061021	8061029	MA1451.1	5.92e-05	+	325	Upstream	HVAEP1_G027414
chr-15	8061022	8061033	MA0032.2	1.03e-05	+	327	Upstream	HVAEP1_G027414
chr-15	8061022	8061033	MA0845.1	1.47e-05	+	327	Upstream	HVAEP1_G027414
chr-15	8061037	8061049	MA1421.1	9.39e-05	-	343	Upstream	HVAEP1_G027414
chr-15	8061046	8061059	MA1583.1	7.21e-05	+	352	Upstream	HVAEP1_G027414
chr-15	8061048	8061061	MA1583.1	5.13e-05	-	354	Upstream	HVAEP1_G027414
chr-15	8061049	8061058	MA0242.1	7.22e-05	-	353	Upstream	HVAEP1_G027414
chr-15	8061052	8061062	MA0101.1	3.65e-06	+	357	Upstream	HVAEP1_G027414
chr-15	8061052	8061062	MA0107.1	4.51e-05	+	357	Upstream	HVAEP1_G027414
chr-15	8061125	8061141	MA0799.1	6.37e-05	-	433	Upstream	HVAEP1_G027414
chr-15	8290467	8290482	MA0052.4	7.37e-06	-	630	PeakInsideFeature	HVAEP1_G027417
chr-15	8290468	8290483	MA0497.1	4.8e-06	-	631	PeakInsideFeature	HVAEP1_G027417
chr-15	8290476	8290490	MA0237.2	1.42e-05	+	639	PeakInsideFeature	HVAEP1_G027417
chr-15	8290565	8290574	MA0126.1	6.77e-05	+	725	PeakInsideFeature	HVAEP1_G027417
chr-15	8290565	8290574	MA0239.1	6.77e-05	+	725	PeakInsideFeature	HVAEP1_G027417
chr-15	8290579	8290594	MA0777.1	6.15e-05	-	742	PeakInsideFeature	HVAEP1_G027417
chr-15	8290636	8290646	MA1480.1	7.08e-06	-	797	PeakInsideFeature	HVAEP1_G027417
chr-15	8290643	8290653	MA0599.1	4.34e-05	+	804	PeakInsideFeature	HVAEP1_G027417
chr-15	8290679	8290687	MA0244.1	8.31e-05	+	839	PeakInsideFeature	HVAEP1_G027417
chr-15	8290740	8290750	MA0606.1	1.17e-05	-	901	PeakInsideFeature	HVAEP1_G027417
chr-15	8290850	8290858	MA0222.1	7.85e-05	+	1010	PeakInsideFeature	HVAEP1_G027417
chr-15	8290851	8290861	MA0459.1	6.07e-05	-	1012	PeakInsideFeature	HVAEP1_G027417
chr-15	8372876	8372891	MA0541.1	7.08e-05	+	5580	Upstream	HVAEP1_G027420
chr-15	8372948	8372964	MA0085.1	3.9e-05	+	5653	Upstream	HVAEP1_G027420
chr-15	8372952	8372963	MA1647.1	7.48e-05	-	5654	Upstream	HVAEP1_G027420
chr-15	8372953	8372962	MA0126.1	7.17e-05	+	5654	Upstream	HVAEP1_G027420
chr-15	8372953	8372962	MA0239.1	7.17e-05	+	5654	Upstream	HVAEP1_G027420
chr-15	8389127	8389138	MA0032.2	1.89e-05	-	21829	Upstream	HVAEP1_G027420
chr-15	8389127	8389138	MA0845.1	4.8e-06	-	21829	Upstream	HVAEP1_G027420
chr-15	8389132	8389144	MA0243.1	7.28e-05	+	21835	Upstream	HVAEP1_G027420
chr-15	8389133	8389145	MA1462.1	8.91e-05	-	21836	Upstream	HVAEP1_G027420
chr-15	8560236	8560251	MA1146.1	2.99e-05	-	575	Upstream	HVAEP1_G027421
chr-15	8560237	8560254	MA0685.1	6.01e-05	+	577	Upstream	HVAEP1_G027421
chr-15	8560238	8560256	MA0657.1	8.1e-05	+	579	Upstream	HVAEP1_G027421
chr-15	8560239	8560254	MA1514.1	9.23e-05	+	578	Upstream	HVAEP1_G027421
chr-15	8560240	8560251	MA0741.1	3.88e-05	+	577	Upstream	HVAEP1_G027421
chr-15	8560240	8560251	MA1512.1	8.71e-05	+	577	Upstream	HVAEP1_G027421
chr-15	8560240	8560251	MA1513.1	6.14e-05	+	577	Upstream	HVAEP1_G027421
chr-15	8560240	8560252	MA0747.1	5.64e-05	+	578	Upstream	HVAEP1_G027421
chr-15	8560240	8560252	MA1564.1	7.96e-05	+	578	Upstream	HVAEP1_G027421
chr-15	8560241	8560250	MA0450.1	5.01e-05	-	577	Upstream	HVAEP1_G027421
chr-15	8560243	8560251	MA1536.1	8.46e-05	-	579	Upstream	HVAEP1_G027421
chr-15	8560253	8560265	MA0155.1	7.4e-05	+	591	Upstream	HVAEP1_G027421
chr-15	8583294	8583308	MA0790.1	2.61e-05	+	218	Upstream	HVAEP1_G027422
chr-15	8583366	8583380	MA0687.1	6.9e-05	-	146	Upstream	HVAEP1_G027422
chr-15	8583367	8583381	MA0237.2	2.3e-05	+	145	Upstream	HVAEP1_G027422
chr-15	8583393	8583409	MA0088.2	1.2e-05	-	118	Upstream	HVAEP1_G027422
chr-15	8583401	8583411	MA1116.1	3.6e-05	+	113	Upstream	HVAEP1_G027422
chr-15	8583409	8583417	MA1440.1	8.55e-05	+	106	Upstream	HVAEP1_G027422
chr-15	8583416	8583426	MA0642.1	5.88e-05	-	98	Upstream	HVAEP1_G027422
chr-15	8583416	8583426	MA0889.1	4.27e-05	-	98	Upstream	HVAEP1_G027422
chr-15	8583416	8583426	MA0890.1	3.99e-05	-	98	Upstream	HVAEP1_G027422
chr-15	8583416	8583426	MA0892.1	8.11e-05	-	98	Upstream	HVAEP1_G027422
chr-15	8583416	8583426	MA1497.1	9.39e-05	-	98	Upstream	HVAEP1_G027422
chr-15	8583417	8583425	MA0027.2	3.29e-05	-	98	Upstream	HVAEP1_G027422
chr-15	8583417	8583425	MA0132.2	2.91e-05	-	98	Upstream	HVAEP1_G027422
chr-15	8583417	8583425	MA0158.2	8.33e-05	-	98	Upstream	HVAEP1_G027422
chr-15	8583417	8583425	MA0630.1	4.94e-05	+	98	Upstream	HVAEP1_G027422
chr-15	8583417	8583425	MA0654.1	9.21e-05	-	98	Upstream	HVAEP1_G027422
chr-15	8583417	8583425	MA0666.1	4.94e-05	-	98	Upstream	HVAEP1_G027422
chr-15	8583417	8583425	MA0708.1	9.21e-05	-	98	Upstream	HVAEP1_G027422
chr-15	8583417	8583425	MA0709.1	3.29e-05	-	98	Upstream	HVAEP1_G027422
chr-15	8583417	8583425	MA0716.1	9.21e-05	-	98	Upstream	HVAEP1_G027422
chr-15	8583417	8583425	MA0717.1	4.94e-05	-	98	Upstream	HVAEP1_G027422
chr-15	8583417	8583425	MA0720.1	4.94e-05	-	98	Upstream	HVAEP1_G027422
chr-15	8583417	8583425	MA0722.1	7.57e-05	+	98	Upstream	HVAEP1_G027422
chr-15	8583417	8583425	MA0723.1	8.2e-05	+	98	Upstream	HVAEP1_G027422
chr-15	8583417	8583425	MA0875.1	3.54e-05	-	98	Upstream	HVAEP1_G027422
chr-15	8583417	8583425	MA0880.1	6.58e-05	-	98	Upstream	HVAEP1_G027422
chr-15	8583417	8583425	MA0881.1	6.58e-05	-	98	Upstream	HVAEP1_G027422
chr-15	8583417	8583425	MA0882.1	6.58e-05	-	98	Upstream	HVAEP1_G027422
chr-15	8583417	8583425	MA0885.1	3.29e-05	-	98	Upstream	HVAEP1_G027422
chr-15	8583417	8583425	MA0893.2	6.45e-05	-	98	Upstream	HVAEP1_G027422
chr-15	8583417	8583425	MA0902.2	2.28e-05	-	98	Upstream	HVAEP1_G027422
chr-15	8583417	8583425	MA0910.2	9.36e-05	-	98	Upstream	HVAEP1_G027422
chr-15	8583417	8583425	MA0912.2	7.57e-05	+	98	Upstream	HVAEP1_G027422
chr-15	8583417	8583425	MA0914.1	8.34e-05	-	98	Upstream	HVAEP1_G027422
chr-15	8583417	8583425	MA1476.1	3.29e-05	-	98	Upstream	HVAEP1_G027422
chr-15	8583417	8583425	MA1498.1	7.32e-05	-	98	Upstream	HVAEP1_G027422
chr-15	8583417	8583425	MA1500.1	4.56e-05	+	98	Upstream	HVAEP1_G027422
chr-15	8583417	8583425	MA1502.1	8.09e-05	-	98	Upstream	HVAEP1_G027422
chr-15	8583417	8583425	MA1518.1	6.45e-05	-	98	Upstream	HVAEP1_G027422
chr-15	8583417	8583425	MA1519.1	3.29e-05	-	98	Upstream	HVAEP1_G027422
chr-15	8583417	8583425	MA1577.1	3.29e-05	-	98	Upstream	HVAEP1_G027422
chr-15	8583417	8583426	MA0923.1	3.29e-05	-	98	Upstream	HVAEP1_G027422
chr-15	8583417	8583432	MA1636.1	1.87e-05	-	95	Upstream	HVAEP1_G027422
chr-15	8583418	8583429	MA0713.1	7.36e-05	-	96	Upstream	HVAEP1_G027422
chr-15	8583418	8583432	MA0833.2	3.03e-05	-	94	Upstream	HVAEP1_G027422
chr-15	8583419	8583431	MA1140.2	9.24e-05	-	94	Upstream	HVAEP1_G027422
chr-15	8583420	8583430	MA0466.2	1.89e-05	-	94	Upstream	HVAEP1_G027422
chr-15	8583420	8583430	MA0837.1	2.08e-05	-	94	Upstream	HVAEP1_G027422
chr-15	8583420	8583430	MA0838.1	1.3e-05	-	94	Upstream	HVAEP1_G027422
chr-15	8583420	8583430	MA1129.1	3.03e-05	+	94	Upstream	HVAEP1_G027422
chr-15	8583420	8583430	MA1136.1	4.46e-05	+	94	Upstream	HVAEP1_G027422
chr-15	8583420	8583430	MA1143.1	7.91e-06	-	94	Upstream	HVAEP1_G027422
chr-15	8583420	8583431	MA1127.1	6.22e-05	-	94	Upstream	HVAEP1_G027422
chr-15	8583420	8583431	MA1131.1	2.28e-05	-	94	Upstream	HVAEP1_G027422
chr-15	8583420	8583433	MA0488.1	4.63e-05	-	93	Upstream	HVAEP1_G027422
chr-15	8583421	8583431	MA1132.1	2.4e-05	-	93	Upstream	HVAEP1_G027422
chr-15	8583421	8583432	MA1704.1	4.96e-05	-	93	Upstream	HVAEP1_G027422
chr-15	8583422	8583430	MA0604.1	3.83e-05	-	93	Upstream	HVAEP1_G027422
chr-15	8583423	8583438	MA1531.1	7.23e-05	-	89	Upstream	HVAEP1_G027422
chr-15	8583474	8583486	MA1655.1	9.35e-05	-	39	Upstream	HVAEP1_G027422
chr-15	8668017	8668031	MA0901.2	1.58e-05	-	76	Upstream	HVAEP1_G027425
chr-15	8668019	8668029	MA0913.2	2.21e-05	-	76	Upstream	HVAEP1_G027425
chr-15	8668019	8668030	MA0216.2	1.41e-05	-	76	Upstream	HVAEP1_G027425
chr-15	8668019	8668030	MA0650.2	3.23e-05	-	76	Upstream	HVAEP1_G027425
chr-15	8668019	8668030	MA0878.2	1.3e-05	-	76	Upstream	HVAEP1_G027425
chr-15	8668019	8668030	MA0899.1	6.19e-06	-	76	Upstream	HVAEP1_G027425
chr-15	8668019	8668030	MA0909.2	9.99e-05	-	76	Upstream	HVAEP1_G027425
chr-15	8668019	8668030	MA1473.1	5.67e-06	-	76	Upstream	HVAEP1_G027425
chr-15	8668019	8668031	MA0465.2	5.11e-06	-	75	Upstream	HVAEP1_G027425
chr-15	8668021	8668029	MA0924.1	4.28e-05	-	75	Upstream	HVAEP1_G027425
chr-15	8668029	8668042	MA1615.1	6.97e-06	+	65	Upstream	HVAEP1_G027425
chr-15	8668031	8668037	MA0185.1	6.72e-05	+	66	Upstream	HVAEP1_G027425
chr-15	8668038	8668052	MA0146.2	7.13e-06	+	55	Upstream	HVAEP1_G027425
chr-15	8668039	8668052	MA1642.1	4.02e-05	-	55	Upstream	HVAEP1_G027425
chr-15	8668040	8668050	MA1638.1	8.77e-05	-	55	Upstream	HVAEP1_G027425
chr-15	8668040	8668052	MA0502.2	9.76e-06	+	54	Upstream	HVAEP1_G027425
chr-15	8668041	8668050	MA0921.1	9.57e-06	-	55	Upstream	HVAEP1_G027425
chr-15	8668118	8668128	MA1108.2	5.71e-05	-	23	PeakInsideFeature	HVAEP1_G027425
chr-15	8668122	8668133	MA0479.1	3.88e-05	-	27	PeakInsideFeature	HVAEP1_G027425
chr-15	8668188	8668199	MA1561.1	9.06e-05	+	93	PeakInsideFeature	HVAEP1_G027425
chr-15	8749977	8749991	MA0737.1	9.15e-05	+	99	PeakInsideFeature	HVAEP1_G027426
chr-15	8749998	8750014	MA1107.2	2.04e-05	-	77	PeakInsideFeature	HVAEP1_G027426
chr-15	8749998	8750015	MA0685.1	2.63e-06	-	77	PeakInsideFeature	HVAEP1_G027426
chr-15	8749999	8750016	MA0516.2	3.58e-05	-	76	PeakInsideFeature	HVAEP1_G027426
chr-15	8750000	8750012	MA0747.1	7.72e-06	-	77	PeakInsideFeature	HVAEP1_G027426
chr-15	8750000	8750015	MA0079.4	7.02e-05	-	76	PeakInsideFeature	HVAEP1_G027426
chr-15	8750003	8750015	MA0014.3	5.78e-05	+	74	PeakInsideFeature	HVAEP1_G027426
chr-15	8750004	8750010	MA0006.1	1.87e-05	+	76	PeakInsideFeature	HVAEP1_G027426
chr-15	8750084	8750099	MA0527.1	6.52e-05	-	8	Upstream	HVAEP1_G027426
chr-15	8750084	8750101	MA1154.1	1.83e-05	-	9	Upstream	HVAEP1_G027426
chr-15	8750091	8750101	MA1116.1	1.8e-05	+	13	Upstream	HVAEP1_G027426
chr-15	8750094	8750109	MA0517.1	8.27e-05	-	18	Upstream	HVAEP1_G027426
chr-15	8750146	8750157	MA0036.3	4.7e-05	-	68	Upstream	HVAEP1_G027426
chr-15	8750148	8750156	MA0037.3	8.48e-05	+	69	Upstream	HVAEP1_G027426
chr-15	8750231	8750242	MA0249.2	2.18e-05	+	153	Upstream	HVAEP1_G027426
chr-15	8750232	8750242	MA0819.1	6.59e-05	+	154	Upstream	HVAEP1_G027426
chr-15	8750232	8750242	MA1108.2	6.04e-05	+	154	Upstream	HVAEP1_G027426
chr-15	8750232	8750242	MA1493.1	4.51e-05	-	154	Upstream	HVAEP1_G027426
chr-15	8750252	8750262	MA0632.2	3.93e-05	-	174	Upstream	HVAEP1_G027426
chr-15	8750253	8750264	MA0472.2	3.34e-05	-	175	Upstream	HVAEP1_G027426
chr-15	8750253	8750264	MA0506.1	2.51e-07	-	175	Upstream	HVAEP1_G027426
chr-15	8750260	8750266	MA0261.1	4.85e-05	-	180	Upstream	HVAEP1_G027426
chr-15	8750275	8750290	MA0520.1	1.45e-05	-	199	Upstream	HVAEP1_G027426
chr-15	8750289	8750299	MA0670.1	3.8e-05	+	211	Upstream	HVAEP1_G027426
chr-15	8750290	8750299	MA0739.1	5.27e-05	+	211	Upstream	HVAEP1_G027426
chr-15	8750293	8750310	MA0896.1	3.11e-05	+	218	Upstream	HVAEP1_G027426
chr-15	8750293	8750310	MA0897.1	7.11e-06	+	218	Upstream	HVAEP1_G027426
chr-15	8750293	8750310	MA0898.1	7.68e-06	+	218	Upstream	HVAEP1_G027426
chr-15	8750314	8750334	MA0080.5	1.97e-06	+	241	Upstream	HVAEP1_G027426
chr-15	8750315	8750329	MA0687.1	2.7e-07	+	239	Upstream	HVAEP1_G027426
chr-15	8750316	8750331	MA0598.3	3.4e-05	-	240	Upstream	HVAEP1_G027426
chr-15	8750316	8750332	MA0081.2	3.7e-06	-	241	Upstream	HVAEP1_G027426
chr-15	8750317	8750329	MA0641.1	4.91e-05	+	240	Upstream	HVAEP1_G027426
chr-15	8750317	8750329	MA1483.1	6.77e-05	+	240	Upstream	HVAEP1_G027426
chr-15	8750317	8750331	MA0473.3	6.41e-05	+	241	Upstream	HVAEP1_G027426
chr-15	8750318	8750329	MA0136.2	3.92e-05	+	240	Upstream	HVAEP1_G027426
chr-15	8750318	8750332	MA0640.2	5.31e-05	-	242	Upstream	HVAEP1_G027426
chr-15	8750319	8750329	MA0645.1	7.55e-05	+	241	Upstream	HVAEP1_G027426
chr-15	8750319	8750329	MA0764.2	3.13e-05	+	241	Upstream	HVAEP1_G027426
chr-15	8750319	8750330	MA0076.2	8.59e-05	-	241	Upstream	HVAEP1_G027426
chr-15	8750319	8750330	MA0765.2	5.93e-05	-	241	Upstream	HVAEP1_G027426
chr-15	8750319	8750333	MA1652.1	9.43e-05	+	243	Upstream	HVAEP1_G027426
chr-15	8750320	8750336	MA1126.1	7.18e-05	+	245	Upstream	HVAEP1_G027426
chr-15	8750324	8750341	MA0858.1	9.03e-05	+	249	Upstream	HVAEP1_G027426
chr-15	8750366	8750373	MA0498.2	8.06e-05	+	286	Upstream	HVAEP1_G027426
chr-15	8750366	8750374	MA0774.1	6.33e-06	+	287	Upstream	HVAEP1_G027426
chr-15	8750366	8750374	MA0775.1	1.75e-05	+	287	Upstream	HVAEP1_G027426
chr-15	8775267	8775280	MA1623.1	7.78e-06	+	25190	Upstream	HVAEP1_G027426
chr-15	8775267	8775282	MA0517.1	7.92e-05	-	25191	Upstream	HVAEP1_G027426
chr-15	8813605	8813615	MA0603.1	2.29e-05	+	339	Upstream	HVAEP1_G027427
chr-15	8813605	8813615	MA0632.2	2.37e-05	-	339	Upstream	HVAEP1_G027427
chr-15	8813605	8813615	MA1106.1	8.41e-06	-	339	Upstream	HVAEP1_G027427
chr-15	8813605	8813616	MA0059.1	1.87e-07	+	339	Upstream	HVAEP1_G027427
chr-15	8813605	8813616	MA0522.3	3.11e-05	-	339	Upstream	HVAEP1_G027427
chr-15	8813605	8813616	MA0871.2	1.86e-05	-	339	Upstream	HVAEP1_G027427
chr-15	8813605	8813616	MA1648.1	5.03e-05	-	339	Upstream	HVAEP1_G027427
chr-15	8813605	8813617	MA0147.3	2.53e-06	-	340	Upstream	HVAEP1_G027427
chr-15	8813605	8813617	MA0821.1	1.38e-05	-	340	Upstream	HVAEP1_G027427
chr-15	8813605	8813617	MA0822.1	5.32e-05	-	340	Upstream	HVAEP1_G027427
chr-15	8813605	8813617	MA1449.1	3.6e-05	-	340	Upstream	HVAEP1_G027427
chr-15	8813606	8813614	MA0831.2	2.05e-05	-	339	Upstream	HVAEP1_G027427
chr-15	8813606	8813616	MA0058.3	5.48e-07	-	340	Upstream	HVAEP1_G027427
chr-15	8813606	8813616	MA0464.2	1.55e-05	-	340	Upstream	HVAEP1_G027427
chr-15	8813606	8813616	MA0616.2	1.78e-05	+	340	Upstream	HVAEP1_G027427
chr-15	8813606	8813616	MA0626.1	8.09e-06	+	340	Upstream	HVAEP1_G027427
chr-15	8813606	8813616	MA0636.1	2.9e-05	-	340	Upstream	HVAEP1_G027427
chr-15	8813606	8813616	MA0649.1	2.27e-05	-	340	Upstream	HVAEP1_G027427
chr-15	8813606	8813616	MA0663.1	4.3e-06	+	340	Upstream	HVAEP1_G027427
chr-15	8813606	8813616	MA0664.1	4.88e-06	+	340	Upstream	HVAEP1_G027427
chr-15	8813606	8813616	MA0665.1	7.46e-05	-	340	Upstream	HVAEP1_G027427
chr-15	8813606	8813616	MA0692.1	4.53e-06	-	340	Upstream	HVAEP1_G027427
chr-15	8813606	8813616	MA0819.1	7.46e-06	-	340	Upstream	HVAEP1_G027427
chr-15	8813606	8813616	MA0820.1	2.54e-05	-	340	Upstream	HVAEP1_G027427
chr-15	8813606	8813616	MA0823.1	1.42e-05	-	340	Upstream	HVAEP1_G027427
chr-15	8813606	8813616	MA0825.1	8.84e-07	-	340	Upstream	HVAEP1_G027427
chr-15	8813606	8813616	MA1099.2	1.57e-05	+	340	Upstream	HVAEP1_G027427
chr-15	8813606	8813616	MA1100.2	7.41e-05	+	340	Upstream	HVAEP1_G027427
chr-15	8813606	8813616	MA1108.2	7.19e-05	+	340	Upstream	HVAEP1_G027427
chr-15	8813606	8813616	MA1464.1	1.24e-05	-	340	Upstream	HVAEP1_G027427
chr-15	8813606	8813616	MA1558.1	8.61e-05	+	340	Upstream	HVAEP1_G027427
chr-15	8813606	8813616	MA1560.1	7.14e-06	-	340	Upstream	HVAEP1_G027427
chr-15	8813606	8813617	MA0059.1	2.51e-06	-	340	Upstream	HVAEP1_G027427
chr-15	8813606	8813617	MA0871.2	3.42e-05	+	340	Upstream	HVAEP1_G027427
chr-15	8813607	8813615	MA0259.1	4.47e-06	-	340	Upstream	HVAEP1_G027427
chr-15	8813607	8813615	MA0622.1	9.36e-07	+	340	Upstream	HVAEP1_G027427
chr-15	8813607	8813617	MA0603.1	2.87e-05	-	341	Upstream	HVAEP1_G027427
chr-15	8813607	8813617	MA0632.2	8.45e-05	+	341	Upstream	HVAEP1_G027427
chr-15	8813608	8813614	MA0004.1	4.85e-05	+	340	Upstream	HVAEP1_G027427
chr-15	8813608	8813616	MA0831.2	2.93e-05	+	341	Upstream	HVAEP1_G027427
chr-15	8813613	8813630	MA0851.1	2.22e-05	-	350	Upstream	HVAEP1_G027427
chr-15	8948942	8948955	MA1603.1	6.9e-05	-	3779	Upstream	HVAEP1_G027432
chr-15	8948952	8948962	MA0616.2	8.46e-05	+	3788	Upstream	HVAEP1_G027432
chr-15	8948952	8948962	MA0819.1	3.6e-05	+	3788	Upstream	HVAEP1_G027432
chr-15	8948952	8948962	MA0823.1	5.79e-05	-	3788	Upstream	HVAEP1_G027432
chr-15	8948952	8948962	MA1099.2	6.51e-05	+	3788	Upstream	HVAEP1_G027432
chr-15	8948954	8948960	MA0004.1	6.72e-05	+	3788	Upstream	HVAEP1_G027432
chr-15	8948954	8948960	MA0006.1	1.87e-05	+	3788	Upstream	HVAEP1_G027432
chr-15	8948967	8948982	MA1155.1	3.29e-05	-	3805	Upstream	HVAEP1_G027432
chr-15	8948977	8948991	MA0863.1	6.99e-06	-	3815	Upstream	HVAEP1_G027432
chr-15	8949046	8949052	MA0261.1	4.85e-05	+	3880	Upstream	HVAEP1_G027432
chr-15	8981976	8981986	MA0868.2	5.01e-05	+	9717	PeakInsideFeature	HVAEP1_G027433
chr-15	8981976	8981986	MA1152.1	6.75e-05	-	9717	PeakInsideFeature	HVAEP1_G027433
chr-15	8981976	8981987	MA0445.1	9.96e-05	-	9717	PeakInsideFeature	HVAEP1_G027433
chr-15	8981977	8981986	MA0077.1	9.59e-05	-	9717	PeakInsideFeature	HVAEP1_G027433
chr-15	8982013	8982026	MA0836.2	2.6e-05	+	9679	PeakInsideFeature	HVAEP1_G027433
chr-15	8982016	8982027	MA0506.1	1.66e-05	-	9677	PeakInsideFeature	HVAEP1_G027433
chr-15	8982016	8982031	MA0538.1	1.02e-05	-	9675	PeakInsideFeature	HVAEP1_G027433
chr-15	8982016	8982031	MA1155.1	8.79e-05	+	9675	PeakInsideFeature	HVAEP1_G027433
chr-15	8982047	8982064	MA0629.1	3.76e-05	-	9643	PeakInsideFeature	HVAEP1_G027433
chr-15	8982076	8982085	MA0242.1	5.83e-05	-	9618	PeakInsideFeature	HVAEP1_G027433
chr-15	8982095	8982108	MA0836.2	8.97e-05	+	9597	PeakInsideFeature	HVAEP1_G027433
chr-15	8982095	8982116	MA1651.1	5.99e-05	+	9593	PeakInsideFeature	HVAEP1_G027433
chr-15	8982096	8982104	MA0244.1	1.65e-05	+	9598	PeakInsideFeature	HVAEP1_G027433
chr-15	8982097	8982108	MA0059.1	4.88e-05	+	9596	PeakInsideFeature	HVAEP1_G027433
chr-15	8982097	8982109	MA0147.3	2.99e-05	-	9595	PeakInsideFeature	HVAEP1_G027433
chr-15	8982098	8982108	MA0058.3	6.59e-05	-	9595	PeakInsideFeature	HVAEP1_G027433
chr-15	8982098	8982108	MA0616.2	9.33e-05	-	9595	PeakInsideFeature	HVAEP1_G027433
chr-15	8982098	8982108	MA0626.1	4.17e-05	+	9595	PeakInsideFeature	HVAEP1_G027433
chr-15	8982098	8982108	MA0825.1	7.1e-05	-	9595	PeakInsideFeature	HVAEP1_G027433
chr-15	8982098	8982108	MA1108.2	1.85e-06	+	9595	PeakInsideFeature	HVAEP1_G027433
chr-15	8982099	8982107	MA0622.1	9.56e-05	+	9595	PeakInsideFeature	HVAEP1_G027433
chr-15	8982099	8982113	MA0509.2	3.63e-05	-	9592	PeakInsideFeature	HVAEP1_G027433
chr-15	8982102	8982114	MA1478.1	7.8e-06	+	9590	PeakInsideFeature	HVAEP1_G027433
chr-15	8982102	8982114	MA1479.1	9.9e-05	+	9590	PeakInsideFeature	HVAEP1_G027433
chr-15	8982112	8982126	MA1645.1	8.55e-05	-	9579	PeakInsideFeature	HVAEP1_G027433
chr-15	8982114	8982125	MA0060.3	1.33e-05	-	9579	PeakInsideFeature	HVAEP1_G027433
chr-15	8982114	8982125	MA1644.1	1.82e-05	-	9579	PeakInsideFeature	HVAEP1_G027433
chr-15	8982426	8982436	MA0515.1	5.94e-05	-	9267	PeakInsideFeature	HVAEP1_G027433
chr-15	8982504	8982516	MA1105.2	9.95e-06	+	9188	PeakInsideFeature	HVAEP1_G027433
chr-15	8982548	8982565	MA0629.1	2.34e-05	-	9142	PeakInsideFeature	HVAEP1_G027433
chr-15	8982552	8982565	MA0499.2	1.41e-05	-	9140	PeakInsideFeature	HVAEP1_G027433
chr-15	8982552	8982565	MA1618.1	4.34e-05	-	9140	PeakInsideFeature	HVAEP1_G027433
chr-15	8982552	8982566	MA1621.1	8.11e-05	+	9139	PeakInsideFeature	HVAEP1_G027433
chr-15	8982553	8982564	MA0521.1	2.25e-05	-	9140	PeakInsideFeature	HVAEP1_G027433
chr-15	8982553	8982564	MA0545.1	9.67e-06	+	9140	PeakInsideFeature	HVAEP1_G027433
chr-15	8982553	8982565	MA0500.2	6.6e-06	-	9139	PeakInsideFeature	HVAEP1_G027433
chr-15	8982553	8982565	MA1619.1	6.99e-06	-	9139	PeakInsideFeature	HVAEP1_G027433
chr-15	8982553	8982565	MA1620.1	3.69e-05	+	9139	PeakInsideFeature	HVAEP1_G027433
chr-15	8982553	8982566	MA0698.1	3.89e-05	-	9139	PeakInsideFeature	HVAEP1_G027433
chr-15	8982553	8982566	MA1618.1	9.88e-05	+	9139	PeakInsideFeature	HVAEP1_G027433
chr-15	8982553	8982566	MA1631.1	9.17e-05	+	9139	PeakInsideFeature	HVAEP1_G027433
chr-15	8982554	8982564	MA0048.2	1.41e-06	-	9139	PeakInsideFeature	HVAEP1_G027433
chr-15	8982554	8982564	MA0665.1	7.62e-06	+	9139	PeakInsideFeature	HVAEP1_G027433
chr-15	8982554	8982564	MA0667.1	4.58e-05	-	9139	PeakInsideFeature	HVAEP1_G027433
chr-15	8982554	8982564	MA0691.1	1.96e-05	+	9139	PeakInsideFeature	HVAEP1_G027433
chr-15	8982554	8982564	MA0816.1	2.31e-06	+	9139	PeakInsideFeature	HVAEP1_G027433
chr-15	8982554	8982564	MA0820.1	3.98e-05	+	9139	PeakInsideFeature	HVAEP1_G027433
chr-15	8982554	8982564	MA1100.2	4.75e-06	-	9139	PeakInsideFeature	HVAEP1_G027433
chr-15	8982554	8982564	MA1467.1	1.04e-05	-	9139	PeakInsideFeature	HVAEP1_G027433
chr-15	8982554	8982564	MA1472.1	3.21e-06	+	9139	PeakInsideFeature	HVAEP1_G027433
chr-15	8982554	8982564	MA1559.1	4.98e-05	+	9139	PeakInsideFeature	HVAEP1_G027433
chr-15	8982554	8982564	MA1635.1	4.53e-06	-	9139	PeakInsideFeature	HVAEP1_G027433
chr-15	8982554	8982565	MA0521.1	1.51e-06	+	9139	PeakInsideFeature	HVAEP1_G027433
chr-15	8982554	8982565	MA0522.3	6.73e-05	+	9139	PeakInsideFeature	HVAEP1_G027433
chr-15	8982554	8982565	MA0545.1	9.28e-05	-	9139	PeakInsideFeature	HVAEP1_G027433
chr-15	8982554	8982565	MA1648.1	6.49e-05	+	9139	PeakInsideFeature	HVAEP1_G027433
chr-15	8982560	8982581	MA0138.2	1.31e-05	+	9128	PeakInsideFeature	HVAEP1_G027433
chr-15	8982572	8982583	MA1647.1	5.46e-05	+	9121	PeakInsideFeature	HVAEP1_G027433
chr-15	8982573	8982588	MA0517.1	2.96e-05	+	9118	PeakInsideFeature	HVAEP1_G027433
chr-15	8982575	8982584	MA1509.1	2.91e-05	-	9119	PeakInsideFeature	HVAEP1_G027433
chr-15	8982575	8982592	MA0781.1	2.21e-05	+	9115	PeakInsideFeature	HVAEP1_G027433
chr-15	8982575	8982592	MA1461.1	2.63e-05	-	9115	PeakInsideFeature	HVAEP1_G027433
chr-15	8982580	8982586	MA0260.1	9.71e-05	-	9115	PeakInsideFeature	HVAEP1_G027433
chr-15	8982629	8982640	MA0060.3	1.02e-05	-	9064	PeakInsideFeature	HVAEP1_G027433
chr-15	8982629	8982640	MA1644.1	1.04e-05	-	9064	PeakInsideFeature	HVAEP1_G027433
chr-15	8982630	8982638	MA0611.1	2.91e-05	-	9064	PeakInsideFeature	HVAEP1_G027433
chr-15	8982630	8982642	MA0502.2	1.06e-05	+	9062	PeakInsideFeature	HVAEP1_G027433
chr-15	8982652	8982667	MA1520.1	2.11e-05	-	9039	PeakInsideFeature	HVAEP1_G027433
chr-15	8982653	8982662	MA1554.1	1.91e-05	+	9041	PeakInsideFeature	HVAEP1_G027433
chr-15	8982653	8982663	MA1542.1	3.35e-05	+	9040	PeakInsideFeature	HVAEP1_G027433
chr-15	8982653	8982664	MA0748.2	9.3e-05	-	9040	PeakInsideFeature	HVAEP1_G027433
chr-15	8982654	8982666	MA1474.1	5.62e-05	-	9038	PeakInsideFeature	HVAEP1_G027433
chr-15	8982654	8982668	MA0844.1	7.27e-05	-	9037	PeakInsideFeature	HVAEP1_G027433
chr-15	8982654	8982669	MA0530.1	2.42e-05	+	9037	PeakInsideFeature	HVAEP1_G027433
chr-15	8982655	8982664	MA0242.1	6.05e-05	-	9039	PeakInsideFeature	HVAEP1_G027433
chr-15	8982716	8982724	MA0259.1	1.08e-05	-	8978	PeakInsideFeature	HVAEP1_G027433
chr-15	8982716	8982726	MA0632.2	4.15e-05	+	8977	PeakInsideFeature	HVAEP1_G027433
chr-15	8982717	8982723	MA0006.1	6.72e-05	-	8978	PeakInsideFeature	HVAEP1_G027433
chr-15	8982721	8982736	MA0870.1	3.27e-05	+	8970	PeakInsideFeature	HVAEP1_G027433
chr-15	8982727	8982739	MA0502.2	7.7e-05	+	8965	PeakInsideFeature	HVAEP1_G027433
chr-15	8982789	8982802	MA1109.1	4.28e-05	-	8903	PeakInsideFeature	HVAEP1_G027433
chr-15	8982789	8982802	MA1618.1	1.84e-05	-	8903	PeakInsideFeature	HVAEP1_G027433
chr-15	8982790	8982801	MA0521.1	4.4e-05	-	8903	PeakInsideFeature	HVAEP1_G027433
chr-15	8982791	8982801	MA1638.1	3.83e-05	-	8902	PeakInsideFeature	HVAEP1_G027433
chr-15	8982792	8982800	MA0607.1	9.66e-05	+	8902	PeakInsideFeature	HVAEP1_G027433
chr-15	8982798	8982808	MA0913.2	4.94e-06	-	8895	PeakInsideFeature	HVAEP1_G027433
chr-15	8982798	8982809	MA0899.1	1.17e-05	-	8895	PeakInsideFeature	HVAEP1_G027433
chr-15	8982798	8982809	MA1608.1	5.05e-05	-	8895	PeakInsideFeature	HVAEP1_G027433
chr-15	8982798	8982813	MA1155.1	4.52e-05	-	8893	PeakInsideFeature	HVAEP1_G027433
chr-15	8982799	8982808	MA1530.1	1.65e-05	-	8895	PeakInsideFeature	HVAEP1_G027433
chr-15	8982800	8982808	MA0675.1	3.92e-05	-	8894	PeakInsideFeature	HVAEP1_G027433
chr-15	8982800	8982808	MA0910.2	6.45e-05	-	8894	PeakInsideFeature	HVAEP1_G027433
chr-15	8982800	8982808	MA1500.1	4.56e-05	+	8894	PeakInsideFeature	HVAEP1_G027433
chr-15	8982800	8982808	MA1502.1	6.45e-05	-	8894	PeakInsideFeature	HVAEP1_G027433
chr-15	8982801	8982812	MA0748.2	5.24e-05	+	8892	PeakInsideFeature	HVAEP1_G027433
chr-15	8982803	8982814	MA1517.1	8.72e-05	-	8890	PeakInsideFeature	HVAEP1_G027433
chr-15	8982805	8982811	MA0006.1	8.59e-05	+	8890	PeakInsideFeature	HVAEP1_G027433
chr-15	8982810	8982822	MA1421.1	7.71e-05	-	8882	PeakInsideFeature	HVAEP1_G027433
chr-15	8982835	8982852	MA0851.1	4.21e-05	-	8855	PeakInsideFeature	HVAEP1_G027433
chr-15	8982847	8982858	MA0446.1	6.12e-05	+	8846	PeakInsideFeature	HVAEP1_G027433
chr-15	9034405	9034415	MA1601.1	8.65e-05	-	496	Upstream	HVAEP1_G027435
chr-15	9034426	9034437	MA0688.1	5.26e-05	-	475	Upstream	HVAEP1_G027435
chr-15	9034427	9034437	MA1566.1	9.18e-05	-	474	Upstream	HVAEP1_G027435
chr-15	9034428	9034436	MA0806.1	8.1e-05	-	474	Upstream	HVAEP1_G027435
chr-15	9034998	9035012	MA0829.2	8.27e-05	+	99	PeakInsideFeature	HVAEP1_G027435
chr-15	9034998	9035012	MA1621.1	6.74e-05	+	99	PeakInsideFeature	HVAEP1_G027435
chr-15	9034999	9035010	MA0521.1	6.91e-05	-	98	PeakInsideFeature	HVAEP1_G027435
chr-15	9034999	9035011	MA1620.1	3.32e-05	+	99	PeakInsideFeature	HVAEP1_G027435
chr-15	9035000	9035010	MA0691.1	6.41e-05	-	99	PeakInsideFeature	HVAEP1_G027435
chr-15	9035000	9035010	MA0820.1	1.81e-05	+	99	PeakInsideFeature	HVAEP1_G027435
chr-15	9035000	9035010	MA0828.1	9.68e-05	+	99	PeakInsideFeature	HVAEP1_G027435
chr-15	9035000	9035011	MA0103.3	1.11e-05	+	99	PeakInsideFeature	HVAEP1_G027435
chr-15	9035001	9035016	MA1616.1	9.37e-05	-	102	PeakInsideFeature	HVAEP1_G027435
chr-15	9035135	9035151	MA0495.3	7.83e-05	-	237	PeakInsideFeature	HVAEP1_G027435
chr-15	9035136	9035151	MA0659.2	7.35e-05	-	237	PeakInsideFeature	HVAEP1_G027435
chr-15	9048982	9048992	MA0247.2	6.34e-05	+	14081	Downstream	HVAEP1_G027435
chr-15	9048982	9048993	MA0264.1	5.93e-05	-	14081	Downstream	HVAEP1_G027435
chr-15	9048983	9048993	MA0672.1	7.59e-05	-	14082	Downstream	HVAEP1_G027435
chr-15	9189372	9189386	MA0852.2	4.55e-06	-	165	PeakInsideFeature	HVAEP1_G027439
chr-15	9189372	9189386	MA0852.2	4.55e-06	-	165	PeakInsideFeature	HVAEP1_G027439
chr-15	9189373	9189384	MA0480.1	6.03e-06	+	166	PeakInsideFeature	HVAEP1_G027439
chr-15	9189373	9189384	MA0480.1	6.03e-06	+	166	PeakInsideFeature	HVAEP1_G027439
chr-15	9189373	9189385	MA0148.4	4.69e-05	-	165	PeakInsideFeature	HVAEP1_G027439
chr-15	9189373	9189385	MA0148.4	4.69e-05	-	165	PeakInsideFeature	HVAEP1_G027439
chr-15	9189373	9189385	MA1446.1	5.58e-05	-	165	PeakInsideFeature	HVAEP1_G027439
chr-15	9189373	9189385	MA1446.1	5.58e-05	-	165	PeakInsideFeature	HVAEP1_G027439
chr-15	9189374	9189385	MA0047.3	1.22e-05	-	165	PeakInsideFeature	HVAEP1_G027439
chr-15	9189374	9189385	MA0047.3	1.22e-05	-	165	PeakInsideFeature	HVAEP1_G027439
chr-15	9189374	9189385	MA0481.3	5.26e-05	-	165	PeakInsideFeature	HVAEP1_G027439
chr-15	9189374	9189385	MA0481.3	5.26e-05	-	165	PeakInsideFeature	HVAEP1_G027439
chr-15	9189374	9189385	MA0593.1	1.7e-05	-	165	PeakInsideFeature	HVAEP1_G027439
chr-15	9189374	9189385	MA0593.1	1.7e-05	-	165	PeakInsideFeature	HVAEP1_G027439
chr-15	9189374	9189385	MA1103.2	1.33e-05	-	165	PeakInsideFeature	HVAEP1_G027439
chr-15	9189374	9189385	MA1103.2	1.33e-05	-	165	PeakInsideFeature	HVAEP1_G027439
chr-15	9189374	9189385	MA1606.1	1.41e-05	-	165	PeakInsideFeature	HVAEP1_G027439
chr-15	9189374	9189385	MA1606.1	1.41e-05	-	165	PeakInsideFeature	HVAEP1_G027439
chr-15	9189374	9189385	MA1683.1	2.46e-05	-	165	PeakInsideFeature	HVAEP1_G027439
chr-15	9189374	9189385	MA1683.1	2.46e-05	-	165	PeakInsideFeature	HVAEP1_G027439
chr-15	9189374	9189386	MA0197.2	9.98e-05	-	164	PeakInsideFeature	HVAEP1_G027439
chr-15	9189374	9189386	MA0197.2	9.98e-05	-	164	PeakInsideFeature	HVAEP1_G027439
chr-15	9189374	9189386	MA0846.1	1.4e-05	-	164	PeakInsideFeature	HVAEP1_G027439
chr-15	9189374	9189386	MA0846.1	1.4e-05	-	164	PeakInsideFeature	HVAEP1_G027439
chr-15	9189374	9189388	MA1607.1	6e-06	-	163	PeakInsideFeature	HVAEP1_G027439
chr-15	9189374	9189388	MA1607.1	6e-06	-	163	PeakInsideFeature	HVAEP1_G027439
chr-15	9189375	9189383	MA0157.2	4.28e-05	-	165	PeakInsideFeature	HVAEP1_G027439
chr-15	9189375	9189383	MA0157.2	4.28e-05	-	165	PeakInsideFeature	HVAEP1_G027439
chr-15	9189375	9189383	MA0613.1	4.28e-05	-	165	PeakInsideFeature	HVAEP1_G027439
chr-15	9189375	9189383	MA0613.1	4.28e-05	-	165	PeakInsideFeature	HVAEP1_G027439
chr-15	9189375	9189383	MA0614.1	4.28e-05	-	165	PeakInsideFeature	HVAEP1_G027439
chr-15	9189375	9189383	MA0614.1	4.28e-05	-	165	PeakInsideFeature	HVAEP1_G027439
chr-15	9189375	9189383	MA0920.1	5.92e-05	-	165	PeakInsideFeature	HVAEP1_G027439
chr-15	9189375	9189383	MA0920.1	5.92e-05	-	165	PeakInsideFeature	HVAEP1_G027439
chr-15	9189375	9189383	MA1489.1	4.28e-05	-	165	PeakInsideFeature	HVAEP1_G027439
chr-15	9189375	9189383	MA1489.1	4.28e-05	-	165	PeakInsideFeature	HVAEP1_G027439
chr-15	9189375	9189386	MA0032.2	1.24e-05	-	164	PeakInsideFeature	HVAEP1_G027439
chr-15	9189375	9189386	MA0032.2	1.24e-05	-	164	PeakInsideFeature	HVAEP1_G027439
chr-15	9189375	9189386	MA0458.1	3.5e-05	+	164	PeakInsideFeature	HVAEP1_G027439
chr-15	9189375	9189386	MA0458.1	3.5e-05	+	164	PeakInsideFeature	HVAEP1_G027439
chr-15	9189375	9189386	MA0845.1	2.67e-05	-	164	PeakInsideFeature	HVAEP1_G027439
chr-15	9189375	9189386	MA0845.1	2.67e-05	-	164	PeakInsideFeature	HVAEP1_G027439
chr-15	9189376	9189386	MA0546.1	7.06e-05	-	163	PeakInsideFeature	HVAEP1_G027439
chr-15	9189376	9189386	MA0546.1	7.06e-05	-	163	PeakInsideFeature	HVAEP1_G027439
chr-15	9360203	9360215	MA1471.1	2.91e-05	+	68	PeakInsideFeature	HVAEP1_G027445
chr-15	9360206	9360223	MA0629.1	3.29e-06	-	73	PeakInsideFeature	HVAEP1_G027445
chr-15	9360208	9360220	MA0918.1	9.82e-05	-	73	PeakInsideFeature	HVAEP1_G027445
chr-15	9360210	9360226	MA0864.2	5.57e-05	+	77	PeakInsideFeature	HVAEP1_G027445
chr-15	9360210	9360231	MA1651.1	9.38e-05	-	79	PeakInsideFeature	HVAEP1_G027445
chr-15	9360211	9360225	MA0470.2	3.32e-05	+	77	PeakInsideFeature	HVAEP1_G027445
chr-15	9360212	9360224	MA0024.3	7.71e-05	+	77	PeakInsideFeature	HVAEP1_G027445
chr-15	9360214	9360225	MA0748.2	1.48e-05	-	78	PeakInsideFeature	HVAEP1_G027445
chr-15	9360215	9360223	MA0213.1	1.93e-05	-	78	PeakInsideFeature	HVAEP1_G027445
chr-15	9360215	9360227	MA0095.2	2.55e-05	-	80	PeakInsideFeature	HVAEP1_G027445
chr-15	9360215	9360230	MA0531.1	3.97e-05	-	81	PeakInsideFeature	HVAEP1_G027445
chr-15	9496850	9496862	MA0641.1	3.73e-05	+	1628	Upstream	HVAEP1_G027448
chr-15	9496850	9496862	MA1483.1	1.38e-05	+	1628	Upstream	HVAEP1_G027448
chr-15	9496851	9496861	MA1484.1	3.64e-05	+	1628	Upstream	HVAEP1_G027448
chr-15	9496851	9496862	MA0136.2	4.93e-05	+	1628	Upstream	HVAEP1_G027448
chr-15	9496851	9496862	MA0686.1	9.06e-05	+	1628	Upstream	HVAEP1_G027448
chr-15	9496851	9496862	MA0762.1	4.85e-05	+	1628	Upstream	HVAEP1_G027448
chr-15	9496852	9496862	MA0028.2	6.2e-05	+	1627	Upstream	HVAEP1_G027448
chr-15	9496852	9496862	MA0098.3	4.08e-05	+	1627	Upstream	HVAEP1_G027448
chr-15	9496852	9496862	MA0156.2	3.8e-05	+	1627	Upstream	HVAEP1_G027448
chr-15	9496852	9496862	MA0474.2	2.88e-05	+	1627	Upstream	HVAEP1_G027448
chr-15	9496852	9496862	MA0475.2	2.26e-05	+	1627	Upstream	HVAEP1_G027448
chr-15	9496852	9496862	MA0759.1	5.38e-05	+	1627	Upstream	HVAEP1_G027448
chr-15	9496852	9496863	MA0076.2	1.63e-05	-	1627	Upstream	HVAEP1_G027448
chr-15	9496853	9496860	MA0026.1	2.43e-05	+	1628	Upstream	HVAEP1_G027448
chr-15	9496853	9496861	MA0916.1	5.81e-06	+	1627	Upstream	HVAEP1_G027448
chr-15	9497211	9497227	MA0681.2	5.96e-05	+	1265	Upstream	HVAEP1_G027448
chr-15	9497212	9497223	MA0703.2	7.54e-05	-	1267	Upstream	HVAEP1_G027448
chr-15	9497213	9497224	MA0713.1	4.21e-05	-	1266	Upstream	HVAEP1_G027448
chr-15	9497213	9497224	MA0715.1	2.61e-05	-	1266	Upstream	HVAEP1_G027448
chr-15	9497249	9497261	MA0070.1	8.4e-05	+	1229	Upstream	HVAEP1_G027448
chr-15	9497430	9497443	MA0750.2	4.15e-05	-	1048	Upstream	HVAEP1_G027448
chr-15	9497431	9497442	MA0076.2	2.34e-05	+	1048	Upstream	HVAEP1_G027448
chr-15	9497431	9497442	MA0765.2	1.61e-05	+	1048	Upstream	HVAEP1_G027448
chr-15	9497432	9497442	MA0028.2	2.88e-06	-	1047	Upstream	HVAEP1_G027448
chr-15	9497432	9497442	MA0098.3	1.39e-05	-	1047	Upstream	HVAEP1_G027448
chr-15	9497432	9497442	MA0156.2	4.35e-06	-	1047	Upstream	HVAEP1_G027448
chr-15	9497432	9497442	MA0474.2	1.04e-05	-	1047	Upstream	HVAEP1_G027448
chr-15	9497432	9497442	MA0475.2	9.39e-06	-	1047	Upstream	HVAEP1_G027448
chr-15	9497432	9497442	MA0645.1	9.65e-06	-	1047	Upstream	HVAEP1_G027448
chr-15	9497432	9497442	MA0759.1	3.19e-06	-	1047	Upstream	HVAEP1_G027448
chr-15	9497432	9497442	MA0760.1	3.02e-05	-	1047	Upstream	HVAEP1_G027448
chr-15	9497432	9497442	MA0763.1	8.64e-06	-	1047	Upstream	HVAEP1_G027448
chr-15	9497432	9497443	MA0136.2	2.85e-06	-	1047	Upstream	HVAEP1_G027448
chr-15	9497432	9497443	MA0686.1	2.72e-05	-	1047	Upstream	HVAEP1_G027448
chr-15	9497432	9497443	MA0762.1	4.73e-05	-	1047	Upstream	HVAEP1_G027448
chr-15	9497432	9497444	MA0641.1	1.65e-06	-	1046	Upstream	HVAEP1_G027448
chr-15	9497432	9497444	MA1483.1	1.92e-06	-	1046	Upstream	HVAEP1_G027448
chr-15	9497432	9497446	MA0687.1	6e-05	-	1045	Upstream	HVAEP1_G027448
chr-15	9497433	9497441	MA0916.1	3.37e-06	-	1047	Upstream	HVAEP1_G027448
chr-15	9497433	9497443	MA1484.1	1.54e-05	-	1046	Upstream	HVAEP1_G027448
chr-15	9497434	9497441	MA0026.1	6.74e-06	-	1047	Upstream	HVAEP1_G027448
chr-15	9498221	9498234	MA1618.1	8.02e-05	-	257	Upstream	HVAEP1_G027448
chr-15	9498222	9498235	MA1618.1	6.38e-05	+	256	Upstream	HVAEP1_G027448
chr-15	9498223	9498233	MA0665.1	6.77e-05	+	256	Upstream	HVAEP1_G027448
chr-15	9498223	9498233	MA1472.1	1.23e-05	+	256	Upstream	HVAEP1_G027448
chr-15	9498223	9498233	MA1635.1	3.61e-06	+	256	Upstream	HVAEP1_G027448
chr-15	9498223	9498234	MA0521.1	6e-05	+	256	Upstream	HVAEP1_G027448
chr-15	9498224	9498236	MA1655.1	6.74e-05	-	254	Upstream	HVAEP1_G027448
chr-15	9498248	9498257	MA0084.1	2.14e-05	+	232	Upstream	HVAEP1_G027448
chr-15	9543477	9543494	MA1533.1	8.42e-05	+	3578	Downstream	HVAEP1_G027449
chr-15	9543477	9543494	MA1533.1	8.42e-05	+	3578	Downstream	HVAEP1_G027449
chr-15	9543988	9543998	MA0837.1	5.76e-06	+	4086	Downstream	HVAEP1_G027449
chr-15	9543988	9543998	MA0837.1	5.76e-06	+	4086	Downstream	HVAEP1_G027449
chr-15	9543988	9543998	MA1143.1	4.13e-07	+	4086	Downstream	HVAEP1_G027449
chr-15	9543988	9543998	MA1143.1	4.13e-07	+	4086	Downstream	HVAEP1_G027449
chr-15	9567681	9567696	MA0734.2	9.46e-05	+	27781	Downstream	HVAEP1_G027449
chr-15	9567684	9567696	MA0809.2	1.98e-05	+	27783	Downstream	HVAEP1_G027449
chr-15	9567684	9567697	MA0090.3	3.92e-06	+	27783	Downstream	HVAEP1_G027449
chr-15	9567684	9567697	MA1121.1	2.04e-05	+	27783	Downstream	HVAEP1_G027449
chr-15	9567684	9567700	MA0009.2	7.99e-05	-	27785	Downstream	HVAEP1_G027449
chr-15	9567686	9567694	MA0808.1	9.56e-05	+	27783	Downstream	HVAEP1_G027449
chr-15	9567726	9567738	MA0846.1	4.5e-05	-	27825	Downstream	HVAEP1_G027449
chr-15	9567728	9567738	MA0546.1	1.78e-05	-	27826	Downstream	HVAEP1_G027449
chr-15	9567728	9567739	MA0446.1	2.16e-05	+	27826	Downstream	HVAEP1_G027449
chr-15	9567747	9567761	MA0119.1	3.46e-05	+	27847	Downstream	HVAEP1_G027449
chr-15	9567778	9567794	MA1126.1	8.48e-06	-	27879	Downstream	HVAEP1_G027449
chr-15	9567780	9567795	MA1145.1	3.19e-05	-	27880	Downstream	HVAEP1_G027449
chr-15	9567781	9567792	MA1704.1	1.26e-05	+	27879	Downstream	HVAEP1_G027449
chr-15	9567781	9567794	MA1632.1	6.02e-05	+	27880	Downstream	HVAEP1_G027449
chr-15	9567781	9567796	MA1145.1	7.04e-05	+	27881	Downstream	HVAEP1_G027449
chr-15	9567782	9567792	MA1438.1	1.75e-05	+	27880	Downstream	HVAEP1_G027449
chr-15	9567782	9567793	MA1127.1	6.84e-06	+	27880	Downstream	HVAEP1_G027449
chr-15	9567782	9567793	MA1131.1	1.42e-05	+	27880	Downstream	HVAEP1_G027449
chr-15	9567782	9567794	MA0794.1	1.34e-06	+	27881	Downstream	HVAEP1_G027449
chr-15	9567782	9567794	MA1133.1	9.06e-06	-	27881	Downstream	HVAEP1_G027449
chr-15	9567782	9567794	MA1140.2	9.42e-06	-	27881	Downstream	HVAEP1_G027449
chr-15	9567782	9567795	MA1632.1	9.92e-05	-	27881	Downstream	HVAEP1_G027449
chr-15	9567782	9567798	MA1126.1	2.22e-05	+	27883	Downstream	HVAEP1_G027449
chr-15	9567783	9567791	MA0604.1	5.09e-05	+	27880	Downstream	HVAEP1_G027449
chr-15	9567783	9567793	MA1143.1	3.01e-05	+	27881	Downstream	HVAEP1_G027449
chr-15	9567783	9567794	MA1127.1	9.13e-05	-	27881	Downstream	HVAEP1_G027449
chr-15	9567784	9567795	MA1704.1	5.94e-05	-	27882	Downstream	HVAEP1_G027449
chr-15	9567820	9567828	MA0876.1	2.53e-05	+	27917	Downstream	HVAEP1_G027449
chr-15	9567820	9567828	MA0877.2	4.04e-05	-	27917	Downstream	HVAEP1_G027449
chr-15	10572894	10572905	MA0476.1	8.26e-05	+	77	Upstream	HVAEP1_G027481
chr-15	10572947	10572957	MA1480.1	6.91e-05	+	130	Upstream	HVAEP1_G027481
chr-15	10640169	10640179	MA0760.1	1.62e-05	+	12514	Downstream	HVAEP1_G027483
chr-15	10640177	10640197	MA1470.1	3.42e-06	-	12501	Downstream	HVAEP1_G027483
chr-15	10640180	10640191	MA1704.1	1.59e-07	+	12503	Downstream	HVAEP1_G027483
chr-15	10640180	10640194	MA0638.1	2.27e-05	-	12501	Downstream	HVAEP1_G027483
chr-15	10640181	10640191	MA1438.1	2.68e-06	+	12502	Downstream	HVAEP1_G027483
chr-15	10640181	10640192	MA1127.1	6.39e-07	+	12502	Downstream	HVAEP1_G027483
chr-15	10640181	10640193	MA1140.2	7.31e-07	-	12501	Downstream	HVAEP1_G027483
chr-15	10640181	10640193	MA1475.1	1.36e-06	+	12501	Downstream	HVAEP1_G027483
chr-15	10640181	10640195	MA0844.1	2.83e-05	-	12500	Downstream	HVAEP1_G027483
chr-15	10640182	10640190	MA0604.1	5.09e-05	+	12502	Downstream	HVAEP1_G027483
chr-15	10640222	10640232	MA0546.1	7.94e-05	-	12461	Downstream	HVAEP1_G027483
chr-15	10684453	10684467	MA0790.1	9.28e-05	+	21136	PeakInsideFeature	HVAEP1_G027485
chr-15	10684455	10684468	MA0135.1	2.94e-05	-	21135	PeakInsideFeature	HVAEP1_G027485
chr-15	10684463	10684474	MA0907.1	9.4e-05	-	21128	PeakInsideFeature	HVAEP1_G027485
chr-15	10684474	10684487	MA0135.1	3.79e-05	-	21116	PeakInsideFeature	HVAEP1_G027485
chr-15	10684486	10684497	MA1540.1	9.25e-05	+	21105	PeakInsideFeature	HVAEP1_G027485
chr-15	10684487	10684497	MA0643.1	7.66e-05	+	21104	PeakInsideFeature	HVAEP1_G027485
chr-15	10684521	10684529	MA1451.1	5.92e-05	+	21071	PeakInsideFeature	HVAEP1_G027485
chr-15	10684522	10684533	MA0032.2	6.59e-05	+	21069	PeakInsideFeature	HVAEP1_G027485
chr-15	10684522	10684533	MA0845.1	1.95e-05	+	21069	PeakInsideFeature	HVAEP1_G027485
chr-15	10705405	10705416	MA0651.1	7.46e-05	+	186	PeakInsideFeature	HVAEP1_G027485
chr-15	10705405	10705416	MA0873.1	7.57e-05	+	186	PeakInsideFeature	HVAEP1_G027485
chr-15	10705405	10705416	MA0906.1	5.19e-05	+	186	PeakInsideFeature	HVAEP1_G027485
chr-15	10705405	10705416	MA0907.1	3.7e-06	+	186	PeakInsideFeature	HVAEP1_G027485
chr-15	10705405	10705416	MA1506.1	9.22e-05	+	186	PeakInsideFeature	HVAEP1_G027485
chr-15	10705405	10705417	MA0911.1	5.25e-05	+	185	PeakInsideFeature	HVAEP1_G027485
chr-15	10705406	10705416	MA0485.2	5.15e-05	+	185	PeakInsideFeature	HVAEP1_G027485
chr-15	10705406	10705416	MA0905.1	3.92e-05	+	185	PeakInsideFeature	HVAEP1_G027485
chr-15	10705406	10705416	MA0908.1	2.52e-05	+	185	PeakInsideFeature	HVAEP1_G027485
chr-15	10705406	10705416	MA1503.1	5.33e-05	+	185	PeakInsideFeature	HVAEP1_G027485
chr-15	10705440	10705451	MA0713.1	6.27e-05	-	151	PeakInsideFeature	HVAEP1_G027485
chr-15	10705463	10705473	MA0634.1	6.39e-05	-	128	PeakInsideFeature	HVAEP1_G027485
chr-15	10705463	10705473	MA0879.1	9.2e-05	-	128	PeakInsideFeature	HVAEP1_G027485
chr-15	10705463	10705473	MA0892.1	5.15e-05	-	128	PeakInsideFeature	HVAEP1_G027485
chr-15	10705464	10705473	MA0923.1	8.16e-05	-	128	PeakInsideFeature	HVAEP1_G027485
chr-15	10705465	10705476	MA0713.1	6.76e-05	-	126	PeakInsideFeature	HVAEP1_G027485
chr-15	10705679	10705695	MA1699.1	3.31e-05	+	91	Upstream	HVAEP1_G027485
chr-15	10705681	10705690	MA0676.1	2.14e-05	+	89	Upstream	HVAEP1_G027485
chr-15	10705681	10705691	MA0459.1	3.35e-05	+	90	Upstream	HVAEP1_G027485
chr-15	10705682	10705693	MA0032.2	9.74e-05	+	91	Upstream	HVAEP1_G027485
chr-15	10705682	10705693	MA0845.1	8.59e-05	+	91	Upstream	HVAEP1_G027485
chr-15	10705851	10705863	MA1471.1	4.8e-05	+	261	Upstream	HVAEP1_G027485
chr-15	10705856	10705871	MA0108.2	3.33e-05	+	267	Upstream	HVAEP1_G027485
chr-15	10707585	10707599	MA0509.2	7.16e-05	-	1996	Upstream	HVAEP1_G027485
chr-15	10707585	10707599	MA0798.2	3.42e-05	-	1996	Upstream	HVAEP1_G027485
chr-15	10707586	10707598	MA1508.1	6.03e-06	+	1996	Upstream	HVAEP1_G027485
chr-15	10707588	10707601	MA0750.2	7.36e-05	+	1998	Upstream	HVAEP1_G027485
chr-15	10707699	10707715	MA0681.2	3.56e-05	+	2111	Upstream	HVAEP1_G027485
chr-15	10707756	10707766	MA1562.1	6.1e-05	-	2165	Upstream	HVAEP1_G027485
chr-15	10707772	10707781	MA1530.1	6.84e-05	-	2180	Upstream	HVAEP1_G027485
chr-15	10707773	10707781	MA0674.1	8.55e-05	-	2181	Upstream	HVAEP1_G027485
chr-15	10707791	10707799	MA0719.1	7.67e-05	-	2199	Upstream	HVAEP1_G027485
chr-15	10707792	10707806	MA0093.3	7.78e-05	-	2203	Upstream	HVAEP1_G027485
chr-15	10707799	10707811	MA0544.1	8.11e-05	+	2209	Upstream	HVAEP1_G027485
chr-15	10738529	10738544	MA0541.1	2.95e-05	+	18838	Upstream	HVAEP1_G027486
chr-15	10738531	10738543	MA0641.1	8.59e-06	+	18837	Upstream	HVAEP1_G027486
chr-15	10738531	10738543	MA1483.1	6.55e-06	+	18837	Upstream	HVAEP1_G027486
chr-15	10738532	10738543	MA0136.2	1.78e-05	+	18837	Upstream	HVAEP1_G027486
chr-15	10738532	10738543	MA0762.1	7.38e-05	+	18837	Upstream	HVAEP1_G027486
chr-15	10738533	10738543	MA0624.1	2.76e-05	-	18836	Upstream	HVAEP1_G027486
chr-15	10738533	10738543	MA0645.1	4.3e-06	+	18836	Upstream	HVAEP1_G027486
chr-15	10738533	10738544	MA0076.2	2.42e-05	-	18836	Upstream	HVAEP1_G027486
chr-15	10850247	10850263	MA0510.2	2.15e-05	+	6758	Upstream	HVAEP1_G027487
chr-15	10850247	10850263	MA0600.2	1.93e-05	-	6758	Upstream	HVAEP1_G027487
chr-15	10850247	10850263	MA0799.1	1.76e-05	-	6758	Upstream	HVAEP1_G027487
chr-15	10872473	10872494	MA1651.1	3.45e-06	+	186	PeakInsideFeature	HVAEP1_G027488
chr-15	10872479	10872490	MA0748.2	1.01e-05	+	185	PeakInsideFeature	HVAEP1_G027488
chr-15	10872481	10872489	MA0213.1	5.57e-05	+	184	PeakInsideFeature	HVAEP1_G027488
chr-15	10872535	10872545	MA0632.2	4.73e-05	-	129	PeakInsideFeature	HVAEP1_G027488
chr-15	10872555	10872568	MA1124.1	9.16e-05	+	108	PeakInsideFeature	HVAEP1_G027488
chr-15	11031750	11031764	MA0069.1	8.46e-05	-	2342	Upstream	HVAEP1_G027490
chr-15	11031752	11031760	MA0719.1	3.59e-05	+	2341	Upstream	HVAEP1_G027490
chr-15	12206225	12206235	MA0028.2	6.63e-05	-	4219	PeakInsideFeature	HVAEP1_G027523
chr-15	12223577	12223592	MA0732.1	9.74e-05	+	342	Upstream	HVAEP1_G027524
chr-15	12223579	12223589	MA1601.1	1.69e-05	-	342	Upstream	HVAEP1_G027524
chr-15	12223584	12223590	MA0006.1	8.59e-05	-	339	Upstream	HVAEP1_G027524
chr-15	12223638	12223644	MA0006.1	6.72e-05	-	285	Upstream	HVAEP1_G027524
chr-15	12223743	12223758	MA0777.1	3.95e-05	-	176	Upstream	HVAEP1_G027524
chr-15	12223931	12223946	MA1155.1	1.11e-06	-	12	PeakInsideFeature	HVAEP1_G027524
chr-15	12223952	12223964	MA1624.1	7.9e-05	-	32	PeakInsideFeature	HVAEP1_G027524
chr-15	12223954	12223965	MA0519.1	9.1e-05	-	33	PeakInsideFeature	HVAEP1_G027524
chr-15	12223954	12223978	MA1594.1	2.35e-05	+	40	PeakInsideFeature	HVAEP1_G027524
chr-15	12282741	12282756	MA1155.1	7.31e-05	-	72	Upstream	HVAEP1_G027527
chr-15	12282745	12282757	MA0822.1	2.93e-06	+	69	Upstream	HVAEP1_G027527
chr-15	12282746	12282756	MA0464.2	9.49e-05	+	69	Upstream	HVAEP1_G027527
chr-15	12282746	12282756	MA0616.2	4.11e-05	-	69	Upstream	HVAEP1_G027527
chr-15	12282746	12282756	MA0626.1	5.33e-05	-	69	Upstream	HVAEP1_G027527
chr-15	12282746	12282756	MA0649.1	7.2e-05	+	69	Upstream	HVAEP1_G027527
chr-15	12282746	12282756	MA0825.1	8.52e-05	+	69	Upstream	HVAEP1_G027527
chr-15	12282746	12282756	MA1560.1	2.2e-05	+	69	Upstream	HVAEP1_G027527
chr-15	12282747	12282755	MA0259.1	8.56e-06	+	69	Upstream	HVAEP1_G027527
chr-15	12282747	12282757	MA1106.1	4.12e-07	+	68	Upstream	HVAEP1_G027527
chr-15	12282777	12282789	MA0117.2	4.07e-05	-	37	Upstream	HVAEP1_G027527
chr-15	12282814	12282829	MA1146.1	7.5e-05	+	1	OverlapStart	HVAEP1_G027527
chr-15	12282814	12282829	MA1147.1	3.19e-05	+	1	OverlapStart	HVAEP1_G027527
chr-15	12282814	12282829	MA1538.1	5.76e-05	+	1	OverlapStart	HVAEP1_G027527
chr-15	12282814	12282829	MA1539.1	4e-05	+	1	OverlapStart	HVAEP1_G027527
chr-15	12282819	12282833	MA1587.1	1.77e-05	+	6	OverlapStart	HVAEP1_G027527
chr-15	12282821	12282836	MA1531.1	3.67e-05	-	8	PeakInsideFeature	HVAEP1_G027527
chr-15	12282821	12282836	MA1532.1	8.68e-05	-	8	PeakInsideFeature	HVAEP1_G027527
chr-15	12282822	12282837	MA0728.1	6.54e-05	-	9	PeakInsideFeature	HVAEP1_G027527
chr-15	12282830	12282844	MA0863.1	5.65e-05	-	17	PeakInsideFeature	HVAEP1_G027527
chr-15	12282836	12282844	MA0244.1	3.54e-05	-	20	PeakInsideFeature	HVAEP1_G027527
chr-15	12677450	12677465	MA1487.1	8.53e-05	+	1600	Upstream	HVAEP1_G027538
chr-15	12677451	12677464	MA0847.2	9.94e-05	+	1600	Upstream	HVAEP1_G027538
chr-15	12677451	12677465	MA1607.1	8.53e-05	+	1599	Upstream	HVAEP1_G027538
chr-15	12677451	12677468	MA0851.1	1.87e-05	+	1598	Upstream	HVAEP1_G027538
chr-15	12677453	12677463	MA0546.1	2.63e-05	+	1599	Upstream	HVAEP1_G027538
chr-15	12677453	12677464	MA0032.2	7.49e-05	+	1599	Upstream	HVAEP1_G027538
chr-15	12677453	12677465	MA0846.1	3.47e-06	+	1598	Upstream	HVAEP1_G027538
chr-15	12677453	12677467	MA0852.2	8.35e-05	+	1597	Upstream	HVAEP1_G027538
chr-15	12677454	12677465	MA0013.1	4.25e-05	+	1598	Upstream	HVAEP1_G027538
chr-15	12677454	12677465	MA0047.3	5.7e-05	+	1598	Upstream	HVAEP1_G027538
chr-15	12677454	12677465	MA0481.3	7.33e-05	+	1598	Upstream	HVAEP1_G027538
chr-15	12677454	12677465	MA0593.1	2.33e-05	+	1598	Upstream	HVAEP1_G027538
chr-15	12677454	12677465	MA1103.2	7.54e-05	+	1598	Upstream	HVAEP1_G027538
chr-15	12677454	12677465	MA1606.1	7.41e-05	+	1598	Upstream	HVAEP1_G027538
chr-15	12677454	12677465	MA1683.1	8.06e-05	+	1598	Upstream	HVAEP1_G027538
chr-15	12677456	12677464	MA0157.2	4.28e-05	+	1597	Upstream	HVAEP1_G027538
chr-15	12677456	12677464	MA0613.1	4.28e-05	+	1597	Upstream	HVAEP1_G027538
chr-15	12677456	12677464	MA0614.1	4.28e-05	+	1597	Upstream	HVAEP1_G027538
chr-15	12677456	12677464	MA0920.1	5.92e-05	+	1597	Upstream	HVAEP1_G027538
chr-15	12677456	12677464	MA1489.1	4.28e-05	+	1597	Upstream	HVAEP1_G027538
chr-15	12742433	12742445	MA1655.1	4.28e-05	+	739	PeakInsideFeature	HVAEP1_G027541
chr-15	12742440	12742449	MA1534.1	3.05e-05	+	734	PeakInsideFeature	HVAEP1_G027541
chr-15	12742441	12742456	MA0108.2	7.16e-05	-	730	PeakInsideFeature	HVAEP1_G027541
chr-15	12742466	12742479	MA1121.1	5.48e-05	-	706	PeakInsideFeature	HVAEP1_G027541
chr-15	12742467	12742479	MA0809.2	4.85e-05	-	705	PeakInsideFeature	HVAEP1_G027541
chr-15	12742511	12742521	MA0895.1	5.57e-06	-	662	PeakInsideFeature	HVAEP1_G027541
chr-15	12742520	12742536	MA0469.3	4.62e-06	-	650	PeakInsideFeature	HVAEP1_G027541
chr-15	12742520	12742536	MA0864.2	4.71e-06	+	650	PeakInsideFeature	HVAEP1_G027541
chr-15	12742521	12742535	MA0470.2	2.67e-05	+	650	PeakInsideFeature	HVAEP1_G027541
chr-15	12742524	12742534	MA1548.1	6.51e-05	+	649	PeakInsideFeature	HVAEP1_G027541
chr-15	12742524	12742539	MA0732.1	7.89e-05	+	647	PeakInsideFeature	HVAEP1_G027541
chr-15	12742524	12742540	MA0733.1	9.74e-05	+	646	PeakInsideFeature	HVAEP1_G027541
chr-15	12742525	12742536	MA1460.1	3.39e-05	-	648	PeakInsideFeature	HVAEP1_G027541
chr-15	12742525	12742537	MA0155.1	6.45e-05	-	647	PeakInsideFeature	HVAEP1_G027541
chr-15	12742526	12742535	MA0597.1	8.82e-05	+	648	PeakInsideFeature	HVAEP1_G027541
chr-15	12742526	12742536	MA0057.1	8.99e-05	-	647	PeakInsideFeature	HVAEP1_G027541
chr-15	12742526	12742537	MA0472.2	3.58e-05	+	647	PeakInsideFeature	HVAEP1_G027541
chr-15	12743139	12743149	MA0049.1	5.49e-05	-	34	PeakInsideFeature	HVAEP1_G027541
chr-15	12743145	12743155	MA0632.2	3.29e-05	+	28	PeakInsideFeature	HVAEP1_G027541
chr-15	12743148	12743154	MA0006.1	6.72e-05	-	27	PeakInsideFeature	HVAEP1_G027541
chr-15	12834372	12834385	MA1618.1	8.26e-06	-	118	PeakInsideFeature	HVAEP1_G027546
chr-15	12834374	12834384	MA0816.1	6.69e-05	+	117	PeakInsideFeature	HVAEP1_G027546
chr-15	12834409	12834417	MA0031.1	5.92e-05	+	83	PeakInsideFeature	HVAEP1_G027546
chr-15	12834409	12834417	MA0614.1	9.21e-05	+	83	PeakInsideFeature	HVAEP1_G027546
chr-15	12834409	12834417	MA0920.1	7.57e-05	+	83	PeakInsideFeature	HVAEP1_G027546
chr-15	12834413	12834431	MA1529.1	5.98e-05	-	74	PeakInsideFeature	HVAEP1_G027546
chr-15	12834414	12834426	MA1655.1	5.96e-05	+	76	PeakInsideFeature	HVAEP1_G027546
chr-15	12834415	12834428	MA0499.2	2.06e-05	-	75	PeakInsideFeature	HVAEP1_G027546
chr-15	12834415	12834428	MA1618.1	1.91e-05	-	75	PeakInsideFeature	HVAEP1_G027546
chr-15	12834415	12834429	MA0832.1	1.24e-05	+	74	PeakInsideFeature	HVAEP1_G027546
chr-15	12834416	12834427	MA0521.1	2.26e-06	-	75	PeakInsideFeature	HVAEP1_G027546
chr-15	12834416	12834427	MA0545.1	8.02e-07	+	75	PeakInsideFeature	HVAEP1_G027546
chr-15	12834416	12834428	MA0500.2	5.37e-06	+	74	PeakInsideFeature	HVAEP1_G027546
chr-15	12834416	12834428	MA1619.1	2.66e-07	+	74	PeakInsideFeature	HVAEP1_G027546
chr-15	12834416	12834428	MA1620.1	4.03e-06	+	74	PeakInsideFeature	HVAEP1_G027546
chr-15	12834416	12834429	MA0499.2	8.16e-06	+	74	PeakInsideFeature	HVAEP1_G027546
chr-15	12834416	12834429	MA0698.1	7e-06	-	74	PeakInsideFeature	HVAEP1_G027546
chr-15	12834416	12834429	MA1123.2	5.18e-05	-	74	PeakInsideFeature	HVAEP1_G027546
chr-15	12834416	12834429	MA1618.1	2.01e-05	+	74	PeakInsideFeature	HVAEP1_G027546
chr-15	12834417	12834427	MA0048.2	8.35e-06	+	74	PeakInsideFeature	HVAEP1_G027546
chr-15	12834417	12834427	MA0665.1	5.14e-06	-	74	PeakInsideFeature	HVAEP1_G027546
chr-15	12834417	12834427	MA0667.1	9.74e-06	+	74	PeakInsideFeature	HVAEP1_G027546
chr-15	12834417	12834427	MA0691.1	1e-05	+	74	PeakInsideFeature	HVAEP1_G027546
chr-15	12834417	12834427	MA0816.1	7.62e-06	+	74	PeakInsideFeature	HVAEP1_G027546
chr-15	12834417	12834427	MA1467.1	1.2e-06	+	74	PeakInsideFeature	HVAEP1_G027546
chr-15	12834417	12834428	MA0521.1	1.9e-05	+	74	PeakInsideFeature	HVAEP1_G027546
chr-15	12834417	12834428	MA0545.1	2.74e-05	-	74	PeakInsideFeature	HVAEP1_G027546
chr-15	12834432	12834442	MA0109.1	1.39e-05	+	59	PeakInsideFeature	HVAEP1_G027546
chr-15	12834477	12834487	MA0633.1	2.96e-05	+	14	PeakInsideFeature	HVAEP1_G027546
chr-15	12834649	12834663	MA1629.1	1.7e-05	+	160	Upstream	HVAEP1_G027546
chr-15	12857108	12857125	MA1455.1	5.62e-05	+	281	PeakInsideFeature	HVAEP1_G027547
chr-15	12857110	12857123	MA1603.1	1.97e-05	+	281	PeakInsideFeature	HVAEP1_G027547
chr-15	12857113	12857126	MA0847.2	9.33e-05	+	278	PeakInsideFeature	HVAEP1_G027547
chr-15	12857113	12857130	MA0851.1	4.83e-05	+	276	PeakInsideFeature	HVAEP1_G027547
chr-15	12857132	12857140	MA1440.1	8.55e-05	-	261	PeakInsideFeature	HVAEP1_G027547
chr-15	12857140	12857157	MA0897.1	7.57e-05	-	249	PeakInsideFeature	HVAEP1_G027547
chr-15	12857140	12857157	MA0898.1	5.81e-05	-	249	PeakInsideFeature	HVAEP1_G027547
chr-15	12857154	12857171	MA0851.1	8.94e-05	-	235	PeakInsideFeature	HVAEP1_G027547
chr-15	12857165	12857176	MA0522.3	7.64e-05	+	227	PeakInsideFeature	HVAEP1_G027547
chr-15	12857165	12857176	MA1648.1	9.38e-05	+	227	PeakInsideFeature	HVAEP1_G027547
chr-15	12857171	12857181	MA1638.1	9.48e-05	+	221	PeakInsideFeature	HVAEP1_G027547
chr-15	12857263	12857276	MA0122.3	8.51e-05	+	128	PeakInsideFeature	HVAEP1_G027547
chr-15	12857279	12857289	MA0109.1	2.69e-05	+	113	PeakInsideFeature	HVAEP1_G027547
chr-15	12857280	12857293	MA1545.1	9.23e-05	-	111	PeakInsideFeature	HVAEP1_G027547
chr-15	12857298	12857311	MA0499.2	6.85e-05	-	93	PeakInsideFeature	HVAEP1_G027547
chr-15	12857298	12857311	MA1642.1	6.95e-05	+	93	PeakInsideFeature	HVAEP1_G027547
chr-15	12857300	12857310	MA1638.1	4.78e-05	+	92	PeakInsideFeature	HVAEP1_G027547
chr-15	12857300	12857311	MA0521.1	4.57e-05	+	92	PeakInsideFeature	HVAEP1_G027547
chr-15	12857301	12857309	MA0607.1	9.66e-05	-	92	PeakInsideFeature	HVAEP1_G027547
chr-15	12870810	12870825	MA0492.1	2.6e-05	+	10340	Upstream	HVAEP1_G027548
chr-15	12870811	12870826	MA1145.1	1.96e-05	-	10339	Upstream	HVAEP1_G027548
chr-15	12870811	12870827	MA0609.2	9.3e-05	-	10338	Upstream	HVAEP1_G027548
chr-15	12870812	12870825	MA1632.1	7.67e-05	+	10339	Upstream	HVAEP1_G027548
chr-15	12870812	12870826	MA0834.1	2.63e-05	+	10338	Upstream	HVAEP1_G027548
chr-15	12870812	12870827	MA1145.1	5.33e-05	+	10338	Upstream	HVAEP1_G027548
chr-15	12870813	12870823	MA1438.1	5.14e-05	+	10339	Upstream	HVAEP1_G027548
chr-15	12870813	12870824	MA1127.1	3.51e-05	+	10339	Upstream	HVAEP1_G027548
chr-15	12870813	12870824	MA1131.1	2.54e-05	+	10339	Upstream	HVAEP1_G027548
chr-15	12870813	12870825	MA0605.2	1.77e-05	+	10338	Upstream	HVAEP1_G027548
chr-15	12870813	12870825	MA0656.1	2.07e-05	+	10338	Upstream	HVAEP1_G027548
chr-15	12870813	12870825	MA0840.1	1.85e-05	+	10338	Upstream	HVAEP1_G027548
chr-15	12870813	12870825	MA1140.2	4.4e-05	-	10338	Upstream	HVAEP1_G027548
chr-15	12870813	12870826	MA0018.4	1.24e-05	-	10338	Upstream	HVAEP1_G027548
chr-15	12870813	12870826	MA1632.1	5.95e-06	-	10338	Upstream	HVAEP1_G027548
chr-15	12870813	12870828	MA0492.1	1.19e-05	-	10337	Upstream	HVAEP1_G027548
chr-15	12870814	12870824	MA1129.1	3.8e-05	-	10338	Upstream	HVAEP1_G027548
chr-15	12870814	12870824	MA1136.1	2.75e-05	-	10338	Upstream	HVAEP1_G027548
chr-15	12870814	12870825	MA1127.1	6.5e-05	-	10338	Upstream	HVAEP1_G027548
chr-15	12870814	12870825	MA1131.1	4.7e-05	-	10338	Upstream	HVAEP1_G027548
chr-15	12870814	12870827	MA0488.1	5.22e-06	-	10337	Upstream	HVAEP1_G027548
chr-15	12870815	12870825	MA1438.1	2.84e-05	-	10337	Upstream	HVAEP1_G027548
chr-15	12870879	12870892	MA0836.2	5.04e-05	-	10272	Upstream	HVAEP1_G027548
chr-15	12870879	12870893	MA0043.3	7.47e-06	+	10271	Upstream	HVAEP1_G027548
chr-15	12870879	12870893	MA0102.4	1.52e-05	-	10271	Upstream	HVAEP1_G027548
chr-15	12870879	12870893	MA0833.2	4.92e-05	+	10271	Upstream	HVAEP1_G027548
chr-15	12870879	12870894	MA1636.1	9.28e-06	+	10271	Upstream	HVAEP1_G027548
chr-15	12870880	12870892	MA1702.1	6.7e-06	+	10271	Upstream	HVAEP1_G027548
chr-15	12870880	12870893	MA0025.2	1.62e-06	+	10271	Upstream	HVAEP1_G027548
chr-15	12870927	12870938	MA1561.1	2.49e-06	+	10225	Upstream	HVAEP1_G027548
chr-15	12871175	12871183	MA1439.1	9.11e-05	+	9978	Upstream	HVAEP1_G027548
chr-15	12871178	12871191	MA1618.1	5.02e-05	-	9973	Upstream	HVAEP1_G027548
chr-15	12871179	12871190	MA0521.1	4.23e-05	-	9973	Upstream	HVAEP1_G027548
chr-15	12871179	12871192	MA1642.1	6.76e-05	-	9972	Upstream	HVAEP1_G027548
chr-15	12871180	12871190	MA0461.2	8.31e-05	-	9972	Upstream	HVAEP1_G027548
chr-15	12871180	12871190	MA0669.1	9.31e-05	-	9972	Upstream	HVAEP1_G027548
chr-15	12871180	12871190	MA0816.1	8.22e-06	+	9972	Upstream	HVAEP1_G027548
chr-15	12871180	12871190	MA1467.1	3.68e-05	-	9972	Upstream	HVAEP1_G027548
chr-15	12871180	12871190	MA1468.1	4.3e-05	+	9972	Upstream	HVAEP1_G027548
chr-15	12871180	12871190	MA1472.1	2.69e-05	+	9972	Upstream	HVAEP1_G027548
chr-15	12871180	12871190	MA1638.1	1.66e-05	-	9972	Upstream	HVAEP1_G027548
chr-15	12871292	12871310	MA0149.1	9.27e-06	+	9856	Upstream	HVAEP1_G027548
chr-15	12871292	12871312	MA0080.5	6.89e-05	+	9855	Upstream	HVAEP1_G027548
chr-15	12871293	12871305	MA0528.2	8.37e-05	+	9858	Upstream	HVAEP1_G027548
chr-15	12871293	12871306	MA0471.2	8.13e-05	+	9858	Upstream	HVAEP1_G027548
chr-15	12871294	12871309	MA0598.3	5.36e-05	-	9856	Upstream	HVAEP1_G027548
chr-15	12871295	12871309	MA0062.3	6.02e-05	-	9855	Upstream	HVAEP1_G027548
chr-15	12871295	12871309	MA0473.3	8.1e-05	+	9855	Upstream	HVAEP1_G027548
chr-15	12871295	12871309	MA0761.2	7.86e-05	+	9855	Upstream	HVAEP1_G027548
chr-15	12871296	12871310	MA0640.2	2.14e-05	-	9854	Upstream	HVAEP1_G027548
chr-15	12871296	12871314	MA0149.1	2.74e-05	+	9852	Upstream	HVAEP1_G027548
chr-15	12871297	12871307	MA0764.2	4.95e-05	+	9855	Upstream	HVAEP1_G027548
chr-15	12944930	12944946	MA0009.2	1.78e-05	-	1738	Upstream	HVAEP1_G027550
chr-15	12944951	12944967	MA0081.2	4.65e-05	-	1717	Upstream	HVAEP1_G027550
chr-15	12944952	12944964	MA0641.1	1.73e-05	+	1718	Upstream	HVAEP1_G027550
chr-15	12944952	12944964	MA1483.1	1.06e-05	+	1718	Upstream	HVAEP1_G027550
chr-15	12944953	12944963	MA1484.1	4.59e-05	+	1718	Upstream	HVAEP1_G027550
chr-15	12944953	12944964	MA0136.2	2.42e-05	+	1718	Upstream	HVAEP1_G027550
chr-15	12944953	12944964	MA0686.1	8.34e-05	+	1718	Upstream	HVAEP1_G027550
chr-15	12944953	12944964	MA0762.1	4.53e-06	+	1718	Upstream	HVAEP1_G027550
chr-15	12944954	12944964	MA0028.2	3.73e-05	+	1717	Upstream	HVAEP1_G027550
chr-15	12944954	12944964	MA0098.3	1.19e-05	+	1717	Upstream	HVAEP1_G027550
chr-15	12944954	12944964	MA0156.2	2.21e-05	+	1717	Upstream	HVAEP1_G027550
chr-15	12944954	12944964	MA0474.2	1.6e-05	+	1717	Upstream	HVAEP1_G027550
chr-15	12944954	12944964	MA0475.2	1.36e-05	+	1717	Upstream	HVAEP1_G027550
chr-15	12944954	12944964	MA0624.1	7.29e-05	-	1717	Upstream	HVAEP1_G027550
chr-15	12944954	12944964	MA0645.1	7.19e-06	+	1717	Upstream	HVAEP1_G027550
chr-15	12944954	12944964	MA0759.1	3.06e-05	+	1717	Upstream	HVAEP1_G027550
chr-15	12944954	12944964	MA0760.1	2.15e-05	+	1717	Upstream	HVAEP1_G027550
chr-15	12944954	12944964	MA0763.1	2.65e-05	+	1717	Upstream	HVAEP1_G027550
chr-15	12944954	12944965	MA0076.2	3.09e-05	-	1717	Upstream	HVAEP1_G027550
chr-15	12945840	12945853	MA0698.1	8.37e-06	-	830	Upstream	HVAEP1_G027550
chr-15	12945840	12945853	MA1123.2	2.06e-05	-	830	Upstream	HVAEP1_G027550
chr-15	12945841	12945851	MA1638.1	9.48e-05	-	830	Upstream	HVAEP1_G027550
chr-15	12945999	12946010	MA0059.1	7.02e-05	+	672	Upstream	HVAEP1_G027550
chr-15	12946000	12946010	MA0058.3	9.79e-05	-	671	Upstream	HVAEP1_G027550
chr-15	12946000	12946010	MA0623.2	8.53e-05	-	671	Upstream	HVAEP1_G027550
chr-15	12946000	12946010	MA0633.1	2.06e-05	+	671	Upstream	HVAEP1_G027550
chr-15	12946000	12946010	MA0819.1	4.72e-05	-	671	Upstream	HVAEP1_G027550
chr-15	12946000	12946010	MA1108.2	3.76e-05	-	671	Upstream	HVAEP1_G027550
chr-15	12946000	12946010	MA1468.1	6.09e-05	-	671	Upstream	HVAEP1_G027550
chr-15	12946000	12946010	MA1570.1	1.13e-05	+	671	Upstream	HVAEP1_G027550
chr-15	12946000	12946011	MA0059.1	2.88e-05	-	671	Upstream	HVAEP1_G027550
chr-15	12946000	12946011	MA0249.2	2.61e-05	-	671	Upstream	HVAEP1_G027550
chr-15	12946273	12946288	MA1487.1	3.28e-05	-	396	Upstream	HVAEP1_G027550
chr-15	12946391	12946400	MA0922.1	1.54e-05	+	281	Upstream	HVAEP1_G027550
chr-15	12946391	12946401	MA0447.1	2.12e-05	-	280	Upstream	HVAEP1_G027550
chr-15	12963254	12963271	MA0516.2	2.35e-05	+	1256	Upstream	HVAEP1_G027552
chr-15	12963256	12963272	MA1107.2	6.98e-05	+	1254	Upstream	HVAEP1_G027552
chr-15	12963257	12963271	MA0162.4	6.25e-07	+	1254	Upstream	HVAEP1_G027552
chr-15	12963257	12963271	MA1656.1	2.36e-05	+	1254	Upstream	HVAEP1_G027552
chr-15	12963257	12963272	MA0732.1	1.99e-06	+	1254	Upstream	HVAEP1_G027552
chr-15	12963257	12963273	MA0733.1	1.38e-06	+	1253	Upstream	HVAEP1_G027552
chr-15	12963257	12963274	MA0516.2	8.54e-05	+	1253	Upstream	HVAEP1_G027552
chr-15	12963258	12963271	MA0753.2	1.75e-05	+	1254	Upstream	HVAEP1_G027552
chr-15	12963258	12963271	MA0753.2	1.75e-05	+	1254	Upstream	HVAEP1_G027552
chr-15	12963258	12963274	MA1107.2	1.8e-06	+	1252	Upstream	HVAEP1_G027552
chr-15	12963259	12963270	MA0493.1	9.18e-06	+	1254	Upstream	HVAEP1_G027552
chr-15	12963259	12963270	MA1515.1	1.16e-05	+	1254	Upstream	HVAEP1_G027552
chr-15	12963259	12963270	MA1517.1	1.7e-05	+	1254	Upstream	HVAEP1_G027552
chr-15	12963259	12963271	MA0039.4	2.01e-06	+	1253	Upstream	HVAEP1_G027552
chr-15	12963259	12963271	MA0694.1	1.17e-06	+	1253	Upstream	HVAEP1_G027552
chr-15	12963259	12963271	MA0695.1	1.27e-06	+	1253	Upstream	HVAEP1_G027552
chr-15	12963259	12963272	MA0746.2	2.95e-05	+	1253	Upstream	HVAEP1_G027552
chr-15	12963259	12963272	MA0753.2	2.52e-06	+	1253	Upstream	HVAEP1_G027552
chr-15	12963259	12963272	MA0753.2	2.52e-06	+	1253	Upstream	HVAEP1_G027552
chr-15	12963260	12963271	MA0741.1	6.69e-05	+	1253	Upstream	HVAEP1_G027552
chr-15	12963260	12963271	MA1511.1	2.87e-05	+	1253	Upstream	HVAEP1_G027552
chr-15	12963260	12963271	MA1512.1	2.52e-05	+	1253	Upstream	HVAEP1_G027552
chr-15	12963260	12963272	MA1564.1	1.1e-05	+	1252	Upstream	HVAEP1_G027552
chr-15	12963260	12963273	MA0872.1	7.41e-05	-	1252	Upstream	HVAEP1_G027552
chr-15	12963260	12963274	MA1645.1	1.92e-05	+	1251	Upstream	HVAEP1_G027552
chr-15	12963260	12963275	MA0734.2	2.26e-07	+	1251	Upstream	HVAEP1_G027552
chr-15	12963260	12963275	MA1491.1	1.73e-07	+	1251	Upstream	HVAEP1_G027552
chr-15	12963261	12963271	MA1578.1	5.54e-05	+	1252	Upstream	HVAEP1_G027552
chr-15	12963261	12963271	MA1578.1	5.54e-05	+	1252	Upstream	HVAEP1_G027552
chr-15	12963261	12963273	MA1650.1	3.25e-05	+	1251	Upstream	HVAEP1_G027552
chr-15	12963261	12963275	MA0162.4	4.57e-05	+	1250	Upstream	HVAEP1_G027552
chr-15	12963261	12963276	MA0697.1	8.59e-05	+	1250	Upstream	HVAEP1_G027552
chr-15	12963261	12963276	MA1514.1	6.2e-06	+	1250	Upstream	HVAEP1_G027552
chr-15	12963261	12963277	MA0733.1	9.12e-05	+	1249	Upstream	HVAEP1_G027552
chr-15	12963261	12963277	MA1584.1	8.43e-05	+	1249	Upstream	HVAEP1_G027552
chr-15	12963262	12963276	MA0696.1	8.24e-05	+	1249	Upstream	HVAEP1_G027552
chr-15	12963263	12963273	MA1578.1	9.75e-05	+	1250	Upstream	HVAEP1_G027552
chr-15	12963263	12963273	MA1578.1	9.75e-05	+	1250	Upstream	HVAEP1_G027552
chr-15	12963264	12963278	MA1629.1	6.85e-06	-	1247	Upstream	HVAEP1_G027552
chr-15	12963265	12963277	MA1619.1	7.82e-05	-	1247	Upstream	HVAEP1_G027552
chr-15	12963266	12963276	MA1635.1	8.46e-05	+	1247	Upstream	HVAEP1_G027552
chr-15	12963354	12963372	MA0620.3	7.87e-06	-	1155	Upstream	HVAEP1_G027552
chr-15	12963356	12963370	MA0526.3	4.49e-05	+	1155	Upstream	HVAEP1_G027552
chr-15	12963357	12963367	MA0603.1	8.04e-06	+	1156	Upstream	HVAEP1_G027552
chr-15	12963357	12963368	MA0871.2	1.1e-05	-	1156	Upstream	HVAEP1_G027552
chr-15	12963357	12963369	MA1449.1	1.51e-06	+	1155	Upstream	HVAEP1_G027552
chr-15	12963358	12963366	MA0831.2	9.7e-06	-	1156	Upstream	HVAEP1_G027552
chr-15	12963358	12963368	MA0596.1	6.94e-05	+	1155	Upstream	HVAEP1_G027552
chr-15	12963358	12963368	MA0636.1	3.35e-06	+	1155	Upstream	HVAEP1_G027552
chr-15	12963360	12963368	MA0831.2	9.7e-06	+	1154	Upstream	HVAEP1_G027552
chr-15	12964601	12964617	MA1107.2	8.06e-05	-	91	PeakInsideFeature	HVAEP1_G027552
chr-15	12964601	12964622	MA1643.1	2.51e-08	-	93	PeakInsideFeature	HVAEP1_G027552
chr-15	12964603	12964620	MA1527.1	5.58e-09	+	93	PeakInsideFeature	HVAEP1_G027552
chr-15	12964603	12964620	MA1528.1	8.48e-09	+	93	PeakInsideFeature	HVAEP1_G027552
chr-15	12964604	12964618	MA0119.1	6.65e-08	-	93	PeakInsideFeature	HVAEP1_G027552
chr-15	12964605	12964619	MA0119.1	2.92e-07	+	94	PeakInsideFeature	HVAEP1_G027552
chr-15	12964606	12964620	MA0162.4	9.14e-05	-	95	PeakInsideFeature	HVAEP1_G027552
chr-15	12964606	12964623	MA1114.1	7.8e-06	+	96	PeakInsideFeature	HVAEP1_G027552
chr-15	12964607	12964622	MA0782.2	5.17e-05	+	96	PeakInsideFeature	HVAEP1_G027552
chr-15	12964610	12964621	MA1649.1	3.73e-05	-	97	PeakInsideFeature	HVAEP1_G027552
chr-15	12964611	12964620	MA0671.1	1.39e-05	+	97	PeakInsideFeature	HVAEP1_G027552
chr-15	12964611	12964622	MA0161.2	3.46e-05	-	98	PeakInsideFeature	HVAEP1_G027552
chr-15	12964612	12964621	MA0738.1	3.32e-05	+	98	PeakInsideFeature	HVAEP1_G027552
chr-15	12964612	12964621	MA0739.1	3.95e-05	+	98	PeakInsideFeature	HVAEP1_G027552
chr-15	12964612	12964626	MA0839.1	9.23e-05	+	101	PeakInsideFeature	HVAEP1_G027552
chr-15	12964613	12964625	MA1462.1	6.05e-05	+	101	PeakInsideFeature	HVAEP1_G027552
chr-15	12964708	12964724	MA0681.2	6.82e-05	+	198	PeakInsideFeature	HVAEP1_G027552
chr-15	12964714	12964726	MA0038.2	9.95e-06	+	202	PeakInsideFeature	HVAEP1_G027552
chr-15	12964717	12964727	MA0595.1	9e-05	+	204	PeakInsideFeature	HVAEP1_G027552
chr-15	12964717	12964727	MA0596.1	6.12e-05	-	204	PeakInsideFeature	HVAEP1_G027552
chr-15	12964757	12964769	MA0148.4	3.93e-05	-	245	PeakInsideFeature	HVAEP1_G027552
chr-15	12964757	12964769	MA1446.1	5.5e-05	-	245	PeakInsideFeature	HVAEP1_G027552
chr-15	12964758	12964769	MA1103.2	7.74e-05	-	245	PeakInsideFeature	HVAEP1_G027552
chr-15	12964758	12964769	MA1606.1	9.03e-05	-	245	PeakInsideFeature	HVAEP1_G027552
chr-15	12964758	12964770	MA0846.1	1.98e-05	-	246	PeakInsideFeature	HVAEP1_G027552
chr-15	12964758	12964772	MA1607.1	9.06e-05	-	247	PeakInsideFeature	HVAEP1_G027552
chr-15	12964759	12964767	MA0031.1	4.28e-05	-	245	PeakInsideFeature	HVAEP1_G027552
chr-15	12964759	12964767	MA0157.2	8.55e-05	-	245	PeakInsideFeature	HVAEP1_G027552
chr-15	12964759	12964770	MA0032.2	1.56e-05	-	246	PeakInsideFeature	HVAEP1_G027552
chr-15	12964759	12964770	MA0458.1	2.57e-05	+	246	PeakInsideFeature	HVAEP1_G027552
chr-15	12964759	12964772	MA0847.2	5.34e-05	-	247	PeakInsideFeature	HVAEP1_G027552
chr-15	12964781	12964796	MA0734.2	2.32e-05	-	270	PeakInsideFeature	HVAEP1_G027552
chr-15	12964781	12964796	MA1491.1	2.75e-05	-	270	PeakInsideFeature	HVAEP1_G027552
chr-15	12964786	12964798	MA1133.1	2.14e-05	+	274	PeakInsideFeature	HVAEP1_G027552
chr-15	12964789	12964799	MA0016.1	3.21e-05	+	276	PeakInsideFeature	HVAEP1_G027552
chr-15	12964789	12964803	MA1552.1	8.35e-05	-	278	PeakInsideFeature	HVAEP1_G027552
chr-15	12964789	12964803	MA1553.1	8.4e-05	+	278	PeakInsideFeature	HVAEP1_G027552
chr-15	12964865	12964875	MA0058.3	9.12e-05	+	352	PeakInsideFeature	HVAEP1_G027552
chr-15	12964865	12964875	MA0616.2	3.89e-05	-	352	PeakInsideFeature	HVAEP1_G027552
chr-15	12964865	12964875	MA0649.1	8.94e-05	+	352	PeakInsideFeature	HVAEP1_G027552
chr-15	12964865	12964875	MA0819.1	2.96e-05	-	352	PeakInsideFeature	HVAEP1_G027552
chr-15	12964865	12964875	MA0823.1	4.07e-05	+	352	PeakInsideFeature	HVAEP1_G027552
chr-15	12964865	12964875	MA1099.2	4.05e-05	-	352	PeakInsideFeature	HVAEP1_G027552
chr-15	12964866	12964878	MA0821.1	7.23e-05	-	354	PeakInsideFeature	HVAEP1_G027552
chr-15	12964867	12964873	MA0004.1	6.72e-05	-	352	PeakInsideFeature	HVAEP1_G027552
chr-15	12964867	12964873	MA0006.1	1.87e-05	-	352	PeakInsideFeature	HVAEP1_G027552
chr-15	12964867	12964877	MA0058.3	9.12e-05	-	354	PeakInsideFeature	HVAEP1_G027552
chr-15	12964867	12964877	MA0616.2	3.89e-05	+	354	PeakInsideFeature	HVAEP1_G027552
chr-15	12964867	12964877	MA0649.1	8.94e-05	-	354	PeakInsideFeature	HVAEP1_G027552
chr-15	12964867	12964877	MA0819.1	2.96e-05	+	354	PeakInsideFeature	HVAEP1_G027552
chr-15	12964867	12964877	MA0823.1	4.07e-05	-	354	PeakInsideFeature	HVAEP1_G027552
chr-15	12964867	12964877	MA1099.2	4.05e-05	+	354	PeakInsideFeature	HVAEP1_G027552
chr-15	12964869	12964875	MA0004.1	6.72e-05	+	354	PeakInsideFeature	HVAEP1_G027552
chr-15	12964869	12964875	MA0006.1	1.87e-05	+	354	PeakInsideFeature	HVAEP1_G027552
chr-15	12964881	12964892	MA0144.2	3.39e-05	-	368	PeakInsideFeature	HVAEP1_G027552
chr-15	12964881	12964893	MA1458.1	5.07e-06	+	369	PeakInsideFeature	HVAEP1_G027552
chr-15	12964881	12964896	MA1579.1	1.11e-05	+	370	PeakInsideFeature	HVAEP1_G027552
chr-15	12964882	12964897	MA0532.1	8.39e-06	-	371	PeakInsideFeature	HVAEP1_G027552
chr-15	12964909	12964926	MA0851.1	9.47e-08	-	399	PeakInsideFeature	HVAEP1_G027552
chr-15	12964910	12964924	MA0852.2	1.86e-05	-	399	PeakInsideFeature	HVAEP1_G027552
chr-15	12964911	12964922	MA0480.1	8.58e-05	+	398	PeakInsideFeature	HVAEP1_G027552
chr-15	12964911	12964923	MA1446.1	2.54e-05	-	399	PeakInsideFeature	HVAEP1_G027552
chr-15	12964912	12964923	MA0047.3	5.26e-05	-	399	PeakInsideFeature	HVAEP1_G027552
chr-15	12964912	12964923	MA0481.3	4.81e-05	-	399	PeakInsideFeature	HVAEP1_G027552
chr-15	12964912	12964923	MA0593.1	1.9e-05	-	399	PeakInsideFeature	HVAEP1_G027552
chr-15	12964912	12964923	MA1103.2	3.8e-05	-	399	PeakInsideFeature	HVAEP1_G027552
chr-15	12964912	12964923	MA1606.1	5.39e-05	-	399	PeakInsideFeature	HVAEP1_G027552
chr-15	12964912	12964923	MA1683.1	4.78e-05	-	399	PeakInsideFeature	HVAEP1_G027552
chr-15	12964912	12964924	MA0846.1	1.04e-05	-	400	PeakInsideFeature	HVAEP1_G027552
chr-15	12964912	12964926	MA0030.1	2.63e-06	-	401	PeakInsideFeature	HVAEP1_G027552
chr-15	12964912	12964926	MA1607.1	5.79e-05	-	401	PeakInsideFeature	HVAEP1_G027552
chr-15	12964912	12964927	MA1487.1	8.61e-05	-	401	PeakInsideFeature	HVAEP1_G027552
chr-15	12964913	12964921	MA0157.2	4.28e-05	-	399	PeakInsideFeature	HVAEP1_G027552
chr-15	12964913	12964921	MA0613.1	4.28e-05	-	399	PeakInsideFeature	HVAEP1_G027552
chr-15	12964913	12964921	MA0614.1	4.28e-05	-	399	PeakInsideFeature	HVAEP1_G027552
chr-15	12964913	12964921	MA0920.1	5.92e-05	-	399	PeakInsideFeature	HVAEP1_G027552
chr-15	12964913	12964921	MA1489.1	4.28e-05	-	399	PeakInsideFeature	HVAEP1_G027552
chr-15	12964913	12964924	MA0032.2	9.74e-05	-	400	PeakInsideFeature	HVAEP1_G027552
chr-15	12964913	12964924	MA0458.1	1.55e-05	+	400	PeakInsideFeature	HVAEP1_G027552
chr-15	12964913	12964926	MA0847.2	5.2e-06	-	401	PeakInsideFeature	HVAEP1_G027552
chr-15	12964914	12964924	MA0546.1	8.9e-05	-	401	PeakInsideFeature	HVAEP1_G027552
chr-15	12964923	12964940	MA0007.3	6.15e-05	-	413	PeakInsideFeature	HVAEP1_G027552
chr-15	12964924	12964939	MA1491.1	4.58e-05	-	413	PeakInsideFeature	HVAEP1_G027552
chr-15	12964932	12964942	MA1525.1	7.66e-05	-	419	PeakInsideFeature	HVAEP1_G027552
chr-15	12965963	12965973	MA0661.1	6.22e-06	-	1450	PeakInsideFeature	HVAEP1_G027552
chr-15	12965963	12965973	MA0706.1	3.73e-05	-	1450	PeakInsideFeature	HVAEP1_G027552
chr-15	12965963	12965973	MA1497.1	1.49e-05	-	1450	PeakInsideFeature	HVAEP1_G027552
chr-15	12965965	12965976	MA1704.1	1.58e-06	+	1452	PeakInsideFeature	HVAEP1_G027552
chr-15	12965972	12965983	MA0545.1	1.79e-05	-	1459	PeakInsideFeature	HVAEP1_G027552
chr-15	12966030	12966041	MA0519.1	6.4e-05	-	1517	PeakInsideFeature	HVAEP1_G027552
chr-15	12966063	12966079	MA1599.1	3.34e-06	-	1553	PeakInsideFeature	HVAEP1_G027552
chr-15	12966761	12966773	MA0544.1	7.44e-05	-	2249	PeakInsideFeature	HVAEP1_G027552
chr-15	13019735	13019744	MA0253.1	6.2e-05	-	13197	Downstream	HVAEP1_G027553
chr-15	13100069	13100083	MA0237.2	8.5e-05	+	1	OverlapStart	HVAEP1_G027555
chr-15	13100072	13100082	MA0100.3	4.83e-05	-	0	OverlapStart	HVAEP1_G027555
chr-15	13100076	13100089	MA0847.2	5.47e-05	+	5	OverlapStart	HVAEP1_G027555
chr-15	13100077	13100088	MA0446.1	8.47e-05	-	5	PeakInsideFeature	HVAEP1_G027555
chr-15	13101321	13101336	MA1514.1	1.16e-05	-	1251	PeakInsideFeature	HVAEP1_G027555
chr-15	13101326	13101341	MA1155.1	3.87e-05	-	1256	PeakInsideFeature	HVAEP1_G027555
chr-15	13101328	13101337	MA0511.2	3.33e-05	-	1255	PeakInsideFeature	HVAEP1_G027555
chr-15	13101331	13101344	MA0836.2	5.95e-07	-	1260	PeakInsideFeature	HVAEP1_G027555
chr-15	13101331	13101345	MA0043.3	3.91e-05	+	1261	PeakInsideFeature	HVAEP1_G027555
chr-15	13101331	13101345	MA0102.4	1.25e-06	-	1261	PeakInsideFeature	HVAEP1_G027555
chr-15	13101332	13101344	MA1702.1	2.9e-05	+	1261	PeakInsideFeature	HVAEP1_G027555
chr-15	13101332	13101345	MA0025.2	2.58e-05	+	1261	PeakInsideFeature	HVAEP1_G027555
chr-15	13101333	13101343	MA0466.2	1.33e-05	-	1261	PeakInsideFeature	HVAEP1_G027555
chr-15	13101333	13101343	MA0837.1	1.45e-05	-	1261	PeakInsideFeature	HVAEP1_G027555
chr-15	13101333	13101343	MA0838.1	1.02e-05	-	1261	PeakInsideFeature	HVAEP1_G027555
chr-15	13101335	13101343	MA0244.1	1.65e-05	-	1262	PeakInsideFeature	HVAEP1_G027555
chr-15	13101356	13101367	MA1115.1	7.06e-05	+	1284	PeakInsideFeature	HVAEP1_G027555
chr-15	13238396	13238413	MA1461.1	6.15e-05	-	365	PeakInsideFeature	HVAEP1_G027558
chr-15	13606044	13606056	MA0022.1	5.81e-05	-	4	OverlapStart	HVAEP1_G027574
chr-15	13606056	13606071	MA0527.1	4.65e-05	+	17	PeakInsideFeature	HVAEP1_G027574
chr-15	13606057	13606069	MA0147.3	3.22e-05	+	17	PeakInsideFeature	HVAEP1_G027574
chr-15	13606058	13606068	MA0058.3	4.92e-05	+	17	PeakInsideFeature	HVAEP1_G027574
chr-15	13606058	13606068	MA0664.1	9.43e-05	-	17	PeakInsideFeature	HVAEP1_G027574
chr-15	13606058	13606068	MA0692.1	7.33e-05	+	17	PeakInsideFeature	HVAEP1_G027574
chr-15	13606058	13606068	MA0825.1	5.85e-05	-	17	PeakInsideFeature	HVAEP1_G027574
chr-15	13606058	13606069	MA0059.1	1.41e-05	-	17	PeakInsideFeature	HVAEP1_G027574
chr-15	13606059	13606067	MA0622.1	5.18e-05	-	17	PeakInsideFeature	HVAEP1_G027574
chr-15	13606059	13606069	MA0632.2	1.83e-05	+	18	PeakInsideFeature	HVAEP1_G027574
chr-15	13728099	13728123	MA1594.1	5.37e-05	-	127	PeakInsideFeature	HVAEP1_G027575
chr-15	13728167	13728182	MA1636.1	8.47e-05	-	64	PeakInsideFeature	HVAEP1_G027575
chr-15	13728170	13728182	MA1479.1	8.88e-05	-	62	PeakInsideFeature	HVAEP1_G027575
chr-15	13728187	13728196	MA1530.1	8.02e-05	+	47	PeakInsideFeature	HVAEP1_G027575
chr-15	13728201	13728210	MA0126.1	3.31e-05	-	33	PeakInsideFeature	HVAEP1_G027575
chr-15	13728201	13728210	MA0239.1	3.31e-05	-	33	PeakInsideFeature	HVAEP1_G027575
chr-15	13728229	13728244	MA0543.1	3.81e-05	+	2	OverlapStart	HVAEP1_G027575
chr-15	13728260	13728266	MA0006.1	6.72e-05	+	25	Upstream	HVAEP1_G027575
chr-15	13728289	13728300	MA0013.1	1.44e-05	-	56	Upstream	HVAEP1_G027575
chr-15	13728289	13728300	MA0047.3	9.55e-05	-	56	Upstream	HVAEP1_G027575
chr-15	13728289	13728300	MA0593.1	5.87e-05	-	56	Upstream	HVAEP1_G027575
chr-15	13728289	13728300	MA1103.2	9.88e-05	-	56	Upstream	HVAEP1_G027575
chr-15	13728289	13728300	MA1606.1	8.66e-05	-	56	Upstream	HVAEP1_G027575
chr-15	13728290	13728298	MA0157.2	4.28e-05	-	56	Upstream	HVAEP1_G027575
chr-15	13728290	13728298	MA0613.1	4.28e-05	-	56	Upstream	HVAEP1_G027575
chr-15	13728290	13728298	MA0614.1	4.28e-05	-	56	Upstream	HVAEP1_G027575
chr-15	13728290	13728298	MA0920.1	5.92e-05	-	56	Upstream	HVAEP1_G027575
chr-15	13728290	13728298	MA1489.1	4.28e-05	-	56	Upstream	HVAEP1_G027575
chr-15	13728460	13728475	MA0637.1	6.52e-05	-	116	Upstream	HVAEP1_G027577
chr-15	13728462	13728473	MA0442.2	5.69e-06	+	116	Upstream	HVAEP1_G027577
chr-15	13728463	13728473	MA0867.2	1.76e-06	+	115	Upstream	HVAEP1_G027577
chr-15	13728464	13728478	MA1629.1	5.36e-05	+	112	Upstream	HVAEP1_G027577
chr-15	13728465	13728480	MA0541.1	3.39e-05	+	111	Upstream	HVAEP1_G027577
chr-15	13728465	13728480	MA0697.1	1.93e-05	-	111	Upstream	HVAEP1_G027577
chr-15	13728465	13728485	MA0080.5	8.21e-05	+	108	Upstream	HVAEP1_G027577
chr-15	13728466	13728479	MA0471.2	6.6e-06	+	111	Upstream	HVAEP1_G027577
chr-15	13728467	13728482	MA0598.3	2.53e-05	-	109	Upstream	HVAEP1_G027577
chr-15	13728467	13728483	MA0081.2	8.65e-05	-	108	Upstream	HVAEP1_G027577
chr-15	13728468	13728479	MA1122.1	5.82e-06	+	110	Upstream	HVAEP1_G027577
chr-15	13728468	13728480	MA0641.1	2.95e-05	+	109	Upstream	HVAEP1_G027577
chr-15	13728468	13728482	MA0062.3	6.58e-05	-	108	Upstream	HVAEP1_G027577
chr-15	13728468	13728482	MA0473.3	4.78e-05	+	108	Upstream	HVAEP1_G027577
chr-15	13728468	13728482	MA0761.2	8.45e-05	+	108	Upstream	HVAEP1_G027577
chr-15	13728469	13728478	MA0597.1	5.45e-05	-	110	Upstream	HVAEP1_G027577
chr-15	13728469	13728480	MA0136.2	1.68e-05	+	109	Upstream	HVAEP1_G027577
chr-15	13728469	13728482	MA0750.2	2.61e-05	+	108	Upstream	HVAEP1_G027577
chr-15	13728469	13728483	MA0640.2	2.17e-05	-	107	Upstream	HVAEP1_G027577
chr-15	13728469	13728485	MA1596.1	3.36e-05	-	106	Upstream	HVAEP1_G027577
chr-15	13728470	13728480	MA0028.2	8.44e-05	+	108	Upstream	HVAEP1_G027577
chr-15	13728470	13728480	MA0645.1	3.78e-05	+	108	Upstream	HVAEP1_G027577
chr-15	13728470	13728480	MA0760.1	7.24e-05	+	108	Upstream	HVAEP1_G027577
chr-15	13728470	13728481	MA0765.2	9.69e-06	-	108	Upstream	HVAEP1_G027577
chr-15	13728471	13728479	MA0916.1	5.31e-05	+	108	Upstream	HVAEP1_G027577
chr-15	13728501	13728512	MA0748.2	4.74e-06	+	77	Upstream	HVAEP1_G027577
chr-15	13728501	13728512	MA1460.1	2.55e-05	+	77	Upstream	HVAEP1_G027577
chr-15	13728504	13728513	MA0511.2	1.55e-05	-	75	Upstream	HVAEP1_G027577
chr-15	13728561	13728572	MA0136.2	6.35e-05	-	17	Upstream	HVAEP1_G027577
chr-15	13728561	13728573	MA1483.1	6.31e-05	-	16	Upstream	HVAEP1_G027577
chr-15	13728563	13728570	MA0026.1	3.1e-05	-	17	Upstream	HVAEP1_G027577
chr-15	13728564	13728574	MA0057.1	9.62e-05	-	14	Upstream	HVAEP1_G027577
chr-15	13728572	13728579	MA0164.1	4.56e-05	+	8	Upstream	HVAEP1_G027577
chr-15	13756276	13756290	MA0863.1	5.99e-05	-	23	PeakInsideFeature	HVAEP1_G027578
chr-15	13756276	13756290	MA1485.1	1.67e-05	+	23	PeakInsideFeature	HVAEP1_G027578
chr-15	13756276	13756292	MA1546.1	5.19e-05	-	24	PeakInsideFeature	HVAEP1_G027578
chr-15	13756277	13756289	MA0500.2	9.84e-05	-	23	PeakInsideFeature	HVAEP1_G027578
chr-15	13756277	13756294	MA0629.1	5e-05	+	25	PeakInsideFeature	HVAEP1_G027578
chr-15	13756278	13756288	MA1635.1	8.43e-05	+	23	PeakInsideFeature	HVAEP1_G027578
chr-15	13756279	13756291	MA1655.1	6.4e-05	-	25	PeakInsideFeature	HVAEP1_G027578
chr-15	13756285	13756296	MA0446.1	7.26e-05	-	30	PeakInsideFeature	HVAEP1_G027578
chr-15	13756286	13756306	MA0073.1	1.94e-05	+	36	PeakInsideFeature	HVAEP1_G027578
chr-15	13756286	13756306	MA0073.1	1.94e-05	+	36	PeakInsideFeature	HVAEP1_G027578
chr-15	13756286	13756306	MA0073.1	1.94e-05	+	36	PeakInsideFeature	HVAEP1_G027578
chr-15	13756287	13756307	MA0073.1	1.32e-05	+	37	PeakInsideFeature	HVAEP1_G027578
chr-15	13756287	13756307	MA0073.1	1.32e-05	+	37	PeakInsideFeature	HVAEP1_G027578
chr-15	13756287	13756307	MA0073.1	1.32e-05	+	37	PeakInsideFeature	HVAEP1_G027578
chr-15	13756287	13756307	MA0073.1	1.32e-05	+	37	PeakInsideFeature	HVAEP1_G027578
chr-15	13756288	13756299	MA1561.1	5.53e-05	+	33	PeakInsideFeature	HVAEP1_G027578
chr-15	13756289	13756309	MA0073.1	1.86e-05	+	39	PeakInsideFeature	HVAEP1_G027578
chr-15	13756289	13756309	MA0073.1	1.86e-05	+	39	PeakInsideFeature	HVAEP1_G027578
chr-15	13756289	13756309	MA0073.1	1.86e-05	+	39	PeakInsideFeature	HVAEP1_G027578
chr-15	13756289	13756309	MA0073.1	1.86e-05	+	39	PeakInsideFeature	HVAEP1_G027578
chr-15	13756291	13756311	MA0073.1	1.2e-05	+	41	PeakInsideFeature	HVAEP1_G027578
chr-15	13756291	13756311	MA0073.1	1.2e-05	+	41	PeakInsideFeature	HVAEP1_G027578
chr-15	13756291	13756311	MA0073.1	1.2e-05	+	41	PeakInsideFeature	HVAEP1_G027578
chr-15	13756291	13756311	MA0073.1	1.2e-05	+	41	PeakInsideFeature	HVAEP1_G027578
chr-15	13850938	13850953	MA1579.1	4.86e-05	-	1915	Upstream	HVAEP1_G027580
chr-15	13850938	13850956	MA0106.3	4.43e-06	-	1913	Upstream	HVAEP1_G027580
chr-15	13850938	13850956	MA0525.2	7.26e-05	+	1913	Upstream	HVAEP1_G027580
chr-15	13850940	13850951	MA0925.1	1.83e-06	+	1915	Upstream	HVAEP1_G027580
chr-15	13850942	13850950	MA1153.1	1.21e-05	+	1914	Upstream	HVAEP1_G027580
chr-15	13850942	13850952	MA0795.1	9.32e-06	-	1913	Upstream	HVAEP1_G027580
chr-15	13850942	13850952	MA1557.1	9.26e-06	-	1913	Upstream	HVAEP1_G027580
chr-15	13850944	13850958	MA0146.2	2.72e-05	+	1909	Upstream	HVAEP1_G027580
chr-15	13850945	13850957	MA0014.3	5.59e-05	-	1909	Upstream	HVAEP1_G027580
chr-15	13850946	13850954	MA0774.1	6.27e-05	+	1910	Upstream	HVAEP1_G027580
chr-15	13850950	13850964	MA0146.2	2.17e-05	-	1903	Upstream	HVAEP1_G027580
chr-15	13851002	13851022	MA1470.1	6.03e-05	-	1848	Upstream	HVAEP1_G027580
chr-15	13851003	13851018	MA0492.1	9.53e-06	+	1850	Upstream	HVAEP1_G027580
chr-15	13851004	13851017	MA0488.1	3.1e-06	+	1850	Upstream	HVAEP1_G027580
chr-15	13851004	13851019	MA1145.1	2.72e-06	-	1849	Upstream	HVAEP1_G027580
chr-15	13851005	13851016	MA1704.1	8.92e-05	+	1850	Upstream	HVAEP1_G027580
chr-15	13851005	13851018	MA0018.4	3.03e-06	+	1849	Upstream	HVAEP1_G027580
chr-15	13851005	13851018	MA1632.1	4.08e-06	+	1849	Upstream	HVAEP1_G027580
chr-15	13851005	13851019	MA0834.1	2.12e-05	-	1848	Upstream	HVAEP1_G027580
chr-15	13851006	13851016	MA1438.1	4.3e-05	+	1849	Upstream	HVAEP1_G027580
chr-15	13851006	13851017	MA1127.1	7.52e-05	+	1849	Upstream	HVAEP1_G027580
chr-15	13851006	13851017	MA1131.1	4.45e-05	+	1849	Upstream	HVAEP1_G027580
chr-15	13851006	13851018	MA0605.2	1.21e-05	-	1848	Upstream	HVAEP1_G027580
chr-15	13851006	13851018	MA0656.1	1.04e-05	-	1848	Upstream	HVAEP1_G027580
chr-15	13851006	13851018	MA0840.1	1.75e-05	-	1848	Upstream	HVAEP1_G027580
chr-15	13851006	13851018	MA1133.1	2.11e-05	+	1848	Upstream	HVAEP1_G027580
chr-15	13851006	13851018	MA1139.1	2.15e-05	+	1848	Upstream	HVAEP1_G027580
chr-15	13851006	13851018	MA1140.2	2.58e-05	+	1848	Upstream	HVAEP1_G027580
chr-15	13851006	13851021	MA0492.1	4.45e-05	-	1847	Upstream	HVAEP1_G027580
chr-15	13851007	13851017	MA1129.1	3.8e-05	+	1848	Upstream	HVAEP1_G027580
chr-15	13851007	13851017	MA1136.1	2.75e-05	+	1848	Upstream	HVAEP1_G027580
chr-15	13851007	13851018	MA1127.1	3.71e-05	-	1848	Upstream	HVAEP1_G027580
chr-15	13851007	13851018	MA1131.1	2.2e-05	-	1848	Upstream	HVAEP1_G027580
chr-15	13851008	13851018	MA1438.1	4.09e-05	-	1847	Upstream	HVAEP1_G027580
chr-15	13851049	13851061	MA0817.1	6.03e-06	+	1805	Upstream	HVAEP1_G027580
chr-15	13851049	13851061	MA1524.1	8.11e-06	-	1805	Upstream	HVAEP1_G027580
chr-15	13851049	13851061	MA1568.1	4.28e-06	-	1805	Upstream	HVAEP1_G027580
chr-15	13851049	13851062	MA1109.1	2.32e-05	+	1805	Upstream	HVAEP1_G027580
chr-15	13851050	13851060	MA0461.2	1.32e-06	-	1805	Upstream	HVAEP1_G027580
chr-15	13851050	13851060	MA0623.2	4.36e-06	+	1805	Upstream	HVAEP1_G027580
chr-15	13851050	13851060	MA0668.1	3.18e-06	-	1805	Upstream	HVAEP1_G027580
chr-15	13851050	13851060	MA0669.1	5.31e-06	-	1805	Upstream	HVAEP1_G027580
chr-15	13851050	13851060	MA0678.1	1.58e-06	-	1805	Upstream	HVAEP1_G027580
chr-15	13851050	13851060	MA0818.1	3.17e-07	-	1805	Upstream	HVAEP1_G027580
chr-15	13851050	13851060	MA0826.1	8.54e-06	-	1805	Upstream	HVAEP1_G027580
chr-15	13851050	13851060	MA0827.1	1.46e-06	-	1805	Upstream	HVAEP1_G027580
chr-15	13851050	13851060	MA1468.1	1.07e-06	-	1805	Upstream	HVAEP1_G027580
chr-15	13851063	13851078	MA1487.1	9.37e-05	+	1790	Upstream	HVAEP1_G027580
chr-15	13851070	13851080	MA0514.1	3.16e-05	-	1785	Upstream	HVAEP1_G027580
chr-15	13851070	13851080	MA0515.1	6.53e-05	-	1785	Upstream	HVAEP1_G027580
chr-15	13851070	13851081	MA0442.2	4.38e-06	+	1785	Upstream	HVAEP1_G027580
chr-15	13851071	13851081	MA0867.2	2.38e-05	+	1784	Upstream	HVAEP1_G027580
chr-15	13997190	13997203	MA0836.2	1.47e-05	+	NA	NA	NA
chr-15	13997191	13997201	MA0838.1	1.09e-05	+	NA	NA	NA
chr-15	13997212	13997218	MA0260.1	9.71e-05	+	NA	NA	NA
chr-15	13997242	13997251	MA1509.1	1.44e-05	+	NA	NA	NA
chr-15	13997245	13997258	MA0486.2	1.03e-05	-	NA	NA	NA
chr-15	13997245	13997258	MA0770.1	1.12e-05	-	NA	NA	NA
chr-15	13997245	13997258	MA0771.1	7.24e-06	-	NA	NA	NA
chr-15	13997312	13997333	MA1651.1	8.11e-05	+	NA	NA	NA
chr-15	13997317	13997334	MA1597.1	7.05e-05	+	NA	NA	NA
chr-15	13997318	13997339	MA1651.1	7.13e-06	-	NA	NA	NA
chr-15	13997320	13997333	MA0513.1	1.72e-05	+	NA	NA	NA
chr-15	13997320	13997337	MA1114.1	1.37e-05	-	NA	NA	NA
chr-15	13997321	13997336	MA0782.2	1.52e-05	-	NA	NA	NA
chr-15	13997321	13997340	MA0139.1	4.37e-05	-	NA	NA	NA
chr-15	13997321	13997340	MA0139.1	4.37e-05	-	NA	NA	NA
chr-15	13997321	13997340	MA0494.1	1.74e-05	-	NA	NA	NA
chr-15	13997322	13997331	MA1554.1	1.91e-05	+	NA	NA	NA
chr-15	13997322	13997341	MA0139.1	5.94e-05	-	NA	NA	NA
chr-15	13997322	13997341	MA0139.1	5.94e-05	-	NA	NA	NA
chr-15	13997323	13997331	MA0775.1	5.24e-05	-	NA	NA	NA
chr-15	13997326	13997335	MA0124.2	9.95e-05	+	NA	NA	NA
chr-15	13997326	13997339	MA0750.2	8.65e-06	-	NA	NA	NA
chr-15	13997326	13997340	MA0062.3	1.11e-05	+	NA	NA	NA
chr-15	13997326	13997340	MA0473.3	1.89e-05	-	NA	NA	NA
chr-15	13997326	13997340	MA0761.2	3e-05	-	NA	NA	NA
chr-15	13997326	13997341	MA0598.3	6.22e-05	+	NA	NA	NA
chr-15	13997327	13997338	MA0765.2	9.31e-05	+	NA	NA	NA
chr-15	13997329	13997338	MA1509.1	7.92e-05	-	NA	NA	NA
chr-15	14140869	14140882	MA0698.1	7.98e-05	+	6724	Upstream	HVAEP1_G027587
chr-15	14140871	14140884	MA0745.2	8.09e-05	-	6722	Upstream	HVAEP1_G027587
chr-15	14140871	14140885	MA1621.1	9.55e-05	-	6721	Upstream	HVAEP1_G027587
chr-15	14140872	14140884	MA1620.1	5.4e-05	-	6721	Upstream	HVAEP1_G027587
chr-15	14140872	14140887	MA0543.1	4.23e-05	+	6720	Upstream	HVAEP1_G027587
chr-15	14140875	14140885	MA0599.1	6.8e-05	-	6719	Upstream	HVAEP1_G027587
chr-15	14140875	14140887	MA1602.1	1.42e-06	-	6718	Upstream	HVAEP1_G027587
chr-15	14140877	14140887	MA0795.1	4.05e-05	-	6717	Upstream	HVAEP1_G027587
chr-15	14140877	14140887	MA1557.1	5.15e-05	-	6717	Upstream	HVAEP1_G027587
chr-15	14147360	14147379	MA0139.1	6.66e-05	-	230	Upstream	HVAEP1_G027587
chr-15	14147402	14147418	MA0540.1	4.19e-05	-	189	Upstream	HVAEP1_G027587
chr-15	14147407	14147415	MA0917.1	9.88e-05	+	188	Upstream	HVAEP1_G027587
chr-15	14147407	14147418	MA0103.3	5.71e-05	-	187	Upstream	HVAEP1_G027587
chr-15	14147407	14147418	MA0522.3	9.07e-05	-	187	Upstream	HVAEP1_G027587
chr-15	14147407	14147418	MA1648.1	8.47e-05	-	187	Upstream	HVAEP1_G027587
chr-15	14147407	14147419	MA1462.1	3.16e-06	+	186	Upstream	HVAEP1_G027587
chr-15	14147498	14147507	MA1534.1	2.96e-05	-	97	Upstream	HVAEP1_G027587
chr-15	14147546	14147557	MA0537.1	3.22e-06	+	48	Upstream	HVAEP1_G027587
chr-15	14147572	14147585	MA0749.1	3.58e-05	+	21	Upstream	HVAEP1_G027587
chr-15	14147604	14147614	MA1638.1	8.03e-05	+	10	PeakInsideFeature	HVAEP1_G027587
chr-15	14147614	14147627	MA1623.1	7.71e-05	-	21	PeakInsideFeature	HVAEP1_G027587
chr-15	14147617	14147628	MA1647.1	2.97e-05	+	23	PeakInsideFeature	HVAEP1_G027587
chr-15	14147617	14147631	MA0640.2	8.86e-05	+	25	PeakInsideFeature	HVAEP1_G027587
chr-15	14147619	14147630	MA0076.2	1.92e-05	+	25	PeakInsideFeature	HVAEP1_G027587
chr-15	14147620	14147630	MA0098.3	7.21e-05	-	26	PeakInsideFeature	HVAEP1_G027587
chr-15	14147620	14147631	MA0136.2	7.52e-05	-	26	PeakInsideFeature	HVAEP1_G027587
chr-15	14147620	14147631	MA0762.1	7.16e-05	-	26	PeakInsideFeature	HVAEP1_G027587
chr-15	14147621	14147631	MA1484.1	6.9e-05	-	27	PeakInsideFeature	HVAEP1_G027587
chr-15	14147621	14147633	MA1508.1	4.07e-05	-	28	PeakInsideFeature	HVAEP1_G027587
chr-15	14147697	14147711	MA1607.1	7.41e-05	+	105	PeakInsideFeature	HVAEP1_G027587
chr-15	14147701	14147719	MA0657.1	6.56e-05	+	111	PeakInsideFeature	HVAEP1_G027587
chr-15	14147702	14147710	MA0877.2	3.16e-05	+	107	PeakInsideFeature	HVAEP1_G027587
chr-15	14147704	14147713	MA0450.1	6.85e-05	-	109	PeakInsideFeature	HVAEP1_G027587
chr-15	14147705	14147715	MA0443.1	8.19e-05	-	111	PeakInsideFeature	HVAEP1_G027587
chr-15	14147849	14147861	MA1462.1	5.06e-05	+	256	PeakInsideFeature	HVAEP1_G027587
chr-15	14147871	14147881	MA1152.1	7.23e-05	-	277	PeakInsideFeature	HVAEP1_G027587
chr-15	14147962	14147974	MA1421.1	3.39e-05	+	369	PeakInsideFeature	HVAEP1_G027587
chr-15	14147965	14147980	MA0742.1	2.91e-05	-	373	PeakInsideFeature	HVAEP1_G027587
chr-15	14147992	14148003	MA0467.1	5.06e-05	+	398	PeakInsideFeature	HVAEP1_G027587
chr-15	14177638	14177649	MA0593.1	7.81e-05	-	117	PeakInsideFeature	HVAEP1_G027589
chr-15	14177763	14177775	MA0095.2	1.92e-05	+	9	Upstream	HVAEP1_G027589
chr-15	14177764	14177777	MA1581.1	1.86e-05	+	10	Upstream	HVAEP1_G027589
chr-15	14177765	14177778	MA1615.1	3.24e-05	+	11	Upstream	HVAEP1_G027589
chr-15	14177765	14177779	MA0470.2	9.66e-05	-	12	Upstream	HVAEP1_G027589
chr-15	14177769	14177777	MA0213.1	9.15e-05	-	13	Upstream	HVAEP1_G027589
chr-15	14177769	14177778	MA0671.1	6.69e-05	+	13	Upstream	HVAEP1_G027589
chr-15	14178011	14178028	MA0115.1	8.38e-06	+	259	Upstream	HVAEP1_G027589
chr-15	14291421	14291435	MA1420.1	6.17e-05	+	1164	Upstream	HVAEP1_G027593
chr-15	14566443	14566464	MA0050.2	5.02e-05	-	170	PeakInsideFeature	HVAEP1_G027606
chr-15	14566445	14566460	MA0653.1	9.76e-05	+	171	PeakInsideFeature	HVAEP1_G027606
chr-15	14566446	14566460	MA0652.1	8.91e-05	+	170	PeakInsideFeature	HVAEP1_G027606
chr-15	14566446	14566460	MA0772.1	3.95e-05	+	170	PeakInsideFeature	HVAEP1_G027606
chr-15	14566446	14566461	MA1419.1	9.6e-05	+	170	PeakInsideFeature	HVAEP1_G027606
chr-15	14566447	14566462	MA0517.1	2.01e-05	-	169	PeakInsideFeature	HVAEP1_G027606
chr-15	14566447	14566465	MA0051.1	3.01e-05	+	167	PeakInsideFeature	HVAEP1_G027606
chr-15	14566448	14566459	MA0537.1	5.99e-05	+	170	PeakInsideFeature	HVAEP1_G027606
chr-15	14566478	14566489	MA0748.2	1.09e-05	-	140	PeakInsideFeature	HVAEP1_G027606
chr-15	14566479	14566487	MA0213.1	4.82e-05	-	140	PeakInsideFeature	HVAEP1_G027606
chr-15	14566626	14566640	MA0784.1	8.05e-05	+	10	Upstream	HVAEP1_G027606
chr-15	14566867	14566880	MA0698.1	5.67e-05	+	250	Upstream	HVAEP1_G027606
chr-15	14566868	14566880	MA1620.1	8.53e-05	-	251	Upstream	HVAEP1_G027606
chr-15	14566869	14566879	MA0100.3	9.8e-06	-	251	Upstream	HVAEP1_G027606
chr-15	14566888	14566900	MA0528.2	1.25e-05	+	271	Upstream	HVAEP1_G027606
chr-15	16046412	16046423	MA1561.1	5.61e-05	+	89	PeakInsideFeature	HVAEP1_G027633
chr-15	16046413	16046430	MA1533.1	8.89e-05	+	85	PeakInsideFeature	HVAEP1_G027633
chr-15	16046419	16046430	MA1115.1	9.69e-05	-	82	PeakInsideFeature	HVAEP1_G027633
chr-15	16046420	16046436	MA0088.2	6.93e-07	-	78	PeakInsideFeature	HVAEP1_G027633
chr-15	16046422	16046433	MA1120.1	8.21e-05	-	79	PeakInsideFeature	HVAEP1_G027633
chr-15	16046423	16046432	MA0078.1	7.86e-05	+	79	PeakInsideFeature	HVAEP1_G027633
chr-15	16046424	16046432	MA1563.1	1.83e-05	-	78	PeakInsideFeature	HVAEP1_G027633
chr-15	16046425	16046436	MA0002.2	4.36e-05	+	76	PeakInsideFeature	HVAEP1_G027633
chr-15	16046425	16046437	MA0684.2	3.52e-05	-	75	PeakInsideFeature	HVAEP1_G027633
chr-15	16046427	16046436	MA0242.1	5.6e-05	-	75	PeakInsideFeature	HVAEP1_G027633
chr-15	16046427	16046436	MA0511.2	3.33e-05	-	75	PeakInsideFeature	HVAEP1_G027633
chr-15	16046429	16046443	MA1553.1	9.83e-05	+	70	PeakInsideFeature	HVAEP1_G027633
chr-15	16046429	16046443	MA1555.1	5.33e-05	+	70	PeakInsideFeature	HVAEP1_G027633
chr-15	16046431	16046446	MA0492.1	6.84e-05	+	68	PeakInsideFeature	HVAEP1_G027633
chr-15	16046432	16046447	MA1145.1	2.97e-05	-	67	PeakInsideFeature	HVAEP1_G027633
chr-15	16046432	16046448	MA0609.2	2.94e-06	+	66	PeakInsideFeature	HVAEP1_G027633
chr-15	16046433	16046447	MA0834.1	3.4e-05	-	66	PeakInsideFeature	HVAEP1_G027633
chr-15	16046433	16046448	MA1145.1	6.92e-06	+	66	PeakInsideFeature	HVAEP1_G027633
chr-15	16046434	16046444	MA1438.1	3.68e-05	+	67	PeakInsideFeature	HVAEP1_G027633
chr-15	16046434	16046445	MA1127.1	4.28e-05	+	67	PeakInsideFeature	HVAEP1_G027633
chr-15	16046434	16046445	MA1131.1	1.9e-05	+	67	PeakInsideFeature	HVAEP1_G027633
chr-15	16046434	16046446	MA0605.2	1.25e-05	+	66	PeakInsideFeature	HVAEP1_G027633
chr-15	16046434	16046446	MA0656.1	3.34e-05	+	66	PeakInsideFeature	HVAEP1_G027633
chr-15	16046434	16046446	MA0840.1	4.8e-05	+	66	PeakInsideFeature	HVAEP1_G027633
chr-15	16046434	16046446	MA1133.1	4.23e-05	-	66	PeakInsideFeature	HVAEP1_G027633
chr-15	16046434	16046446	MA1140.2	8.96e-05	-	66	PeakInsideFeature	HVAEP1_G027633
chr-15	16046434	16046446	MA1475.1	3.4e-05	+	66	PeakInsideFeature	HVAEP1_G027633
chr-15	16046434	16046447	MA0018.4	4.24e-07	-	66	PeakInsideFeature	HVAEP1_G027633
chr-15	16046434	16046447	MA1632.1	1.4e-05	-	66	PeakInsideFeature	HVAEP1_G027633
chr-15	16046434	16046449	MA0492.1	3.82e-05	-	65	PeakInsideFeature	HVAEP1_G027633
chr-15	16046434	16046450	MA1126.1	7.9e-05	+	64	PeakInsideFeature	HVAEP1_G027633
chr-15	16046435	16046445	MA1129.1	2.3e-05	-	66	PeakInsideFeature	HVAEP1_G027633
chr-15	16046435	16046445	MA1136.1	1.57e-05	-	66	PeakInsideFeature	HVAEP1_G027633
chr-15	16046435	16046445	MA1143.1	3.23e-05	+	66	PeakInsideFeature	HVAEP1_G027633
chr-15	16046435	16046446	MA1127.1	7.56e-05	-	66	PeakInsideFeature	HVAEP1_G027633
chr-15	16046435	16046446	MA1131.1	3.16e-05	-	66	PeakInsideFeature	HVAEP1_G027633
chr-15	16046435	16046448	MA0488.1	1.58e-05	-	65	PeakInsideFeature	HVAEP1_G027633
chr-15	16046436	16046446	MA1438.1	1.93e-05	-	65	PeakInsideFeature	HVAEP1_G027633
chr-15	16046444	16046455	MA1441.1	1.81e-05	+	57	PeakInsideFeature	HVAEP1_G027633
chr-15	16046444	16046455	MA1608.1	3.21e-05	-	57	PeakInsideFeature	HVAEP1_G027633
chr-15	16046445	16046455	MA1497.1	2.76e-05	-	56	PeakInsideFeature	HVAEP1_G027633
chr-15	16046446	16046454	MA0158.2	6.33e-06	-	56	PeakInsideFeature	HVAEP1_G027633
chr-15	16046446	16046454	MA0675.1	4.56e-05	-	56	PeakInsideFeature	HVAEP1_G027633
chr-15	16046446	16046454	MA0875.1	4.18e-05	-	56	PeakInsideFeature	HVAEP1_G027633
chr-15	16046446	16046454	MA0876.1	7.09e-05	-	56	PeakInsideFeature	HVAEP1_G027633
chr-15	16046446	16046454	MA0902.2	3.79e-05	-	56	PeakInsideFeature	HVAEP1_G027633
chr-15	16046446	16046454	MA0910.2	6.33e-06	-	56	PeakInsideFeature	HVAEP1_G027633
chr-15	16046446	16046454	MA1496.1	3.79e-05	-	56	PeakInsideFeature	HVAEP1_G027633
chr-15	16046446	16046454	MA1498.1	6.33e-06	-	56	PeakInsideFeature	HVAEP1_G027633
chr-15	16046446	16046454	MA1500.1	1.27e-05	+	56	PeakInsideFeature	HVAEP1_G027633
chr-15	16046446	16046454	MA1502.1	6.33e-06	-	56	PeakInsideFeature	HVAEP1_G027633
chr-15	16046446	16046454	MA1504.1	6.83e-05	-	56	PeakInsideFeature	HVAEP1_G027633
chr-15	16046446	16046454	MA1505.1	9.32e-05	-	56	PeakInsideFeature	HVAEP1_G027633
chr-15	16046446	16046454	MA1507.1	6.83e-05	-	56	PeakInsideFeature	HVAEP1_G027633
chr-15	16046446	16046454	MA1518.1	2.91e-05	-	56	PeakInsideFeature	HVAEP1_G027633
chr-15	16046447	16046458	MA1460.1	9.02e-06	+	54	PeakInsideFeature	HVAEP1_G027633
chr-15	16147690	16147699	MA0511.2	0.0001	+	62	PeakInsideFeature	HVAEP1_G027636
chr-15	16147860	16147870	MA0049.1	5.49e-05	+	109	Upstream	HVAEP1_G027636
chr-15	16147925	16147933	MA1440.1	8.55e-05	+	173	Upstream	HVAEP1_G027636
chr-15	16147933	16147947	MA0640.2	9.86e-07	+	184	Upstream	HVAEP1_G027636
chr-15	16147934	16147947	MA0750.2	1.42e-06	-	184	Upstream	HVAEP1_G027636
chr-15	16147934	16147948	MA0062.3	1.84e-06	+	185	Upstream	HVAEP1_G027636
chr-15	16147934	16147948	MA0473.3	8.5e-07	-	185	Upstream	HVAEP1_G027636
chr-15	16147934	16147948	MA0761.2	1.36e-06	-	185	Upstream	HVAEP1_G027636
chr-15	16147934	16147949	MA0598.3	3.9e-06	+	185	Upstream	HVAEP1_G027636
chr-15	16147935	16147946	MA0076.2	1.1e-05	+	184	Upstream	HVAEP1_G027636
chr-15	16147935	16147946	MA0765.2	1.27e-05	+	184	Upstream	HVAEP1_G027636
chr-15	16147935	16147949	MA0518.1	3.48e-06	-	186	Upstream	HVAEP1_G027636
chr-15	16147935	16147952	MA0731.1	4.34e-05	-	187	Upstream	HVAEP1_G027636
chr-15	16147936	16147946	MA0028.2	9.77e-05	-	185	Upstream	HVAEP1_G027636
chr-15	16147936	16147946	MA0098.3	6.05e-05	-	185	Upstream	HVAEP1_G027636
chr-15	16147936	16147946	MA0645.1	1.19e-05	-	185	Upstream	HVAEP1_G027636
chr-15	16147936	16147946	MA0759.1	6.94e-05	-	185	Upstream	HVAEP1_G027636
chr-15	16147936	16147946	MA0764.2	7.64e-06	-	185	Upstream	HVAEP1_G027636
chr-15	16147936	16147947	MA0136.2	7.34e-06	-	185	Upstream	HVAEP1_G027636
chr-15	16147936	16147947	MA0686.1	6.7e-05	-	185	Upstream	HVAEP1_G027636
chr-15	16147936	16147948	MA0641.1	1.67e-05	-	186	Upstream	HVAEP1_G027636
chr-15	16147936	16147948	MA1483.1	2.79e-05	-	186	Upstream	HVAEP1_G027636
chr-15	16147937	16147947	MA1484.1	4.91e-05	-	186	Upstream	HVAEP1_G027636
chr-15	16147937	16147949	MA1624.1	3.61e-05	-	187	Upstream	HVAEP1_G027636
chr-15	16147938	16147945	MA0026.1	4.85e-05	-	185	Upstream	HVAEP1_G027636
chr-15	16147938	16147949	MA0137.3	1.06e-05	-	187	Upstream	HVAEP1_G027636
chr-15	16147938	16147949	MA0144.2	6.06e-06	-	187	Upstream	HVAEP1_G027636
chr-15	16147938	16147952	MA0509.2	2.78e-06	-	189	Upstream	HVAEP1_G027636
chr-15	16147938	16147952	MA0798.2	4.42e-06	-	189	Upstream	HVAEP1_G027636
chr-15	16147939	16147950	MA0161.2	5.16e-05	+	188	Upstream	HVAEP1_G027636
chr-15	16147940	16147949	MA0597.1	7.4e-05	-	188	Upstream	HVAEP1_G027636
chr-15	16147941	16147950	MA0671.1	1.87e-05	-	189	Upstream	HVAEP1_G027636
chr-15	16147942	16147950	MA0213.1	7.33e-05	+	190	Upstream	HVAEP1_G027636
chr-15	16147944	16147954	MA0100.3	1.02e-05	+	193	Upstream	HVAEP1_G027636
chr-15	16147944	16147955	MA0521.1	9.36e-05	+	193	Upstream	HVAEP1_G027636
chr-15	16147944	16147955	MA0545.1	6.87e-06	-	193	Upstream	HVAEP1_G027636
chr-15	16192286	16192297	MA1704.1	8.92e-05	+	7284	PeakInsideFeature	HVAEP1_G027637
chr-15	16192287	16192299	MA0840.1	6.9e-05	-	7286	PeakInsideFeature	HVAEP1_G027637
chr-15	16192288	16192298	MA0447.1	2.12e-05	+	7286	PeakInsideFeature	HVAEP1_G027637
chr-15	16192331	16192341	MA0546.1	1.78e-05	+	7329	PeakInsideFeature	HVAEP1_G027637
chr-15	16192362	16192371	MA0124.2	7.08e-05	-	7359	PeakInsideFeature	HVAEP1_G027637
chr-15	16192598	16192610	MA0070.1	1.59e-06	-	7597	PeakInsideFeature	HVAEP1_G027637
chr-15	16192666	16192675	MA0724.1	1.37e-05	+	7663	PeakInsideFeature	HVAEP1_G027637
chr-15	16192668	16192679	MA0012.1	8.27e-05	-	7666	PeakInsideFeature	HVAEP1_G027637
chr-15	16192673	16192687	MA0901.2	6.92e-05	-	7673	PeakInsideFeature	HVAEP1_G027637
chr-15	16192710	16192721	MA0216.2	1.1e-05	-	7708	PeakInsideFeature	HVAEP1_G027637
chr-15	16192710	16192721	MA0909.2	8.05e-06	-	7708	PeakInsideFeature	HVAEP1_G027637
chr-15	16192710	16192722	MA0465.2	1.03e-06	-	7709	PeakInsideFeature	HVAEP1_G027637
chr-15	16192731	16192742	MA0032.2	2.8e-05	-	7729	PeakInsideFeature	HVAEP1_G027637
chr-15	16192731	16192742	MA0845.1	1e-05	-	7729	PeakInsideFeature	HVAEP1_G027637
chr-15	16192733	16192742	MA0789.1	7.1e-05	-	7730	PeakInsideFeature	HVAEP1_G027637
chr-15	16192760	16192777	MA0851.1	1.96e-06	-	7761	PeakInsideFeature	HVAEP1_G027637
chr-15	16192766	16192778	MA1565.1	2.66e-05	-	7765	PeakInsideFeature	HVAEP1_G027637
chr-15	16192767	16192781	MA1621.1	3.91e-05	+	7767	PeakInsideFeature	HVAEP1_G027637
chr-15	16192768	16192780	MA1620.1	4.76e-05	+	7767	PeakInsideFeature	HVAEP1_G027637
chr-15	16192768	16192781	MA0086.2	2.04e-05	-	7767	PeakInsideFeature	HVAEP1_G027637
chr-15	16192768	16192781	MA0745.2	1.72e-05	+	7767	PeakInsideFeature	HVAEP1_G027637
chr-15	16192768	16192781	MA0830.2	1.74e-05	+	7767	PeakInsideFeature	HVAEP1_G027637
chr-15	16192768	16192781	MA1631.1	1.36e-05	+	7767	PeakInsideFeature	HVAEP1_G027637
chr-15	16192769	16192779	MA0820.1	3.85e-05	+	7767	PeakInsideFeature	HVAEP1_G027637
chr-15	16192769	16192779	MA1100.2	7.97e-05	-	7767	PeakInsideFeature	HVAEP1_G027637
chr-15	16192769	16192779	MA1558.1	5.12e-06	-	7767	PeakInsideFeature	HVAEP1_G027637
chr-15	16192769	16192779	MA1559.1	7.28e-06	-	7767	PeakInsideFeature	HVAEP1_G027637
chr-15	16192769	16192780	MA0103.3	2.29e-05	+	7767	PeakInsideFeature	HVAEP1_G027637
chr-15	16192769	16192780	MA0522.3	1.23e-05	+	7767	PeakInsideFeature	HVAEP1_G027637
chr-15	16192769	16192780	MA1648.1	1.48e-05	+	7767	PeakInsideFeature	HVAEP1_G027637
chr-15	16192781	16192796	MA0543.1	7.36e-05	-	7781	PeakInsideFeature	HVAEP1_G027637
chr-15	16192783	16192793	MA0514.1	1.82e-05	+	7781	PeakInsideFeature	HVAEP1_G027637
chr-15	16192783	16192793	MA0515.1	7.82e-05	+	7781	PeakInsideFeature	HVAEP1_G027637
chr-15	16192786	16192800	MA0119.1	5.57e-05	-	7786	PeakInsideFeature	HVAEP1_G027637
chr-15	16192788	16192799	MA1540.1	6.46e-05	-	7786	PeakInsideFeature	HVAEP1_G027637
chr-15	16192793	16192805	MA1112.2	7.39e-05	-	7792	PeakInsideFeature	HVAEP1_G027637
chr-15	16192795	16192803	MA1451.1	5.92e-05	-	7792	PeakInsideFeature	HVAEP1_G027637
chr-15	16192795	16192807	MA0796.1	7.97e-05	+	7794	PeakInsideFeature	HVAEP1_G027637
chr-15	16192836	16192849	MA0830.2	2.32e-05	-	7835	PeakInsideFeature	HVAEP1_G027637
chr-15	16192836	16192849	MA1631.1	2.5e-05	-	7835	PeakInsideFeature	HVAEP1_G027637
chr-15	16192837	16192847	MA0603.1	9.28e-06	+	7835	PeakInsideFeature	HVAEP1_G027637
chr-15	16192837	16192847	MA0632.2	1.43e-05	-	7835	PeakInsideFeature	HVAEP1_G027637
chr-15	16192837	16192847	MA1106.1	6.28e-06	-	7835	PeakInsideFeature	HVAEP1_G027637
chr-15	16192837	16192848	MA0059.1	1.2e-05	+	7835	PeakInsideFeature	HVAEP1_G027637
chr-15	16192837	16192848	MA0522.3	3.4e-05	-	7835	PeakInsideFeature	HVAEP1_G027637
chr-15	16192837	16192848	MA0871.2	2.12e-05	-	7835	PeakInsideFeature	HVAEP1_G027637
chr-15	16192837	16192848	MA1648.1	5.29e-05	-	7835	PeakInsideFeature	HVAEP1_G027637
chr-15	16192837	16192849	MA0147.3	2.51e-05	-	7836	PeakInsideFeature	HVAEP1_G027637
chr-15	16192837	16192849	MA0821.1	9.49e-06	-	7836	PeakInsideFeature	HVAEP1_G027637
chr-15	16192837	16192849	MA0822.1	5.95e-06	-	7836	PeakInsideFeature	HVAEP1_G027637
chr-15	16192837	16192850	MA0830.2	7.94e-05	+	7836	PeakInsideFeature	HVAEP1_G027637
chr-15	16192838	16192846	MA0831.2	2.05e-05	-	7835	PeakInsideFeature	HVAEP1_G027637
chr-15	16192838	16192848	MA0048.2	7.12e-05	+	7836	PeakInsideFeature	HVAEP1_G027637
chr-15	16192838	16192848	MA0058.3	4.78e-06	+	7836	PeakInsideFeature	HVAEP1_G027637
chr-15	16192838	16192848	MA0464.2	3.07e-06	+	7836	PeakInsideFeature	HVAEP1_G027637
chr-15	16192838	16192848	MA0616.2	6.76e-06	-	7836	PeakInsideFeature	HVAEP1_G027637
chr-15	16192838	16192848	MA0626.1	6.07e-06	+	7836	PeakInsideFeature	HVAEP1_G027637
chr-15	16192838	16192848	MA0636.1	1.76e-05	+	7836	PeakInsideFeature	HVAEP1_G027637
chr-15	16192838	16192848	MA0649.1	1.19e-05	+	7836	PeakInsideFeature	HVAEP1_G027637
chr-15	16192838	16192848	MA0663.1	2.13e-05	-	7836	PeakInsideFeature	HVAEP1_G027637
chr-15	16192838	16192848	MA0664.1	1.53e-05	-	7836	PeakInsideFeature	HVAEP1_G027637
chr-15	16192838	16192848	MA0692.1	7.15e-05	+	7836	PeakInsideFeature	HVAEP1_G027637
chr-15	16192838	16192848	MA0819.1	1.23e-05	+	7836	PeakInsideFeature	HVAEP1_G027637
chr-15	16192838	16192848	MA0823.1	5.92e-06	+	7836	PeakInsideFeature	HVAEP1_G027637
chr-15	16192838	16192848	MA0825.1	1.81e-06	+	7836	PeakInsideFeature	HVAEP1_G027637
chr-15	16192838	16192848	MA1099.2	1.31e-05	-	7836	PeakInsideFeature	HVAEP1_G027637
chr-15	16192838	16192848	MA1100.2	2.96e-05	+	7836	PeakInsideFeature	HVAEP1_G027637
chr-15	16192838	16192848	MA1108.2	9.72e-05	+	7836	PeakInsideFeature	HVAEP1_G027637
chr-15	16192838	16192848	MA1464.1	8.59e-06	+	7836	PeakInsideFeature	HVAEP1_G027637
chr-15	16192838	16192848	MA1493.1	1.02e-05	-	7836	PeakInsideFeature	HVAEP1_G027637
chr-15	16192838	16192848	MA1558.1	3.96e-05	+	7836	PeakInsideFeature	HVAEP1_G027637
chr-15	16192838	16192848	MA1559.1	2.84e-05	+	7836	PeakInsideFeature	HVAEP1_G027637
chr-15	16192838	16192848	MA1560.1	9.44e-07	+	7836	PeakInsideFeature	HVAEP1_G027637
chr-15	16192838	16192849	MA0059.1	2.39e-05	-	7836	PeakInsideFeature	HVAEP1_G027637
chr-15	16192838	16192849	MA0522.3	3.38e-05	+	7836	PeakInsideFeature	HVAEP1_G027637
chr-15	16192838	16192849	MA1648.1	5.83e-05	+	7836	PeakInsideFeature	HVAEP1_G027637
chr-15	16192839	16192847	MA0259.1	1.87e-06	+	7836	PeakInsideFeature	HVAEP1_G027637
chr-15	16192839	16192849	MA0603.1	2.97e-05	-	7837	PeakInsideFeature	HVAEP1_G027637
chr-15	16192839	16192849	MA0632.2	5.87e-06	+	7837	PeakInsideFeature	HVAEP1_G027637
chr-15	16192839	16192849	MA1106.1	6.65e-06	+	7837	PeakInsideFeature	HVAEP1_G027637
chr-15	16192848	16192862	MA0523.1	8.56e-05	+	7848	PeakInsideFeature	HVAEP1_G027637
chr-15	16192848	16192863	MA0768.1	5.81e-05	+	7848	PeakInsideFeature	HVAEP1_G027637
chr-15	16192853	16192865	MA0796.1	9.07e-05	+	7852	PeakInsideFeature	HVAEP1_G027637
chr-15	16192853	16192865	MA0797.1	5.5e-05	+	7852	PeakInsideFeature	HVAEP1_G027637
chr-15	16192882	16192892	MA0255.1	1.76e-05	+	7880	PeakInsideFeature	HVAEP1_G027637
chr-15	16192898	16192910	MA0205.2	3.27e-06	+	7897	PeakInsideFeature	HVAEP1_G027637
chr-15	16192900	16192914	MA1700.1	3.45e-05	+	7900	PeakInsideFeature	HVAEP1_G027637
chr-15	16192904	16192914	MA1601.1	2.39e-05	+	7902	PeakInsideFeature	HVAEP1_G027637
chr-15	16192904	16192923	MA1573.1	5.61e-05	-	7906	PeakInsideFeature	HVAEP1_G027637
chr-15	16192909	16192924	MA1494.1	5.42e-05	+	7909	PeakInsideFeature	HVAEP1_G027637
chr-15	16192910	16192923	MA1603.1	2.95e-05	+	7909	PeakInsideFeature	HVAEP1_G027637
chr-15	16192928	16192945	MA0851.1	5.19e-05	+	7929	PeakInsideFeature	HVAEP1_G027637
chr-15	16192930	16192944	MA0852.2	8.86e-05	+	7930	PeakInsideFeature	HVAEP1_G027637
chr-15	16192956	16192970	MA0069.1	2.54e-05	+	7956	PeakInsideFeature	HVAEP1_G027637
chr-15	16192960	16192966	MA0260.1	9.71e-05	-	7956	PeakInsideFeature	HVAEP1_G027637
chr-15	16419948	16419965	MA0851.1	5.52e-06	-	237	Upstream	HVAEP1_G027646
chr-15	16419951	16419965	MA0030.1	3.43e-05	-	235	Upstream	HVAEP1_G027646
chr-15	16420082	16420093	MA0503.1	4.47e-05	-	106	Upstream	HVAEP1_G027646
chr-15	16420096	16420111	MA1487.1	5.15e-06	+	90	Upstream	HVAEP1_G027646
chr-15	16420098	16420109	MA0446.1	2.87e-05	-	90	Upstream	HVAEP1_G027646
chr-15	16420100	16420112	MA0041.1	2.24e-05	-	87	Upstream	HVAEP1_G027646
chr-15	16420101	16420112	MA1561.1	9.77e-05	+	87	Upstream	HVAEP1_G027646
chr-15	16420102	16420112	MA1562.1	6.7e-05	+	86	Upstream	HVAEP1_G027646
