## Supplementary material for "New *Hydra* genomes reveal conserved principles of hydrozoan transcriptional regulation": Cazet_Supplemental_DataS4 (part 8 of 16)

### Sheet: conMotATAC_finalhits (continued)
Chromosome	Motif Start	Motif End	Motif JASPAR ID	Motif Score	Motif Strand	Distance to Nearest TSS	Location Relative to Nearest Gene	Nearest Gene ID
chr-15	16420103	16420113	MA0515.1	7.74e-05	-	85	Upstream	HVAEP1_G027646
chr-15	16420105	16420120	MA0866.1	3.25e-05	+	81	Upstream	HVAEP1_G027646
chr-15	16420105	16420120	MA0870.1	2.4e-05	+	81	Upstream	HVAEP1_G027646
chr-15	16420107	16420119	MA0918.1	1.97e-05	-	80	Upstream	HVAEP1_G027646
chr-15	16420109	16420117	MA0774.1	2.87e-05	+	80	Upstream	HVAEP1_G027646
chr-15	16420109	16420117	MA0775.1	3.02e-05	+	80	Upstream	HVAEP1_G027646
chr-15	16420116	16420136	MA1470.1	8.81e-06	+	67	Upstream	HVAEP1_G027646
chr-15	16420118	16420132	MA0844.1	7.99e-06	+	68	Upstream	HVAEP1_G027646
chr-15	16420119	16420133	MA0638.1	2.27e-05	+	67	Upstream	HVAEP1_G027646
chr-15	16420119	16420133	MA1466.1	6.01e-05	-	67	Upstream	HVAEP1_G027646
chr-15	16420119	16420134	MA1145.1	3.16e-06	+	67	Upstream	HVAEP1_G027646
chr-15	16420120	16420132	MA1474.1	9.45e-06	+	67	Upstream	HVAEP1_G027646
chr-15	16420120	16420136	MA1126.1	1.36e-06	+	65	Upstream	HVAEP1_G027646
chr-15	16420121	16420131	MA0596.1	1.01e-05	-	67	Upstream	HVAEP1_G027646
chr-15	16420121	16420131	MA0663.1	1.6e-05	-	67	Upstream	HVAEP1_G027646
chr-15	16420121	16420131	MA0664.1	3.62e-05	-	67	Upstream	HVAEP1_G027646
chr-15	16420121	16420131	MA1143.1	1.97e-05	-	67	Upstream	HVAEP1_G027646
chr-15	16420122	16420131	MA0608.1	3.08e-05	-	67	Upstream	HVAEP1_G027646
chr-15	16420122	16420132	MA1438.1	3.33e-06	-	66	Upstream	HVAEP1_G027646
chr-15	16420122	16420133	MA1704.1	1.37e-05	-	66	Upstream	HVAEP1_G027646
chr-15	16420123	16420131	MA0604.1	1.12e-05	-	66	Upstream	HVAEP1_G027646
chr-15	16483200	16483211	MA0013.1	7.69e-05	-	280	PeakInsideFeature	HVAEP1_G027648
chr-15	16483324	16483333	MA0078.1	6.8e-05	-	157	PeakInsideFeature	HVAEP1_G027648
chr-15	16483349	16483358	MA0126.1	5.96e-05	+	132	PeakInsideFeature	HVAEP1_G027648
chr-15	16483349	16483358	MA0239.1	5.96e-05	+	132	PeakInsideFeature	HVAEP1_G027648
chr-15	16483356	16483364	MA0611.1	1.27e-05	+	125	PeakInsideFeature	HVAEP1_G027648
chr-15	16483356	16483364	MA1518.1	7.71e-05	+	125	PeakInsideFeature	HVAEP1_G027648
chr-15	16483380	16483391	MA0445.1	2.16e-05	-	100	PeakInsideFeature	HVAEP1_G027648
chr-15	16483400	16483409	MA0242.1	9.2e-05	+	81	PeakInsideFeature	HVAEP1_G027648
chr-15	16483401	16483412	MA0748.2	6.64e-05	-	79	PeakInsideFeature	HVAEP1_G027648
chr-15	16483403	16483419	MA1546.1	3.71e-05	+	74	PeakInsideFeature	HVAEP1_G027648
chr-15	16483405	16483417	MA0785.1	1.5e-05	+	74	PeakInsideFeature	HVAEP1_G027648
chr-15	16483405	16483418	MA0627.2	2.07e-06	+	74	PeakInsideFeature	HVAEP1_G027648
chr-15	16483405	16483418	MA0788.1	9.75e-05	+	74	PeakInsideFeature	HVAEP1_G027648
chr-15	16483405	16483419	MA0784.1	3.83e-06	+	73	PeakInsideFeature	HVAEP1_G027648
chr-15	16483406	16483417	MA1115.1	2.55e-05	+	74	PeakInsideFeature	HVAEP1_G027648
chr-15	16483406	16483418	MA0786.1	3.7e-05	+	73	PeakInsideFeature	HVAEP1_G027648
chr-15	16483406	16483418	MA0787.1	2.9e-05	+	73	PeakInsideFeature	HVAEP1_G027648
chr-15	16483406	16483419	MA0507.1	9.41e-06	-	73	PeakInsideFeature	HVAEP1_G027648
chr-15	16483407	16483416	MA0789.1	1.54e-05	+	74	PeakInsideFeature	HVAEP1_G027648
chr-15	16483407	16483416	MA0792.1	1.54e-05	+	74	PeakInsideFeature	HVAEP1_G027648
chr-15	16483407	16483419	MA0197.2	2.57e-07	+	72	PeakInsideFeature	HVAEP1_G027648
chr-15	16483417	16483432	MA0108.2	7.01e-05	+	61	PeakInsideFeature	HVAEP1_G027648
chr-15	16483417	16483432	MA0108.2	7.01e-05	+	61	PeakInsideFeature	HVAEP1_G027648
chr-15	16483418	16483434	MA1599.1	5.5e-05	+	59	PeakInsideFeature	HVAEP1_G027648
chr-15	16483419	16483434	MA0108.2	8.44e-06	+	59	PeakInsideFeature	HVAEP1_G027648
chr-15	16483419	16483434	MA0108.2	8.44e-06	+	59	PeakInsideFeature	HVAEP1_G027648
chr-15	16483422	16483436	MA1656.1	2.1e-05	+	56	PeakInsideFeature	HVAEP1_G027648
chr-15	16483422	16483439	MA0516.2	4.12e-05	+	55	PeakInsideFeature	HVAEP1_G027648
chr-15	16483423	16483438	MA0527.1	6.56e-05	-	55	PeakInsideFeature	HVAEP1_G027648
chr-15	16483423	16483440	MA0685.1	8.28e-05	+	54	PeakInsideFeature	HVAEP1_G027648
chr-15	16483424	16483435	MA1122.1	7.1e-05	-	56	PeakInsideFeature	HVAEP1_G027648
chr-15	16483424	16483438	MA0069.1	7.3e-05	-	54	PeakInsideFeature	HVAEP1_G027648
chr-15	16483425	16483436	MA1515.1	7.78e-05	+	55	PeakInsideFeature	HVAEP1_G027648
chr-15	16483425	16483436	MA1522.1	6.74e-05	+	55	PeakInsideFeature	HVAEP1_G027648
chr-15	16483425	16483437	MA1653.1	6.01e-05	+	54	PeakInsideFeature	HVAEP1_G027648
chr-15	16483426	16483436	MA0449.1	8.35e-05	-	54	PeakInsideFeature	HVAEP1_G027648
chr-15	16483426	16483436	MA0767.1	5.31e-05	-	54	PeakInsideFeature	HVAEP1_G027648
chr-15	16483426	16483436	MA0823.1	7.42e-05	+	54	PeakInsideFeature	HVAEP1_G027648
chr-15	16483426	16483437	MA1513.1	2.95e-05	+	54	PeakInsideFeature	HVAEP1_G027648
chr-15	16483426	16483441	MA0527.1	7.59e-05	+	52	PeakInsideFeature	HVAEP1_G027648
chr-15	16483427	16483437	MA0632.2	6.86e-05	-	53	PeakInsideFeature	HVAEP1_G027648
chr-15	16483427	16483439	MA0147.3	3.07e-05	+	52	PeakInsideFeature	HVAEP1_G027648
chr-15	16483428	16483438	MA0058.3	8.42e-05	+	52	PeakInsideFeature	HVAEP1_G027648
chr-15	16483428	16483438	MA0616.2	3.17e-05	+	52	PeakInsideFeature	HVAEP1_G027648
chr-15	16483428	16483438	MA0649.1	9.6e-05	+	52	PeakInsideFeature	HVAEP1_G027648
chr-15	16483428	16483438	MA0823.1	4.19e-05	-	52	PeakInsideFeature	HVAEP1_G027648
chr-15	16483428	16483438	MA1099.2	2.79e-05	-	52	PeakInsideFeature	HVAEP1_G027648
chr-15	16483428	16483438	MA1560.1	8.93e-05	+	52	PeakInsideFeature	HVAEP1_G027648
chr-15	16483429	16483437	MA0259.1	8.93e-05	+	52	PeakInsideFeature	HVAEP1_G027648
chr-15	16483429	16483437	MA0622.1	7.24e-05	+	52	PeakInsideFeature	HVAEP1_G027648
chr-15	16483430	16483436	MA0004.1	6.72e-05	+	52	PeakInsideFeature	HVAEP1_G027648
chr-15	16483430	16483436	MA0006.1	1.87e-05	+	52	PeakInsideFeature	HVAEP1_G027648
chr-15	16483456	16483473	MA0779.1	8.59e-06	+	21	PeakInsideFeature	HVAEP1_G027648
chr-15	16483456	16483473	MA0781.1	1.38e-05	+	21	PeakInsideFeature	HVAEP1_G027648
chr-15	16483456	16483473	MA1461.1	1.92e-05	-	21	PeakInsideFeature	HVAEP1_G027648
chr-15	16483457	16483467	MA0690.1	8.64e-05	-	23	PeakInsideFeature	HVAEP1_G027648
chr-15	16483457	16483471	MA0069.1	2e-06	+	21	PeakInsideFeature	HVAEP1_G027648
chr-15	16483461	16483478	MA0615.1	9.1e-05	-	16	PeakInsideFeature	HVAEP1_G027648
chr-15	16483462	16483478	MA0864.2	6.13e-05	+	15	PeakInsideFeature	HVAEP1_G027648
chr-15	16483465	16483481	MA1107.2	9.44e-05	+	12	PeakInsideFeature	HVAEP1_G027648
chr-15	16483465	16483481	MA1107.2	9.44e-05	+	12	PeakInsideFeature	HVAEP1_G027648
chr-15	16483466	16483478	MA1650.1	5.24e-05	+	13	PeakInsideFeature	HVAEP1_G027648
chr-15	16483466	16483478	MA1650.1	5.24e-05	+	13	PeakInsideFeature	HVAEP1_G027648
chr-15	16483466	16483480	MA0162.4	9.83e-06	+	12	PeakInsideFeature	HVAEP1_G027648
chr-15	16483466	16483480	MA0162.4	9.83e-06	+	12	PeakInsideFeature	HVAEP1_G027648
chr-15	16483466	16483482	MA0733.1	7.19e-05	+	11	PeakInsideFeature	HVAEP1_G027648
chr-15	16483466	16483482	MA0733.1	7.19e-05	+	11	PeakInsideFeature	HVAEP1_G027648
chr-15	16483467	16483482	MA0538.1	1.49e-07	-	11	PeakInsideFeature	HVAEP1_G027648
chr-15	16483467	16483482	MA1491.1	3.77e-05	+	11	PeakInsideFeature	HVAEP1_G027648
chr-15	16483467	16483483	MA1107.2	1.54e-05	+	10	PeakInsideFeature	HVAEP1_G027648
chr-15	16483467	16483483	MA1107.2	1.54e-05	+	10	PeakInsideFeature	HVAEP1_G027648
chr-15	16483467	16483483	MA1107.2	1.54e-05	+	10	PeakInsideFeature	HVAEP1_G027648
chr-15	16483468	16483478	MA0632.2	8.53e-05	+	12	PeakInsideFeature	HVAEP1_G027648
chr-15	16483468	16483478	MA1523.1	2.5e-05	+	12	PeakInsideFeature	HVAEP1_G027648
chr-15	16483468	16483479	MA0472.2	3.91e-05	+	12	PeakInsideFeature	HVAEP1_G027648
chr-15	16483468	16483479	MA0472.2	3.91e-05	+	12	PeakInsideFeature	HVAEP1_G027648
chr-15	16483468	16483480	MA1446.1	4.34e-05	+	11	PeakInsideFeature	HVAEP1_G027648
chr-15	16483468	16483480	MA1650.1	2.55e-05	+	11	PeakInsideFeature	HVAEP1_G027648
chr-15	16483468	16483480	MA1650.1	2.55e-05	+	11	PeakInsideFeature	HVAEP1_G027648
chr-15	16483468	16483482	MA0162.4	7.65e-06	+	10	PeakInsideFeature	HVAEP1_G027648
chr-15	16483468	16483482	MA0162.4	7.65e-06	+	10	PeakInsideFeature	HVAEP1_G027648
chr-15	16483468	16483483	MA1514.1	9.66e-05	+	10	PeakInsideFeature	HVAEP1_G027648
chr-15	16483468	16483484	MA0733.1	8.27e-05	+	9	PeakInsideFeature	HVAEP1_G027648
chr-15	16483468	16483484	MA0733.1	8.27e-05	+	9	PeakInsideFeature	HVAEP1_G027648
chr-15	16483468	16483488	MA0804.1	4.27e-05	+	7	OverlapStart	HVAEP1_G027648
chr-15	16483469	16483480	MA0506.1	4.37e-06	-	11	PeakInsideFeature	HVAEP1_G027648
chr-15	16483469	16483485	MA1107.2	5.56e-05	+	8	PeakInsideFeature	HVAEP1_G027648
chr-15	16483469	16483485	MA1107.2	5.56e-05	+	8	PeakInsideFeature	HVAEP1_G027648
chr-15	16483470	16483481	MA0249.2	7.23e-05	+	10	PeakInsideFeature	HVAEP1_G027648
chr-15	16483470	16483481	MA0472.2	4.08e-05	+	10	PeakInsideFeature	HVAEP1_G027648
chr-15	16483470	16483481	MA0472.2	4.08e-05	+	10	PeakInsideFeature	HVAEP1_G027648
chr-15	16483470	16483481	MA1517.1	7.89e-05	+	10	PeakInsideFeature	HVAEP1_G027648
chr-15	16483470	16483486	MA0009.2	3.4e-05	+	7	OverlapStart	HVAEP1_G027648
chr-15	16483471	16483481	MA1099.2	9.07e-05	-	9	PeakInsideFeature	HVAEP1_G027648
chr-15	16483471	16483486	MA1155.1	5.21e-05	+	7	OverlapStart	HVAEP1_G027648
chr-15	16483475	16483490	MA0637.1	9.17e-05	+	3	OverlapStart	HVAEP1_G027648
chr-15	16483476	16483487	MA0506.1	6.89e-05	+	4	OverlapStart	HVAEP1_G027648
chr-15	16483476	16483490	MA1556.1	8.49e-05	-	2	OverlapStart	HVAEP1_G027648
chr-15	16483477	16483488	MA0871.2	2.57e-05	+	3	OverlapStart	HVAEP1_G027648
chr-15	16483480	16483494	MA0638.1	5.49e-05	-	2	OverlapStart	HVAEP1_G027648
chr-15	16483480	16483494	MA1466.1	2.11e-05	+	2	OverlapStart	HVAEP1_G027648
chr-15	16483481	16483493	MA1474.1	8.81e-05	-	2	OverlapStart	HVAEP1_G027648
chr-15	16483481	16483495	MA0844.1	6.91e-05	-	3	OverlapStart	HVAEP1_G027648
chr-15	16483482	16483490	MA0604.1	6.85e-05	+	1	OverlapStart	HVAEP1_G027648
chr-15	16483694	16483705	MA0765.2	9.31e-05	+	214	Upstream	HVAEP1_G027648
chr-15	16483695	16483705	MA0028.2	5.78e-05	-	215	Upstream	HVAEP1_G027648
chr-15	16483695	16483705	MA0156.2	5.77e-05	-	215	Upstream	HVAEP1_G027648
chr-15	16483695	16483705	MA0475.2	9.78e-05	-	215	Upstream	HVAEP1_G027648
chr-15	16483695	16483705	MA0645.1	8.51e-05	-	215	Upstream	HVAEP1_G027648
chr-15	16483695	16483705	MA0759.1	5.51e-05	-	215	Upstream	HVAEP1_G027648
chr-15	16483695	16483706	MA0136.2	2.97e-05	-	215	Upstream	HVAEP1_G027648
chr-15	16483695	16483707	MA0641.1	2.95e-05	-	216	Upstream	HVAEP1_G027648
chr-15	16483695	16483707	MA1483.1	2.41e-05	-	216	Upstream	HVAEP1_G027648
chr-15	16483695	16483709	MA0687.1	5.51e-05	-	217	Upstream	HVAEP1_G027648
chr-15	16483697	16483704	MA0026.1	7.28e-05	-	215	Upstream	HVAEP1_G027648
chr-15	16483719	16483731	MA0155.1	5.49e-05	+	240	Upstream	HVAEP1_G027648
chr-15	16483722	16483731	MA0242.1	4.76e-05	-	241	Upstream	HVAEP1_G027648
chr-15	16483827	16483837	MA0624.1	9.61e-05	-	347	Upstream	HVAEP1_G027648
chr-15	16483827	16483837	MA0625.1	3.6e-05	-	347	Upstream	HVAEP1_G027648
chr-15	16484053	16484064	MA0446.1	6.41e-05	+	573	Upstream	HVAEP1_G027648
chr-15	16484053	16484067	MA0043.3	4.83e-05	+	575	Upstream	HVAEP1_G027648
chr-15	16484054	16484066	MA1702.1	2.44e-05	+	575	Upstream	HVAEP1_G027648
chr-15	16484054	16484067	MA0025.2	1.31e-05	+	575	Upstream	HVAEP1_G027648
chr-15	16484069	16484078	MA1554.1	6.9e-05	+	588	Upstream	HVAEP1_G027648
chr-15	16484088	16484100	MA0148.4	4.98e-05	-	609	Upstream	HVAEP1_G027648
chr-15	16484090	16484098	MA0031.1	4.28e-05	-	609	Upstream	HVAEP1_G027648
chr-15	16484090	16484098	MA0157.2	8.55e-05	-	609	Upstream	HVAEP1_G027648
chr-15	16484253	16484264	MA0442.2	9.87e-05	+	773	Upstream	HVAEP1_G027648
chr-15	16484255	16484269	MA0237.2	1.55e-05	-	777	Upstream	HVAEP1_G027648
chr-15	16484259	16484273	MA1700.1	3.95e-05	+	781	Upstream	HVAEP1_G027648
chr-15	16484294	16484310	MA0510.2	1.91e-05	+	817	Upstream	HVAEP1_G027648
chr-15	16484294	16484310	MA0600.2	2.32e-05	-	817	Upstream	HVAEP1_G027648
chr-15	16484294	16484310	MA0799.1	6.02e-05	+	817	Upstream	HVAEP1_G027648
chr-15	16484297	16484311	MA0509.2	5.2e-05	-	819	Upstream	HVAEP1_G027648
chr-15	16484297	16484311	MA0798.2	5.74e-05	-	819	Upstream	HVAEP1_G027648
chr-15	16484307	16484319	MA0091.1	1.25e-05	+	828	Upstream	HVAEP1_G027648
chr-15	16484307	16484320	MA1618.1	2.22e-05	-	828	Upstream	HVAEP1_G027648
chr-15	16484307	16484321	MA0832.1	3.93e-05	+	829	Upstream	HVAEP1_G027648
chr-15	16484308	16484320	MA1568.1	9.11e-05	-	829	Upstream	HVAEP1_G027648
chr-15	16484308	16484321	MA0698.1	7.12e-07	-	829	Upstream	HVAEP1_G027648
chr-15	16484308	16484321	MA1123.2	2.78e-06	-	829	Upstream	HVAEP1_G027648
chr-15	16484308	16484321	MA1642.1	9.26e-05	-	829	Upstream	HVAEP1_G027648
chr-15	16484309	16484319	MA1638.1	3.66e-05	-	829	Upstream	HVAEP1_G027648
chr-15	16484310	16484318	MA0607.1	4.18e-05	-	829	Upstream	HVAEP1_G027648
chr-15	16484311	16484321	MA0092.1	2.13e-05	+	831	Upstream	HVAEP1_G027648
chr-15	16484312	16484325	MA0090.3	3.09e-06	-	833	Upstream	HVAEP1_G027648
chr-15	16484312	16484325	MA0486.2	5.47e-05	+	833	Upstream	HVAEP1_G027648
chr-15	16484312	16484325	MA0770.1	6.97e-05	+	833	Upstream	HVAEP1_G027648
chr-15	16484312	16484325	MA0771.1	6.17e-05	+	833	Upstream	HVAEP1_G027648
chr-15	16484312	16484325	MA1121.1	1.18e-05	-	833	Upstream	HVAEP1_G027648
chr-15	16484313	16484325	MA0809.2	2.54e-06	-	834	Upstream	HVAEP1_G027648
chr-15	16484315	16484323	MA0808.1	3.79e-05	-	834	Upstream	HVAEP1_G027648
chr-15	16484443	16484458	MA0768.1	2.6e-05	+	965	Upstream	HVAEP1_G027648
chr-15	16484454	16484466	MA1462.1	2.19e-05	-	975	Upstream	HVAEP1_G027648
chr-15	16484455	16484466	MA1648.1	7.64e-05	+	975	Upstream	HVAEP1_G027648
chr-15	16484455	16484468	MA0471.2	8.86e-05	-	976	Upstream	HVAEP1_G027648
chr-15	16484457	16484468	MA1628.1	2.84e-05	-	977	Upstream	HVAEP1_G027648
chr-15	16484457	16484470	MA1583.1	1.87e-05	+	978	Upstream	HVAEP1_G027648
chr-15	16567912	16567927	MA0497.1	9.81e-05	-	282	Upstream	HVAEP1_G027650
chr-15	16665768	16665782	MA0863.1	4.76e-05	-	123	Upstream	HVAEP1_G027651
chr-15	16665768	16665786	MA1459.1	6.76e-05	-	121	Upstream	HVAEP1_G027651
chr-15	16882019	16882036	MA0854.1	9.08e-05	+	9843	Upstream	HVAEP1_G027654
chr-15	17683555	17683563	MA0917.1	4.31e-05	-	654	Upstream	HVAEP1_G027668
chr-15	17683555	17683565	MA0816.1	5.84e-05	-	653	Upstream	HVAEP1_G027668
chr-15	17683555	17683565	MA1467.1	2.95e-05	-	653	Upstream	HVAEP1_G027668
chr-15	17683555	17683565	MA1472.1	4.48e-05	-	653	Upstream	HVAEP1_G027668
chr-15	17684064	17684078	MA0069.1	7.48e-05	+	142	Upstream	HVAEP1_G027668
chr-15	17684199	17684210	MA0458.1	9.38e-05	-	9	Upstream	HVAEP1_G027668
chr-15	17684202	17684210	MA1440.1	8.55e-05	+	7	Upstream	HVAEP1_G027668
chr-15	17684202	17684211	MA0084.1	5.23e-05	+	7	Upstream	HVAEP1_G027668
chr-15	17684204	17684216	MA1524.1	6.15e-05	-	3	OverlapStart	HVAEP1_G027668
chr-15	17684307	17684321	MA0237.2	2.76e-05	-	101	PeakInsideFeature	HVAEP1_G027668
chr-15	17743476	17743493	MA1455.1	1.95e-06	+	199	Upstream	HVAEP1_G027670
chr-15	17743478	17743491	MA1603.1	1.18e-05	+	199	Upstream	HVAEP1_G027670
chr-15	17743494	17743504	MA0595.1	1.18e-05	-	184	Upstream	HVAEP1_G027670
chr-15	17743494	17743504	MA0596.1	5.64e-06	+	184	Upstream	HVAEP1_G027670
chr-15	17743494	17743504	MA0690.1	5.84e-05	+	184	Upstream	HVAEP1_G027670
chr-15	17743494	17743505	MA0688.1	7.46e-05	+	184	Upstream	HVAEP1_G027670
chr-15	17743494	17743505	MA0689.1	7.05e-05	+	184	Upstream	HVAEP1_G027670
chr-15	17743494	17743507	MA0800.1	6.43e-05	+	183	Upstream	HVAEP1_G027670
chr-15	17743495	17743503	MA0801.1	2.18e-05	+	184	Upstream	HVAEP1_G027670
chr-15	17743495	17743503	MA0803.1	8.05e-05	+	184	Upstream	HVAEP1_G027670
chr-15	17743495	17743503	MA0805.1	4.66e-05	+	184	Upstream	HVAEP1_G027670
chr-15	17743495	17743503	MA0806.1	7.86e-05	+	184	Upstream	HVAEP1_G027670
chr-15	17743495	17743503	MA0807.1	7.66e-05	+	184	Upstream	HVAEP1_G027670
chr-15	17743495	17743505	MA0802.1	9.39e-05	+	183	Upstream	HVAEP1_G027670
chr-15	17743566	17743580	MA0093.3	9.6e-06	-	110	Upstream	HVAEP1_G027670
chr-15	17743566	17743580	MA0526.3	7.76e-06	-	110	Upstream	HVAEP1_G027670
chr-15	17743566	17743580	MA0829.2	6.72e-06	-	110	Upstream	HVAEP1_G027670
chr-15	17743567	17743575	MA0067.1	4.33e-05	+	112	Upstream	HVAEP1_G027670
chr-15	17743567	17743577	MA0603.1	3.25e-06	+	111	Upstream	HVAEP1_G027670
chr-15	17743567	17743578	MA0059.1	5.34e-05	+	111	Upstream	HVAEP1_G027670
chr-15	17743567	17743578	MA0871.2	3.8e-06	-	111	Upstream	HVAEP1_G027670
chr-15	17743568	17743576	MA0831.2	2.43e-06	-	111	Upstream	HVAEP1_G027670
chr-15	17743568	17743577	MA0608.1	8.71e-06	+	111	Upstream	HVAEP1_G027670
chr-15	17743568	17743578	MA0595.1	2.04e-05	-	110	Upstream	HVAEP1_G027670
chr-15	17743568	17743578	MA0596.1	5.31e-05	-	110	Upstream	HVAEP1_G027670
chr-15	17743568	17743578	MA0636.1	5.52e-07	-	110	Upstream	HVAEP1_G027670
chr-15	17743568	17743578	MA0692.1	8.33e-07	-	110	Upstream	HVAEP1_G027670
chr-15	17743568	17743578	MA0828.1	3.17e-07	-	110	Upstream	HVAEP1_G027670
chr-15	17743568	17743578	MA1099.2	5.17e-05	+	110	Upstream	HVAEP1_G027670
chr-15	17743568	17743578	MA1493.1	3.21e-05	+	110	Upstream	HVAEP1_G027670
chr-15	17743568	17743579	MA0059.1	5.86e-05	-	110	Upstream	HVAEP1_G027670
chr-15	17743568	17743579	MA0871.2	1.22e-05	+	110	Upstream	HVAEP1_G027670
chr-15	17743569	17743579	MA0603.1	1.76e-05	-	109	Upstream	HVAEP1_G027670
chr-15	17743570	17743576	MA0004.1	4.85e-05	-	110	Upstream	HVAEP1_G027670
chr-15	17743570	17743578	MA0831.2	9.7e-06	+	109	Upstream	HVAEP1_G027670
chr-15	17743652	17743665	MA0847.2	4.16e-05	-	25	Upstream	HVAEP1_G027670
chr-15	17743663	17743673	MA0895.1	2.71e-05	-	15	Upstream	HVAEP1_G027670
chr-15	17793146	17793167	MA0533.1	7.97e-06	-	5338	Downstream	HVAEP1_G027672
chr-15	17793184	17793199	MA0496.3	1.86e-05	+	5303	Downstream	HVAEP1_G027672
chr-15	17793185	17793198	MA1633.1	4.21e-05	+	5303	Downstream	HVAEP1_G027672
chr-15	17793268	17793282	MA0470.2	1.11e-05	+	5219	Downstream	HVAEP1_G027672
chr-15	17793269	17793281	MA0024.3	3.84e-05	-	5219	Downstream	HVAEP1_G027672
chr-15	17793272	17793280	MA0213.1	1.18e-05	-	5218	Downstream	HVAEP1_G027672
chr-15	17793281	17793295	MA0844.1	1.65e-05	-	5206	Downstream	HVAEP1_G027672
chr-15	17793282	17793290	MA0604.1	4.46e-05	+	5208	Downstream	HVAEP1_G027672
chr-15	17793286	17793300	MA0852.2	3.43e-05	-	5201	Downstream	HVAEP1_G027672
chr-15	17793287	17793298	MA0480.1	9.92e-05	+	5202	Downstream	HVAEP1_G027672
chr-15	17793287	17793299	MA0148.4	8.82e-05	-	5201	Downstream	HVAEP1_G027672
chr-15	17793287	17793299	MA1446.1	5.91e-06	-	5201	Downstream	HVAEP1_G027672
chr-15	17793288	17793299	MA0047.3	5.85e-05	-	5201	Downstream	HVAEP1_G027672
chr-15	17793288	17793299	MA0481.3	4.16e-05	-	5201	Downstream	HVAEP1_G027672
chr-15	17793288	17793299	MA0593.1	4.29e-05	-	5201	Downstream	HVAEP1_G027672
chr-15	17793288	17793299	MA1103.2	4.78e-05	-	5201	Downstream	HVAEP1_G027672
chr-15	17793288	17793299	MA1606.1	4.05e-05	-	5201	Downstream	HVAEP1_G027672
chr-15	17793288	17793299	MA1683.1	6.52e-05	-	5201	Downstream	HVAEP1_G027672
chr-15	17793288	17793302	MA1607.1	1.58e-05	-	5199	Downstream	HVAEP1_G027672
chr-15	17793289	17793297	MA0613.1	5.92e-05	-	5201	Downstream	HVAEP1_G027672
chr-15	17793289	17793297	MA0614.1	9.21e-05	-	5201	Downstream	HVAEP1_G027672
chr-15	17793289	17793297	MA0920.1	1.65e-05	-	5201	Downstream	HVAEP1_G027672
chr-15	17793364	17793375	MA0060.3	8.96e-05	+	5125	Downstream	HVAEP1_G027672
chr-15	17793436	17793447	MA1150.1	9.1e-05	-	5053	Downstream	HVAEP1_G027672
chr-15	17793437	17793449	MA1151.1	7.5e-05	-	5051	Downstream	HVAEP1_G027672
chr-15	17795902	17795913	MA0458.1	7.47e-05	-	2587	PeakInsideFeature	HVAEP1_G027672
chr-15	17795909	17795922	MA0698.1	3.03e-05	-	2579	PeakInsideFeature	HVAEP1_G027672
chr-15	17795910	17795920	MA0100.3	1.88e-05	+	2579	PeakInsideFeature	HVAEP1_G027672
chr-15	17795953	17795964	MA0748.2	6.47e-05	-	2536	PeakInsideFeature	HVAEP1_G027672
chr-15	17795954	17795962	MA0213.1	1.93e-05	-	2536	PeakInsideFeature	HVAEP1_G027672
chr-15	17795954	17795969	MA0531.1	7.24e-05	-	2533	PeakInsideFeature	HVAEP1_G027672
chr-15	17795973	17795984	MA0812.1	9.65e-05	-	2516	PeakInsideFeature	HVAEP1_G027672
chr-15	17795973	17795985	MA0641.1	6.85e-05	-	2515	PeakInsideFeature	HVAEP1_G027672
chr-15	17795974	17795982	MA0916.1	9.81e-05	-	2516	PeakInsideFeature	HVAEP1_G027672
chr-15	17795979	17795991	MA0022.1	1.48e-05	+	2509	PeakInsideFeature	HVAEP1_G027672
chr-15	17795979	17795994	MA1146.1	2.6e-05	+	2508	PeakInsideFeature	HVAEP1_G027672
chr-15	17795979	17795994	MA1147.1	2.59e-05	+	2508	PeakInsideFeature	HVAEP1_G027672
chr-15	17795980	17795990	MA0023.1	6.05e-05	+	2509	PeakInsideFeature	HVAEP1_G027672
chr-15	17795998	17796019	MA1643.1	2.8e-06	+	2486	PeakInsideFeature	HVAEP1_G027672
chr-15	17796000	17796017	MA1527.1	1.15e-05	+	2486	PeakInsideFeature	HVAEP1_G027672
chr-15	17796000	17796017	MA1528.1	7.99e-05	+	2486	PeakInsideFeature	HVAEP1_G027672
chr-15	17796001	17796015	MA0119.1	1.24e-05	-	2486	PeakInsideFeature	HVAEP1_G027672
chr-15	17796002	17796016	MA0119.1	2.18e-05	+	2485	PeakInsideFeature	HVAEP1_G027672
chr-15	17796007	17796019	MA0918.1	1.7e-05	-	2481	PeakInsideFeature	HVAEP1_G027672
chr-15	17796009	17796016	MA0498.2	8.06e-05	+	2482	PeakInsideFeature	HVAEP1_G027672
chr-15	17796009	17796017	MA0774.1	6.33e-06	+	2481	PeakInsideFeature	HVAEP1_G027672
chr-15	17796009	17796017	MA0775.1	1.75e-05	+	2481	PeakInsideFeature	HVAEP1_G027672
chr-15	17796010	17796022	MA0783.1	2.15e-05	+	2478	PeakInsideFeature	HVAEP1_G027672
chr-15	17796010	17796022	MA0796.1	9.44e-06	+	2478	PeakInsideFeature	HVAEP1_G027672
chr-15	17796010	17796022	MA0797.1	4.77e-05	+	2478	PeakInsideFeature	HVAEP1_G027672
chr-15	17796011	17796021	MA0665.1	7.17e-05	-	2478	PeakInsideFeature	HVAEP1_G027672
chr-15	17796026	17796035	MA0078.1	8.48e-05	+	2464	PeakInsideFeature	HVAEP1_G027672
chr-15	17796031	17796040	MA0253.1	4.79e-05	+	2459	PeakInsideFeature	HVAEP1_G027672
chr-15	17796031	17796041	MA0247.2	1.39e-06	+	2458	PeakInsideFeature	HVAEP1_G027672
chr-15	17796031	17796042	MA0264.1	6.63e-07	-	2458	PeakInsideFeature	HVAEP1_G027672
chr-15	17796032	17796041	MA0673.1	3.31e-06	-	2458	PeakInsideFeature	HVAEP1_G027672
chr-15	17796032	17796042	MA0672.1	1.12e-06	-	2457	PeakInsideFeature	HVAEP1_G027672
chr-15	17796046	17796057	MA1703.1	5.03e-06	+	2443	PeakInsideFeature	HVAEP1_G027672
chr-15	17796047	17796058	MA0036.3	8.06e-05	-	2442	PeakInsideFeature	HVAEP1_G027672
chr-15	17796048	17796056	MA1439.1	1.65e-05	+	2442	PeakInsideFeature	HVAEP1_G027672
chr-15	17796048	17796058	MA0766.2	3.77e-05	+	2441	PeakInsideFeature	HVAEP1_G027672
chr-15	17796048	17796058	MA1701.1	1.05e-05	-	2441	PeakInsideFeature	HVAEP1_G027672
chr-15	17796266	17796274	MA0125.1	7.57e-05	+	2224	PeakInsideFeature	HVAEP1_G027672
chr-15	17796330	17796353	MA1654.1	7.75e-05	+	2153	PeakInsideFeature	HVAEP1_G027672
chr-15	17796422	17796432	MA1456.1	6.14e-05	+	2067	PeakInsideFeature	HVAEP1_G027672
chr-15	17796423	17796433	MA0754.1	4.44e-05	-	2066	PeakInsideFeature	HVAEP1_G027672
chr-15	17796423	17796433	MA0755.1	4.14e-05	-	2066	PeakInsideFeature	HVAEP1_G027672
chr-15	17796424	17796434	MA1456.1	1.86e-05	-	2065	PeakInsideFeature	HVAEP1_G027672
chr-15	17796424	17796435	MA0536.1	3.66e-05	+	2065	PeakInsideFeature	HVAEP1_G027672
chr-15	17796426	17796436	MA0766.2	5.66e-05	+	2063	PeakInsideFeature	HVAEP1_G027672
chr-15	17796427	17796435	MA0037.3	6.33e-06	+	2063	PeakInsideFeature	HVAEP1_G027672
chr-15	17796446	17796458	MA1462.1	1.37e-05	-	2042	PeakInsideFeature	HVAEP1_G027672
chr-15	17796446	17796459	MA1631.1	9.54e-05	+	2042	PeakInsideFeature	HVAEP1_G027672
chr-15	17796447	17796458	MA0103.3	6.69e-05	+	2042	PeakInsideFeature	HVAEP1_G027672
chr-15	17796447	17796458	MA1648.1	8.06e-05	+	2042	PeakInsideFeature	HVAEP1_G027672
chr-15	17796449	17796460	MA1628.1	3.53e-05	-	2040	PeakInsideFeature	HVAEP1_G027672
chr-15	17796449	17796462	MA1583.1	3.66e-05	+	2039	PeakInsideFeature	HVAEP1_G027672
chr-15	17796451	17796464	MA1583.1	8.8e-05	-	2037	PeakInsideFeature	HVAEP1_G027672
chr-15	17796452	17796463	MA0144.2	2.55e-05	+	2037	PeakInsideFeature	HVAEP1_G027672
chr-15	17796452	17796463	MA1122.1	6.05e-05	+	2037	PeakInsideFeature	HVAEP1_G027672
chr-15	17796452	17796464	MA0641.1	8.61e-05	+	2036	PeakInsideFeature	HVAEP1_G027672
chr-15	17796452	17796464	MA1483.1	3.63e-05	+	2036	PeakInsideFeature	HVAEP1_G027672
chr-15	17796453	17796463	MA1484.1	1.16e-05	+	2036	PeakInsideFeature	HVAEP1_G027672
chr-15	17796453	17796464	MA0136.2	5.29e-05	+	2036	PeakInsideFeature	HVAEP1_G027672
chr-15	17796453	17796464	MA0686.1	4.86e-05	+	2036	PeakInsideFeature	HVAEP1_G027672
chr-15	17796453	17796464	MA0762.1	2.36e-05	+	2036	PeakInsideFeature	HVAEP1_G027672
chr-15	17796453	17796466	MA0750.2	8.23e-05	+	2035	PeakInsideFeature	HVAEP1_G027672
chr-15	17796454	17796464	MA0028.2	2.18e-05	+	2035	PeakInsideFeature	HVAEP1_G027672
chr-15	17796454	17796464	MA0098.3	8.39e-06	+	2035	PeakInsideFeature	HVAEP1_G027672
chr-15	17796454	17796464	MA0156.2	1.64e-05	+	2035	PeakInsideFeature	HVAEP1_G027672
chr-15	17796454	17796464	MA0474.2	1.46e-05	+	2035	PeakInsideFeature	HVAEP1_G027672
chr-15	17796454	17796464	MA0475.2	1.09e-05	+	2035	PeakInsideFeature	HVAEP1_G027672
chr-15	17796454	17796464	MA0624.1	1.91e-05	-	2035	PeakInsideFeature	HVAEP1_G027672
chr-15	17796454	17796464	MA0625.1	3.7e-05	-	2035	PeakInsideFeature	HVAEP1_G027672
chr-15	17796454	17796464	MA0645.1	6.56e-05	+	2035	PeakInsideFeature	HVAEP1_G027672
chr-15	17796454	17796464	MA0759.1	1.76e-05	+	2035	PeakInsideFeature	HVAEP1_G027672
chr-15	17796454	17796464	MA0760.1	1.64e-05	+	2035	PeakInsideFeature	HVAEP1_G027672
chr-15	17796454	17796464	MA0763.1	4.21e-05	+	2035	PeakInsideFeature	HVAEP1_G027672
chr-15	17796454	17796465	MA0076.2	1.75e-05	-	2035	PeakInsideFeature	HVAEP1_G027672
chr-15	17796454	17796468	MA0852.2	6.8e-05	+	2033	PeakInsideFeature	HVAEP1_G027672
chr-15	17796454	17796470	MA1119.1	1.1e-05	+	2032	PeakInsideFeature	HVAEP1_G027672
chr-15	17796455	17796462	MA0026.1	2.43e-05	+	2036	PeakInsideFeature	HVAEP1_G027672
chr-15	17796455	17796463	MA0916.1	5.81e-06	+	2035	PeakInsideFeature	HVAEP1_G027672
chr-15	17796458	17796469	MA1118.1	7.79e-05	+	2031	PeakInsideFeature	HVAEP1_G027672
chr-15	17796480	17796489	MA0084.1	3.68e-05	-	2010	PeakInsideFeature	HVAEP1_G027672
chr-15	17796533	17796550	MA1528.1	4.36e-05	+	1953	PeakInsideFeature	HVAEP1_G027672
chr-15	17796550	17796564	MA1629.1	4.79e-05	-	1937	PeakInsideFeature	HVAEP1_G027672
chr-15	17796556	17796569	MA1623.1	9.4e-05	-	1932	PeakInsideFeature	HVAEP1_G027672
chr-15	17796733	17796746	MA0884.1	7.45e-05	-	1755	PeakInsideFeature	HVAEP1_G027672
chr-15	17796734	17796745	MA0468.1	6.06e-05	-	1755	PeakInsideFeature	HVAEP1_G027672
chr-15	17796789	17796804	MA0742.1	2.15e-05	-	1698	PeakInsideFeature	HVAEP1_G027672
chr-15	17796790	17796804	MA0740.1	8.01e-05	-	1697	PeakInsideFeature	HVAEP1_G027672
chr-15	17796791	17796806	MA0079.4	4e-05	-	1696	PeakInsideFeature	HVAEP1_G027672
chr-15	17796793	17796804	MA0493.1	2.04e-05	-	1696	PeakInsideFeature	HVAEP1_G027672
chr-15	17796793	17796804	MA1516.1	1.76e-05	-	1696	PeakInsideFeature	HVAEP1_G027672
chr-15	17796793	17796804	MA1517.1	2.45e-05	-	1696	PeakInsideFeature	HVAEP1_G027672
chr-15	17797413	17797425	MA0451.1	5.35e-05	-	1075	PeakInsideFeature	HVAEP1_G027672
chr-15	17799741	17799754	MA0262.1	3.58e-05	-	1253	Upstream	HVAEP1_G027672
chr-15	17799743	17799759	MA0743.2	6.73e-05	+	1257	Upstream	HVAEP1_G027672
chr-15	17799743	17799759	MA0744.2	8.83e-05	+	1257	Upstream	HVAEP1_G027672
chr-15	17799746	17799759	MA1642.1	9.73e-05	+	1258	Upstream	HVAEP1_G027672
chr-15	17799746	17799760	MA0832.1	6.35e-05	-	1259	Upstream	HVAEP1_G027672
chr-15	17799747	17799759	MA1524.1	1.07e-05	-	1259	Upstream	HVAEP1_G027672
chr-15	17799784	17799795	MA0264.1	7.52e-05	-	1295	Upstream	HVAEP1_G027672
chr-15	17799785	17799794	MA0673.1	5.29e-05	-	1295	Upstream	HVAEP1_G027672
chr-15	17799785	17799795	MA0672.1	3.36e-05	-	1296	Upstream	HVAEP1_G027672
chr-15	17799786	17799796	MA1578.1	9.58e-05	-	1297	Upstream	HVAEP1_G027672
chr-15	17799788	17799801	MA0056.2	3.21e-05	-	1300	Upstream	HVAEP1_G027672
chr-15	17799808	17799818	MA0672.1	8.25e-05	-	1319	Upstream	HVAEP1_G027672
chr-15	17799825	17799835	MA0624.1	7.73e-05	-	1336	Upstream	HVAEP1_G027672
chr-15	17799825	17799835	MA0625.1	7.62e-05	-	1336	Upstream	HVAEP1_G027672
chr-15	17835198	17835217	MA1101.2	3.72e-05	+	340	PeakInsideFeature	HVAEP1_G027673
chr-15	17835199	17835214	MA0150.2	5.69e-05	+	341	PeakInsideFeature	HVAEP1_G027673
chr-15	17835200	17835216	MA0089.2	1.07e-05	+	339	PeakInsideFeature	HVAEP1_G027673
chr-15	17835201	17835213	MA1134.1	5.34e-05	-	340	PeakInsideFeature	HVAEP1_G027673
chr-15	17835201	17835214	MA0491.2	9.24e-05	+	340	PeakInsideFeature	HVAEP1_G027673
chr-15	17835201	17835214	MA1128.1	1.52e-05	+	340	PeakInsideFeature	HVAEP1_G027673
chr-15	17835201	17835214	MA1137.1	3.77e-05	+	340	PeakInsideFeature	HVAEP1_G027673
chr-15	17835201	17835214	MA1141.1	1.94e-05	-	340	PeakInsideFeature	HVAEP1_G027673
chr-15	17835201	17835215	MA1466.1	6.8e-05	+	339	PeakInsideFeature	HVAEP1_G027673
chr-15	17835201	17835216	MA0530.1	9.96e-05	-	339	PeakInsideFeature	HVAEP1_G027673
chr-15	17835202	17835212	MA0099.3	2.37e-05	-	340	PeakInsideFeature	HVAEP1_G027673
chr-15	17835202	17835212	MA1132.1	5.6e-06	+	340	PeakInsideFeature	HVAEP1_G027673
chr-15	17835202	17835212	MA1135.1	7.23e-05	+	340	PeakInsideFeature	HVAEP1_G027673
chr-15	17835202	17835212	MA1138.1	8.93e-05	+	340	PeakInsideFeature	HVAEP1_G027673
chr-15	17835202	17835212	MA1142.1	3e-05	+	340	PeakInsideFeature	HVAEP1_G027673
chr-15	17835202	17835212	MA1144.1	4.26e-05	+	340	PeakInsideFeature	HVAEP1_G027673
chr-15	17835202	17835213	MA0462.2	8.17e-05	+	340	PeakInsideFeature	HVAEP1_G027673
chr-15	17835202	17835213	MA0835.2	8.23e-05	+	340	PeakInsideFeature	HVAEP1_G027673
chr-15	17835202	17835213	MA1634.1	6.87e-05	+	340	PeakInsideFeature	HVAEP1_G027673
chr-15	17835202	17835214	MA1130.1	1.28e-05	-	339	PeakInsideFeature	HVAEP1_G027673
chr-15	17835202	17835215	MA1633.1	3.33e-05	+	339	PeakInsideFeature	HVAEP1_G027673
chr-15	17835202	17835216	MA0844.1	5.77e-05	-	338	PeakInsideFeature	HVAEP1_G027673
chr-15	17835202	17835217	MA0530.1	2.25e-05	+	338	PeakInsideFeature	HVAEP1_G027673
chr-15	17835203	17835211	MA0604.1	3.83e-05	+	340	PeakInsideFeature	HVAEP1_G027673
chr-15	17835203	17835213	MA1143.1	1.26e-05	+	339	PeakInsideFeature	HVAEP1_G027673
chr-15	17835203	17835214	MA0478.1	6.84e-05	-	339	PeakInsideFeature	HVAEP1_G027673
chr-15	17835203	17835217	MA0069.1	2.38e-05	+	337	PeakInsideFeature	HVAEP1_G027673
chr-15	17835203	17835218	MA0501.1	1.11e-05	+	337	PeakInsideFeature	HVAEP1_G027673
chr-15	18329188	18329205	MA0516.2	2.36e-05	+	1879	Upstream	HVAEP1_G027695
chr-15	18329189	18329205	MA0733.1	1.77e-05	+	1878	Upstream	HVAEP1_G027695
chr-15	18329214	18329226	MA1624.1	7.26e-05	+	1855	Upstream	HVAEP1_G027695
chr-15	18329261	18329277	MA0864.2	1.23e-05	-	1806	Upstream	HVAEP1_G027695
chr-15	18329262	18329273	MA0748.2	3.41e-05	+	1808	Upstream	HVAEP1_G027695
chr-15	18329262	18329276	MA0470.2	2.31e-05	+	1806	Upstream	HVAEP1_G027695
chr-15	18329262	18329277	MA1514.1	3.07e-05	-	1806	Upstream	HVAEP1_G027695
chr-15	18329263	18329275	MA0024.3	3.81e-05	-	1806	Upstream	HVAEP1_G027695
chr-15	18329264	18329272	MA0213.1	2.47e-05	+	1807	Upstream	HVAEP1_G027695
chr-15	18329264	18329278	MA0119.1	9.83e-05	-	1804	Upstream	HVAEP1_G027695
chr-15	18329266	18329277	MA1515.1	3.34e-05	-	1804	Upstream	HVAEP1_G027695
chr-15	18329266	18329277	MA1517.1	1.56e-05	-	1804	Upstream	HVAEP1_G027695
chr-15	18329266	18329280	MA0163.1	8.47e-05	+	1802	Upstream	HVAEP1_G027695
chr-15	18329269	18329277	MA1563.1	2.43e-06	-	1802	Upstream	HVAEP1_G027695
chr-15	18329269	18329285	MA0735.1	9.33e-05	-	1798	Upstream	HVAEP1_G027695
chr-15	18329278	18329284	MA0260.1	4.85e-05	-	1794	Upstream	HVAEP1_G027695
chr-15	18418217	18418228	MA0059.1	5.23e-05	-	8479	PeakInsideFeature	HVAEP1_G027696
chr-15	18418240	18418248	MA1440.1	8.55e-05	-	8501	PeakInsideFeature	HVAEP1_G027696
chr-15	18418260	18418273	MA0262.1	5.95e-05	+	8523	PeakInsideFeature	HVAEP1_G027696
chr-15	18418319	18418333	MA0509.2	1.67e-05	+	8583	PeakInsideFeature	HVAEP1_G027696
chr-15	18418319	18418333	MA0798.2	6.06e-05	+	8583	PeakInsideFeature	HVAEP1_G027696
chr-15	18418320	18418329	MA1554.1	2.5e-05	+	8581	PeakInsideFeature	HVAEP1_G027696
chr-15	18418340	18418352	MA0041.1	2.4e-05	+	8603	PeakInsideFeature	HVAEP1_G027696
chr-15	18418357	18418368	MA0651.1	4.83e-05	+	8619	PeakInsideFeature	HVAEP1_G027696
chr-15	18418357	18418368	MA0873.1	7.28e-05	+	8619	PeakInsideFeature	HVAEP1_G027696
chr-15	18418357	18418368	MA0906.1	5.29e-05	+	8619	PeakInsideFeature	HVAEP1_G027696
chr-15	18418357	18418369	MA0911.1	9.41e-05	+	8620	PeakInsideFeature	HVAEP1_G027696
chr-15	18418358	18418368	MA0485.2	7.12e-05	+	8620	PeakInsideFeature	HVAEP1_G027696
chr-15	18418358	18418368	MA0594.2	3.6e-05	+	8620	PeakInsideFeature	HVAEP1_G027696
chr-15	18418358	18418368	MA0905.1	5.47e-05	+	8620	PeakInsideFeature	HVAEP1_G027696
chr-15	18418358	18418368	MA0908.1	7.14e-05	+	8620	PeakInsideFeature	HVAEP1_G027696
chr-15	18418358	18418368	MA1503.1	4.85e-05	+	8620	PeakInsideFeature	HVAEP1_G027696
chr-15	18418358	18418370	MA0776.1	4.81e-05	+	8621	PeakInsideFeature	HVAEP1_G027696
chr-15	18418361	18418371	MA0895.1	6.53e-05	-	8623	PeakInsideFeature	HVAEP1_G027696
chr-15	18418375	18418390	MA1419.1	4.19e-05	-	8639	PeakInsideFeature	HVAEP1_G027696
chr-15	18532459	18532470	MA0060.3	5.44e-06	-	1251	Upstream	HVAEP1_G027698
chr-15	18532459	18532470	MA1644.1	6.39e-06	-	1251	Upstream	HVAEP1_G027698
chr-15	18532460	18532468	MA1518.1	7.08e-05	-	1251	Upstream	HVAEP1_G027698
chr-15	18631632	18631643	MA0446.1	8.47e-05	-	29424	Downstream	HVAEP1_G027700
chr-15	18631718	18631737	MA1573.1	1.63e-05	-	29514	Downstream	HVAEP1_G027700
chr-15	18631819	18631840	MA0050.2	1.69e-05	+	29616	Downstream	HVAEP1_G027700
chr-15	18631822	18631837	MA1419.1	2.85e-05	-	29616	Downstream	HVAEP1_G027700
chr-15	18631822	18631843	MA1418.1	2.71e-06	-	29619	Downstream	HVAEP1_G027700
chr-15	18631823	18631836	MA1623.1	2.89e-06	-	29616	Downstream	HVAEP1_G027700
chr-15	18631823	18631837	MA0652.1	2.37e-05	-	29617	Downstream	HVAEP1_G027700
chr-15	18631823	18631838	MA0653.1	2.99e-06	-	29617	Downstream	HVAEP1_G027700
chr-15	18631824	18631842	MA0051.1	1.95e-05	-	29620	Downstream	HVAEP1_G027700
chr-15	18631827	18631842	MA0517.1	4.89e-05	+	29621	Downstream	HVAEP1_G027700
chr-15	18631828	18631843	MA1419.1	2.53e-05	-	29622	Downstream	HVAEP1_G027700
chr-15	18631829	18631843	MA0772.1	6.29e-06	-	29623	Downstream	HVAEP1_G027700
chr-15	18631829	18631844	MA0653.1	2.06e-05	-	29623	Downstream	HVAEP1_G027700
chr-15	18632010	18632019	MA0619.1	3.78e-05	+	29801	Downstream	HVAEP1_G027700
chr-15	18632016	18632025	MA1509.1	6.41e-05	+	29807	Downstream	HVAEP1_G027700
chr-15	18632019	18632031	MA0647.1	7.89e-05	-	29812	Downstream	HVAEP1_G027700
chr-15	18673174	18673190	MA0791.1	2.6e-05	-	2541	Upstream	HVAEP1_G027701
chr-15	18673176	18673190	MA0790.1	2.2e-05	-	2542	Upstream	HVAEP1_G027701
chr-15	18673209	18673223	MA0798.2	8.24e-05	+	2575	Upstream	HVAEP1_G027701
chr-15	18673226	18673241	MA1155.1	4.32e-07	-	2592	Upstream	HVAEP1_G027701
chr-15	18673228	18673243	MA0538.1	1.2e-05	+	2594	Upstream	HVAEP1_G027701
chr-15	18673228	18673244	MA0733.1	1.2e-06	-	2595	Upstream	HVAEP1_G027701
chr-15	18673229	18673239	MA1099.2	2.77e-05	+	2593	Upstream	HVAEP1_G027701
chr-15	18673229	18673239	MA1099.2	2.77e-05	+	2593	Upstream	HVAEP1_G027701
chr-15	18673230	18673240	MA0632.2	5.36e-05	-	2594	Upstream	HVAEP1_G027701
chr-15	18673231	18673241	MA1099.2	2.4e-05	+	2595	Upstream	HVAEP1_G027701
chr-15	18673231	18673241	MA1099.2	2.4e-05	+	2595	Upstream	HVAEP1_G027701
chr-15	18673231	18673242	MA0472.2	7.11e-07	-	2595	Upstream	HVAEP1_G027701
chr-15	18700827	18700839	MA1478.1	5.75e-05	-	242	Upstream	HVAEP1_G027704
chr-15	18718753	18718769	MA0495.3	7.33e-05	-	376	Upstream	HVAEP1_G027705
chr-15	18718754	18718769	MA0659.2	3.64e-05	-	376	Upstream	HVAEP1_G027705
chr-15	18718758	18718774	MA0089.2	4.21e-05	-	381	Upstream	HVAEP1_G027705
chr-15	18794495	18794503	MA1440.1	8.55e-05	+	317	Upstream	HVAEP1_G027710
chr-15	18794645	18794653	MA0213.1	2.77e-07	+	167	Upstream	HVAEP1_G027710
chr-15	18794647	18794658	MA0506.1	3.7e-06	-	164	Upstream	HVAEP1_G027710
chr-15	18794905	18794916	MA0013.1	3.86e-06	-	94	PeakInsideFeature	HVAEP1_G027710
chr-15	18821390	18821405	MA0492.1	6.9e-05	+	19396	Downstream	HVAEP1_G027711
chr-15	18821391	18821404	MA0488.1	9.45e-05	+	19396	Downstream	HVAEP1_G027711
chr-15	18821391	18821406	MA1145.1	5.4e-05	-	19395	Downstream	HVAEP1_G027711
chr-15	18821392	18821403	MA1704.1	3.07e-06	+	19396	Downstream	HVAEP1_G027711
chr-15	18821392	18821405	MA0018.4	4.97e-05	+	19395	Downstream	HVAEP1_G027711
chr-15	18821392	18821405	MA1632.1	1.83e-05	+	19395	Downstream	HVAEP1_G027711
chr-15	18821392	18821406	MA0834.1	3.79e-05	+	19394	Downstream	HVAEP1_G027711
chr-15	18821393	18821403	MA1438.1	2.24e-06	+	19395	Downstream	HVAEP1_G027711
chr-15	18821393	18821404	MA1127.1	8.64e-06	+	19395	Downstream	HVAEP1_G027711
chr-15	18821393	18821404	MA1131.1	1.63e-05	+	19395	Downstream	HVAEP1_G027711
chr-15	18821393	18821405	MA0656.1	3.08e-05	+	19394	Downstream	HVAEP1_G027711
chr-15	18821393	18821405	MA0840.1	2.65e-05	+	19394	Downstream	HVAEP1_G027711
chr-15	18821393	18821405	MA1133.1	1.95e-05	-	19394	Downstream	HVAEP1_G027711
chr-15	18821393	18821405	MA1139.1	2.54e-05	-	19394	Downstream	HVAEP1_G027711
chr-15	18821393	18821405	MA1140.2	1.69e-05	-	19394	Downstream	HVAEP1_G027711
chr-15	18821393	18821405	MA1475.1	6.06e-05	+	19394	Downstream	HVAEP1_G027711
chr-15	18821393	18821406	MA0018.4	4.38e-05	-	19394	Downstream	HVAEP1_G027711
chr-15	18821393	18821406	MA1632.1	5.98e-05	-	19394	Downstream	HVAEP1_G027711
chr-15	18821393	18821409	MA1126.1	7.86e-05	+	19392	Downstream	HVAEP1_G027711
chr-15	18821394	18821402	MA0604.1	5.09e-05	+	19395	Downstream	HVAEP1_G027711
chr-15	18821394	18821404	MA1129.1	4.34e-05	-	19394	Downstream	HVAEP1_G027711
chr-15	18821394	18821404	MA1136.1	5.24e-05	-	19394	Downstream	HVAEP1_G027711
chr-15	18821394	18821404	MA1143.1	2.61e-05	+	19394	Downstream	HVAEP1_G027711
chr-15	18821394	18821405	MA1127.1	1.78e-05	-	19394	Downstream	HVAEP1_G027711
chr-15	18821394	18821405	MA1131.1	5.26e-05	-	19394	Downstream	HVAEP1_G027711
chr-15	18821395	18821406	MA1704.1	8.1e-05	-	19393	Downstream	HVAEP1_G027711
chr-15	18821398	18821406	MA0222.1	7.85e-05	-	19391	Downstream	HVAEP1_G027711
chr-15	19075864	19075879	MA0534.1	1.73e-05	+	4851	Upstream	HVAEP1_G027719
chr-15	19218853	19218868	MA0541.1	7.01e-06	-	793	Upstream	HVAEP1_G027722
chr-15	19218853	19218869	MA0469.3	1.19e-05	-	794	Upstream	HVAEP1_G027722
chr-15	19218853	19218869	MA0864.2	5.26e-06	+	794	Upstream	HVAEP1_G027722
chr-15	19218854	19218865	MA1122.1	4.42e-06	-	792	Upstream	HVAEP1_G027722
chr-15	19218854	19218867	MA0471.2	1.51e-05	-	793	Upstream	HVAEP1_G027722
chr-15	19218854	19218868	MA0470.2	3.54e-06	-	794	Upstream	HVAEP1_G027722
chr-15	19218854	19218868	MA0758.1	1.99e-06	+	794	Upstream	HVAEP1_G027722
chr-15	19218855	19218867	MA0024.3	4.44e-06	-	794	Upstream	HVAEP1_G027722
chr-15	19218857	19218868	MA0748.2	8.15e-05	-	795	Upstream	HVAEP1_G027722
chr-15	19218858	19218866	MA0213.1	2.47e-05	-	795	Upstream	HVAEP1_G027722
chr-15	19218859	19218871	MA0465.2	4.97e-05	+	798	Upstream	HVAEP1_G027722
chr-15	19218860	19218871	MA0650.2	3.6e-05	+	798	Upstream	HVAEP1_G027722
chr-15	19218860	19218871	MA0878.2	8.44e-06	+	798	Upstream	HVAEP1_G027722
chr-15	19218860	19218871	MA0899.1	3.73e-05	+	798	Upstream	HVAEP1_G027722
chr-15	19218860	19218871	MA0909.2	6.19e-05	+	798	Upstream	HVAEP1_G027722
chr-15	19218860	19218871	MA1473.1	1.97e-05	+	798	Upstream	HVAEP1_G027722
chr-15	19218861	19218871	MA0913.2	3.96e-05	+	799	Upstream	HVAEP1_G027722
chr-15	19218877	19218891	MA0526.3	9.88e-05	-	817	Upstream	HVAEP1_G027722
chr-15	19218877	19218891	MA0829.2	3.21e-05	-	817	Upstream	HVAEP1_G027722
chr-15	19218878	19218888	MA0603.1	4.89e-06	+	816	Upstream	HVAEP1_G027722
chr-15	19218878	19218888	MA1106.1	9.77e-05	-	816	Upstream	HVAEP1_G027722
chr-15	19218878	19218889	MA0059.1	3.33e-05	+	816	Upstream	HVAEP1_G027722
chr-15	19218878	19218889	MA0871.2	5.9e-06	-	816	Upstream	HVAEP1_G027722
chr-15	19218878	19218890	MA0147.3	5.17e-05	+	817	Upstream	HVAEP1_G027722
chr-15	19218878	19218890	MA0822.1	5.85e-05	-	817	Upstream	HVAEP1_G027722
chr-15	19218878	19218890	MA1449.1	1.61e-05	-	817	Upstream	HVAEP1_G027722
chr-15	19218879	19218887	MA0831.2	9.7e-06	-	816	Upstream	HVAEP1_G027722
chr-15	19218879	19218889	MA0058.3	1.16e-05	-	817	Upstream	HVAEP1_G027722
chr-15	19218879	19218889	MA0464.2	4.5e-06	+	817	Upstream	HVAEP1_G027722
chr-15	19218879	19218889	MA0616.2	3.89e-05	+	817	Upstream	HVAEP1_G027722
chr-15	19218879	19218889	MA0626.1	3.07e-05	-	817	Upstream	HVAEP1_G027722
chr-15	19218879	19218889	MA0636.1	3.99e-06	-	817	Upstream	HVAEP1_G027722
chr-15	19218879	19218889	MA0649.1	5.64e-05	+	817	Upstream	HVAEP1_G027722
chr-15	19218879	19218889	MA0663.1	2.24e-06	-	817	Upstream	HVAEP1_G027722
chr-15	19218879	19218889	MA0664.1	2.61e-06	+	817	Upstream	HVAEP1_G027722
chr-15	19218879	19218889	MA0692.1	6.86e-06	-	817	Upstream	HVAEP1_G027722
chr-15	19218879	19218889	MA0819.1	3.95e-05	+	817	Upstream	HVAEP1_G027722
chr-15	19218879	19218889	MA0823.1	4.61e-05	-	817	Upstream	HVAEP1_G027722
chr-15	19218879	19218889	MA0825.1	9.56e-06	-	817	Upstream	HVAEP1_G027722
chr-15	19218879	19218889	MA0828.1	2.09e-05	-	817	Upstream	HVAEP1_G027722
chr-15	19218879	19218889	MA1099.2	5.17e-05	+	817	Upstream	HVAEP1_G027722
chr-15	19218879	19218889	MA1464.1	5.17e-06	+	817	Upstream	HVAEP1_G027722
chr-15	19218879	19218889	MA1493.1	3.36e-05	-	817	Upstream	HVAEP1_G027722
chr-15	19218879	19218889	MA1560.1	1.62e-05	+	817	Upstream	HVAEP1_G027722
chr-15	19218879	19218890	MA0059.1	4.9e-06	-	817	Upstream	HVAEP1_G027722
chr-15	19218879	19218890	MA0871.2	4.82e-05	+	817	Upstream	HVAEP1_G027722
chr-15	19218880	19218888	MA0259.1	3.12e-05	-	817	Upstream	HVAEP1_G027722
chr-15	19218880	19218888	MA0622.1	9.18e-06	-	817	Upstream	HVAEP1_G027722
chr-15	19218880	19218890	MA0603.1	3.01e-05	-	818	Upstream	HVAEP1_G027722
chr-15	19218880	19218890	MA0632.2	2.02e-05	+	818	Upstream	HVAEP1_G027722
chr-15	19218880	19218890	MA1106.1	3.18e-05	+	818	Upstream	HVAEP1_G027722
chr-15	19218881	19218889	MA0831.2	2.05e-05	+	818	Upstream	HVAEP1_G027722
chr-15	19254806	19254822	MA1584.1	2.77e-05	+	63	PeakInsideFeature	HVAEP1_G027723
chr-15	19254807	19254821	MA0696.1	1.04e-05	+	63	PeakInsideFeature	HVAEP1_G027723
chr-15	19254807	19254822	MA0697.1	3.83e-05	+	63	PeakInsideFeature	HVAEP1_G027723
chr-15	19254807	19254822	MA0751.1	2.46e-05	+	63	PeakInsideFeature	HVAEP1_G027723
chr-15	19254807	19254823	MA0743.2	3.15e-05	-	62	PeakInsideFeature	HVAEP1_G027723
chr-15	19254807	19254823	MA0744.2	3.02e-05	-	62	PeakInsideFeature	HVAEP1_G027723
chr-15	19254808	19254819	MA0522.3	3.47e-05	+	64	PeakInsideFeature	HVAEP1_G027723
chr-15	19254808	19254819	MA1648.1	3.56e-05	+	64	PeakInsideFeature	HVAEP1_G027723
chr-15	19254808	19254820	MA1105.2	1.39e-05	-	63	PeakInsideFeature	HVAEP1_G027723
chr-15	19254809	19254823	MA1629.1	1.48e-06	-	61	PeakInsideFeature	HVAEP1_G027723
chr-15	19254810	19254821	MA1628.1	3.99e-06	-	62	PeakInsideFeature	HVAEP1_G027723
chr-15	19254810	19254822	MA1593.1	1.42e-05	-	61	PeakInsideFeature	HVAEP1_G027723
chr-15	19254811	19254821	MA0816.1	3.72e-05	+	61	PeakInsideFeature	HVAEP1_G027723
chr-15	19254811	19254821	MA1467.1	1.08e-05	+	61	PeakInsideFeature	HVAEP1_G027723
chr-15	19254811	19254821	MA1472.1	2.89e-05	+	61	PeakInsideFeature	HVAEP1_G027723
chr-15	19254811	19254824	MA0018.4	6.31e-05	+	60	PeakInsideFeature	HVAEP1_G027723
chr-15	19254813	19254825	MA0918.1	9.24e-06	+	58	PeakInsideFeature	HVAEP1_G027723
chr-15	19254815	19254823	MA0774.1	2e-05	-	58	PeakInsideFeature	HVAEP1_G027723
chr-15	19254816	19254823	MA0498.2	1.75e-05	-	58	PeakInsideFeature	HVAEP1_G027723
chr-15	19255044	19255060	MA1126.1	2.17e-05	-	175	Upstream	HVAEP1_G027723
chr-15	19255047	19255060	MA1632.1	8.77e-06	+	176	Upstream	HVAEP1_G027723
chr-15	19255047	19255062	MA1145.1	4.11e-05	+	177	Upstream	HVAEP1_G027723
chr-15	19255048	19255059	MA1127.1	8.64e-06	+	176	Upstream	HVAEP1_G027723
chr-15	19255048	19255059	MA1131.1	1.63e-05	+	176	Upstream	HVAEP1_G027723
chr-15	19255048	19255060	MA0840.1	9.99e-06	+	177	Upstream	HVAEP1_G027723
chr-15	19255048	19255061	MA0018.4	2.15e-05	-	177	Upstream	HVAEP1_G027723
chr-15	19255048	19255061	MA1632.1	1.52e-05	-	177	Upstream	HVAEP1_G027723
chr-15	19255049	19255060	MA1127.1	2.69e-06	-	177	Upstream	HVAEP1_G027723
chr-15	19255049	19255060	MA1131.1	1.23e-05	-	177	Upstream	HVAEP1_G027723
chr-15	19255050	19255061	MA1704.1	4.24e-05	-	178	Upstream	HVAEP1_G027723
chr-15	19255057	19255071	MA0901.2	1.47e-05	-	187	Upstream	HVAEP1_G027723
chr-15	19255059	19255070	MA0650.2	1.47e-05	-	187	Upstream	HVAEP1_G027723
chr-15	19397102	19397110	MA1440.1	8.55e-05	-	1647	PeakInsideFeature	HVAEP1_G027730
chr-15	19397123	19397131	MA0774.1	6.9e-05	+	1668	PeakInsideFeature	HVAEP1_G027730
chr-15	19397123	19397131	MA0775.1	4.14e-05	+	1668	PeakInsideFeature	HVAEP1_G027730
chr-15	19435036	19435051	MA0866.1	3.6e-05	-	331	Upstream	HVAEP1_G027731
chr-15	19435063	19435075	MA1524.1	9.02e-05	+	305	Upstream	HVAEP1_G027731
chr-15	19435070	19435078	MA0693.2	8.76e-06	+	300	Upstream	HVAEP1_G027731
chr-15	19435070	19435084	MA0523.1	2.7e-05	+	297	Upstream	HVAEP1_G027731
chr-15	19435070	19435087	MA0115.1	6.14e-06	+	296	Upstream	HVAEP1_G027731
chr-15	19435071	19435085	MA0512.2	2.53e-05	+	296	Upstream	HVAEP1_G027731
chr-15	19435071	19435085	MA0677.1	9.55e-05	+	296	Upstream	HVAEP1_G027731
chr-15	19435071	19435085	MA0855.1	3.84e-05	+	296	Upstream	HVAEP1_G027731
chr-15	19435071	19435085	MA0856.1	9.88e-05	+	296	Upstream	HVAEP1_G027731
chr-15	19435072	19435083	MA0769.2	5.84e-05	-	297	Upstream	HVAEP1_G027731
chr-15	19435101	19435113	MA0465.2	5.31e-05	+	267	Upstream	HVAEP1_G027731
chr-15	19435101	19435115	MA0901.2	4.06e-05	+	266	Upstream	HVAEP1_G027731
chr-15	19435102	19435113	MA0216.2	2.45e-05	+	267	Upstream	HVAEP1_G027731
chr-15	19435102	19435113	MA0650.2	3.42e-05	+	267	Upstream	HVAEP1_G027731
chr-15	19435102	19435113	MA0899.1	7.2e-05	+	267	Upstream	HVAEP1_G027731
chr-15	19435102	19435113	MA0909.2	1.75e-05	+	267	Upstream	HVAEP1_G027731
chr-15	19435102	19435113	MA1473.1	2.87e-05	+	267	Upstream	HVAEP1_G027731
chr-15	19435153	19435167	MA0798.2	3.28e-05	+	214	Upstream	HVAEP1_G027731
chr-15	19435198	19435208	MA0599.1	6.54e-06	+	171	Upstream	HVAEP1_G027731
chr-15	19435198	19435209	MA1513.1	1.25e-05	+	171	Upstream	HVAEP1_G027731
chr-15	19435198	19435210	MA0528.2	7.9e-06	-	170	Upstream	HVAEP1_G027731
chr-15	19435198	19435210	MA0865.1	2.24e-05	+	170	Upstream	HVAEP1_G027731
chr-15	19435201	19435210	MA0597.1	4.88e-05	+	169	Upstream	HVAEP1_G027731
chr-15	19435202	19435214	MA0524.2	3.43e-05	+	166	Upstream	HVAEP1_G027731
chr-15	19435210	19435227	MA0781.1	4.38e-05	-	156	Upstream	HVAEP1_G027731
chr-15	19435210	19435227	MA1461.1	5.4e-05	+	156	Upstream	HVAEP1_G027731
chr-15	19435222	19435236	MA0736.1	8.76e-05	-	145	Upstream	HVAEP1_G027731
chr-15	19435278	19435288	MA0760.1	3.7e-05	-	91	Upstream	HVAEP1_G027731
chr-15	19435379	19435391	MA0091.1	1.46e-05	+	11	PeakInsideFeature	HVAEP1_G027731
chr-15	19435379	19435392	MA1109.1	3.94e-05	-	11	PeakInsideFeature	HVAEP1_G027731
chr-15	19435379	19435392	MA1618.1	2.56e-06	-	11	PeakInsideFeature	HVAEP1_G027731
chr-15	19435379	19435393	MA0832.1	6.32e-05	+	12	PeakInsideFeature	HVAEP1_G027731
chr-15	19435380	19435392	MA0500.2	9.93e-05	-	12	PeakInsideFeature	HVAEP1_G027731
chr-15	19435380	19435393	MA0698.1	6.66e-06	-	12	PeakInsideFeature	HVAEP1_G027731
chr-15	19435380	19435393	MA1123.2	1.33e-05	-	12	PeakInsideFeature	HVAEP1_G027731
chr-15	19435380	19435393	MA1642.1	5.15e-05	-	12	PeakInsideFeature	HVAEP1_G027731
chr-15	19435381	19435391	MA0816.1	6.69e-05	+	12	PeakInsideFeature	HVAEP1_G027731
chr-15	19435381	19435391	MA1638.1	5.77e-05	-	12	PeakInsideFeature	HVAEP1_G027731
chr-15	19435382	19435390	MA0607.1	9.66e-05	-	12	PeakInsideFeature	HVAEP1_G027731
chr-15	19435383	19435395	MA1593.1	3.87e-05	-	15	PeakInsideFeature	HVAEP1_G027731
chr-15	19435394	19435404	MA0028.2	2.74e-05	+	25	PeakInsideFeature	HVAEP1_G027731
chr-15	19435414	19435428	MA0638.1	2.5e-05	-	47	PeakInsideFeature	HVAEP1_G027731
chr-15	19435414	19435428	MA1466.1	1.14e-05	+	47	PeakInsideFeature	HVAEP1_G027731
chr-15	19435415	19435429	MA0844.1	1.51e-05	-	48	PeakInsideFeature	HVAEP1_G027731
chr-15	19435420	19435430	MA0474.2	8.66e-05	-	51	PeakInsideFeature	HVAEP1_G027731
chr-15	19435420	19435430	MA0475.2	8.98e-05	-	51	PeakInsideFeature	HVAEP1_G027731
chr-15	19435585	19435600	MA1487.1	1.21e-05	-	218	PeakInsideFeature	HVAEP1_G027731
chr-15	19435586	19435599	MA0847.2	5.56e-05	-	218	PeakInsideFeature	HVAEP1_G027731
chr-15	19524256	19524264	MA1451.1	5.92e-05	+	156	Upstream	HVAEP1_G027734
chr-15	19524268	19524276	MA0693.2	8.76e-06	+	144	Upstream	HVAEP1_G027734
chr-15	19524269	19524283	MA0512.2	6.94e-05	+	140	Upstream	HVAEP1_G027734
chr-15	19524269	19524286	MA0860.1	9.69e-05	+	139	Upstream	HVAEP1_G027734
chr-15	19524270	19524279	MA0619.1	8.23e-06	-	142	Upstream	HVAEP1_G027734
chr-15	19524337	19524354	MA0629.1	3.04e-05	+	71	Upstream	HVAEP1_G027734
chr-15	19524349	19524364	MA0869.1	2.08e-05	+	60	Upstream	HVAEP1_G027734
chr-15	19524396	19524407	MA0703.2	8.29e-05	+	15	Upstream	HVAEP1_G027734
chr-15	19524397	19524407	MA0913.2	9.53e-05	-	14	Upstream	HVAEP1_G027734
chr-15	19524411	19524428	MA0781.1	2.44e-05	+	3	OverlapStart	HVAEP1_G027734
chr-15	19524411	19524428	MA1461.1	4.66e-05	-	3	OverlapStart	HVAEP1_G027734
chr-15	19524412	19524422	MA0767.1	8.94e-05	-	1	OverlapStart	HVAEP1_G027734
chr-15	19524412	19524425	MA0872.1	8.92e-05	-	2	OverlapStart	HVAEP1_G027734
chr-15	19524413	19524421	MA0259.1	7.34e-05	-	1	OverlapStart	HVAEP1_G027734
chr-15	19524414	19524420	MA0006.1	6.72e-05	-	1	OverlapStart	HVAEP1_G027734
chr-15	19524431	19524445	MA1656.1	2.06e-05	+	22	PeakInsideFeature	HVAEP1_G027734
chr-15	19524432	19524450	MA1529.1	7.47e-05	+	25	PeakInsideFeature	HVAEP1_G027734
chr-15	19524434	19524447	MA1109.1	7.29e-06	-	24	PeakInsideFeature	HVAEP1_G027734
chr-15	19524434	19524447	MA1618.1	3.8e-05	-	24	PeakInsideFeature	HVAEP1_G027734
chr-15	19524435	19524445	MA0109.1	5.61e-05	+	24	PeakInsideFeature	HVAEP1_G027734
chr-15	19524435	19524448	MA0698.1	3.39e-05	-	25	PeakInsideFeature	HVAEP1_G027734
chr-15	19524435	19524448	MA0830.2	4.89e-05	+	25	PeakInsideFeature	HVAEP1_G027734
chr-15	19524435	19524448	MA1123.2	1.08e-05	-	25	PeakInsideFeature	HVAEP1_G027734
chr-15	19524435	19524448	MA1631.1	4.1e-05	+	25	PeakInsideFeature	HVAEP1_G027734
chr-15	19524435	19524448	MA1642.1	2.35e-06	-	25	PeakInsideFeature	HVAEP1_G027734
chr-15	19524436	19524446	MA0048.2	5.67e-05	+	25	PeakInsideFeature	HVAEP1_G027734
chr-15	19524436	19524446	MA1100.2	8.61e-05	-	25	PeakInsideFeature	HVAEP1_G027734
chr-15	19524436	19524446	MA1472.1	7.65e-05	+	25	PeakInsideFeature	HVAEP1_G027734
chr-15	19524436	19524446	MA1638.1	7.54e-06	-	25	PeakInsideFeature	HVAEP1_G027734
chr-15	19524436	19524447	MA0522.3	5.84e-05	+	25	PeakInsideFeature	HVAEP1_G027734
chr-15	19524436	19524447	MA1648.1	7.78e-05	+	25	PeakInsideFeature	HVAEP1_G027734
chr-15	19524437	19524445	MA0607.1	4.66e-05	+	25	PeakInsideFeature	HVAEP1_G027734
chr-15	19524454	19524472	MA1529.1	1.08e-05	-	47	PeakInsideFeature	HVAEP1_G027734
chr-15	19524456	19524469	MA1618.1	7.98e-05	-	46	PeakInsideFeature	HVAEP1_G027734
chr-15	19524458	19524468	MA0048.2	4.46e-05	+	47	PeakInsideFeature	HVAEP1_G027734
chr-15	19524458	19524468	MA1638.1	6.72e-05	-	47	PeakInsideFeature	HVAEP1_G027734
chr-15	19567707	19567721	MA1607.1	4.78e-05	+	7293	PeakInsideFeature	HVAEP1_G027735
chr-15	19567710	19567721	MA0047.3	5.85e-05	+	7292	PeakInsideFeature	HVAEP1_G027735
chr-15	19567710	19567721	MA0481.3	5.15e-05	+	7292	PeakInsideFeature	HVAEP1_G027735
chr-15	19567710	19567721	MA0593.1	2.81e-05	+	7292	PeakInsideFeature	HVAEP1_G027735
chr-15	19567710	19567721	MA1103.2	4.59e-05	+	7292	PeakInsideFeature	HVAEP1_G027735
chr-15	19567710	19567721	MA1606.1	3.15e-05	+	7292	PeakInsideFeature	HVAEP1_G027735
chr-15	19567710	19567721	MA1683.1	5.2e-05	+	7292	PeakInsideFeature	HVAEP1_G027735
chr-15	19567710	19567722	MA1446.1	9.93e-05	+	7291	PeakInsideFeature	HVAEP1_G027735
chr-15	19567711	19567722	MA0480.1	4.47e-05	-	7291	PeakInsideFeature	HVAEP1_G027735
chr-15	19567712	19567720	MA0031.1	5.92e-05	+	7291	PeakInsideFeature	HVAEP1_G027735
chr-15	19567712	19567720	MA0614.1	9.21e-05	+	7291	PeakInsideFeature	HVAEP1_G027735
chr-15	19567712	19567720	MA0920.1	7.57e-05	+	7291	PeakInsideFeature	HVAEP1_G027735
chr-15	19567783	19567795	MA0205.2	1.44e-06	-	7218	PeakInsideFeature	HVAEP1_G027735
chr-15	19567783	19567795	MA0205.2	1.44e-06	-	7218	PeakInsideFeature	HVAEP1_G027735
chr-15	19567783	19567795	MA0205.2	1.44e-06	-	7218	PeakInsideFeature	HVAEP1_G027735
chr-15	19567784	19567795	MA0537.1	2.27e-06	-	7218	PeakInsideFeature	HVAEP1_G027735
chr-15	19567785	19567797	MA0205.2	4.45e-05	-	7216	PeakInsideFeature	HVAEP1_G027735
chr-15	19567785	19567797	MA0205.2	4.45e-05	-	7216	PeakInsideFeature	HVAEP1_G027735
chr-15	19568066	19568077	MA1122.1	5.95e-05	+	6936	PeakInsideFeature	HVAEP1_G027735
chr-15	19568516	19568528	MA0019.1	9.37e-05	+	6485	PeakInsideFeature	HVAEP1_G027735
chr-15	19650346	19650361	MA0541.1	6.71e-06	-	1578	Upstream	HVAEP1_G027737
chr-15	19650346	19650362	MA0469.3	4.11e-06	-	1579	Upstream	HVAEP1_G027737
chr-15	19650346	19650362	MA0864.2	5.09e-06	+	1579	Upstream	HVAEP1_G027737
chr-15	19650347	19650358	MA1122.1	3.92e-05	-	1577	Upstream	HVAEP1_G027737
chr-15	19650347	19650361	MA0470.2	4.24e-06	+	1579	Upstream	HVAEP1_G027737
chr-15	19650347	19650361	MA0758.1	3e-05	+	1579	Upstream	HVAEP1_G027737
chr-15	19650347	19650362	MA0527.1	6.08e-05	+	1579	Upstream	HVAEP1_G027737
chr-15	19650348	19650360	MA0024.3	5.96e-05	-	1579	Upstream	HVAEP1_G027737
chr-15	19650349	19650359	MA1099.2	7.4e-05	+	1579	Upstream	HVAEP1_G027737
chr-15	19650354	19650362	MA0877.2	3.16e-05	-	1583	Upstream	HVAEP1_G027737
chr-15	19650393	19650409	MA0733.1	2.72e-05	-	1626	Upstream	HVAEP1_G027737
chr-15	19650393	19650409	MA0733.1	2.72e-05	-	1626	Upstream	HVAEP1_G027737
chr-15	19650394	19650405	MA0472.2	1.95e-05	-	1624	Upstream	HVAEP1_G027737
chr-15	19650394	19650405	MA0472.2	1.95e-05	-	1624	Upstream	HVAEP1_G027737
chr-15	19650395	19650406	MA0506.1	2.51e-06	+	1625	Upstream	HVAEP1_G027737
chr-15	19650395	19650407	MA1650.1	1.92e-05	-	1626	Upstream	HVAEP1_G027737
chr-15	19650395	19650407	MA1650.1	1.92e-05	-	1626	Upstream	HVAEP1_G027737
chr-15	19650395	19650409	MA0162.4	1.08e-05	-	1627	Upstream	HVAEP1_G027737
chr-15	19650395	19650409	MA0162.4	1.08e-05	-	1627	Upstream	HVAEP1_G027737
chr-15	19650396	19650407	MA0472.2	1.2e-05	-	1626	Upstream	HVAEP1_G027737
chr-15	19650396	19650407	MA0472.2	1.2e-05	-	1626	Upstream	HVAEP1_G027737
chr-15	19650396	19650411	MA0541.1	7.88e-05	+	1628	Upstream	HVAEP1_G027737
chr-15	19650396	19650413	MA0685.1	5.95e-05	-	1629	Upstream	HVAEP1_G027737
chr-15	19650397	19650407	MA0632.2	2.8e-05	-	1627	Upstream	HVAEP1_G027737
chr-15	19650397	19650408	MA1513.1	5.29e-05	-	1627	Upstream	HVAEP1_G027737
chr-15	19650397	19650409	MA1650.1	6.69e-06	-	1628	Upstream	HVAEP1_G027737
chr-15	19650397	19650409	MA1650.1	6.69e-06	-	1628	Upstream	HVAEP1_G027737
chr-15	19650397	19650411	MA0740.1	5.03e-05	-	1629	Upstream	HVAEP1_G027737
chr-15	19954545	19954560	MA0142.1	4.09e-05	-	764	Upstream	HVAEP1_G027744
chr-15	19954564	19954577	MA0513.1	8.55e-06	-	782	Upstream	HVAEP1_G027744
chr-15	19954572	19954584	MA0243.1	2.69e-05	+	790	Upstream	HVAEP1_G027744
chr-15	19954578	19954592	MA0509.2	7.35e-05	-	797	Upstream	HVAEP1_G027744
chr-15	19954578	19954592	MA0798.2	7.82e-05	-	797	Upstream	HVAEP1_G027744
chr-15	19954629	19954637	MA0914.1	3.54e-05	-	845	Upstream	HVAEP1_G027744
chr-15	19954666	19954682	MA0510.2	6.73e-06	-	886	Upstream	HVAEP1_G027744
chr-15	19954669	19954683	MA0509.2	2.16e-05	-	888	Upstream	HVAEP1_G027744
chr-15	19954669	19954683	MA0798.2	3.06e-05	-	888	Upstream	HVAEP1_G027744
chr-15	19954710	19954722	MA1657.1	2.75e-05	-	928	Upstream	HVAEP1_G027744
chr-15	19954710	19954724	MA0452.2	7.07e-05	+	929	Upstream	HVAEP1_G027744
chr-15	19954736	19954747	MA0508.3	1.15e-05	-	953	Upstream	HVAEP1_G027744
chr-15	19954753	19954777	MA1594.1	5.63e-05	-	977	Upstream	HVAEP1_G027744
chr-15	19954763	19954776	MA0105.4	5.27e-05	-	981	Upstream	HVAEP1_G027744
chr-15	19954763	19954776	MA0778.1	6.54e-06	+	981	Upstream	HVAEP1_G027744
chr-15	19954764	19954774	MA0101.1	4.4e-05	+	981	Upstream	HVAEP1_G027744
chr-15	19954764	19954774	MA0107.1	3.11e-05	+	981	Upstream	HVAEP1_G027744
chr-15	19954764	19954776	MA0022.1	2.76e-05	-	982	Upstream	HVAEP1_G027744
chr-15	19954765	19954775	MA0023.1	7.49e-05	-	982	Upstream	HVAEP1_G027744
chr-15	19954765	19954775	MA0101.1	1.29e-05	-	982	Upstream	HVAEP1_G027744
chr-15	19954765	19954775	MA0107.1	1.31e-05	-	982	Upstream	HVAEP1_G027744
chr-15	19954779	19954794	MA0768.1	2.79e-05	-	998	Upstream	HVAEP1_G027744
chr-15	19954780	19954794	MA0523.1	3.04e-05	-	999	Upstream	HVAEP1_G027744
chr-15	19954783	19954797	MA1652.1	2.26e-05	-	1002	Upstream	HVAEP1_G027744
chr-15	19954787	19954802	MA0154.4	3.68e-05	+	1006	Upstream	HVAEP1_G027744
chr-15	19954842	19954856	MA0829.2	4.5e-05	+	1061	Upstream	HVAEP1_G027744
chr-15	19954843	19954854	MA0521.1	7.76e-05	-	1060	Upstream	HVAEP1_G027744
chr-15	19954843	19954855	MA1620.1	9.84e-05	+	1061	Upstream	HVAEP1_G027744
chr-15	19954844	19954854	MA0665.1	9.35e-05	-	1061	Upstream	HVAEP1_G027744
chr-15	19954844	19954854	MA0691.1	4.28e-05	-	1061	Upstream	HVAEP1_G027744
chr-15	19954844	19954854	MA0820.1	1.26e-05	+	1061	Upstream	HVAEP1_G027744
chr-15	19954844	19954854	MA0828.1	4.72e-05	+	1061	Upstream	HVAEP1_G027744
chr-15	19954844	19954854	MA1570.1	6.81e-05	-	1061	Upstream	HVAEP1_G027744
chr-15	19954844	19954855	MA0103.3	4.34e-05	+	1061	Upstream	HVAEP1_G027744
chr-15	19954845	19954860	MA1616.1	3.78e-05	-	1064	Upstream	HVAEP1_G027744
chr-15	19954860	19954872	MA0695.1	2.47e-05	-	1078	Upstream	HVAEP1_G027744
chr-15	19954862	19954870	MA1563.1	5.71e-05	-	1078	Upstream	HVAEP1_G027744
chr-15	19954913	19954922	MA0242.1	2.12e-05	+	1129	Upstream	HVAEP1_G027744
chr-15	19954913	19954922	MA0511.2	4.16e-05	+	1129	Upstream	HVAEP1_G027744
chr-15	19954913	19954924	MA0002.2	3.43e-05	-	1130	Upstream	HVAEP1_G027744
chr-15	19974192	19974204	MA1565.1	5.85e-05	-	18	Upstream	HVAEP1_G027745
chr-15	19974192	19974209	MA0112.3	7.91e-05	-	16	Upstream	HVAEP1_G027745
chr-15	19974193	19974203	MA0690.1	6.74e-05	-	18	Upstream	HVAEP1_G027745
chr-15	19974194	19974202	MA0803.1	7.32e-05	-	18	Upstream	HVAEP1_G027745
chr-15	19974194	19974202	MA0806.1	5.92e-05	-	18	Upstream	HVAEP1_G027745
chr-15	19974194	19974207	MA0592.3	3.97e-06	-	16	Upstream	HVAEP1_G027745
chr-15	19974194	19974209	MA0505.1	3.98e-06	-	15	Upstream	HVAEP1_G027745
chr-15	19974195	19974205	MA0643.1	8.53e-05	-	16	Upstream	HVAEP1_G027745
chr-15	19974195	19974206	MA1540.1	3.23e-05	-	16	Upstream	HVAEP1_G027745
chr-15	19974223	19974238	MA0697.1	8.83e-06	-	14	PeakInsideFeature	HVAEP1_G027745
chr-15	19974223	19974238	MA0751.1	1.46e-05	-	14	PeakInsideFeature	HVAEP1_G027745
chr-15	19974223	19974239	MA1584.1	1.16e-05	-	15	PeakInsideFeature	HVAEP1_G027745
chr-15	19974224	19974238	MA0696.1	2.38e-05	-	15	PeakInsideFeature	HVAEP1_G027745
chr-15	19974249	19974263	MA1587.1	7.35e-05	+	40	PeakInsideFeature	HVAEP1_G027745
chr-15	20012535	20012550	MA1520.1	3.55e-06	-	192	Upstream	HVAEP1_G027746
chr-15	20012535	20012550	MA1520.1	3.55e-06	-	192	Upstream	HVAEP1_G027746
chr-15	20012627	20012644	MA0851.1	1.04e-06	-	285	Upstream	HVAEP1_G027746
chr-15	20012627	20012644	MA0851.1	1.04e-06	-	285	Upstream	HVAEP1_G027746
chr-15	20012628	20012638	MA1152.1	8.04e-05	+	283	Upstream	HVAEP1_G027746
chr-15	20012628	20012638	MA1152.1	8.04e-05	+	283	Upstream	HVAEP1_G027746
chr-15	20012628	20012642	MA0852.2	5.53e-06	-	285	Upstream	HVAEP1_G027746
chr-15	20012628	20012642	MA0852.2	5.53e-06	-	285	Upstream	HVAEP1_G027746
chr-15	20012629	20012641	MA0148.4	5.97e-05	-	285	Upstream	HVAEP1_G027746
chr-15	20012629	20012641	MA0148.4	5.97e-05	-	285	Upstream	HVAEP1_G027746
chr-15	20012629	20012641	MA1446.1	3.22e-05	-	285	Upstream	HVAEP1_G027746
chr-15	20012629	20012641	MA1446.1	3.22e-05	-	285	Upstream	HVAEP1_G027746
chr-15	20012630	20012641	MA0047.3	3.14e-05	-	285	Upstream	HVAEP1_G027746
chr-15	20012630	20012641	MA0047.3	3.14e-05	-	285	Upstream	HVAEP1_G027746
chr-15	20012630	20012641	MA0481.3	3.53e-05	-	285	Upstream	HVAEP1_G027746
chr-15	20012630	20012641	MA0481.3	3.53e-05	-	285	Upstream	HVAEP1_G027746
chr-15	20012630	20012641	MA0593.1	1.03e-05	-	285	Upstream	HVAEP1_G027746
chr-15	20012630	20012641	MA0593.1	1.03e-05	-	285	Upstream	HVAEP1_G027746
chr-15	20012630	20012641	MA1103.2	5.44e-05	-	285	Upstream	HVAEP1_G027746
chr-15	20012630	20012641	MA1103.2	5.44e-05	-	285	Upstream	HVAEP1_G027746
chr-15	20012630	20012641	MA1606.1	4.57e-05	-	285	Upstream	HVAEP1_G027746
chr-15	20012630	20012641	MA1606.1	4.57e-05	-	285	Upstream	HVAEP1_G027746
chr-15	20012630	20012641	MA1683.1	3.92e-05	-	285	Upstream	HVAEP1_G027746
chr-15	20012630	20012641	MA1683.1	3.92e-05	-	285	Upstream	HVAEP1_G027746
chr-15	20012630	20012642	MA0846.1	6.18e-05	-	286	Upstream	HVAEP1_G027746
chr-15	20012630	20012642	MA0846.1	6.18e-05	-	286	Upstream	HVAEP1_G027746
chr-15	20012631	20012639	MA0157.2	4.28e-05	-	285	Upstream	HVAEP1_G027746
chr-15	20012631	20012639	MA0157.2	4.28e-05	-	285	Upstream	HVAEP1_G027746
chr-15	20012631	20012639	MA0613.1	4.28e-05	-	285	Upstream	HVAEP1_G027746
chr-15	20012631	20012639	MA0613.1	4.28e-05	-	285	Upstream	HVAEP1_G027746
chr-15	20012631	20012639	MA0614.1	4.28e-05	-	285	Upstream	HVAEP1_G027746
chr-15	20012631	20012639	MA0614.1	4.28e-05	-	285	Upstream	HVAEP1_G027746
chr-15	20012631	20012639	MA0920.1	5.92e-05	-	285	Upstream	HVAEP1_G027746
chr-15	20012631	20012639	MA0920.1	5.92e-05	-	285	Upstream	HVAEP1_G027746
chr-15	20012631	20012639	MA1489.1	4.28e-05	-	285	Upstream	HVAEP1_G027746
chr-15	20012631	20012639	MA1489.1	4.28e-05	-	285	Upstream	HVAEP1_G027746
chr-15	20012632	20012642	MA0546.1	4.04e-05	-	287	Upstream	HVAEP1_G027746
chr-15	20012632	20012642	MA0546.1	4.04e-05	-	287	Upstream	HVAEP1_G027746
chr-15	20012646	20012657	MA0161.2	5.59e-05	+	301	Upstream	HVAEP1_G027746
chr-15	20012646	20012657	MA0161.2	5.59e-05	+	301	Upstream	HVAEP1_G027746
chr-15	20012647	20012656	MA0738.1	5.5e-06	-	301	Upstream	HVAEP1_G027746
chr-15	20012647	20012656	MA0738.1	5.5e-06	-	301	Upstream	HVAEP1_G027746
chr-15	20012647	20012656	MA0739.1	3.38e-07	-	301	Upstream	HVAEP1_G027746
chr-15	20012647	20012656	MA0739.1	3.38e-07	-	301	Upstream	HVAEP1_G027746
chr-15	20012647	20012656	MA1554.1	5.03e-05	+	301	Upstream	HVAEP1_G027746
chr-15	20012647	20012656	MA1554.1	5.03e-05	+	301	Upstream	HVAEP1_G027746
chr-15	20012647	20012657	MA0670.1	5.88e-06	-	302	Upstream	HVAEP1_G027746
chr-15	20012647	20012657	MA0670.1	5.88e-06	-	302	Upstream	HVAEP1_G027746
chr-15	20012648	20012657	MA0671.1	1.51e-05	-	302	Upstream	HVAEP1_G027746
chr-15	20012648	20012657	MA0671.1	1.51e-05	-	302	Upstream	HVAEP1_G027746
chr-15	20012741	20012756	MA1145.1	1.45e-05	-	398	Upstream	HVAEP1_G027746
chr-15	20012741	20012756	MA1145.1	1.45e-05	-	398	Upstream	HVAEP1_G027746
chr-15	20012742	20012753	MA1704.1	1.58e-06	+	397	Upstream	HVAEP1_G027746
chr-15	20012742	20012753	MA1704.1	1.58e-06	+	397	Upstream	HVAEP1_G027746
chr-15	20012742	20012755	MA0018.4	4.52e-05	+	398	Upstream	HVAEP1_G027746
chr-15	20012742	20012755	MA0018.4	4.52e-05	+	398	Upstream	HVAEP1_G027746
chr-15	20012742	20012755	MA1632.1	1.68e-05	+	398	Upstream	HVAEP1_G027746
chr-15	20012742	20012755	MA1632.1	1.68e-05	+	398	Upstream	HVAEP1_G027746
chr-15	20012742	20012756	MA0834.1	1.84e-05	+	399	Upstream	HVAEP1_G027746
chr-15	20012742	20012756	MA0834.1	1.84e-05	+	399	Upstream	HVAEP1_G027746
chr-15	20012742	20012757	MA1145.1	8.1e-06	+	399	Upstream	HVAEP1_G027746
chr-15	20012742	20012757	MA1145.1	8.1e-06	+	399	Upstream	HVAEP1_G027746
chr-15	20012743	20012753	MA1438.1	2.24e-06	+	398	Upstream	HVAEP1_G027746
chr-15	20012743	20012753	MA1438.1	2.24e-06	+	398	Upstream	HVAEP1_G027746
chr-15	20012743	20012754	MA1127.1	8.64e-06	+	398	Upstream	HVAEP1_G027746
chr-15	20012743	20012754	MA1127.1	8.64e-06	+	398	Upstream	HVAEP1_G027746
chr-15	20012743	20012754	MA1131.1	1.63e-05	+	398	Upstream	HVAEP1_G027746
chr-15	20012743	20012754	MA1131.1	1.63e-05	+	398	Upstream	HVAEP1_G027746
chr-15	20012743	20012755	MA0656.1	3.26e-05	+	399	Upstream	HVAEP1_G027746
chr-15	20012743	20012755	MA0656.1	3.26e-05	+	399	Upstream	HVAEP1_G027746
chr-15	20012743	20012755	MA1139.1	2.87e-05	-	399	Upstream	HVAEP1_G027746
chr-15	20012743	20012755	MA1139.1	2.87e-05	-	399	Upstream	HVAEP1_G027746
chr-15	20012743	20012755	MA1140.2	1.62e-05	-	399	Upstream	HVAEP1_G027746
chr-15	20012743	20012755	MA1140.2	1.62e-05	-	399	Upstream	HVAEP1_G027746
chr-15	20012743	20012755	MA1475.1	6.59e-05	+	399	Upstream	HVAEP1_G027746
chr-15	20012743	20012755	MA1475.1	6.59e-05	+	399	Upstream	HVAEP1_G027746
chr-15	20012743	20012756	MA0018.4	2.41e-05	-	399	Upstream	HVAEP1_G027746
chr-15	20012743	20012756	MA0018.4	2.41e-05	-	399	Upstream	HVAEP1_G027746
chr-15	20012743	20012756	MA1632.1	2.57e-05	-	399	Upstream	HVAEP1_G027746
chr-15	20012743	20012756	MA1632.1	2.57e-05	-	399	Upstream	HVAEP1_G027746
chr-15	20012744	20012752	MA0604.1	5.09e-05	+	398	Upstream	HVAEP1_G027746
chr-15	20012744	20012752	MA0604.1	5.09e-05	+	398	Upstream	HVAEP1_G027746
chr-15	20012744	20012754	MA1129.1	4.34e-05	-	399	Upstream	HVAEP1_G027746
chr-15	20012744	20012754	MA1129.1	4.34e-05	-	399	Upstream	HVAEP1_G027746
chr-15	20012744	20012754	MA1136.1	5.24e-05	-	399	Upstream	HVAEP1_G027746
chr-15	20012744	20012754	MA1136.1	5.24e-05	-	399	Upstream	HVAEP1_G027746
chr-15	20012744	20012754	MA1143.1	2.61e-05	+	399	Upstream	HVAEP1_G027746
chr-15	20012744	20012754	MA1143.1	2.61e-05	+	399	Upstream	HVAEP1_G027746
chr-15	20012744	20012755	MA1127.1	1.68e-05	-	399	Upstream	HVAEP1_G027746
chr-15	20012744	20012755	MA1127.1	1.68e-05	-	399	Upstream	HVAEP1_G027746
chr-15	20012744	20012755	MA1131.1	5.37e-05	-	399	Upstream	HVAEP1_G027746
chr-15	20012744	20012755	MA1131.1	5.37e-05	-	399	Upstream	HVAEP1_G027746
chr-15	20012745	20012756	MA1704.1	5.81e-05	-	400	Upstream	HVAEP1_G027746
chr-15	20012745	20012756	MA1704.1	5.81e-05	-	400	Upstream	HVAEP1_G027746
chr-15	20012892	20012903	MA1511.1	8.34e-05	+	547	Upstream	HVAEP1_G027746
chr-15	20012892	20012903	MA1511.1	8.34e-05	+	547	Upstream	HVAEP1_G027746
chr-15	20012895	20012906	MA0472.2	5.5e-05	+	550	Upstream	HVAEP1_G027746
chr-15	20012895	20012906	MA0472.2	5.5e-05	+	550	Upstream	HVAEP1_G027746
chr-15	20012895	20012906	MA1630.1	8.87e-05	-	550	Upstream	HVAEP1_G027746
chr-15	20012895	20012906	MA1630.1	8.87e-05	-	550	Upstream	HVAEP1_G027746
chr-15	20012920	20012931	MA0480.1	5.1e-05	-	575	Upstream	HVAEP1_G027746
chr-15	20012920	20012931	MA0480.1	5.1e-05	-	575	Upstream	HVAEP1_G027746
chr-15	20059622	20059636	MA1652.1	2.63e-05	-	12294	PeakInsideFeature	HVAEP1_G027747
chr-15	20059655	20059661	MA0261.1	4.85e-05	+	12265	PeakInsideFeature	HVAEP1_G027747
chr-15	20144661	20144678	MA0685.1	4.32e-05	+	13	PeakInsideFeature	HVAEP1_G027749
chr-15	20144663	20144674	MA0493.1	5.96e-05	+	14	PeakInsideFeature	HVAEP1_G027749
chr-15	20144663	20144674	MA1517.1	4.11e-05	+	14	PeakInsideFeature	HVAEP1_G027749
chr-15	20144663	20144676	MA0746.2	1.79e-05	+	13	PeakInsideFeature	HVAEP1_G027749
chr-15	20144663	20144677	MA0740.1	6.36e-06	+	12	PeakInsideFeature	HVAEP1_G027749
chr-15	20144664	20144675	MA0741.1	8.06e-06	+	13	PeakInsideFeature	HVAEP1_G027749
chr-15	20144664	20144675	MA1511.1	1.99e-05	+	13	PeakInsideFeature	HVAEP1_G027749
chr-15	20144664	20144675	MA1512.1	2.95e-06	+	13	PeakInsideFeature	HVAEP1_G027749
chr-15	20144664	20144676	MA0747.1	4.45e-05	+	12	PeakInsideFeature	HVAEP1_G027749
chr-15	20144664	20144676	MA1564.1	8.84e-06	+	12	PeakInsideFeature	HVAEP1_G027749
chr-15	20144665	20144677	MA1650.1	7.59e-05	+	11	PeakInsideFeature	HVAEP1_G027749
chr-15	20144665	20144679	MA0162.4	1.99e-06	+	10	PeakInsideFeature	HVAEP1_G027749
chr-15	20144665	20144679	MA1627.1	9.51e-05	+	10	PeakInsideFeature	HVAEP1_G027749
chr-15	20144665	20144680	MA0732.1	2.13e-06	+	10	PeakInsideFeature	HVAEP1_G027749
chr-15	20144665	20144681	MA0733.1	3.71e-06	+	9	PeakInsideFeature	HVAEP1_G027749
chr-15	20144666	20144676	MA0443.1	2.9e-06	-	11	PeakInsideFeature	HVAEP1_G027749
chr-15	20144667	20144676	MA0738.1	7.98e-05	+	11	PeakInsideFeature	HVAEP1_G027749
chr-15	20144667	20144676	MA0739.1	9.06e-05	+	11	PeakInsideFeature	HVAEP1_G027749
chr-15	20144667	20144678	MA0472.2	5.58e-07	+	10	PeakInsideFeature	HVAEP1_G027749
chr-15	20144667	20144679	MA0695.1	8.5e-05	+	9	PeakInsideFeature	HVAEP1_G027749
chr-15	20144667	20144681	MA0696.1	3.3e-05	+	8	PeakInsideFeature	HVAEP1_G027749
chr-15	20144667	20144682	MA0751.1	4.04e-05	+	8	PeakInsideFeature	HVAEP1_G027749
chr-15	20144669	20144681	MA0147.3	2.45e-05	+	7	PeakInsideFeature	HVAEP1_G027749
chr-15	20144727	20144738	MA0521.1	7.8e-05	-	50	Upstream	HVAEP1_G027749
chr-15	20144728	20144738	MA1638.1	7.65e-05	-	51	Upstream	HVAEP1_G027749
chr-15	20144849	20144863	MA0863.1	1.88e-05	+	174	Upstream	HVAEP1_G027749
chr-15	20162493	20162507	MA1629.1	3.78e-05	-	10521	PeakInsideFeature	HVAEP1_G027750
chr-15	20162494	20162506	MA0117.2	2.73e-05	+	10521	PeakInsideFeature	HVAEP1_G027750
chr-15	20162563	20162575	MA1105.2	5.41e-05	-	10452	PeakInsideFeature	HVAEP1_G027750
chr-15	20164484	20164495	MA0493.1	6.37e-05	-	8532	PeakInsideFeature	HVAEP1_G027750
chr-15	20164659	20164674	MA1487.1	4.89e-05	+	8355	PeakInsideFeature	HVAEP1_G027750
chr-15	20164660	20164673	MA0847.2	6.67e-06	+	8355	PeakInsideFeature	HVAEP1_G027750
chr-15	20164660	20164674	MA1607.1	3.78e-05	+	8354	PeakInsideFeature	HVAEP1_G027750
chr-15	20164661	20164672	MA0446.1	2.41e-05	-	8355	PeakInsideFeature	HVAEP1_G027750
chr-15	20164662	20164673	MA0032.2	5.1e-05	+	8354	PeakInsideFeature	HVAEP1_G027750
chr-15	20164662	20164674	MA0846.1	9.55e-06	+	8353	PeakInsideFeature	HVAEP1_G027750
chr-15	20164662	20164676	MA0852.2	1.74e-05	+	8352	PeakInsideFeature	HVAEP1_G027750
chr-15	20164663	20164674	MA0047.3	9.62e-05	+	8353	PeakInsideFeature	HVAEP1_G027750
chr-15	20164663	20164674	MA0481.3	8.49e-05	+	8353	PeakInsideFeature	HVAEP1_G027750
chr-15	20164663	20164674	MA1103.2	2.72e-05	+	8353	PeakInsideFeature	HVAEP1_G027750
chr-15	20164663	20164674	MA1606.1	3.3e-05	+	8353	PeakInsideFeature	HVAEP1_G027750
chr-15	20164663	20164674	MA1683.1	8.43e-05	+	8353	PeakInsideFeature	HVAEP1_G027750
chr-15	20164663	20164675	MA1446.1	3.38e-05	+	8352	PeakInsideFeature	HVAEP1_G027750
chr-15	20164664	20164675	MA0480.1	6.84e-05	-	8352	PeakInsideFeature	HVAEP1_G027750
chr-15	20164665	20164673	MA0157.2	4.28e-05	+	8352	PeakInsideFeature	HVAEP1_G027750
chr-15	20164665	20164673	MA0613.1	4.28e-05	+	8352	PeakInsideFeature	HVAEP1_G027750
chr-15	20164665	20164673	MA0614.1	4.28e-05	+	8352	PeakInsideFeature	HVAEP1_G027750
chr-15	20164665	20164673	MA0920.1	5.92e-05	+	8352	PeakInsideFeature	HVAEP1_G027750
chr-15	20164665	20164673	MA1489.1	4.28e-05	+	8352	PeakInsideFeature	HVAEP1_G027750
chr-15	20164666	20164685	MA1573.1	1.77e-05	+	8346	PeakInsideFeature	HVAEP1_G027750
chr-15	20164679	20164693	MA0852.2	3.47e-05	-	8335	PeakInsideFeature	HVAEP1_G027750
chr-15	20164680	20164692	MA0148.4	5.33e-05	-	8335	PeakInsideFeature	HVAEP1_G027750
chr-15	20164680	20164692	MA1446.1	1.43e-05	-	8335	PeakInsideFeature	HVAEP1_G027750
chr-15	20164681	20164692	MA0047.3	3.96e-05	-	8335	PeakInsideFeature	HVAEP1_G027750
chr-15	20164681	20164692	MA0481.3	2.64e-05	-	8335	PeakInsideFeature	HVAEP1_G027750
chr-15	20164681	20164692	MA0593.1	3.97e-05	-	8335	PeakInsideFeature	HVAEP1_G027750
chr-15	20164681	20164692	MA1103.2	5.75e-05	-	8335	PeakInsideFeature	HVAEP1_G027750
chr-15	20164681	20164692	MA1606.1	5.18e-05	-	8335	PeakInsideFeature	HVAEP1_G027750
chr-15	20164681	20164692	MA1683.1	4.24e-05	-	8335	PeakInsideFeature	HVAEP1_G027750
chr-15	20164681	20164693	MA0846.1	2.83e-05	-	8334	PeakInsideFeature	HVAEP1_G027750
chr-15	20164681	20164695	MA1607.1	3.84e-05	-	8333	PeakInsideFeature	HVAEP1_G027750
chr-15	20164682	20164690	MA0613.1	5.92e-05	-	8335	PeakInsideFeature	HVAEP1_G027750
chr-15	20164682	20164690	MA0614.1	9.21e-05	-	8335	PeakInsideFeature	HVAEP1_G027750
chr-15	20164682	20164690	MA0920.1	1.65e-05	-	8335	PeakInsideFeature	HVAEP1_G027750
chr-15	20164682	20164693	MA0032.2	5.75e-05	-	8334	PeakInsideFeature	HVAEP1_G027750
chr-15	20164682	20164695	MA0847.2	8.29e-06	-	8333	PeakInsideFeature	HVAEP1_G027750
chr-15	20164683	20164694	MA0446.1	1.6e-05	+	8333	PeakInsideFeature	HVAEP1_G027750
chr-15	20164724	20164735	MA1704.1	7.14e-05	-	8292	PeakInsideFeature	HVAEP1_G027750
chr-15	20164725	20164733	MA0604.1	4.46e-05	-	8292	PeakInsideFeature	HVAEP1_G027750
chr-15	20271313	20271327	MA1652.1	8.66e-05	+	176	PeakInsideFeature	HVAEP1_G027752
chr-15	20271313	20271329	MA1107.2	1.25e-05	-	175	PeakInsideFeature	HVAEP1_G027752
chr-15	20271314	20271325	MA0522.3	6.1e-05	-	177	PeakInsideFeature	HVAEP1_G027752
chr-15	20271314	20271325	MA1522.1	7.43e-05	-	177	PeakInsideFeature	HVAEP1_G027752
chr-15	20271314	20271325	MA1648.1	7.78e-05	-	177	PeakInsideFeature	HVAEP1_G027752
chr-15	20271314	20271328	MA0740.1	1.96e-05	-	175	PeakInsideFeature	HVAEP1_G027752
chr-15	20271315	20271325	MA1558.1	6.89e-05	+	176	PeakInsideFeature	HVAEP1_G027752
chr-15	20271315	20271327	MA0747.1	1.36e-05	-	175	PeakInsideFeature	HVAEP1_G027752
chr-15	20271315	20271327	MA1564.1	2.65e-05	-	175	PeakInsideFeature	HVAEP1_G027752
chr-15	20271315	20271328	MA0746.2	1.19e-05	-	175	PeakInsideFeature	HVAEP1_G027752
chr-15	20271315	20271330	MA0079.4	4.64e-05	-	174	PeakInsideFeature	HVAEP1_G027752
chr-15	20271315	20271335	MA0073.1	2.88e-05	-	171	PeakInsideFeature	HVAEP1_G027752
chr-15	20271315	20271335	MA0073.1	2.88e-05	-	171	PeakInsideFeature	HVAEP1_G027752
chr-15	20271316	20271327	MA0741.1	2.25e-06	-	175	PeakInsideFeature	HVAEP1_G027752
chr-15	20271316	20271327	MA1511.1	7.68e-07	-	175	PeakInsideFeature	HVAEP1_G027752
chr-15	20271316	20271327	MA1512.1	3.3e-06	-	175	PeakInsideFeature	HVAEP1_G027752
chr-15	20271316	20271328	MA1565.1	2.09e-05	+	174	PeakInsideFeature	HVAEP1_G027752
chr-15	20271316	20271336	MA0073.1	7e-05	-	170	PeakInsideFeature	HVAEP1_G027752
chr-15	20271316	20271336	MA0073.1	7e-05	-	170	PeakInsideFeature	HVAEP1_G027752
chr-15	20271317	20271327	MA1566.1	1.47e-05	+	174	PeakInsideFeature	HVAEP1_G027752
chr-15	20271317	20271327	MA1567.1	4.46e-05	+	174	PeakInsideFeature	HVAEP1_G027752
chr-15	20271317	20271328	MA0493.1	5.38e-05	-	174	PeakInsideFeature	HVAEP1_G027752
chr-15	20271317	20271328	MA0688.1	9.43e-05	+	174	PeakInsideFeature	HVAEP1_G027752
chr-15	20271317	20271328	MA1517.1	7.89e-05	-	174	PeakInsideFeature	HVAEP1_G027752
chr-15	20271318	20271326	MA0803.1	9.41e-05	+	174	PeakInsideFeature	HVAEP1_G027752
chr-15	20271318	20271326	MA0807.1	5.87e-05	+	174	PeakInsideFeature	HVAEP1_G027752
chr-15	20271318	20271333	MA0538.1	7.4e-05	+	171	PeakInsideFeature	HVAEP1_G027752
chr-15	20271322	20271337	MA1531.1	1.07e-06	+	167	PeakInsideFeature	HVAEP1_G027752
chr-15	20271322	20271337	MA1532.1	8.53e-07	+	167	PeakInsideFeature	HVAEP1_G027752
chr-15	20271322	20271341	MA0139.1	6.58e-08	+	165	PeakInsideFeature	HVAEP1_G027752
chr-15	20271323	20271338	MA0697.1	1.55e-05	-	166	PeakInsideFeature	HVAEP1_G027752
chr-15	20271323	20271338	MA0751.1	7.01e-06	-	166	PeakInsideFeature	HVAEP1_G027752
chr-15	20271323	20271339	MA1584.1	2.32e-06	-	165	PeakInsideFeature	HVAEP1_G027752
chr-15	20271324	20271338	MA0162.4	6.58e-05	-	165	PeakInsideFeature	HVAEP1_G027752
chr-15	20271324	20271338	MA0696.1	6.41e-06	-	165	PeakInsideFeature	HVAEP1_G027752
chr-15	20271324	20271338	MA0736.1	7.32e-05	-	165	PeakInsideFeature	HVAEP1_G027752
chr-15	20271324	20271338	MA0737.1	6.71e-05	-	165	PeakInsideFeature	HVAEP1_G027752
chr-15	20271324	20271339	MA0734.2	3.38e-05	-	165	PeakInsideFeature	HVAEP1_G027752
chr-15	20271324	20271339	MA1491.1	3.77e-05	-	165	PeakInsideFeature	HVAEP1_G027752
chr-15	20271324	20271340	MA1596.1	5.85e-05	-	164	PeakInsideFeature	HVAEP1_G027752
chr-15	20271325	20271338	MA0830.2	7.81e-05	-	165	PeakInsideFeature	HVAEP1_G027752
chr-15	20271325	20271338	MA1631.1	4.92e-05	-	165	PeakInsideFeature	HVAEP1_G027752
chr-15	20271325	20271339	MA0839.1	4.39e-05	-	164	PeakInsideFeature	HVAEP1_G027752
chr-15	20271325	20271339	MA1587.1	4.59e-05	-	164	PeakInsideFeature	HVAEP1_G027752
chr-15	20271325	20271340	MA0531.1	7.7e-08	+	164	PeakInsideFeature	HVAEP1_G027752
chr-15	20271325	20271341	MA1107.2	6.86e-05	-	163	PeakInsideFeature	HVAEP1_G027752
chr-15	20271326	20271337	MA0103.3	4.95e-05	-	165	PeakInsideFeature	HVAEP1_G027752
chr-15	20271326	20271337	MA0522.3	1.67e-05	-	165	PeakInsideFeature	HVAEP1_G027752
chr-15	20271326	20271337	MA1648.1	1.3e-05	-	165	PeakInsideFeature	HVAEP1_G027752
chr-15	20271326	20271343	MA0516.2	6.68e-05	-	162	PeakInsideFeature	HVAEP1_G027752
chr-15	20271326	20271343	MA0516.2	6.68e-05	-	162	PeakInsideFeature	HVAEP1_G027752
chr-15	20271327	20271339	MA1102.2	1.65e-06	+	163	PeakInsideFeature	HVAEP1_G027752
chr-15	20271327	20271339	MA1564.1	5.51e-05	-	163	PeakInsideFeature	HVAEP1_G027752
chr-15	20271327	20271340	MA0746.2	2.62e-05	-	163	PeakInsideFeature	HVAEP1_G027752
chr-15	20271328	20271339	MA1511.1	6.75e-05	-	163	PeakInsideFeature	HVAEP1_G027752
chr-15	20271328	20271339	MA1512.1	4.29e-05	-	163	PeakInsideFeature	HVAEP1_G027752
chr-15	20271328	20271340	MA0039.4	1.45e-05	-	162	PeakInsideFeature	HVAEP1_G027752
chr-15	20271328	20271340	MA1653.1	5.62e-05	-	162	PeakInsideFeature	HVAEP1_G027752
chr-15	20271328	20271341	MA0753.2	8.56e-05	-	162	PeakInsideFeature	HVAEP1_G027752
chr-15	20271329	20271340	MA1515.1	6.46e-05	-	162	PeakInsideFeature	HVAEP1_G027752
chr-15	20271329	20271340	MA1517.1	8.94e-05	-	162	PeakInsideFeature	HVAEP1_G027752
chr-15	20271329	20271344	MA0527.1	4.38e-05	-	160	PeakInsideFeature	HVAEP1_G027752
chr-15	20271329	20271344	MA0541.1	7.45e-05	-	160	PeakInsideFeature	HVAEP1_G027752
chr-15	20271329	20271345	MA0864.2	4.92e-06	+	159	PeakInsideFeature	HVAEP1_G027752
chr-15	20271329	20271346	MA0516.2	5.63e-06	-	159	PeakInsideFeature	HVAEP1_G027752
chr-15	20271329	20271346	MA0516.2	5.63e-06	-	159	PeakInsideFeature	HVAEP1_G027752
chr-15	20271330	20271339	MA0739.1	6.56e-05	-	162	PeakInsideFeature	HVAEP1_G027752
chr-15	20271330	20271341	MA0748.2	3.93e-05	+	161	PeakInsideFeature	HVAEP1_G027752
chr-15	20271330	20271343	MA1615.1	7.76e-05	+	160	PeakInsideFeature	HVAEP1_G027752
chr-15	20271330	20271344	MA0470.2	6.17e-06	+	159	PeakInsideFeature	HVAEP1_G027752
chr-15	20271330	20271345	MA0541.1	5.2e-05	+	159	PeakInsideFeature	HVAEP1_G027752
chr-15	20271331	20271342	MA1513.1	3.54e-05	-	160	PeakInsideFeature	HVAEP1_G027752
chr-15	20271331	20271343	MA0024.3	1.8e-05	+	159	PeakInsideFeature	HVAEP1_G027752
chr-15	20271331	20271343	MA1565.1	8.95e-05	+	159	PeakInsideFeature	HVAEP1_G027752
chr-15	20271331	20271344	MA0471.2	5.62e-05	+	159	PeakInsideFeature	HVAEP1_G027752
chr-15	20271332	20271340	MA0213.1	4.59e-06	+	160	PeakInsideFeature	HVAEP1_G027752
chr-15	20271332	20271342	MA1566.1	8.76e-05	+	159	PeakInsideFeature	HVAEP1_G027752
chr-15	20272564	20272574	MA0546.1	5.94e-05	-	1073	Upstream	HVAEP1_G027752
chr-15	20272626	20272640	MA0030.1	1.94e-05	-	1137	Upstream	HVAEP1_G027752
chr-15	20272658	20272672	MA1556.1	3.89e-06	-	1169	Upstream	HVAEP1_G027752
chr-15	20272659	20272670	MA0871.2	4.42e-06	+	1168	Upstream	HVAEP1_G027752
chr-15	20272665	20272682	MA0159.1	1.74e-06	-	1177	Upstream	HVAEP1_G027752
chr-15	20272665	20272682	MA0730.1	3.82e-07	-	1177	Upstream	HVAEP1_G027752
chr-15	20272665	20272682	MA0858.1	1.06e-06	-	1177	Upstream	HVAEP1_G027752
chr-15	20272665	20272682	MA0860.1	3.54e-06	-	1177	Upstream	HVAEP1_G027752
chr-15	20272665	20272683	MA1149.1	6.98e-07	-	1178	Upstream	HVAEP1_G027752
chr-15	20272665	20272684	MA0494.1	5.69e-07	+	1178	Upstream	HVAEP1_G027752
chr-15	20272666	20272685	MA0494.1	9.6e-05	+	1179	Upstream	HVAEP1_G027752
chr-15	20337744	20337755	MA1649.1	5.24e-06	-	1081	Upstream	HVAEP1_G027755
chr-15	20337784	20337796	MA0117.2	8.24e-05	+	1040	Upstream	HVAEP1_G027755
chr-15	20339691	20339707	MA1699.1	3.42e-05	+	470	PeakInsideFeature	HVAEP1_G027754
chr-15	20339692	20339706	MA0757.1	7.87e-05	+	470	PeakInsideFeature	HVAEP1_G027754
chr-15	20340528	20340540	MA0095.2	1.89e-05	-	365	Upstream	HVAEP1_G027754
chr-15	20340553	20340568	MA0538.1	4.8e-05	-	391	Upstream	HVAEP1_G027754
chr-15	20340567	20340580	MA0847.2	9.94e-05	+	404	Upstream	HVAEP1_G027754
chr-15	20340568	20340579	MA0446.1	2.83e-06	-	404	Upstream	HVAEP1_G027754
chr-15	20340569	20340579	MA0546.1	1.78e-05	+	405	Upstream	HVAEP1_G027754
chr-15	20340569	20340581	MA0846.1	3.62e-05	+	406	Upstream	HVAEP1_G027754
chr-15	20340596	20340610	MA0043.3	9.3e-05	+	434	Upstream	HVAEP1_G027754
chr-15	20340597	20340609	MA1702.1	4.12e-05	+	434	Upstream	HVAEP1_G027754
chr-15	20340598	20340608	MA0466.2	2.99e-05	+	434	Upstream	HVAEP1_G027754
chr-15	20340598	20340608	MA0837.1	3.04e-05	+	434	Upstream	HVAEP1_G027754
chr-15	20340598	20340608	MA0838.1	3.57e-05	+	434	Upstream	HVAEP1_G027754
chr-15	20340685	20340697	MA1602.1	8.04e-05	-	522	Upstream	HVAEP1_G027754
chr-15	20340685	20340702	MA1114.1	7.13e-05	+	524	Upstream	HVAEP1_G027754
chr-15	20340686	20340701	MA0591.1	8.02e-05	-	524	Upstream	HVAEP1_G027754
chr-15	20340689	20340701	MA1653.1	1.98e-05	-	526	Upstream	HVAEP1_G027754
chr-15	20340691	20340701	MA0767.1	6.82e-05	+	527	Upstream	HVAEP1_G027754
chr-15	20340726	20340743	MA0007.3	2.39e-05	-	565	Upstream	HVAEP1_G027754
chr-15	20340726	20340743	MA0113.3	3.26e-05	-	565	Upstream	HVAEP1_G027754
chr-15	20340726	20340743	MA0727.1	2.91e-05	+	565	Upstream	HVAEP1_G027754
chr-15	20340763	20340774	MA0012.1	7.15e-05	-	599	Upstream	HVAEP1_G027754
chr-15	20340808	20340817	MA0921.1	2.3e-05	+	643	Upstream	HVAEP1_G027754
chr-15	20340808	20340818	MA1456.1	7.96e-05	-	644	Upstream	HVAEP1_G027754
chr-15	20340818	20340835	MA1533.1	2.05e-05	+	657	Upstream	HVAEP1_G027754
chr-15	20340868	20340880	MA0041.1	8.55e-05	-	705	Upstream	HVAEP1_G027754
chr-15	20340880	20340891	MA0445.1	5.69e-05	+	716	Upstream	HVAEP1_G027754
chr-15	20340914	20340930	MA0683.1	4.58e-05	+	753	Upstream	HVAEP1_G027754
chr-15	20340914	20340930	MA0791.1	6.72e-05	+	753	Upstream	HVAEP1_G027754
chr-15	20340958	20340974	MA1546.1	3.39e-05	-	797	Upstream	HVAEP1_G027754
chr-15	20340959	20340970	MA0545.1	8.06e-05	+	795	Upstream	HVAEP1_G027754
chr-15	20340959	20340972	MA0698.1	7.02e-05	-	796	Upstream	HVAEP1_G027754
chr-15	20340960	20340970	MA0100.3	8.78e-05	+	796	Upstream	HVAEP1_G027754
chr-15	20340960	20340970	MA0667.1	4.67e-05	+	796	Upstream	HVAEP1_G027754
chr-15	20341034	20341043	MA1534.1	2.96e-05	-	869	Upstream	HVAEP1_G027754
chr-15	20341042	20341053	MA0610.1	6.9e-05	+	878	Upstream	HVAEP1_G027754
chr-15	20341045	20341058	MA1618.1	8.49e-05	-	882	Upstream	HVAEP1_G027754
chr-15	20341045	20341059	MA1485.1	1.53e-06	-	883	Upstream	HVAEP1_G027754
chr-15	20341046	20341057	MA0521.1	1.01e-05	-	882	Upstream	HVAEP1_G027754
chr-15	20341046	20341057	MA0545.1	9.4e-05	+	882	Upstream	HVAEP1_G027754
chr-15	20341046	20341058	MA0500.2	3.59e-05	+	883	Upstream	HVAEP1_G027754
chr-15	20341046	20341058	MA0783.1	1.36e-05	-	883	Upstream	HVAEP1_G027754
chr-15	20341046	20341058	MA0796.1	7.75e-06	-	883	Upstream	HVAEP1_G027754
chr-15	20341046	20341058	MA0797.1	1.1e-05	-	883	Upstream	HVAEP1_G027754
chr-15	20341046	20341058	MA1571.1	1.09e-05	-	883	Upstream	HVAEP1_G027754
chr-15	20341046	20341058	MA1593.1	5.23e-06	-	883	Upstream	HVAEP1_G027754
chr-15	20341046	20341058	MA1619.1	4.06e-05	-	883	Upstream	HVAEP1_G027754
chr-15	20341046	20341059	MA0499.2	4.56e-05	+	883	Upstream	HVAEP1_G027754
chr-15	20341047	20341057	MA0048.2	5.58e-05	-	883	Upstream	HVAEP1_G027754
chr-15	20341047	20341057	MA0665.1	1.27e-05	-	883	Upstream	HVAEP1_G027754
chr-15	20341047	20341057	MA0691.1	7.48e-06	+	883	Upstream	HVAEP1_G027754
chr-15	20341047	20341057	MA0816.1	4.4e-05	-	883	Upstream	HVAEP1_G027754
chr-15	20341047	20341057	MA0820.1	6.99e-05	+	883	Upstream	HVAEP1_G027754
chr-15	20341047	20341057	MA1100.2	7.2e-05	+	883	Upstream	HVAEP1_G027754
chr-15	20341047	20341057	MA1467.1	1.52e-05	-	883	Upstream	HVAEP1_G027754
chr-15	20341047	20341057	MA1472.1	5.79e-05	+	883	Upstream	HVAEP1_G027754
chr-15	20341047	20341058	MA0545.1	5.08e-05	-	883	Upstream	HVAEP1_G027754
chr-15	20341049	20341061	MA0918.1	2.68e-06	+	886	Upstream	HVAEP1_G027754
chr-15	20341089	20341099	MA0825.1	6.44e-05	-	925	Upstream	HVAEP1_G027754
chr-15	20341094	20341108	MA0163.1	9.71e-05	+	932	Upstream	HVAEP1_G027754
chr-15	20341100	20341111	MA1117.1	8.08e-05	-	936	Upstream	HVAEP1_G027754
chr-15	20394516	20394524	MA0259.1	9.56e-05	+	209	PeakInsideFeature	HVAEP1_G027757
chr-15	20394660	20394678	MA0620.3	2.01e-05	+	60	PeakInsideFeature	HVAEP1_G027757
chr-15	20394660	20394678	MA1529.1	3.34e-05	+	60	PeakInsideFeature	HVAEP1_G027757
chr-15	20394662	20394676	MA0093.3	6.03e-05	+	60	PeakInsideFeature	HVAEP1_G027757
chr-15	20394662	20394676	MA0526.3	4.15e-05	+	60	PeakInsideFeature	HVAEP1_G027757
chr-15	20394663	20394673	MA0603.1	5.23e-05	+	61	PeakInsideFeature	HVAEP1_G027757
chr-15	20394663	20394674	MA0103.3	9.89e-05	-	61	PeakInsideFeature	HVAEP1_G027757
chr-15	20394663	20394674	MA0871.2	5.42e-05	-	61	PeakInsideFeature	HVAEP1_G027757
chr-15	20394663	20394675	MA0147.3	1.55e-05	-	60	PeakInsideFeature	HVAEP1_G027757
chr-15	20394663	20394675	MA1449.1	1.29e-05	+	60	PeakInsideFeature	HVAEP1_G027757
chr-15	20394664	20394674	MA0058.3	2.05e-05	+	60	PeakInsideFeature	HVAEP1_G027757
chr-15	20394664	20394674	MA0464.2	1.93e-05	+	60	PeakInsideFeature	HVAEP1_G027757
chr-15	20394664	20394674	MA0616.2	3.32e-05	-	60	PeakInsideFeature	HVAEP1_G027757
chr-15	20394664	20394674	MA0636.1	1.49e-05	+	60	PeakInsideFeature	HVAEP1_G027757
chr-15	20394664	20394674	MA0649.1	7.94e-05	-	60	PeakInsideFeature	HVAEP1_G027757
chr-15	20394664	20394674	MA0692.1	3.25e-05	+	60	PeakInsideFeature	HVAEP1_G027757
chr-15	20394664	20394674	MA0823.1	3.91e-05	+	60	PeakInsideFeature	HVAEP1_G027757
chr-15	20394664	20394674	MA0825.1	2.57e-05	+	60	PeakInsideFeature	HVAEP1_G027757
chr-15	20394664	20394674	MA1099.2	5.88e-05	-	60	PeakInsideFeature	HVAEP1_G027757
chr-15	20394664	20394674	MA1464.1	1.49e-05	+	60	PeakInsideFeature	HVAEP1_G027757
chr-15	20394664	20394675	MA0059.1	5.78e-05	-	60	PeakInsideFeature	HVAEP1_G027757
chr-15	20394664	20394675	MA0871.2	1.65e-05	+	60	PeakInsideFeature	HVAEP1_G027757
chr-15	20394665	20394675	MA0603.1	4.17e-06	-	59	PeakInsideFeature	HVAEP1_G027757
chr-15	20394665	20394675	MA1106.1	4.82e-05	+	59	PeakInsideFeature	HVAEP1_G027757
chr-15	20394666	20394672	MA0004.1	4.85e-05	-	60	PeakInsideFeature	HVAEP1_G027757
chr-15	20488420	20488431	MA1460.1	5.27e-06	+	51	PeakInsideFeature	HVAEP1_G027759
chr-15	20488420	20488434	MA1656.1	6.67e-05	+	49	PeakInsideFeature	HVAEP1_G027759
chr-15	20564541	20564551	MA0680.1	1.12e-05	+	NA	NA	NA
chr-15	20564541	20564551	MA0780.1	1.12e-05	+	NA	NA	NA
chr-15	20564564	20564579	MA0527.1	2.97e-05	-	NA	NA	NA
chr-15	20564627	20564639	MA0544.1	2.92e-05	+	NA	NA	NA
chr-15	20600470	20600483	MA0698.1	1.18e-05	+	29	Upstream	HVAEP1_G027762
chr-15	20600470	20600483	MA1123.2	7.52e-05	+	29	Upstream	HVAEP1_G027762
chr-15	20600471	20600484	MA1618.1	3.99e-05	+	30	Upstream	HVAEP1_G027762
chr-15	20600472	20600482	MA1638.1	9.48e-05	+	30	Upstream	HVAEP1_G027762
chr-15	20600472	20600484	MA0091.1	8.8e-05	-	31	Upstream	HVAEP1_G027762
chr-15	20600488	20600502	MA0102.4	2.91e-05	+	48	Upstream	HVAEP1_G027762
chr-15	20600490	20600502	MA1444.1	8.23e-05	+	49	Upstream	HVAEP1_G027762
chr-15	20600519	20600532	MA0627.2	7.35e-05	-	78	Upstream	HVAEP1_G027762
chr-15	20600520	20600531	MA1115.1	7.06e-05	-	78	Upstream	HVAEP1_G027762
chr-15	20600521	20600530	MA0789.1	8.65e-05	-	78	Upstream	HVAEP1_G027762
chr-15	20600844	20600854	MA0690.1	5.55e-05	+	148	Upstream	HVAEP1_G027764
chr-15	20600845	20600853	MA0805.1	9.02e-05	+	148	Upstream	HVAEP1_G027764
chr-15	20600888	20600902	MA0030.1	3.87e-05	+	102	Upstream	HVAEP1_G027764
chr-15	20600913	20600926	MA0847.2	4.27e-05	+	78	Upstream	HVAEP1_G027764
chr-15	20600913	20600927	MA1607.1	7.87e-06	+	77	Upstream	HVAEP1_G027764
chr-15	20600915	20600925	MA0546.1	3.96e-05	+	77	Upstream	HVAEP1_G027764
chr-15	20600915	20600926	MA0032.2	1.44e-05	+	77	Upstream	HVAEP1_G027764
chr-15	20600915	20600926	MA0458.1	6.1e-05	-	77	Upstream	HVAEP1_G027764
chr-15	20600915	20600926	MA0845.1	1.67e-05	+	77	Upstream	HVAEP1_G027764
chr-15	20600915	20600927	MA0846.1	2.99e-05	+	76	Upstream	HVAEP1_G027764
chr-15	20600916	20600927	MA0047.3	3.68e-05	+	76	Upstream	HVAEP1_G027764
chr-15	20600916	20600927	MA0481.3	6.56e-05	+	76	Upstream	HVAEP1_G027764
chr-15	20600916	20600927	MA1103.2	7.28e-05	+	76	Upstream	HVAEP1_G027764
chr-15	20600916	20600927	MA1606.1	5.99e-05	+	76	Upstream	HVAEP1_G027764
chr-15	20600916	20600927	MA1683.1	5.84e-05	+	76	Upstream	HVAEP1_G027764
chr-15	20600916	20600928	MA0148.4	2.1e-05	+	75	Upstream	HVAEP1_G027764
chr-15	20600918	20600926	MA0031.1	4.28e-05	+	75	Upstream	HVAEP1_G027764
chr-15	20600918	20600926	MA0157.2	8.55e-05	+	75	Upstream	HVAEP1_G027764
chr-15	20600921	20600931	MA0669.1	9.97e-05	+	71	Upstream	HVAEP1_G027764
chr-15	20600942	20600953	MA0040.1	3.27e-05	-	50	Upstream	HVAEP1_G027764
chr-15	20694907	20694919	MA1655.1	6.33e-05	-	139	PeakInsideFeature	HVAEP1_G027768
chr-15	20695059	20695065	MA0260.1	9.71e-05	-	10	Upstream	HVAEP1_G027768
chr-15	20774137	20774155	MA1529.1	4.47e-05	+	57	Upstream	HVAEP1_G027769
chr-15	20774139	20774151	MA0091.1	6.29e-06	+	56	Upstream	HVAEP1_G027769
chr-15	20774139	20774152	MA0499.2	9.42e-05	-	56	Upstream	HVAEP1_G027769
chr-15	20774139	20774152	MA1618.1	2.69e-05	-	56	Upstream	HVAEP1_G027769
chr-15	20774139	20774153	MA0832.1	1.02e-06	-	57	Upstream	HVAEP1_G027769
chr-15	20774139	20774153	MA1621.1	7.8e-05	+	57	Upstream	HVAEP1_G027769
chr-15	20774140	20774151	MA0521.1	7.06e-06	-	56	Upstream	HVAEP1_G027769
chr-15	20774140	20774151	MA0545.1	1.55e-06	+	56	Upstream	HVAEP1_G027769
chr-15	20774140	20774152	MA1620.1	2.93e-05	+	57	Upstream	HVAEP1_G027769
chr-15	20774140	20774153	MA0499.2	5.7e-05	+	57	Upstream	HVAEP1_G027769
chr-15	20774140	20774153	MA1618.1	3.47e-05	+	57	Upstream	HVAEP1_G027769
chr-15	20774141	20774151	MA0048.2	3.96e-05	-	57	Upstream	HVAEP1_G027769
chr-15	20774141	20774151	MA0665.1	8.25e-07	-	57	Upstream	HVAEP1_G027769
chr-15	20774141	20774151	MA0667.1	8.25e-07	+	57	Upstream	HVAEP1_G027769
chr-15	20774141	20774151	MA0820.1	3.05e-05	-	57	Upstream	HVAEP1_G027769
chr-15	20774141	20774151	MA1467.1	2.07e-06	+	57	Upstream	HVAEP1_G027769
chr-15	20774141	20774151	MA1472.1	8.37e-06	+	57	Upstream	HVAEP1_G027769
chr-15	20774141	20774152	MA0521.1	2.1e-05	+	57	Upstream	HVAEP1_G027769
chr-15	20774141	20774152	MA0545.1	8.11e-06	-	57	Upstream	HVAEP1_G027769
chr-15	20774141	20774153	MA0091.1	1.64e-05	-	58	Upstream	HVAEP1_G027769
chr-15	20774188	20774198	MA1116.1	1.49e-05	-	104	Upstream	HVAEP1_G027769
chr-15	20774339	20774352	MA1457.1	1.08e-05	-	256	Upstream	HVAEP1_G027769
chr-15	20774340	20774352	MA0647.1	1e-06	-	257	Upstream	HVAEP1_G027769
chr-15	20834375	20834387	MA0465.2	7.7e-05	-	8478	Upstream	HVAEP1_G027772
chr-15	20834380	20834388	MA0244.1	3.54e-05	+	8481	Upstream	HVAEP1_G027772
chr-15	20834485	20834496	MA0076.2	1.02e-05	+	8587	Upstream	HVAEP1_G027772
chr-15	20834486	20834496	MA0098.3	2.7e-05	-	8588	Upstream	HVAEP1_G027772
chr-15	20834486	20834496	MA0156.2	4.64e-05	-	8588	Upstream	HVAEP1_G027772
chr-15	20834486	20834496	MA0474.2	2.28e-05	-	8588	Upstream	HVAEP1_G027772
chr-15	20834486	20834496	MA0475.2	2.91e-05	-	8588	Upstream	HVAEP1_G027772
chr-15	20834486	20834496	MA0624.1	2.6e-06	+	8588	Upstream	HVAEP1_G027772
chr-15	20834486	20834496	MA0625.1	9.01e-06	+	8588	Upstream	HVAEP1_G027772
chr-15	20834486	20834496	MA0645.1	8.69e-05	-	8588	Upstream	HVAEP1_G027772
chr-15	20834486	20834496	MA1525.1	4.58e-06	-	8588	Upstream	HVAEP1_G027772
chr-15	20834486	20834497	MA0762.1	2.34e-05	-	8588	Upstream	HVAEP1_G027772
chr-15	20834487	20834497	MA1484.1	3.67e-05	-	8589	Upstream	HVAEP1_G027772
chr-15	20834502	20834513	MA1115.1	8.03e-05	+	8604	Upstream	HVAEP1_G027772
chr-15	20834503	20834513	MA0546.1	1.5e-05	+	8605	Upstream	HVAEP1_G027772
chr-15	20834503	20834514	MA0458.1	8.81e-05	-	8605	Upstream	HVAEP1_G027772
chr-15	20834503	20834515	MA0846.1	4.43e-05	+	8606	Upstream	HVAEP1_G027772
chr-15	20834506	20834515	MA0084.1	5.82e-05	+	8607	Upstream	HVAEP1_G027772
chr-15	20834553	20834563	MA0546.1	7.94e-05	-	8655	Upstream	HVAEP1_G027772
chr-15	20834651	20834663	MA1471.1	3.53e-05	+	8754	Upstream	HVAEP1_G027772
chr-15	20834655	20834664	MA0126.1	3.91e-05	-	8756	Upstream	HVAEP1_G027772
chr-15	20834655	20834664	MA0239.1	3.91e-05	-	8756	Upstream	HVAEP1_G027772
chr-15	20834684	20834700	MA0859.1	5.67e-05	-	8789	Upstream	HVAEP1_G027772
chr-15	20834684	20834701	MA0115.1	6.41e-05	-	8789	Upstream	HVAEP1_G027772
chr-15	20834685	20834700	MA1494.1	8.34e-05	-	8789	Upstream	HVAEP1_G027772
chr-15	20834685	20834700	MA1537.1	2.61e-06	-	8789	Upstream	HVAEP1_G027772
chr-15	20834685	20834700	MA1574.1	9.83e-06	-	8789	Upstream	HVAEP1_G027772
chr-15	20834685	20834701	MA1550.1	1.04e-05	-	8790	Upstream	HVAEP1_G027772
chr-15	20834685	20834703	MA1148.1	4.47e-06	-	8791	Upstream	HVAEP1_G027772
chr-15	20834686	20834700	MA0512.2	1.58e-05	-	8790	Upstream	HVAEP1_G027772
chr-15	20834686	20834700	MA0677.1	7.6e-06	-	8790	Upstream	HVAEP1_G027772
chr-15	20834686	20834700	MA0855.1	1.56e-05	-	8790	Upstream	HVAEP1_G027772
chr-15	20834686	20834700	MA0856.1	1.12e-05	-	8790	Upstream	HVAEP1_G027772
chr-15	20834686	20834701	MA0065.2	4.56e-06	-	8790	Upstream	HVAEP1_G027772
chr-15	20834686	20834701	MA0504.1	1.22e-05	-	8790	Upstream	HVAEP1_G027772
chr-15	20834686	20834701	MA0768.1	4.92e-05	-	8790	Upstream	HVAEP1_G027772
chr-15	20834688	20834699	MA0769.2	5.6e-05	+	8790	Upstream	HVAEP1_G027772
chr-15	20834689	20834701	MA1421.1	3.37e-05	-	8792	Upstream	HVAEP1_G027772
chr-15	20834689	20834702	MA0017.2	3.62e-05	-	8792	Upstream	HVAEP1_G027772
chr-15	20834692	20834703	MA1150.1	7.48e-05	-	8794	Upstream	HVAEP1_G027772
chr-15	20834693	20834703	MA0071.1	5.52e-05	-	8795	Upstream	HVAEP1_G027772
chr-15	20834693	20834705	MA1151.1	6.58e-05	-	8796	Upstream	HVAEP1_G027772
chr-15	20834739	20834754	MA0538.1	5.84e-05	+	8843	Upstream	HVAEP1_G027772
chr-15	20834892	20834903	MA0703.2	5.24e-06	+	8994	Upstream	HVAEP1_G027772
chr-15	20834918	20834934	MA0681.2	8.78e-05	-	9023	Upstream	HVAEP1_G027772
chr-15	20834921	20834932	MA0713.1	6.05e-05	-	9023	Upstream	HVAEP1_G027772
chr-15	20861375	20861389	MA0756.1	5.02e-05	+	28	PeakInsideFeature	HVAEP1_G027773
chr-15	20861375	20861389	MA0757.1	2.49e-05	+	28	PeakInsideFeature	HVAEP1_G027773
chr-15	20861375	20861391	MA0679.2	1.21e-05	+	27	PeakInsideFeature	HVAEP1_G027773
chr-15	20861669	20861677	MA0693.2	4.51e-05	-	263	Upstream	HVAEP1_G027773
chr-15	20861669	20861680	MA1118.1	4.77e-05	+	264	Upstream	HVAEP1_G027773
chr-15	20861834	20861849	MA1487.1	1.25e-05	+	431	Upstream	HVAEP1_G027773
chr-15	20861835	20861848	MA0847.2	2.01e-05	+	431	Upstream	HVAEP1_G027773
chr-15	20861836	20861847	MA0446.1	5.83e-05	-	431	Upstream	HVAEP1_G027773
chr-15	20861837	20861847	MA0546.1	7.91e-06	+	432	Upstream	HVAEP1_G027773
chr-15	20861860	20861878	MA0620.3	1.61e-05	+	459	Upstream	HVAEP1_G027773
chr-15	20861863	20861873	MA0603.1	5.15e-05	+	458	Upstream	HVAEP1_G027773
chr-15	20861863	20861874	MA0059.1	1.87e-07	+	458	Upstream	HVAEP1_G027773
chr-15	20861863	20861874	MA0871.2	3e-05	-	458	Upstream	HVAEP1_G027773
chr-15	20861863	20861875	MA0104.4	1.82e-06	+	459	Upstream	HVAEP1_G027773
chr-15	20861863	20861875	MA0147.3	5.63e-06	-	459	Upstream	HVAEP1_G027773
chr-15	20861864	20861872	MA0831.2	2.93e-05	-	458	Upstream	HVAEP1_G027773
chr-15	20861864	20861874	MA0823.1	3.42e-05	-	459	Upstream	HVAEP1_G027773
chr-15	20861864	20861875	MA0059.1	1.87e-07	-	459	Upstream	HVAEP1_G027773
chr-15	20861864	20861875	MA0871.2	3e-05	+	459	Upstream	HVAEP1_G027773
chr-15	20861865	20861874	MA0608.1	5.84e-05	-	459	Upstream	HVAEP1_G027773
chr-15	20861865	20861875	MA0603.1	5.15e-05	-	460	Upstream	HVAEP1_G027773
chr-15	20861866	20861874	MA0831.2	2.93e-05	+	460	Upstream	HVAEP1_G027773
chr-15	20953565	20953583	MA0657.1	6.75e-05	-	17622	PeakInsideFeature	HVAEP1_G027775
chr-15	20975387	20975397	MA0546.1	5.29e-05	+	924	PeakInsideFeature	HVAEP1_G027776
chr-15	20998374	20998385	MA0002.2	4.73e-05	+	12719	Upstream	HVAEP1_G027777
chr-15	20998376	20998385	MA0242.1	1.89e-05	-	12718	Upstream	HVAEP1_G027777
chr-15	20998376	20998385	MA0511.2	3.93e-05	-	12718	Upstream	HVAEP1_G027777
chr-15	21066289	21066297	MA0693.2	1.51e-05	+	81	PeakInsideFeature	HVAEP1_G027778
chr-15	21066325	21066346	MA1418.1	2.48e-05	-	39	PeakInsideFeature	HVAEP1_G027778
chr-15	21066326	21066340	MA1420.1	3.25e-05	-	41	PeakInsideFeature	HVAEP1_G027778
chr-15	21066337	21066348	MA0686.1	2.95e-05	-	32	PeakInsideFeature	HVAEP1_G027778
chr-15	21275427	21275437	MA0668.1	9.46e-05	+	2586	Upstream	HVAEP1_G027783
chr-15	21275429	21275442	MA0262.1	2.91e-05	-	2589	Upstream	HVAEP1_G027783
chr-15	21275441	21275456	MA0768.1	8.23e-05	+	2602	Upstream	HVAEP1_G027783
chr-15	21275443	21275453	MA0514.1	1.38e-05	-	2602	Upstream	HVAEP1_G027783
chr-15	21275443	21275453	MA0515.1	2.46e-05	-	2602	Upstream	HVAEP1_G027783
chr-15	21275443	21275453	MA0868.2	5.81e-05	+	2602	Upstream	HVAEP1_G027783
chr-15	21275443	21275454	MA0442.2	1.13e-05	+	2602	Upstream	HVAEP1_G027783
chr-15	21275444	21275454	MA0867.2	1.45e-05	+	2603	Upstream	HVAEP1_G027783
chr-15	21280518	21280527	MA0126.1	5.39e-05	-	3334	Downstream	HVAEP1_G027784
chr-15	21280518	21280527	MA0239.1	5.39e-05	-	3334	Downstream	HVAEP1_G027784
chr-15	21280546	21280556	MA1106.1	6.7e-05	+	3305	Downstream	HVAEP1_G027784
chr-15	21280549	21280562	MA0698.1	2.23e-06	+	3301	Downstream	HVAEP1_G027784
chr-15	21280549	21280562	MA1123.2	1.53e-05	+	3301	Downstream	HVAEP1_G027784
chr-15	21280549	21280562	MA1642.1	5.18e-05	+	3301	Downstream	HVAEP1_G027784
chr-15	21280550	21280563	MA1618.1	2.45e-05	+	3300	Downstream	HVAEP1_G027784
chr-15	21280551	21280561	MA0816.1	6.69e-05	-	3300	Downstream	HVAEP1_G027784
chr-15	21280551	21280561	MA1638.1	5.77e-05	+	3300	Downstream	HVAEP1_G027784
chr-15	21280552	21280560	MA0607.1	9.66e-05	+	3300	Downstream	HVAEP1_G027784
chr-15	21280591	21280608	MA0629.1	9.52e-05	-	3257	Downstream	HVAEP1_G027784
chr-15	21280594	21280606	MA1655.1	4.97e-05	+	3256	Downstream	HVAEP1_G027784
chr-15	21280597	21280607	MA0667.1	1.46e-05	-	3254	Downstream	HVAEP1_G027784
chr-15	21280619	21280637	MA1459.1	3.78e-05	-	3228	Downstream	HVAEP1_G027784
chr-15	21280624	21280632	MA0719.1	4.31e-06	+	3228	Downstream	HVAEP1_G027784
chr-15	21280898	21280910	MA1125.1	8.7e-05	+	2952	Downstream	HVAEP1_G027784
chr-15	21280961	21280972	MA0506.1	7.13e-05	+	2890	Downstream	HVAEP1_G027784
chr-15	21280961	21280974	MA0698.1	5.73e-05	-	2889	Downstream	HVAEP1_G027784
chr-15	21280962	21280972	MA0626.1	9.73e-05	-	2889	Downstream	HVAEP1_G027784
chr-15	21280962	21280972	MA0819.1	9.97e-05	+	2889	Downstream	HVAEP1_G027784
chr-15	21280962	21280972	MA1108.2	5.1e-05	-	2889	Downstream	HVAEP1_G027784
chr-15	21280962	21280972	MA1493.1	6.16e-05	-	2889	Downstream	HVAEP1_G027784
chr-15	21280962	21280972	MA1559.1	4.88e-05	+	2889	Downstream	HVAEP1_G027784
chr-15	21286316	21286325	MA0511.2	9.14e-05	+	189	Upstream	HVAEP1_G027785
chr-15	21286316	21286327	MA0002.2	4.17e-05	-	188	Upstream	HVAEP1_G027785
chr-15	21286339	21286352	MA0847.2	3.5e-05	-	164	Upstream	HVAEP1_G027785
chr-15	21373452	21373463	MA0845.1	8.23e-05	+	185	Upstream	HVAEP1_G027788
chr-15	21373679	21373688	MA0671.1	2.12e-05	+	41	PeakInsideFeature	HVAEP1_G027788
chr-15	21373679	21373689	MA0670.1	1.61e-05	+	42	PeakInsideFeature	HVAEP1_G027788
chr-15	21373679	21373690	MA0161.2	7.25e-05	-	42	PeakInsideFeature	HVAEP1_G027788
chr-15	21373691	21373705	MA0652.1	9.01e-05	+	56	PeakInsideFeature	HVAEP1_G027788
chr-15	21373691	21373706	MA1419.1	3.58e-05	+	56	PeakInsideFeature	HVAEP1_G027788
chr-15	21373706	21373716	MA0092.1	2.59e-06	+	69	PeakInsideFeature	HVAEP1_G027788
chr-15	21373706	21373727	MA1643.1	5.59e-06	+	74	PeakInsideFeature	HVAEP1_G027788
chr-15	21373708	21373725	MA1527.1	2.93e-05	+	74	PeakInsideFeature	HVAEP1_G027788
chr-15	21373709	21373723	MA0119.1	3.1e-05	-	74	PeakInsideFeature	HVAEP1_G027788
chr-15	21373710	21373724	MA0119.1	5.92e-05	+	75	PeakInsideFeature	HVAEP1_G027788
chr-15	21373712	21373735	MA1654.1	5.82e-05	+	81	PeakInsideFeature	HVAEP1_G027788
chr-15	21373713	21373723	MA1542.1	7.7e-05	-	76	PeakInsideFeature	HVAEP1_G027788
chr-15	21373713	21373724	MA0454.1	6.29e-05	+	76	PeakInsideFeature	HVAEP1_G027788
chr-15	21373717	21373726	MA1554.1	1.35e-06	-	79	PeakInsideFeature	HVAEP1_G027788
chr-15	21507767	21507778	MA0925.1	6.76e-05	-	5096	Upstream	HVAEP1_G027794
chr-15	21507769	21507783	MA1552.1	4.73e-05	-	5092	Upstream	HVAEP1_G027794
chr-15	21507781	21507789	MA1440.1	8.55e-05	-	5083	Upstream	HVAEP1_G027794
chr-15	21512880	21512892	MA0019.1	8.11e-05	-	18	PeakInsideFeature	HVAEP1_G027794
chr-15	21512881	21512894	MA0025.2	6.48e-05	-	19	PeakInsideFeature	HVAEP1_G027794
chr-15	21512881	21512895	MA0043.3	2.27e-05	-	20	PeakInsideFeature	HVAEP1_G027794
chr-15	21609602	21609623	MA1643.1	6.95e-06	-	5010	Downstream	HVAEP1_G027797
chr-15	21609602	21609623	MA1643.1	6.95e-06	-	5010	Downstream	HVAEP1_G027797
chr-15	21609603	21609619	MA0540.1	9.16e-06	-	5009	Downstream	HVAEP1_G027797
chr-15	21609603	21609624	MA0138.2	4.07e-06	+	5011	Downstream	HVAEP1_G027797
chr-15	21609877	21609890	MA0836.2	3.49e-05	-	5281	Downstream	HVAEP1_G027797
chr-15	21610073	21610089	MA0744.2	3.04e-05	+	5479	Downstream	HVAEP1_G027797
chr-15	21624140	21624154	MA1629.1	2.94e-05	+	29	Upstream	HVAEP1_G027798
chr-15	21624303	21624313	MA0057.1	8.28e-06	-	3	OverlapStart	HVAEP1_G027800
chr-15	21624303	21624315	MA0155.1	6.91e-05	-	2	OverlapStart	HVAEP1_G027800
chr-15	21624322	21624338	MA0088.2	2.05e-05	+	19	PeakInsideFeature	HVAEP1_G027800
chr-15	21624325	21624338	MA1121.1	6.43e-05	+	20	PeakInsideFeature	HVAEP1_G027800
chr-15	21624325	21624343	MA1600.1	2.5e-05	+	23	PeakInsideFeature	HVAEP1_G027800
chr-15	21624325	21624346	MA0533.1	4.51e-05	-	24	PeakInsideFeature	HVAEP1_G027800
chr-15	21624332	21624340	MA0808.1	6.31e-05	+	25	PeakInsideFeature	HVAEP1_G027800
chr-15	21624334	21624355	MA1651.1	8.63e-07	+	33	PeakInsideFeature	HVAEP1_G027800
chr-15	21624338	21624350	MA0095.2	3.84e-06	+	33	PeakInsideFeature	HVAEP1_G027800
chr-15	21624339	21624356	MA1597.1	8.37e-05	-	36	PeakInsideFeature	HVAEP1_G027800
chr-15	21624340	21624351	MA0748.2	6.8e-05	+	34	PeakInsideFeature	HVAEP1_G027800
chr-15	21624340	21624351	MA1460.1	3.07e-05	+	34	PeakInsideFeature	HVAEP1_G027800
chr-15	21624345	21624358	MA0484.2	8.88e-05	-	40	PeakInsideFeature	HVAEP1_G027800
chr-15	21624346	21624361	MA1574.1	8.46e-05	-	42	PeakInsideFeature	HVAEP1_G027800
chr-15	21624348	21624358	MA0247.2	9.74e-05	-	42	PeakInsideFeature	HVAEP1_G027800
chr-15	21624356	21624368	MA0041.1	3.97e-05	-	51	PeakInsideFeature	HVAEP1_G027800
chr-15	21624360	21624372	MA0041.1	5.27e-05	-	55	PeakInsideFeature	HVAEP1_G027800
chr-15	21624434	21624447	MA0488.1	3.21e-05	+	129	PeakInsideFeature	HVAEP1_G027800
chr-15	21624435	21624449	MA0833.2	4.96e-06	+	131	PeakInsideFeature	HVAEP1_G027800
chr-15	21750806	21750814	MA1440.1	8.55e-05	-	598	Upstream	HVAEP1_G027805
chr-15	21751597	21751609	MA0091.1	1.08e-05	+	195	PeakInsideFeature	HVAEP1_G027805
chr-15	21751597	21751610	MA1618.1	2.64e-05	-	195	PeakInsideFeature	HVAEP1_G027805
chr-15	21751598	21751609	MA0521.1	8.67e-05	-	195	PeakInsideFeature	HVAEP1_G027805
chr-15	21751598	21751611	MA0698.1	2.82e-05	-	196	PeakInsideFeature	HVAEP1_G027805
chr-15	21751598	21751611	MA1123.2	8.17e-05	-	196	PeakInsideFeature	HVAEP1_G027805
chr-15	21751599	21751609	MA0461.2	9.88e-05	-	196	PeakInsideFeature	HVAEP1_G027805
chr-15	21751599	21751609	MA0667.1	2.58e-05	+	196	PeakInsideFeature	HVAEP1_G027805
chr-15	21751599	21751609	MA0669.1	6.04e-05	-	196	PeakInsideFeature	HVAEP1_G027805
chr-15	21751599	21751609	MA0691.1	7.54e-05	-	196	PeakInsideFeature	HVAEP1_G027805
chr-15	21751599	21751609	MA0816.1	6.55e-05	+	196	PeakInsideFeature	HVAEP1_G027805
chr-15	21751599	21751609	MA1467.1	1.78e-05	-	196	PeakInsideFeature	HVAEP1_G027805
chr-15	21751599	21751609	MA1468.1	8.24e-05	+	196	PeakInsideFeature	HVAEP1_G027805
chr-15	21751599	21751609	MA1472.1	7.65e-05	+	196	PeakInsideFeature	HVAEP1_G027805
chr-15	21751599	21751609	MA1638.1	7.65e-05	-	196	PeakInsideFeature	HVAEP1_G027805
chr-15	21751599	21751611	MA0091.1	4.93e-05	-	197	PeakInsideFeature	HVAEP1_G027805
chr-15	21751632	21751642	MA0101.1	5.94e-05	+	229	PeakInsideFeature	HVAEP1_G027805
chr-15	21751632	21751642	MA0101.1	5.94e-05	+	229	PeakInsideFeature	HVAEP1_G027805
chr-15	21751632	21751644	MA0022.1	2.73e-06	+	230	PeakInsideFeature	HVAEP1_G027805
chr-15	21751632	21751645	MA0778.1	3.85e-06	+	230	PeakInsideFeature	HVAEP1_G027805
chr-15	21751632	21751645	MA0778.1	3.85e-06	+	230	PeakInsideFeature	HVAEP1_G027805
chr-15	21751633	21751643	MA0023.1	4.33e-05	+	230	PeakInsideFeature	HVAEP1_G027805
chr-15	21751633	21751643	MA0101.1	6.15e-06	+	230	PeakInsideFeature	HVAEP1_G027805
chr-15	21751633	21751643	MA0101.1	6.15e-06	+	230	PeakInsideFeature	HVAEP1_G027805
chr-15	21751633	21751643	MA0107.1	4.91e-06	+	230	PeakInsideFeature	HVAEP1_G027805
chr-15	21751633	21751643	MA0107.1	4.91e-06	+	230	PeakInsideFeature	HVAEP1_G027805
chr-15	21751634	21751644	MA0101.1	8.03e-05	-	231	PeakInsideFeature	HVAEP1_G027805
chr-15	21751638	21751651	MA1604.1	2.15e-05	-	236	PeakInsideFeature	HVAEP1_G027805
chr-15	21751638	21751651	MA1637.1	2.24e-05	-	236	PeakInsideFeature	HVAEP1_G027805
chr-15	21751638	21751652	MA0003.4	5.95e-05	+	237	PeakInsideFeature	HVAEP1_G027805
chr-15	21751638	21751653	MA0154.4	5.69e-05	-	237	PeakInsideFeature	HVAEP1_G027805
chr-15	21751639	21751653	MA0003.4	4.79e-05	-	238	PeakInsideFeature	HVAEP1_G027805
chr-15	21751639	21751653	MA0814.2	9.73e-05	+	238	PeakInsideFeature	HVAEP1_G027805
chr-15	21751640	21751650	MA0109.1	2.07e-05	+	237	PeakInsideFeature	HVAEP1_G027805
chr-15	21751640	21751651	MA0812.1	2.34e-05	-	237	PeakInsideFeature	HVAEP1_G027805
chr-15	21751640	21751651	MA1569.1	1.08e-05	-	237	PeakInsideFeature	HVAEP1_G027805
chr-15	21751640	21751652	MA0524.2	2.83e-05	-	238	PeakInsideFeature	HVAEP1_G027805
chr-15	21751640	21751652	MA0810.1	3.94e-05	-	238	PeakInsideFeature	HVAEP1_G027805
chr-15	21751640	21751652	MA0811.1	2.18e-05	-	238	PeakInsideFeature	HVAEP1_G027805
chr-15	21751646	21751654	MA0693.2	3.79e-05	+	242	PeakInsideFeature	HVAEP1_G027805
chr-15	21751646	21751660	MA0523.1	2.51e-05	+	245	PeakInsideFeature	HVAEP1_G027805
chr-15	21751646	21751661	MA0504.1	1.33e-05	+	245	PeakInsideFeature	HVAEP1_G027805
chr-15	21751646	21751662	MA1550.1	1.75e-05	+	246	PeakInsideFeature	HVAEP1_G027805
chr-15	21751646	21751663	MA0115.1	5.33e-05	+	246	PeakInsideFeature	HVAEP1_G027805
chr-15	21751647	21751661	MA0512.2	1.58e-05	+	246	PeakInsideFeature	HVAEP1_G027805
chr-15	21751647	21751661	MA0677.1	6.96e-05	+	246	PeakInsideFeature	HVAEP1_G027805
chr-15	21751647	21751661	MA0855.1	1.47e-05	+	246	PeakInsideFeature	HVAEP1_G027805
chr-15	21751647	21751661	MA0856.1	1.47e-05	+	246	PeakInsideFeature	HVAEP1_G027805
chr-15	21751647	21751662	MA0505.1	4.82e-05	+	246	PeakInsideFeature	HVAEP1_G027805
chr-15	21751647	21751662	MA1494.1	2.43e-05	+	246	PeakInsideFeature	HVAEP1_G027805
chr-15	21751647	21751662	MA1537.1	6.31e-05	+	246	PeakInsideFeature	HVAEP1_G027805
chr-15	21751647	21751662	MA1574.1	2.18e-05	+	246	PeakInsideFeature	HVAEP1_G027805
chr-15	21751648	21751659	MA0769.2	2.85e-05	-	245	PeakInsideFeature	HVAEP1_G027805
chr-15	21751650	21751663	MA0114.4	5.96e-05	+	248	PeakInsideFeature	HVAEP1_G027805
chr-15	21751650	21751663	MA0484.2	6.34e-05	+	248	PeakInsideFeature	HVAEP1_G027805
chr-15	21751678	21751688	MA0049.1	9.85e-05	-	275	PeakInsideFeature	HVAEP1_G027805
chr-15	21751704	21751720	MA0681.2	3.15e-05	-	304	PeakInsideFeature	HVAEP1_G027805
chr-15	21751710	21751721	MA0060.3	2.14e-05	-	307	PeakInsideFeature	HVAEP1_G027805
chr-15	21751710	21751721	MA1644.1	2.9e-05	-	307	PeakInsideFeature	HVAEP1_G027805
chr-15	21751710	21751722	MA0070.1	1.04e-05	-	308	PeakInsideFeature	HVAEP1_G027805
chr-15	21751711	21751719	MA0611.1	2.91e-05	-	307	PeakInsideFeature	HVAEP1_G027805
chr-15	21751740	21751751	MA0060.3	1.65e-05	-	337	PeakInsideFeature	HVAEP1_G027805
chr-15	21751740	21751751	MA1644.1	1.23e-05	-	337	PeakInsideFeature	HVAEP1_G027805
chr-15	21751741	21751749	MA0611.1	6.2e-05	-	337	PeakInsideFeature	HVAEP1_G027805
chr-15	21751766	21751780	MA0901.2	6.42e-05	-	365	PeakInsideFeature	HVAEP1_G027805
chr-15	21751769	21751778	MA0180.1	8.52e-05	+	365	PeakInsideFeature	HVAEP1_G027805
chr-15	21751769	21751779	MA0644.1	7.62e-05	-	366	PeakInsideFeature	HVAEP1_G027805
chr-15	21751769	21751779	MA0662.1	8.41e-05	-	366	PeakInsideFeature	HVAEP1_G027805
chr-15	21751769	21751779	MA0699.1	5.44e-05	-	366	PeakInsideFeature	HVAEP1_G027805
chr-15	21751769	21751779	MA0707.1	9.37e-06	-	366	PeakInsideFeature	HVAEP1_G027805
chr-15	21751769	21751779	MA0718.1	2.58e-05	-	366	PeakInsideFeature	HVAEP1_G027805
chr-15	21751769	21751779	MA0894.1	6.14e-05	+	366	PeakInsideFeature	HVAEP1_G027805
chr-15	21751769	21751780	MA0700.2	3.32e-05	-	366	PeakInsideFeature	HVAEP1_G027805
chr-15	21751770	21751778	MA0630.1	9.21e-05	+	366	PeakInsideFeature	HVAEP1_G027805
chr-15	21751770	21751778	MA0654.1	7.57e-05	-	366	PeakInsideFeature	HVAEP1_G027805
chr-15	21751770	21751778	MA0675.1	8.83e-05	-	366	PeakInsideFeature	HVAEP1_G027805
chr-15	21751770	21751778	MA0708.1	7.57e-05	-	366	PeakInsideFeature	HVAEP1_G027805
chr-15	21751770	21751778	MA0716.1	7.57e-05	-	366	PeakInsideFeature	HVAEP1_G027805
chr-15	21751770	21751778	MA0717.1	9.21e-05	-	366	PeakInsideFeature	HVAEP1_G027805
chr-15	21751770	21751778	MA0720.1	9.21e-05	-	366	PeakInsideFeature	HVAEP1_G027805
chr-15	21751770	21751778	MA0721.1	7.57e-05	-	366	PeakInsideFeature	HVAEP1_G027805
chr-15	21751770	21751779	MA0923.1	3.06e-05	-	366	PeakInsideFeature	HVAEP1_G027805
chr-15	21751771	21751779	MA0125.1	1.65e-05	+	367	PeakInsideFeature	HVAEP1_G027805
chr-15	21755102	21755116	MA0844.1	4.86e-05	+	3701	Downstream	HVAEP1_G027805
chr-15	21755107	21755115	MA0604.1	7.33e-05	-	3703	Downstream	HVAEP1_G027805
chr-15	21755118	21755128	MA0868.2	2.63e-05	-	3715	Downstream	HVAEP1_G027805
chr-15	21755137	21755150	MA0750.2	4.13e-05	-	3735	Downstream	HVAEP1_G027805
chr-15	21755138	21755149	MA0076.2	3.99e-06	+	3735	Downstream	HVAEP1_G027805
chr-15	21755138	21755152	MA0518.1	1.05e-05	-	3737	Downstream	HVAEP1_G027805
chr-15	21755139	21755149	MA0028.2	5.5e-05	-	3736	Downstream	HVAEP1_G027805
chr-15	21755139	21755149	MA0098.3	2.21e-05	-	3736	Downstream	HVAEP1_G027805
chr-15	21755139	21755149	MA0156.2	3.97e-05	-	3736	Downstream	HVAEP1_G027805
chr-15	21755139	21755149	MA0474.2	4.08e-05	-	3736	Downstream	HVAEP1_G027805
chr-15	21755139	21755149	MA0475.2	2.74e-05	-	3736	Downstream	HVAEP1_G027805
chr-15	21755139	21755149	MA0645.1	5.4e-05	-	3736	Downstream	HVAEP1_G027805
chr-15	21755139	21755149	MA0759.1	3.5e-05	-	3736	Downstream	HVAEP1_G027805
chr-15	21755139	21755149	MA0760.1	7.65e-05	-	3736	Downstream	HVAEP1_G027805
chr-15	21755139	21755149	MA0763.1	5.69e-05	-	3736	Downstream	HVAEP1_G027805
chr-15	21755139	21755150	MA0136.2	2.18e-05	-	3736	Downstream	HVAEP1_G027805
chr-15	21755139	21755150	MA0686.1	1.95e-05	-	3736	Downstream	HVAEP1_G027805
chr-15	21755139	21755150	MA0762.1	3.61e-05	-	3736	Downstream	HVAEP1_G027805
chr-15	21755139	21755151	MA0641.1	2.93e-05	-	3737	Downstream	HVAEP1_G027805
chr-15	21755139	21755151	MA1483.1	9.67e-06	-	3737	Downstream	HVAEP1_G027805
chr-15	21755139	21755154	MA1625.1	1.08e-05	-	3738	Downstream	HVAEP1_G027805
chr-15	21755140	21755148	MA0916.1	5.81e-06	-	3736	Downstream	HVAEP1_G027805
chr-15	21755140	21755150	MA1484.1	3.87e-05	-	3737	Downstream	HVAEP1_G027805
chr-15	21755140	21755152	MA1624.1	7.53e-06	-	3738	Downstream	HVAEP1_G027805
chr-15	21755141	21755148	MA0026.1	2.43e-05	-	3736	Downstream	HVAEP1_G027805
chr-15	21755141	21755152	MA0137.3	2.81e-07	+	3738	Downstream	HVAEP1_G027805
chr-15	21755141	21755152	MA0144.2	1.11e-06	+	3738	Downstream	HVAEP1_G027805
chr-15	21755141	21755153	MA1624.1	4.9e-05	+	3739	Downstream	HVAEP1_G027805
chr-15	21755141	21755155	MA0518.1	4.59e-06	+	3740	Downstream	HVAEP1_G027805
chr-15	21755141	21755156	MA0532.1	6.82e-06	-	3740	Downstream	HVAEP1_G027805
chr-15	21755142	21755153	MA0519.1	1.3e-06	-	3739	Downstream	HVAEP1_G027805
chr-15	21755144	21755155	MA1117.1	5.47e-05	-	3741	Downstream	HVAEP1_G027805
chr-15	21771472	21771484	MA0024.3	9.05e-05	+	254	Upstream	HVAEP1_G027807
chr-15	21771523	21771540	MA0851.1	9.01e-05	-	201	Upstream	HVAEP1_G027807
chr-15	21771525	21771536	MA0480.1	7.12e-05	+	202	Upstream	HVAEP1_G027807
chr-15	21771525	21771537	MA1446.1	9.55e-05	-	201	Upstream	HVAEP1_G027807
chr-15	21771526	21771537	MA0047.3	4.39e-05	-	201	Upstream	HVAEP1_G027807
chr-15	21771526	21771537	MA0481.3	7.06e-05	-	201	Upstream	HVAEP1_G027807
chr-15	21771526	21771537	MA0593.1	3.04e-05	-	201	Upstream	HVAEP1_G027807
chr-15	21771526	21771537	MA1103.2	6.04e-05	-	201	Upstream	HVAEP1_G027807
chr-15	21771526	21771537	MA1606.1	4.05e-05	-	201	Upstream	HVAEP1_G027807
chr-15	21771526	21771537	MA1683.1	6.23e-05	-	201	Upstream	HVAEP1_G027807
chr-15	21771526	21771538	MA0846.1	2.46e-06	-	200	Upstream	HVAEP1_G027807
chr-15	21771526	21771540	MA1607.1	2.38e-06	-	199	Upstream	HVAEP1_G027807
chr-15	21771526	21771541	MA1487.1	1.37e-05	-	199	Upstream	HVAEP1_G027807
chr-15	21771527	21771535	MA0157.2	4.28e-05	-	201	Upstream	HVAEP1_G027807
chr-15	21771527	21771535	MA0613.1	4.28e-05	-	201	Upstream	HVAEP1_G027807
chr-15	21771527	21771535	MA0614.1	4.28e-05	-	201	Upstream	HVAEP1_G027807
chr-15	21771527	21771535	MA0920.1	5.92e-05	-	201	Upstream	HVAEP1_G027807
chr-15	21771527	21771535	MA1489.1	4.28e-05	-	201	Upstream	HVAEP1_G027807
chr-15	21771527	21771538	MA0032.2	1.24e-05	-	200	Upstream	HVAEP1_G027807
chr-15	21771527	21771538	MA0458.1	3.5e-05	+	200	Upstream	HVAEP1_G027807
chr-15	21771527	21771538	MA0845.1	2.67e-05	-	200	Upstream	HVAEP1_G027807
chr-15	21771527	21771540	MA0847.2	4.4e-07	-	199	Upstream	HVAEP1_G027807
chr-15	21771528	21771538	MA0546.1	7.06e-05	-	199	Upstream	HVAEP1_G027807
chr-15	21771528	21771539	MA0446.1	5.59e-05	+	199	Upstream	HVAEP1_G027807
chr-15	21771528	21771544	MA0510.2	2.75e-05	+	196	Upstream	HVAEP1_G027807
chr-15	21771528	21771544	MA0600.2	2.86e-05	+	196	Upstream	HVAEP1_G027807
chr-15	21771528	21771544	MA0799.1	7.04e-05	-	196	Upstream	HVAEP1_G027807
chr-15	21771531	21771545	MA0509.2	2.51e-06	-	194	Upstream	HVAEP1_G027807
chr-15	21771531	21771545	MA0798.2	5.17e-06	-	194	Upstream	HVAEP1_G027807
chr-15	21771535	21771544	MA1554.1	6.9e-05	-	193	Upstream	HVAEP1_G027807
chr-15	21935403	21935419	MA0510.2	8.34e-05	-	526	Upstream	HVAEP1_G027809
chr-15	21935403	21935419	MA0600.2	3.06e-05	+	526	Upstream	HVAEP1_G027809
chr-15	21935403	21935419	MA0799.1	1.62e-05	+	526	Upstream	HVAEP1_G027809
chr-15	21935410	21935419	MA1554.1	4.4e-05	-	523	Upstream	HVAEP1_G027809
chr-15	21935410	21935421	MA0111.1	2.8e-05	+	522	Upstream	HVAEP1_G027809
chr-15	21935410	21935423	MA1545.1	3.99e-05	-	521	Upstream	HVAEP1_G027809
chr-15	21935410	21935424	MA1544.1	8.7e-05	-	520	Upstream	HVAEP1_G027809
chr-15	21935411	21935423	MA0155.1	9.93e-05	+	520	Upstream	HVAEP1_G027809
chr-15	21935411	21935426	MA0751.1	9.73e-05	-	519	Upstream	HVAEP1_G027809
chr-15	21935411	21935427	MA1584.1	4.28e-05	-	518	Upstream	HVAEP1_G027809
chr-15	21935412	21935426	MA0162.4	9.02e-05	-	518	Upstream	HVAEP1_G027809
chr-15	21935413	21935428	MA0742.1	3.6e-05	-	517	Upstream	HVAEP1_G027809
chr-15	21935413	21935429	MA1107.2	2.18e-05	-	516	Upstream	HVAEP1_G027809
chr-15	21935413	21935430	MA0685.1	5.34e-07	-	516	Upstream	HVAEP1_G027809
chr-15	21935414	21935426	MA0456.1	6.43e-05	-	517	Upstream	HVAEP1_G027809
chr-15	21935414	21935428	MA0740.1	1.02e-05	-	516	Upstream	HVAEP1_G027809
chr-15	21935414	21935431	MA0516.2	2.27e-05	-	515	Upstream	HVAEP1_G027809
chr-15	21935415	21935425	MA0443.1	8.02e-05	+	517	Upstream	HVAEP1_G027809
chr-15	21935415	21935427	MA0747.1	1.58e-06	-	516	Upstream	HVAEP1_G027809
chr-15	21935415	21935427	MA1564.1	4.48e-06	-	516	Upstream	HVAEP1_G027809
chr-15	21935415	21935428	MA0746.2	3.98e-06	-	516	Upstream	HVAEP1_G027809
chr-15	21935415	21935430	MA0079.4	1.56e-06	-	515	Upstream	HVAEP1_G027809
chr-15	21935416	21935427	MA0741.1	5.09e-06	-	516	Upstream	HVAEP1_G027809
chr-15	21935416	21935427	MA1511.1	3.57e-06	-	516	Upstream	HVAEP1_G027809
chr-15	21935416	21935427	MA1512.1	8.35e-06	-	516	Upstream	HVAEP1_G027809
chr-15	21935416	21935427	MA1513.1	4.31e-06	-	516	Upstream	HVAEP1_G027809
chr-15	21935416	21935428	MA0039.4	1.84e-05	-	515	Upstream	HVAEP1_G027809
chr-15	21935417	21935426	MA0450.1	2.78e-05	+	516	Upstream	HVAEP1_G027809
chr-15	21935417	21935427	MA1566.1	2.52e-05	+	515	Upstream	HVAEP1_G027809
chr-15	21935417	21935428	MA1515.1	6.65e-07	-	515	Upstream	HVAEP1_G027809
chr-15	21935417	21935428	MA1516.1	4.61e-07	-	515	Upstream	HVAEP1_G027809
chr-15	21935417	21935428	MA1517.1	2.27e-06	-	515	Upstream	HVAEP1_G027809
chr-15	22017384	22017399	MA0541.1	8.28e-05	+	48	PeakInsideFeature	HVAEP1_G027815
chr-15	22017384	22017399	MA0742.1	6.23e-05	-	48	PeakInsideFeature	HVAEP1_G027815
chr-15	22017384	22017399	MA1514.1	9.23e-05	-	48	PeakInsideFeature	HVAEP1_G027815
chr-15	22017384	22017400	MA1546.1	2.58e-06	-	49	PeakInsideFeature	HVAEP1_G027815
chr-15	22017384	22017401	MA0685.1	6.82e-05	-	49	PeakInsideFeature	HVAEP1_G027815
chr-15	22017384	22017402	MA0620.3	5.14e-05	+	50	PeakInsideFeature	HVAEP1_G027815
chr-15	22017385	22017399	MA0740.1	1.94e-05	-	49	PeakInsideFeature	HVAEP1_G027815
chr-15	22017386	22017400	MA0093.3	3.72e-05	+	50	PeakInsideFeature	HVAEP1_G027815
chr-15	22017386	22017400	MA0526.3	3.26e-05	+	50	PeakInsideFeature	HVAEP1_G027815
chr-15	22017387	22017397	MA0632.2	1.12e-06	-	49	PeakInsideFeature	HVAEP1_G027815
chr-15	22017387	22017397	MA1106.1	8.19e-05	-	49	PeakInsideFeature	HVAEP1_G027815
chr-15	22017387	22017398	MA0522.3	6.78e-05	-	49	PeakInsideFeature	HVAEP1_G027815
chr-15	22017387	22017398	MA0741.1	3.43e-05	-	49	PeakInsideFeature	HVAEP1_G027815
chr-15	22017387	22017398	MA1512.1	4.79e-05	-	49	PeakInsideFeature	HVAEP1_G027815
chr-15	22017387	22017398	MA1513.1	1.09e-05	-	49	PeakInsideFeature	HVAEP1_G027815
chr-15	22017387	22017398	MA1513.1	1.09e-05	-	49	PeakInsideFeature	HVAEP1_G027815
chr-15	22017387	22017398	MA1648.1	9.96e-05	-	49	PeakInsideFeature	HVAEP1_G027815
chr-15	22017387	22017399	MA0147.3	1.72e-05	-	50	PeakInsideFeature	HVAEP1_G027815
chr-15	22017387	22017399	MA0821.1	1.45e-05	-	50	PeakInsideFeature	HVAEP1_G027815
chr-15	22017387	22017399	MA0822.1	2.87e-06	+	50	PeakInsideFeature	HVAEP1_G027815
chr-15	22017387	22017404	MA0112.3	5.51e-05	-	52	PeakInsideFeature	HVAEP1_G027815
chr-15	22017388	22017397	MA0450.1	2.09e-05	+	49	PeakInsideFeature	HVAEP1_G027815
chr-15	22017388	22017398	MA0058.3	4.62e-05	-	50	PeakInsideFeature	HVAEP1_G027815
chr-15	22017388	22017398	MA0464.2	6.11e-06	-	50	PeakInsideFeature	HVAEP1_G027815
chr-15	22017388	22017398	MA0616.2	1.15e-06	+	50	PeakInsideFeature	HVAEP1_G027815
chr-15	22017388	22017398	MA0636.1	5.19e-06	+	50	PeakInsideFeature	HVAEP1_G027815
chr-15	22017388	22017398	MA0649.1	1.9e-06	-	50	PeakInsideFeature	HVAEP1_G027815
chr-15	22017388	22017398	MA0663.1	1.13e-05	+	50	PeakInsideFeature	HVAEP1_G027815
chr-15	22017388	22017398	MA0664.1	5.29e-05	+	50	PeakInsideFeature	HVAEP1_G027815
chr-15	22017388	22017398	MA0692.1	1.57e-05	-	50	PeakInsideFeature	HVAEP1_G027815
chr-15	22017388	22017398	MA0823.1	4.36e-06	-	50	PeakInsideFeature	HVAEP1_G027815
chr-15	22017388	22017398	MA0828.1	4.61e-05	-	50	PeakInsideFeature	HVAEP1_G027815
chr-15	22017388	22017398	MA1099.2	6.18e-07	+	50	PeakInsideFeature	HVAEP1_G027815
chr-15	22017388	22017398	MA1464.1	3.08e-06	-	50	PeakInsideFeature	HVAEP1_G027815
chr-15	22017388	22017398	MA1493.1	7.38e-06	+	50	PeakInsideFeature	HVAEP1_G027815
chr-15	22017388	22017398	MA1560.1	1.96e-05	-	50	PeakInsideFeature	HVAEP1_G027815
chr-15	22017388	22017398	MA1566.1	5.51e-06	+	50	PeakInsideFeature	HVAEP1_G027815
chr-15	22017388	22017398	MA1567.1	6.72e-05	+	50	PeakInsideFeature	HVAEP1_G027815
chr-15	22017388	22017399	MA0871.2	2.74e-06	+	50	PeakInsideFeature	HVAEP1_G027815
chr-15	22017388	22017399	MA1515.1	2.08e-05	-	50	PeakInsideFeature	HVAEP1_G027815
chr-15	22017388	22017399	MA1515.1	2.08e-05	-	50	PeakInsideFeature	HVAEP1_G027815
chr-15	22017388	22017399	MA1517.1	1.16e-05	-	50	PeakInsideFeature	HVAEP1_G027815
chr-15	22017388	22017399	MA1517.1	1.16e-05	-	50	PeakInsideFeature	HVAEP1_G027815
chr-15	22017388	22017404	MA1126.1	5.06e-06	-	53	PeakInsideFeature	HVAEP1_G027815
chr-15	22017388	22017406	MA0106.3	1.74e-05	+	54	PeakInsideFeature	HVAEP1_G027815
chr-15	22017388	22017406	MA0525.2	4.56e-06	+	54	PeakInsideFeature	HVAEP1_G027815
chr-15	22017388	22017406	MA0861.1	2.5e-07	-	54	PeakInsideFeature	HVAEP1_G027815
chr-15	22017388	22017408	MA1470.1	3.09e-05	-	55	PeakInsideFeature	HVAEP1_G027815
chr-15	22017389	22017397	MA0259.1	4.13e-05	+	50	PeakInsideFeature	HVAEP1_G027815
chr-15	22017389	22017399	MA0603.1	1.6e-06	-	51	PeakInsideFeature	HVAEP1_G027815
chr-15	22017389	22017399	MA0632.2	8.06e-05	+	51	PeakInsideFeature	HVAEP1_G027815
chr-15	22017389	22017400	MA1122.1	5.8e-05	+	51	PeakInsideFeature	HVAEP1_G027815
chr-15	22017389	22017401	MA0014.3	8.61e-07	+	52	PeakInsideFeature	HVAEP1_G027815
chr-15	22017390	22017396	MA0004.1	6.72e-05	+	50	PeakInsideFeature	HVAEP1_G027815
chr-15	22017390	22017396	MA0006.1	1.87e-05	+	50	PeakInsideFeature	HVAEP1_G027815
chr-15	22017390	22017398	MA0831.2	3.37e-06	+	51	PeakInsideFeature	HVAEP1_G027815
chr-15	22017390	22017403	MA0488.1	4.98e-05	+	53	PeakInsideFeature	HVAEP1_G027815
chr-15	22017390	22017405	MA1145.1	4.22e-06	-	54	PeakInsideFeature	HVAEP1_G027815
chr-15	22017391	22017399	MA0067.1	1.87e-06	-	52	PeakInsideFeature	HVAEP1_G027815
chr-15	22017391	22017401	MA0594.2	5.01e-05	-	53	PeakInsideFeature	HVAEP1_G027815
chr-15	22017391	22017402	MA1704.1	8.92e-05	+	53	PeakInsideFeature	HVAEP1_G027815
chr-15	22017391	22017404	MA0018.4	1.16e-05	+	54	PeakInsideFeature	HVAEP1_G027815
chr-15	22017391	22017404	MA1632.1	5.15e-05	+	54	PeakInsideFeature	HVAEP1_G027815
chr-15	22017391	22017406	MA1145.1	8.02e-06	+	55	PeakInsideFeature	HVAEP1_G027815
chr-15	22017392	22017402	MA1438.1	7.69e-05	+	54	PeakInsideFeature	HVAEP1_G027815
chr-15	22017392	22017403	MA1127.1	5e-05	+	54	PeakInsideFeature	HVAEP1_G027815
chr-15	22017392	22017403	MA1131.1	5.45e-05	+	54	PeakInsideFeature	HVAEP1_G027815
chr-15	22017392	22017404	MA0656.1	2.53e-05	-	55	PeakInsideFeature	HVAEP1_G027815
chr-15	22017392	22017404	MA0840.1	2.39e-05	-	55	PeakInsideFeature	HVAEP1_G027815
chr-15	22017392	22017404	MA1133.1	7.02e-06	+	55	PeakInsideFeature	HVAEP1_G027815
chr-15	22017392	22017404	MA1139.1	3.95e-05	+	55	PeakInsideFeature	HVAEP1_G027815
chr-15	22017392	22017404	MA1140.2	3.86e-05	+	55	PeakInsideFeature	HVAEP1_G027815
chr-15	22017392	22017404	MA1475.1	1.89e-05	-	55	PeakInsideFeature	HVAEP1_G027815
chr-15	22017392	22017405	MA0018.4	5.27e-05	-	55	PeakInsideFeature	HVAEP1_G027815
chr-15	22017392	22017405	MA1632.1	1.85e-05	-	55	PeakInsideFeature	HVAEP1_G027815
chr-15	22017392	22017408	MA1126.1	5.36e-05	+	57	PeakInsideFeature	HVAEP1_G027815
chr-15	22017393	22017403	MA1129.1	2.06e-05	-	55	PeakInsideFeature	HVAEP1_G027815
chr-15	22017393	22017403	MA1136.1	1.06e-05	+	55	PeakInsideFeature	HVAEP1_G027815
chr-15	22017393	22017403	MA1143.1	2.72e-05	+	55	PeakInsideFeature	HVAEP1_G027815
chr-15	22017393	22017404	MA1127.1	4.99e-05	-	55	PeakInsideFeature	HVAEP1_G027815
chr-15	22017393	22017404	MA1131.1	4.81e-05	-	55	PeakInsideFeature	HVAEP1_G027815
chr-15	22017394	22017404	MA1438.1	9.14e-05	-	56	PeakInsideFeature	HVAEP1_G027815
chr-15	22017419	22017430	MA0060.3	2.28e-05	+	81	PeakInsideFeature	HVAEP1_G027815
chr-15	22017419	22017430	MA1644.1	3.1e-05	+	81	PeakInsideFeature	HVAEP1_G027815
chr-15	22017421	22017429	MA0611.1	2.91e-05	+	82	PeakInsideFeature	HVAEP1_G027815
chr-15	22017447	22017455	MA0719.1	5.34e-05	-	108	PeakInsideFeature	HVAEP1_G027815
chr-15	22036322	22036334	MA0041.1	1.58e-05	+	11490	Upstream	HVAEP1_G027816
chr-15	22036398	22036409	MA0032.2	8.01e-05	+	11565	Upstream	HVAEP1_G027816
chr-15	22036398	22036409	MA0845.1	2.67e-05	+	11565	Upstream	HVAEP1_G027816
chr-15	22036438	22036451	MA0018.4	1.28e-05	+	11606	Upstream	HVAEP1_G027816
chr-15	22036438	22036451	MA1632.1	5.29e-05	+	11606	Upstream	HVAEP1_G027816
chr-15	22036439	22036450	MA1127.1	9.13e-05	+	11606	Upstream	HVAEP1_G027816
chr-15	22036441	22036451	MA1438.1	7.27e-05	-	11608	Upstream	HVAEP1_G027816
chr-15	22036452	22036465	MA0018.4	8.89e-05	+	11620	Upstream	HVAEP1_G027816
chr-15	22036464	22036474	MA0098.3	8.66e-05	-	11631	Upstream	HVAEP1_G027816
chr-15	22036464	22036474	MA0474.2	9.84e-05	-	11631	Upstream	HVAEP1_G027816
chr-15	22036464	22036474	MA0475.2	7.99e-05	-	11631	Upstream	HVAEP1_G027816
chr-15	22036464	22036475	MA0762.1	2.89e-05	-	11631	Upstream	HVAEP1_G027816
chr-15	22036465	22036475	MA1484.1	4.72e-05	-	11632	Upstream	HVAEP1_G027816
chr-15	22036465	22036477	MA1508.1	3.83e-07	-	11633	Upstream	HVAEP1_G027816
chr-15	22036470	22036484	MA0102.4	3.35e-06	+	11639	Upstream	HVAEP1_G027816
chr-15	22036471	22036484	MA0836.2	4.53e-06	+	11639	Upstream	HVAEP1_G027816
chr-15	22036472	22036482	MA0466.2	1.89e-05	+	11639	Upstream	HVAEP1_G027816
chr-15	22036472	22036482	MA0838.1	1.4e-05	+	11639	Upstream	HVAEP1_G027816
chr-15	22600524	22600535	MA1647.1	8.2e-05	-	24051	Upstream	HVAEP1_G027830
chr-15	22600524	22600537	MA0513.1	8.71e-05	-	24052	Upstream	HVAEP1_G027830
chr-15	22600610	22600621	MA0769.2	6.53e-05	-	24137	Upstream	HVAEP1_G027830
chr-15	22600822	22600837	MA0501.1	1.8e-05	-	24351	Upstream	HVAEP1_G027830
chr-15	22600823	22600838	MA0530.1	2.03e-05	-	24352	Upstream	HVAEP1_G027830
chr-15	22600824	22600840	MA0089.2	4.53e-05	-	24354	Upstream	HVAEP1_G027830
chr-15	22600826	22600841	MA0150.2	7.91e-05	-	24355	Upstream	HVAEP1_G027830
chr-15	22601026	22601033	MA0164.1	9.11e-05	+	24551	Upstream	HVAEP1_G027830
chr-15	22652247	22652268	MA0138.2	2.73e-07	-	30	PeakInsideFeature	HVAEP1_G027831
chr-15	22652253	22652264	MA1513.1	0.0001	-	29	PeakInsideFeature	HVAEP1_G027831
chr-15	22652254	22652270	MA0495.3	3.12e-05	-	25	PeakInsideFeature	HVAEP1_G027831
chr-15	22652255	22652270	MA0659.2	8.65e-06	-	25	PeakInsideFeature	HVAEP1_G027831
chr-15	22652255	22652271	MA1126.1	4.99e-05	-	24	PeakInsideFeature	HVAEP1_G027831
chr-15	22652256	22652269	MA0842.2	7.51e-05	+	25	PeakInsideFeature	HVAEP1_G027831
chr-15	22652256	22652271	MA1538.1	7.06e-05	+	24	PeakInsideFeature	HVAEP1_G027831
chr-15	22652257	22652269	MA0117.2	2.86e-05	+	24	PeakInsideFeature	HVAEP1_G027831
chr-15	22652257	22652271	MA1555.1	7.86e-05	+	23	PeakInsideFeature	HVAEP1_G027831
chr-15	22652258	22652271	MA0018.4	2.34e-05	+	23	PeakInsideFeature	HVAEP1_G027831
chr-15	22652258	22652273	MA0535.1	9.91e-05	-	22	PeakInsideFeature	HVAEP1_G027831
chr-15	22652263	22652270	MA0498.2	9.81e-05	+	21	PeakInsideFeature	HVAEP1_G027831
chr-15	22652277	22652289	MA1478.1	3.69e-05	-	4	OverlapStart	HVAEP1_G027831
chr-15	22652277	22652289	MA1479.1	5.94e-06	-	4	OverlapStart	HVAEP1_G027831
chr-15	22652284	22652297	MA1583.1	3.2e-05	+	3	OverlapStart	HVAEP1_G027831
chr-15	22652284	22652299	MA0541.1	3.02e-05	-	4	OverlapStart	HVAEP1_G027831
chr-15	22652285	22652296	MA1122.1	4.53e-05	-	3	OverlapStart	HVAEP1_G027831
chr-15	22652286	22652297	MA0646.1	3.81e-05	-	4	OverlapStart	HVAEP1_G027831
chr-15	22652286	22652297	MA1630.1	9.54e-05	-	4	OverlapStart	HVAEP1_G027831
chr-15	22652287	22652297	MA0767.1	8.14e-06	-	5	Upstream	HVAEP1_G027831
chr-15	22652288	22652296	MA0917.1	2.63e-05	-	5	Upstream	HVAEP1_G027831
chr-15	22652293	22652310	MA0112.3	8.32e-05	+	14	Upstream	HVAEP1_G027831
chr-15	22652295	22652309	MA0863.1	7.93e-05	+	15	Upstream	HVAEP1_G027831
chr-15	22652298	22652310	MA1655.1	3.17e-05	+	17	Upstream	HVAEP1_G027831
chr-15	22652300	22652311	MA0741.1	5.86e-05	+	18	Upstream	HVAEP1_G027831
chr-15	22652300	22652316	MA0735.1	1.35e-05	+	21	Upstream	HVAEP1_G027831
chr-15	22652300	22652316	MA1584.1	1.15e-05	+	21	Upstream	HVAEP1_G027831
chr-15	22652301	22652313	MA0456.1	6.71e-05	+	20	Upstream	HVAEP1_G027831
chr-15	22652301	22652313	MA1650.1	2.55e-05	+	20	Upstream	HVAEP1_G027831
chr-15	22652301	22652315	MA0162.4	7.57e-06	+	21	Upstream	HVAEP1_G027831
chr-15	22652301	22652315	MA0696.1	2.62e-05	+	21	Upstream	HVAEP1_G027831
chr-15	22652301	22652316	MA0751.1	1.08e-05	+	21	Upstream	HVAEP1_G027831
chr-15	22652301	22652317	MA0733.1	1.36e-05	+	22	Upstream	HVAEP1_G027831
chr-15	22652302	22652315	MA1581.1	8.33e-05	-	21	Upstream	HVAEP1_G027831
chr-15	22652303	22652312	MA0597.1	8.06e-05	+	20	Upstream	HVAEP1_G027831
chr-15	22652303	22652314	MA0472.2	4.68e-06	+	21	Upstream	HVAEP1_G027831
chr-15	22652303	22652315	MA0524.2	5.4e-05	+	22	Upstream	HVAEP1_G027831
chr-15	22652303	22652315	MA0695.1	1.6e-05	+	22	Upstream	HVAEP1_G027831
chr-15	22652303	22652315	MA0810.1	4.42e-05	-	22	Upstream	HVAEP1_G027831
chr-15	22652303	22652315	MA0811.1	5.7e-05	+	22	Upstream	HVAEP1_G027831
chr-15	22652303	22652315	MA1102.2	5.6e-05	-	22	Upstream	HVAEP1_G027831
chr-15	22652303	22652318	MA0154.4	6.5e-05	+	23	Upstream	HVAEP1_G027831
chr-15	22652304	22652315	MA0812.1	7.4e-05	+	22	Upstream	HVAEP1_G027831
chr-15	22652304	22652315	MA1569.1	7.71e-05	+	22	Upstream	HVAEP1_G027831
chr-15	22652304	22652317	MA1604.1	7.49e-05	+	23	Upstream	HVAEP1_G027831
chr-15	22652304	22652317	MA1637.1	7.25e-05	+	23	Upstream	HVAEP1_G027831
chr-15	22652340	22652352	MA1151.1	7.53e-05	+	59	Upstream	HVAEP1_G027831
chr-15	22706267	22706282	MA0547.1	8.25e-05	-	178	PeakInsideFeature	HVAEP1_G027834
chr-15	22706403	22706415	MA1646.1	9.76e-05	+	43	PeakInsideFeature	HVAEP1_G027834
chr-15	22706404	22706414	MA1542.1	2.15e-06	-	43	PeakInsideFeature	HVAEP1_G027834
chr-15	22706429	22706437	MA1563.1	5.3e-05	+	19	PeakInsideFeature	HVAEP1_G027834
chr-15	22931138	22931146	MA1563.1	8.8e-05	-	20641	Downstream	HVAEP1_G027848
chr-15	22988818	22988832	MA0784.1	6.79e-05	+	2885	PeakInsideFeature	HVAEP1_G027853
chr-15	22988836	22988848	MA0787.1	9.44e-05	+	2868	PeakInsideFeature	HVAEP1_G027853
chr-15	22988854	22988863	MA0673.1	8.02e-05	-	2852	PeakInsideFeature	HVAEP1_G027853
chr-15	22988854	22988864	MA0672.1	7.08e-05	-	2851	PeakInsideFeature	HVAEP1_G027853
chr-15	22988861	22988877	MA0679.2	3.22e-06	-	2841	PeakInsideFeature	HVAEP1_G027853
chr-15	22988862	22988878	MA1699.1	1.25e-05	-	2840	PeakInsideFeature	HVAEP1_G027853
chr-15	22988863	22988877	MA0756.1	4.26e-05	-	2840	PeakInsideFeature	HVAEP1_G027853
chr-15	22988863	22988877	MA0757.1	1.49e-05	-	2840	PeakInsideFeature	HVAEP1_G027853
chr-15	22988886	22988899	MA1124.1	5.13e-05	+	2818	PeakInsideFeature	HVAEP1_G027853
chr-15	22990726	22990737	MA0111.1	7.64e-05	-	979	PeakInsideFeature	HVAEP1_G027853
chr-15	22990747	22990756	MA0126.1	4.79e-05	+	959	PeakInsideFeature	HVAEP1_G027853
chr-15	22990747	22990756	MA0239.1	4.79e-05	+	959	PeakInsideFeature	HVAEP1_G027853
chr-15	22990762	22990772	MA0764.2	9.04e-05	+	943	PeakInsideFeature	HVAEP1_G027853
chr-15	23114717	23114732	MA1487.1	9.25e-05	+	252	Upstream	HVAEP1_G027854
chr-15	23114718	23114731	MA0847.2	2.47e-05	+	252	Upstream	HVAEP1_G027854
chr-15	23114718	23114732	MA0030.1	1.34e-05	+	253	Upstream	HVAEP1_G027854
chr-15	23114718	23114732	MA1607.1	3.91e-05	+	253	Upstream	HVAEP1_G027854
chr-15	23114720	23114730	MA0546.1	2.63e-05	+	253	Upstream	HVAEP1_G027854
chr-15	23114720	23114732	MA0846.1	4.15e-05	+	254	Upstream	HVAEP1_G027854
chr-15	23114720	23114734	MA0852.2	9.51e-05	+	255	Upstream	HVAEP1_G027854
chr-15	23114721	23114732	MA0047.3	3.96e-05	+	254	Upstream	HVAEP1_G027854
chr-15	23114721	23114732	MA0481.3	2.64e-05	+	254	Upstream	HVAEP1_G027854
chr-15	23114721	23114732	MA0593.1	3.97e-05	+	254	Upstream	HVAEP1_G027854
chr-15	23114721	23114732	MA1103.2	5.75e-05	+	254	Upstream	HVAEP1_G027854
chr-15	23114721	23114732	MA1606.1	5.18e-05	+	254	Upstream	HVAEP1_G027854
chr-15	23114721	23114732	MA1683.1	4.24e-05	+	254	Upstream	HVAEP1_G027854
chr-15	23114721	23114733	MA0148.4	5.76e-05	+	255	Upstream	HVAEP1_G027854
chr-15	23114721	23114733	MA1446.1	1.28e-05	+	255	Upstream	HVAEP1_G027854
chr-15	23114723	23114731	MA0613.1	5.92e-05	+	255	Upstream	HVAEP1_G027854
chr-15	23114723	23114731	MA0614.1	9.21e-05	+	255	Upstream	HVAEP1_G027854
chr-15	23114723	23114731	MA0920.1	1.65e-05	+	255	Upstream	HVAEP1_G027854
chr-15	23114764	23114781	MA0629.1	2.66e-05	+	300	Upstream	HVAEP1_G027854
chr-15	23114790	23114800	MA1106.1	7.26e-06	-	323	Upstream	HVAEP1_G027854
chr-15	23114791	23114801	MA0664.1	9.83e-05	-	324	Upstream	HVAEP1_G027854
chr-15	23114792	23114800	MA0259.1	1.45e-05	-	324	Upstream	HVAEP1_G027854
chr-15	23151343	23151356	MA1583.1	2.92e-05	+	649	Upstream	HVAEP1_G027860
chr-15	23151343	23151358	MA0541.1	2.98e-05	-	648	Upstream	HVAEP1_G027860
chr-15	23151344	23151358	MA0470.2	8.45e-05	+	647	Upstream	HVAEP1_G027860
chr-15	23151345	23151357	MA0024.3	7.59e-05	+	647	Upstream	HVAEP1_G027860
chr-15	23151345	23151358	MA0749.1	1.07e-05	-	647	Upstream	HVAEP1_G027860
chr-15	23151347	23151358	MA0748.2	1.02e-05	-	646	Upstream	HVAEP1_G027860
chr-15	23151372	23151388	MA0733.1	1.68e-06	+	618	Upstream	HVAEP1_G027860
chr-15	23151376	23151388	MA1650.1	2.57e-05	+	616	Upstream	HVAEP1_G027860
chr-15	23151379	23151390	MA0506.1	6.9e-06	-	614	Upstream	HVAEP1_G027860
chr-15	24157104	24157114	MA0107.1	3.32e-06	-	1794	Upstream	HVAEP1_G027880
chr-15	24157172	24157190	MA1600.1	4.23e-05	+	1866	Upstream	HVAEP1_G027880
chr-15	24157194	24157207	MA0847.2	5.27e-05	+	1885	Upstream	HVAEP1_G027880
chr-15	24157197	24157209	MA0041.1	1.06e-05	-	1888	Upstream	HVAEP1_G027880
chr-15	24408744	24408758	MA1629.1	7.88e-06	-	55	PeakInsideFeature	HVAEP1_G027892
chr-15	24408748	24408764	MA1107.2	5.83e-05	-	50	PeakInsideFeature	HVAEP1_G027892
chr-15	24408752	24408763	MA1515.1	3.89e-05	-	49	PeakInsideFeature	HVAEP1_G027892
chr-15	24408753	24408768	MA0538.1	4.7e-06	+	46	PeakInsideFeature	HVAEP1_G027892
chr-15	24408755	24408764	MA0511.2	6.81e-05	-	47	PeakInsideFeature	HVAEP1_G027892
chr-15	24408763	24408778	MA1155.1	2.41e-05	-	36	PeakInsideFeature	HVAEP1_G027892
chr-15	24408764	24408779	MA0591.1	2.42e-05	+	35	PeakInsideFeature	HVAEP1_G027892
chr-15	24408786	24408796	MA0632.2	9.73e-05	-	15	PeakInsideFeature	HVAEP1_G027892
chr-15	24408787	24408797	MA0616.2	5.54e-05	+	14	PeakInsideFeature	HVAEP1_G027892
chr-15	24408788	24408798	MA0632.2	2.62e-05	+	13	PeakInsideFeature	HVAEP1_G027892
chr-15	24408788	24408800	MA1650.1	5.09e-05	-	12	PeakInsideFeature	HVAEP1_G027892
chr-15	24415010	24415019	MA0738.1	6.92e-05	+	31	PeakInsideFeature	HVAEP1_G027894
chr-15	24415045	24415055	MA0028.2	4e-05	-	5	Upstream	HVAEP1_G027894
chr-15	24415045	24415055	MA0759.1	5.3e-05	-	5	Upstream	HVAEP1_G027894
chr-15	24415046	24415054	MA0916.1	6.42e-05	-	5	Upstream	HVAEP1_G027894
chr-15	24415047	24415054	MA0026.1	9.03e-05	-	5	Upstream	HVAEP1_G027894
chr-15	24562427	24562443	MA0088.2	7.29e-05	+	3776	Upstream	HVAEP1_G027898
chr-15	24562430	24562443	MA0836.2	3.93e-05	-	3777	Upstream	HVAEP1_G027898
chr-15	24562430	24562444	MA0043.3	1.37e-05	+	3778	Upstream	HVAEP1_G027898
chr-15	24562430	24562444	MA0102.4	1.94e-05	-	3778	Upstream	HVAEP1_G027898
chr-15	24562430	24562444	MA0833.2	8.99e-05	+	3778	Upstream	HVAEP1_G027898
chr-15	24562430	24562445	MA1636.1	1.3e-05	+	3778	Upstream	HVAEP1_G027898
chr-15	24562431	24562443	MA1702.1	1.39e-05	+	3778	Upstream	HVAEP1_G027898
chr-15	24562431	24562444	MA0025.2	1.05e-05	+	3778	Upstream	HVAEP1_G027898
chr-15	24562456	24562467	MA0060.3	1.97e-05	-	3802	Upstream	HVAEP1_G027898
chr-15	24562456	24562467	MA1644.1	9.14e-06	-	3802	Upstream	HVAEP1_G027898
chr-15	24562457	24562469	MA0502.2	1.08e-05	+	3804	Upstream	HVAEP1_G027898
chr-15	24619161	24619173	MA1471.1	6.86e-05	+	207	PeakInsideFeature	HVAEP1_G027900
chr-15	24619172	24619180	MA1451.1	5.92e-05	+	198	PeakInsideFeature	HVAEP1_G027900
chr-15	24619176	24619184	MA0674.1	4.28e-05	+	194	PeakInsideFeature	HVAEP1_G027900
chr-15	24619176	24619185	MA1530.1	3.29e-05	+	194	PeakInsideFeature	HVAEP1_G027900
chr-15	24619181	24619194	MA0090.3	6.25e-05	+	187	PeakInsideFeature	HVAEP1_G027900
chr-15	24619181	24619194	MA1121.1	7.24e-05	+	187	PeakInsideFeature	HVAEP1_G027900
chr-15	24619187	24619196	MA0597.1	9.66e-06	-	183	PeakInsideFeature	HVAEP1_G027900
chr-15	24619194	24619211	MA0779.1	7.37e-05	+	172	PeakInsideFeature	HVAEP1_G027900
chr-15	24619194	24619211	MA1461.1	1.94e-05	-	172	PeakInsideFeature	HVAEP1_G027900
chr-15	24619196	24619207	MA1460.1	9.02e-05	+	173	PeakInsideFeature	HVAEP1_G027900
chr-15	24619196	24619210	MA1656.1	3.54e-05	+	171	PeakInsideFeature	HVAEP1_G027900
chr-15	24619197	24619213	MA1596.1	2.22e-05	-	169	PeakInsideFeature	HVAEP1_G027900
chr-15	24619198	24619212	MA0162.4	6.52e-05	-	169	PeakInsideFeature	HVAEP1_G027900
chr-15	24619198	24619212	MA1656.1	5.12e-05	-	169	PeakInsideFeature	HVAEP1_G027900
chr-15	24619198	24619215	MA1533.1	2.22e-05	-	168	PeakInsideFeature	HVAEP1_G027900
chr-15	24619198	24619219	MA0138.2	2.82e-05	-	166	PeakInsideFeature	HVAEP1_G027900
chr-15	24619199	24619210	MA1513.1	9.64e-05	+	170	PeakInsideFeature	HVAEP1_G027900
chr-15	24619199	24619210	MA1513.1	9.64e-05	+	170	PeakInsideFeature	HVAEP1_G027900
chr-15	24619199	24619211	MA1102.2	6.78e-05	-	169	PeakInsideFeature	HVAEP1_G027900
chr-15	24619199	24619212	MA0750.2	5.89e-05	-	169	PeakInsideFeature	HVAEP1_G027900
chr-15	24619199	24619212	MA0813.1	7.99e-05	+	169	PeakInsideFeature	HVAEP1_G027900
chr-15	24619199	24619212	MA0815.1	6.54e-05	+	169	PeakInsideFeature	HVAEP1_G027900
chr-15	24619199	24619212	MA0872.1	6.47e-05	-	169	PeakInsideFeature	HVAEP1_G027900
chr-15	24619199	24619212	MA1583.1	8.32e-05	-	169	PeakInsideFeature	HVAEP1_G027900
chr-15	24619199	24619213	MA0814.2	1.71e-05	+	168	PeakInsideFeature	HVAEP1_G027900
chr-15	24619199	24619215	MA1107.2	5.28e-05	-	167	PeakInsideFeature	HVAEP1_G027900
chr-15	24619199	24619218	MA0139.1	4.7e-06	+	166	PeakInsideFeature	HVAEP1_G027900
chr-15	24619200	24619211	MA1460.1	4.5e-05	+	169	PeakInsideFeature	HVAEP1_G027900
chr-15	24619200	24619211	MA1513.1	4.72e-05	+	169	PeakInsideFeature	HVAEP1_G027900
chr-15	24619200	24619211	MA1513.1	4.72e-05	+	169	PeakInsideFeature	HVAEP1_G027900
chr-15	24619200	24619211	MA1569.1	5.48e-05	-	169	PeakInsideFeature	HVAEP1_G027900
chr-15	24619200	24619211	MA1569.1	5.48e-05	-	169	PeakInsideFeature	HVAEP1_G027900
chr-15	24619200	24619211	MA1628.1	9e-06	-	169	PeakInsideFeature	HVAEP1_G027900
chr-15	24619200	24619212	MA0456.1	3.25e-05	+	168	PeakInsideFeature	HVAEP1_G027900
chr-15	24619200	24619212	MA0524.2	1.4e-05	-	168	PeakInsideFeature	HVAEP1_G027900
chr-15	24619200	24619212	MA0810.1	3.01e-06	-	168	PeakInsideFeature	HVAEP1_G027900
chr-15	24619200	24619212	MA0811.1	1.57e-05	-	168	PeakInsideFeature	HVAEP1_G027900
chr-15	24619200	24619212	MA1650.1	5.09e-05	-	168	PeakInsideFeature	HVAEP1_G027900
chr-15	24619200	24619212	MA1650.1	5.09e-05	-	168	PeakInsideFeature	HVAEP1_G027900
chr-15	24619200	24619213	MA0750.2	1.81e-05	+	168	PeakInsideFeature	HVAEP1_G027900
chr-15	24619200	24619213	MA0813.1	1.61e-06	-	168	PeakInsideFeature	HVAEP1_G027900
chr-15	24619200	24619213	MA0815.1	1.58e-06	-	168	PeakInsideFeature	HVAEP1_G027900
chr-15	24619200	24619213	MA0872.1	1.03e-06	+	168	PeakInsideFeature	HVAEP1_G027900
chr-15	24619200	24619213	MA1583.1	4.5e-05	+	168	PeakInsideFeature	HVAEP1_G027900
chr-15	24619201	24619212	MA0765.2	9.14e-05	-	168	PeakInsideFeature	HVAEP1_G027900
chr-15	24619201	24619212	MA1460.1	3.39e-05	-	168	PeakInsideFeature	HVAEP1_G027900
chr-15	24619201	24619212	MA1513.1	3.34e-05	-	168	PeakInsideFeature	HVAEP1_G027900
chr-15	24619201	24619212	MA1513.1	3.34e-05	-	168	PeakInsideFeature	HVAEP1_G027900
chr-15	24619201	24619212	MA1569.1	9.32e-05	-	168	PeakInsideFeature	HVAEP1_G027900
chr-15	24619201	24619212	MA1569.1	9.32e-05	-	168	PeakInsideFeature	HVAEP1_G027900
chr-15	24619201	24619212	MA1628.1	1.02e-05	+	168	PeakInsideFeature	HVAEP1_G027900
chr-15	24619201	24619213	MA0747.1	1.79e-05	-	167	PeakInsideFeature	HVAEP1_G027900
chr-15	24619201	24619213	MA1650.1	9.16e-05	-	167	PeakInsideFeature	HVAEP1_G027900
chr-15	24619201	24619213	MA1650.1	9.16e-05	-	167	PeakInsideFeature	HVAEP1_G027900
chr-15	24619201	24619213	MA1653.1	1.67e-05	-	167	PeakInsideFeature	HVAEP1_G027900
chr-15	24619201	24619213	MA1653.1	1.67e-05	-	167	PeakInsideFeature	HVAEP1_G027900
chr-15	24619201	24619214	MA0471.2	5.64e-05	+	167	PeakInsideFeature	HVAEP1_G027900
chr-15	24619201	24619214	MA0471.2	5.64e-05	+	167	PeakInsideFeature	HVAEP1_G027900
chr-15	24619202	24619213	MA1513.1	9.12e-06	-	167	PeakInsideFeature	HVAEP1_G027900
chr-15	24619202	24619213	MA1513.1	9.12e-06	-	167	PeakInsideFeature	HVAEP1_G027900
chr-15	24619202	24619213	MA1522.1	2.92e-05	-	167	PeakInsideFeature	HVAEP1_G027900
chr-15	24619202	24619214	MA0039.4	1.47e-05	-	166	PeakInsideFeature	HVAEP1_G027900
chr-15	24619202	24619214	MA1653.1	1.78e-05	-	166	PeakInsideFeature	HVAEP1_G027900
chr-15	24619202	24619214	MA1653.1	1.78e-05	-	166	PeakInsideFeature	HVAEP1_G027900
chr-15	24619202	24619215	MA0471.2	5.37e-05	+	166	PeakInsideFeature	HVAEP1_G027900
chr-15	24619202	24619215	MA0471.2	5.37e-05	+	166	PeakInsideFeature	HVAEP1_G027900
chr-15	24619202	24619215	MA0830.2	4.09e-05	-	166	PeakInsideFeature	HVAEP1_G027900
chr-15	24619202	24619215	MA1631.1	3.66e-05	-	166	PeakInsideFeature	HVAEP1_G027900
chr-15	24619203	24619214	MA1515.1	3.97e-05	-	166	PeakInsideFeature	HVAEP1_G027900
chr-15	24619203	24619214	MA1648.1	6.55e-05	-	166	PeakInsideFeature	HVAEP1_G027900
chr-15	24619248	24619262	MA0758.1	9.02e-05	-	119	PeakInsideFeature	HVAEP1_G027900
chr-15	24619248	24619263	MA0541.1	8.7e-05	+	119	PeakInsideFeature	HVAEP1_G027900
chr-15	24619249	24619262	MA0471.2	5.48e-05	+	119	PeakInsideFeature	HVAEP1_G027900
chr-15	24619251	24619262	MA1122.1	3.14e-05	+	118	PeakInsideFeature	HVAEP1_G027900
chr-15	24619251	24619266	MA0504.1	8.19e-05	+	116	PeakInsideFeature	HVAEP1_G027900
chr-15	24721627	24721639	MA0019.1	3e-05	-	453	Upstream	HVAEP1_G027906
chr-15	24721630	24721638	MA0244.1	8.31e-05	+	452	Upstream	HVAEP1_G027906
chr-15	24721752	24721763	MA0593.1	7.81e-05	+	329	Upstream	HVAEP1_G027906
chr-15	24724415	24724432	MA0860.1	2.64e-05	-	2337	PeakInsideFeature	HVAEP1_G027906
chr-15	24724415	24724434	MA0494.1	2.84e-05	+	2338	PeakInsideFeature	HVAEP1_G027906
chr-15	24724422	24724442	MA0804.1	6.56e-06	+	2346	PeakInsideFeature	HVAEP1_G027906
chr-15	24724424	24724437	MA0086.2	1.68e-05	-	2344	PeakInsideFeature	HVAEP1_G027906
chr-15	24724424	24724437	MA0499.2	7.75e-05	+	2344	PeakInsideFeature	HVAEP1_G027906
chr-15	24724424	24724437	MA0745.2	5.85e-05	+	2344	PeakInsideFeature	HVAEP1_G027906
chr-15	24724424	24724440	MA0009.2	1.05e-05	-	2346	PeakInsideFeature	HVAEP1_G027906
chr-15	24724425	24724435	MA0672.1	7.18e-05	+	2344	PeakInsideFeature	HVAEP1_G027906
chr-15	24724425	24724435	MA1558.1	6.98e-05	-	2344	PeakInsideFeature	HVAEP1_G027906
chr-15	24724425	24724435	MA1559.1	3.6e-05	-	2344	PeakInsideFeature	HVAEP1_G027906
chr-15	24724425	24724442	MA0779.1	6.14e-05	-	2347	PeakInsideFeature	HVAEP1_G027906
chr-15	24724425	24724442	MA0781.1	3.94e-05	-	2347	PeakInsideFeature	HVAEP1_G027906
chr-15	24724425	24724442	MA1461.1	8.2e-05	+	2347	PeakInsideFeature	HVAEP1_G027906
chr-15	24724426	24724435	MA0673.1	2.85e-05	+	2344	PeakInsideFeature	HVAEP1_G027906
chr-15	24724426	24724436	MA0109.1	5.91e-05	+	2345	PeakInsideFeature	HVAEP1_G027906
chr-15	24724426	24724437	MA0506.1	1.08e-05	+	2345	PeakInsideFeature	HVAEP1_G027906
chr-15	24724427	24724441	MA0069.1	3.13e-05	-	2348	PeakInsideFeature	HVAEP1_G027906
chr-15	24724430	24724440	MA0632.2	2.72e-05	-	2349	PeakInsideFeature	HVAEP1_G027906
chr-15	24724431	24724440	MA0450.1	4.79e-05	+	2349	PeakInsideFeature	HVAEP1_G027906
chr-15	24724431	24724446	MA0732.1	8.44e-05	-	2352	PeakInsideFeature	HVAEP1_G027906
chr-15	24724432	24724440	MA0259.1	9.84e-05	+	2350	PeakInsideFeature	HVAEP1_G027906
chr-15	24724432	24724442	MA1132.1	6.96e-05	-	2351	PeakInsideFeature	HVAEP1_G027906
chr-15	24724432	24724444	MA0014.3	1.15e-05	+	2352	PeakInsideFeature	HVAEP1_G027906
chr-15	24724433	24724439	MA0006.1	6.72e-05	+	2350	PeakInsideFeature	HVAEP1_G027906
chr-15	24724433	24724444	MA0472.2	4.83e-05	-	2352	PeakInsideFeature	HVAEP1_G027906
chr-15	24724466	24724482	MA0744.2	8.4e-05	+	2388	PeakInsideFeature	HVAEP1_G027906
chr-15	24724467	24724476	MA0242.1	4.88e-05	+	2385	PeakInsideFeature	HVAEP1_G027906
chr-15	24724469	24724482	MA0086.2	1.24e-06	+	2389	PeakInsideFeature	HVAEP1_G027906
chr-15	24724609	24724624	MA0142.1	3.1e-05	+	2530	PeakInsideFeature	HVAEP1_G027906
chr-15	24724610	24724620	MA0049.1	7.32e-05	-	2529	PeakInsideFeature	HVAEP1_G027906
chr-15	24724617	24724628	MA0483.1	3.04e-05	-	2536	PeakInsideFeature	HVAEP1_G027906
chr-15	24724640	24724655	MA0496.3	2.64e-05	-	2561	PeakInsideFeature	HVAEP1_G027906
chr-15	24724640	24724656	MA0089.2	1.21e-05	-	2562	PeakInsideFeature	HVAEP1_G027906
chr-15	24724641	24724654	MA1633.1	8.04e-06	-	2561	PeakInsideFeature	HVAEP1_G027906
chr-15	24724641	24724655	MA1622.1	8.4e-05	+	2562	PeakInsideFeature	HVAEP1_G027906
chr-15	24724642	24724653	MA0478.1	5.06e-05	+	2561	PeakInsideFeature	HVAEP1_G027906
chr-15	24724642	24724654	MA1130.1	3.55e-05	+	2562	PeakInsideFeature	HVAEP1_G027906
chr-15	24724642	24724655	MA0477.2	5.82e-05	-	2562	PeakInsideFeature	HVAEP1_G027906
chr-15	24724642	24724655	MA0490.2	9.5e-05	-	2562	PeakInsideFeature	HVAEP1_G027906
chr-15	24724642	24724655	MA0491.2	9.71e-05	-	2562	PeakInsideFeature	HVAEP1_G027906
chr-15	24724642	24724655	MA1128.1	3.45e-05	-	2562	PeakInsideFeature	HVAEP1_G027906
chr-15	24724642	24724655	MA1137.1	9.4e-05	-	2562	PeakInsideFeature	HVAEP1_G027906
chr-15	24724642	24724655	MA1141.1	3.81e-05	+	2562	PeakInsideFeature	HVAEP1_G027906
chr-15	24724642	24724656	MA1622.1	5.49e-05	-	2563	PeakInsideFeature	HVAEP1_G027906
chr-15	24724643	24724653	MA1135.1	8.58e-05	+	2562	PeakInsideFeature	HVAEP1_G027906
chr-15	24724643	24724653	MA1144.1	9.38e-05	+	2562	PeakInsideFeature	HVAEP1_G027906
chr-15	24724643	24724654	MA0462.2	1.84e-05	-	2562	PeakInsideFeature	HVAEP1_G027906
chr-15	24724643	24724654	MA0835.2	1.79e-05	-	2562	PeakInsideFeature	HVAEP1_G027906
chr-15	24724643	24724654	MA1634.1	1.7e-05	-	2562	PeakInsideFeature	HVAEP1_G027906
chr-15	24724643	24724655	MA1134.1	3.88e-05	+	2563	PeakInsideFeature	HVAEP1_G027906
chr-15	24724644	24724654	MA0099.3	7.86e-05	+	2563	PeakInsideFeature	HVAEP1_G027906
chr-15	24724644	24724654	MA1132.1	5.01e-05	-	2563	PeakInsideFeature	HVAEP1_G027906
chr-15	24724644	24724654	MA1135.1	8.54e-05	-	2563	PeakInsideFeature	HVAEP1_G027906
chr-15	24724644	24724654	MA1138.1	8.61e-05	-	2563	PeakInsideFeature	HVAEP1_G027906
chr-15	24724644	24724654	MA1142.1	4.77e-05	-	2563	PeakInsideFeature	HVAEP1_G027906
chr-15	24724644	24724654	MA1144.1	7.27e-05	-	2563	PeakInsideFeature	HVAEP1_G027906
chr-15	24724645	24724652	MA1448.1	4.56e-05	-	2562	PeakInsideFeature	HVAEP1_G027906
chr-15	24819408	24819423	MA0116.1	8.14e-05	+	129	PeakInsideFeature	HVAEP1_G027909
chr-15	24819408	24819427	MA0139.1	3.39e-05	+	127	PeakInsideFeature	HVAEP1_G027909
chr-15	24819409	24819421	MA1646.1	6.66e-05	-	129	PeakInsideFeature	HVAEP1_G027909
chr-15	24819409	24819422	MA1123.2	6.15e-05	-	129	PeakInsideFeature	HVAEP1_G027909
chr-15	24819411	24819426	MA0531.1	5.71e-06	+	126	PeakInsideFeature	HVAEP1_G027909
chr-15	24819413	24819429	MA1596.1	3.86e-05	-	123	PeakInsideFeature	HVAEP1_G027909
chr-15	24819414	24819432	MA1600.1	8.88e-05	-	121	PeakInsideFeature	HVAEP1_G027909
chr-15	24819415	24819422	MA0193.1	2.43e-05	-	126	PeakInsideFeature	HVAEP1_G027909
chr-15	24819415	24819427	MA0014.3	5.44e-05	-	123	PeakInsideFeature	HVAEP1_G027909
chr-15	24819415	24819428	MA1583.1	4.21e-05	+	123	PeakInsideFeature	HVAEP1_G027909
chr-15	24819415	24819429	MA1656.1	9.99e-05	-	122	PeakInsideFeature	HVAEP1_G027909
chr-15	24819415	24819431	MA0864.2	2.72e-05	+	121	PeakInsideFeature	HVAEP1_G027909
chr-15	24819415	24819432	MA0615.1	8.38e-06	+	121	PeakInsideFeature	HVAEP1_G027909
chr-15	24819415	24819432	MA1533.1	9.59e-05	-	121	PeakInsideFeature	HVAEP1_G027909
chr-15	24819415	24819436	MA1643.1	4.91e-05	+	119	PeakInsideFeature	HVAEP1_G027909
chr-15	24819416	24819427	MA0748.2	2.93e-05	+	123	PeakInsideFeature	HVAEP1_G027909
chr-15	24819416	24819430	MA1627.1	4.11e-05	-	121	PeakInsideFeature	HVAEP1_G027909
chr-15	24819417	24819427	MA1142.1	3.77e-05	+	122	PeakInsideFeature	HVAEP1_G027909
chr-15	24819417	24819428	MA1630.1	5.38e-05	+	122	PeakInsideFeature	HVAEP1_G027909
chr-15	24819417	24819429	MA1650.1	8.82e-05	+	121	PeakInsideFeature	HVAEP1_G027909
chr-15	24819417	24819430	MA1583.1	7.85e-05	-	121	PeakInsideFeature	HVAEP1_G027909
chr-15	24819417	24819432	MA1574.1	7.87e-05	+	120	PeakInsideFeature	HVAEP1_G027909
chr-15	24819417	24819434	MA0516.2	8.44e-05	-	119	PeakInsideFeature	HVAEP1_G027909
chr-15	24819418	24819426	MA0213.1	7.33e-05	+	122	PeakInsideFeature	HVAEP1_G027909
chr-15	24819418	24819432	MA0163.1	4.64e-06	+	119	PeakInsideFeature	HVAEP1_G027909
chr-15	24819430	24819443	MA1124.1	9.89e-05	-	108	PeakInsideFeature	HVAEP1_G027909
chr-15	24819435	24819445	MA0625.1	7.27e-05	-	104	PeakInsideFeature	HVAEP1_G027909
chr-15	24819435	24819445	MA1525.1	5.66e-05	+	104	PeakInsideFeature	HVAEP1_G027909
chr-15	24930376	24930397	MA0533.1	3.34e-06	-	57	PeakInsideFeature	HVAEP1_G027913
chr-15	24930383	24930398	MA0116.1	7.11e-05	-	53	PeakInsideFeature	HVAEP1_G027913
chr-15	24930386	24930398	MA0502.2	4.59e-05	+	51	PeakInsideFeature	HVAEP1_G027913
chr-15	24930386	24930399	MA0813.1	8.36e-05	-	51	PeakInsideFeature	HVAEP1_G027913
chr-15	24930386	24930399	MA0815.1	8.34e-05	-	51	PeakInsideFeature	HVAEP1_G027913
chr-15	24930386	24930399	MA0872.1	8.41e-05	-	51	PeakInsideFeature	HVAEP1_G027913
chr-15	24930387	24930402	MA0541.1	7.64e-05	-	49	PeakInsideFeature	HVAEP1_G027913
chr-15	24930387	24930403	MA0864.2	3.7e-05	+	48	PeakInsideFeature	HVAEP1_G027913
chr-15	24930388	24930402	MA0470.2	3.56e-05	+	48	PeakInsideFeature	HVAEP1_G027913
chr-15	24930388	24930402	MA0758.1	1.94e-07	-	48	PeakInsideFeature	HVAEP1_G027913
chr-15	24930388	24930403	MA0541.1	3.19e-06	+	48	PeakInsideFeature	HVAEP1_G027913
chr-15	24930389	24930398	MA0671.1	5.11e-05	-	50	PeakInsideFeature	HVAEP1_G027913
chr-15	24930389	24930400	MA1513.1	5.07e-05	-	49	PeakInsideFeature	HVAEP1_G027913
chr-15	24930389	24930401	MA0024.3	3.09e-05	-	48	PeakInsideFeature	HVAEP1_G027913
chr-15	24930389	24930401	MA0865.1	1.04e-07	-	48	PeakInsideFeature	HVAEP1_G027913
chr-15	24930389	24930402	MA0471.2	8.01e-06	+	48	PeakInsideFeature	HVAEP1_G027913
chr-15	24930390	24930399	MA0450.1	7.29e-05	+	49	PeakInsideFeature	HVAEP1_G027913
chr-15	24930391	24930402	MA1122.1	5.26e-06	+	47	PeakInsideFeature	HVAEP1_G027913
chr-15	24930392	24930403	MA1117.1	7.44e-05	-	46	PeakInsideFeature	HVAEP1_G027913
chr-15	25015085	25015098	MA0471.2	6.07e-05	+	11	PeakInsideFeature	HVAEP1_G027916
chr-15	25015087	25015100	MA0471.2	4.5e-05	+	9	PeakInsideFeature	HVAEP1_G027916
chr-15	25015090	25015103	MA0090.3	2.6e-05	-	6	OverlapStart	HVAEP1_G027916
chr-15	25015090	25015103	MA1121.1	3.84e-06	-	6	OverlapStart	HVAEP1_G027916
chr-15	25015091	25015103	MA0809.2	1.9e-05	-	5	OverlapStart	HVAEP1_G027916
chr-15	25039042	25039054	MA0783.1	3.45e-05	+	77	Upstream	HVAEP1_G027918
chr-15	25039042	25039054	MA0796.1	4.33e-05	+	77	Upstream	HVAEP1_G027918
chr-15	25039042	25039054	MA0797.1	3.59e-05	+	77	Upstream	HVAEP1_G027918
chr-15	25039042	25039054	MA1571.1	6.79e-05	-	77	Upstream	HVAEP1_G027918
chr-15	25039042	25039054	MA1572.1	6.7e-05	-	77	Upstream	HVAEP1_G027918
chr-15	25039044	25039057	MA0513.1	5.82e-05	+	75	Upstream	HVAEP1_G027918
chr-15	25039047	25039058	MA0688.1	8.62e-05	-	73	Upstream	HVAEP1_G027918
chr-15	25039048	25039055	MA0498.2	9.81e-05	+	74	Upstream	HVAEP1_G027918
chr-15	25039090	25039102	MA0148.4	1.1e-05	-	29	Upstream	HVAEP1_G027918
chr-15	25039091	25039102	MA0047.3	6.91e-05	-	29	Upstream	HVAEP1_G027918
chr-15	25039091	25039102	MA0481.3	8.29e-05	-	29	Upstream	HVAEP1_G027918
chr-15	25039091	25039102	MA1683.1	8.83e-05	-	29	Upstream	HVAEP1_G027918
chr-15	25039091	25039103	MA0846.1	2.73e-05	-	28	Upstream	HVAEP1_G027918
chr-15	25039092	25039100	MA0031.1	4.28e-05	-	29	Upstream	HVAEP1_G027918
chr-15	25039092	25039100	MA0157.2	8.55e-05	-	29	Upstream	HVAEP1_G027918
chr-15	25039092	25039103	MA0032.2	3.09e-05	-	28	Upstream	HVAEP1_G027918
chr-15	25039092	25039103	MA0845.1	7.08e-05	-	28	Upstream	HVAEP1_G027918
chr-15	25039092	25039105	MA0847.2	2.58e-05	-	27	Upstream	HVAEP1_G027918
chr-15	25039093	25039103	MA0546.1	2.63e-05	-	27	Upstream	HVAEP1_G027918
chr-15	25039106	25039118	MA0605.2	9.54e-05	-	13	Upstream	HVAEP1_G027918
chr-15	25039106	25039118	MA0656.1	8.97e-05	-	13	Upstream	HVAEP1_G027918
chr-15	25039107	25039118	MA1131.1	2.9e-05	-	13	Upstream	HVAEP1_G027918
chr-15	25039128	25039140	MA0041.1	9.55e-05	-	9	PeakInsideFeature	HVAEP1_G027918
chr-15	25039926	25039938	MA1125.1	8.7e-05	-	807	PeakInsideFeature	HVAEP1_G027918
chr-15	25039926	25039938	MA1125.1	8.7e-05	-	807	PeakInsideFeature	HVAEP1_G027918
chr-15	25040075	25040087	MA1702.1	9.18e-05	+	956	Downstream	HVAEP1_G027918
chr-15	25040076	25040085	MA0922.1	2.14e-05	+	955	Downstream	HVAEP1_G027918
chr-15	25040076	25040086	MA0838.1	9.81e-05	+	956	Downstream	HVAEP1_G027918
chr-15	25040090	25040100	MA0546.1	5.94e-05	-	970	Downstream	HVAEP1_G027918
chr-15	25040111	25040128	MA0883.1	4.44e-05	+	994	Downstream	HVAEP1_G027918
chr-15	25040113	25040124	MA0467.1	7.04e-05	+	993	Downstream	HVAEP1_G027918
chr-15	25040114	25040126	MA0712.2	4.6e-05	+	995	Downstream	HVAEP1_G027918
chr-15	25040116	25040124	MA0682.2	3.54e-05	-	995	Downstream	HVAEP1_G027918
chr-15	25040116	25040124	MA0711.1	7.71e-05	-	995	Downstream	HVAEP1_G027918
chr-15	25040116	25040124	MA1443.1	2.91e-05	-	995	Downstream	HVAEP1_G027918
chr-15	25040116	25040124	MA1547.1	4.56e-05	-	995	Downstream	HVAEP1_G027918
chr-15	25040116	25040125	MA0714.1	5.36e-05	-	995	Downstream	HVAEP1_G027918
chr-15	25040122	25040130	MA0011.1	4.28e-05	-	1001	Downstream	HVAEP1_G027918
chr-15	25040131	25040147	MA0681.2	7.68e-05	-	1014	Downstream	HVAEP1_G027918
chr-15	25040268	25040279	MA0013.1	1.44e-05	-	1148	Downstream	HVAEP1_G027918
chr-15	25040268	25040279	MA0047.3	9.55e-05	-	1148	Downstream	HVAEP1_G027918
chr-15	25040268	25040279	MA0593.1	5.87e-05	-	1148	Downstream	HVAEP1_G027918
chr-15	25040268	25040279	MA1103.2	9.88e-05	-	1148	Downstream	HVAEP1_G027918
chr-15	25040268	25040279	MA1606.1	8.66e-05	-	1148	Downstream	HVAEP1_G027918
chr-15	25040269	25040277	MA0157.2	4.28e-05	-	1148	Downstream	HVAEP1_G027918
chr-15	25040269	25040277	MA0613.1	4.28e-05	-	1148	Downstream	HVAEP1_G027918
chr-15	25040269	25040277	MA0614.1	4.28e-05	-	1148	Downstream	HVAEP1_G027918
chr-15	25040269	25040277	MA0920.1	5.92e-05	-	1148	Downstream	HVAEP1_G027918
chr-15	25040269	25040277	MA1489.1	4.28e-05	-	1148	Downstream	HVAEP1_G027918
chr-15	25885305	25885319	MA1544.1	6.06e-05	+	21	Upstream	HVAEP1_G027946
chr-15	25885305	25885321	MA0085.1	2.65e-05	-	20	Upstream	HVAEP1_G027946
chr-15	25885306	25885319	MA1545.1	2.22e-05	+	21	Upstream	HVAEP1_G027946
chr-15	25885310	25885319	MA1554.1	1.46e-05	+	19	Upstream	HVAEP1_G027946
chr-15	25885310	25885320	MA1116.1	6.61e-05	-	18	Upstream	HVAEP1_G027946
chr-15	25885323	25885344	MA1418.1	1.51e-05	+	0	OverlapStart	HVAEP1_G027946
chr-15	25885326	25885347	MA0050.2	3.41e-05	-	3	OverlapStart	HVAEP1_G027946
chr-15	25885328	25885343	MA0653.1	7.65e-06	+	2	OverlapStart	HVAEP1_G027946
chr-15	25885329	25885343	MA0652.1	8.35e-05	+	3	OverlapStart	HVAEP1_G027946
chr-15	25885329	25885343	MA0772.1	1.81e-05	+	3	OverlapStart	HVAEP1_G027946
chr-15	25885329	25885344	MA1419.1	6.3e-05	+	3	OverlapStart	HVAEP1_G027946
chr-15	25885330	25885348	MA0051.1	1.58e-05	+	6	OverlapStart	HVAEP1_G027946
chr-15	25885341	25885357	MA0085.1	2.23e-05	+	16	PeakInsideFeature	HVAEP1_G027946
chr-15	25885342	25885357	MA0530.1	4.34e-05	+	16	PeakInsideFeature	HVAEP1_G027946
chr-15	25885362	25885379	MA0896.1	9.08e-05	+	37	PeakInsideFeature	HVAEP1_G027946
chr-15	25885364	25885375	MA1644.1	9.77e-05	+	36	PeakInsideFeature	HVAEP1_G027946
chr-15	25885366	25885374	MA0611.1	1.27e-05	+	37	PeakInsideFeature	HVAEP1_G027946
chr-15	25885366	25885374	MA1518.1	7.71e-05	+	37	PeakInsideFeature	HVAEP1_G027946
chr-15	25885366	25885378	MA0038.2	4.98e-06	+	39	PeakInsideFeature	HVAEP1_G027946
chr-15	25885367	25885378	MA0483.1	1.15e-05	+	39	PeakInsideFeature	HVAEP1_G027946
chr-15	26049870	26049884	MA0030.1	1.42e-05	+	180	PeakInsideFeature	HVAEP1_G027948
chr-15	26049872	26049883	MA0458.1	7.19e-05	-	180	PeakInsideFeature	HVAEP1_G027948
chr-15	26122275	26122289	MA1700.1	1.51e-05	-	6	OverlapStart	HVAEP1_G027955
chr-15	26122275	26122289	MA1700.1	1.51e-05	-	6	OverlapStart	HVAEP1_G027955
chr-15	26122277	26122291	MA0162.4	3.86e-05	+	4	OverlapStart	HVAEP1_G027955
chr-15	26122277	26122291	MA0162.4	3.86e-05	+	4	OverlapStart	HVAEP1_G027955
chr-15	26122277	26122291	MA1700.1	2.06e-05	-	4	OverlapStart	HVAEP1_G027955
chr-15	26122277	26122291	MA1700.1	2.06e-05	-	4	OverlapStart	HVAEP1_G027955
chr-15	26122277	26122291	MA1700.1	2.06e-05	-	4	OverlapStart	HVAEP1_G027955
chr-15	26122277	26122292	MA0541.1	1.53e-05	-	4	OverlapStart	HVAEP1_G027955
chr-15	26122277	26122292	MA0541.1	1.53e-05	-	4	OverlapStart	HVAEP1_G027955
chr-15	26122277	26122292	MA0541.1	1.53e-05	-	4	OverlapStart	HVAEP1_G027955
chr-15	26122278	26122289	MA0506.1	1.64e-05	-	5	OverlapStart	HVAEP1_G027955
chr-15	26122278	26122289	MA0506.1	1.64e-05	-	5	OverlapStart	HVAEP1_G027955
chr-15	26122278	26122289	MA1513.1	2.06e-05	+	5	OverlapStart	HVAEP1_G027955
chr-15	26122278	26122289	MA1513.1	2.06e-05	+	5	OverlapStart	HVAEP1_G027955
chr-15	26122279	26122289	MA0632.2	1.94e-07	+	4	OverlapStart	HVAEP1_G027955
chr-15	26122279	26122291	MA1650.1	2.09e-05	+	3	OverlapStart	HVAEP1_G027955
chr-15	26122279	26122291	MA1650.1	2.09e-05	+	3	OverlapStart	HVAEP1_G027955
chr-15	26122280	26122291	MA0506.1	6.27e-05	-	3	OverlapStart	HVAEP1_G027955
chr-15	26122280	26122291	MA0506.1	6.27e-05	-	3	OverlapStart	HVAEP1_G027955
chr-15	26122280	26122291	MA1513.1	5.28e-06	+	3	OverlapStart	HVAEP1_G027955
chr-15	26122280	26122291	MA1513.1	5.28e-06	+	3	OverlapStart	HVAEP1_G027955
chr-15	26122280	26122291	MA1513.1	5.28e-06	+	3	OverlapStart	HVAEP1_G027955
chr-15	26122281	26122291	MA0632.2	1.71e-06	-	2	OverlapStart	HVAEP1_G027955
chr-15	26122347	26122368	MA0050.2	6.4e-07	-	69	PeakInsideFeature	HVAEP1_G027955
chr-15	26122349	26122364	MA0653.1	1.5e-05	+	68	PeakInsideFeature	HVAEP1_G027955
chr-15	26122350	26122364	MA0652.1	3.3e-06	+	69	PeakInsideFeature	HVAEP1_G027955
chr-15	26122350	26122364	MA0772.1	2.01e-05	+	69	PeakInsideFeature	HVAEP1_G027955
chr-15	26122350	26122365	MA1419.1	1.35e-05	+	69	PeakInsideFeature	HVAEP1_G027955
chr-15	26122350	26122371	MA1418.1	9.55e-08	+	72	PeakInsideFeature	HVAEP1_G027955
chr-15	26122351	26122366	MA0517.1	1.74e-06	-	70	PeakInsideFeature	HVAEP1_G027955
chr-15	26122351	26122369	MA0051.1	2.59e-06	+	72	PeakInsideFeature	HVAEP1_G027955
chr-15	26122353	26122374	MA0050.2	1.34e-07	-	75	PeakInsideFeature	HVAEP1_G027955
chr-15	26122355	26122370	MA0653.1	4.29e-07	+	74	PeakInsideFeature	HVAEP1_G027955
chr-15	26122356	26122370	MA0652.1	7.43e-07	+	75	PeakInsideFeature	HVAEP1_G027955
chr-15	26122356	26122370	MA0772.1	1.33e-05	+	75	PeakInsideFeature	HVAEP1_G027955
chr-15	26122356	26122370	MA1420.1	1.88e-05	+	75	PeakInsideFeature	HVAEP1_G027955
chr-15	26122356	26122371	MA1419.1	8.24e-07	+	75	PeakInsideFeature	HVAEP1_G027955
chr-15	26122357	26122370	MA1623.1	4.78e-06	+	75	PeakInsideFeature	HVAEP1_G027955
chr-15	26122357	26122372	MA0517.1	3.78e-05	-	76	PeakInsideFeature	HVAEP1_G027955
chr-15	26122357	26122375	MA0051.1	2.12e-05	+	78	PeakInsideFeature	HVAEP1_G027955
chr-15	26145755	26145763	MA1440.1	8.55e-05	-	566	PeakInsideFeature	HVAEP1_G027956
chr-15	26145802	26145813	MA0651.1	8.02e-06	+	518	PeakInsideFeature	HVAEP1_G027956
chr-15	26145802	26145813	MA0906.1	2.18e-05	+	518	PeakInsideFeature	HVAEP1_G027956
chr-15	26145802	26145813	MA1506.1	1.86e-05	+	518	PeakInsideFeature	HVAEP1_G027956
chr-15	26145803	26145813	MA0485.2	8.54e-06	+	517	PeakInsideFeature	HVAEP1_G027956
chr-15	26145803	26145813	MA0905.1	6.77e-06	+	517	PeakInsideFeature	HVAEP1_G027956
chr-15	26145803	26145813	MA0908.1	7.08e-06	+	517	PeakInsideFeature	HVAEP1_G027956
chr-15	26145803	26145813	MA1503.1	8.23e-06	+	517	PeakInsideFeature	HVAEP1_G027956
chr-15	26146055	26146069	MA1627.1	5.84e-05	+	263	PeakInsideFeature	HVAEP1_G027956
chr-15	26146061	26146073	MA1565.1	4.77e-05	-	258	PeakInsideFeature	HVAEP1_G027956
chr-15	26146062	26146072	MA1566.1	4.17e-05	-	258	PeakInsideFeature	HVAEP1_G027956
chr-15	26146062	26146073	MA1511.1	5.53e-05	+	258	PeakInsideFeature	HVAEP1_G027956
chr-15	26146062	26146073	MA1512.1	8.94e-05	+	258	PeakInsideFeature	HVAEP1_G027956
chr-15	26146063	26146080	MA0516.2	5.19e-05	+	254	PeakInsideFeature	HVAEP1_G027956
chr-15	26146063	26146083	MA0073.1	3.82e-05	+	252	PeakInsideFeature	HVAEP1_G027956
chr-15	26146064	26146076	MA1653.1	4.87e-05	+	255	PeakInsideFeature	HVAEP1_G027956
chr-15	26146066	26146080	MA1627.1	1.45e-05	+	252	PeakInsideFeature	HVAEP1_G027956
chr-15	26146093	26146103	MA1578.1	9.23e-06	-	227	PeakInsideFeature	HVAEP1_G027956
chr-15	26146095	26146105	MA1548.1	3.48e-05	-	225	PeakInsideFeature	HVAEP1_G027956
chr-15	26146095	26146105	MA1548.1	3.48e-05	-	225	PeakInsideFeature	HVAEP1_G027956
chr-15	26146095	26146111	MA1599.1	3.8e-05	-	222	PeakInsideFeature	HVAEP1_G027956
chr-15	26146096	26146106	MA1548.1	6.95e-05	-	224	PeakInsideFeature	HVAEP1_G027956
chr-15	26146096	26146106	MA1548.1	6.95e-05	-	224	PeakInsideFeature	HVAEP1_G027956
chr-15	26146099	26146107	MA0719.1	1.25e-05	-	222	PeakInsideFeature	HVAEP1_G027956
chr-15	26192476	26192490	MA1700.1	1.1e-05	-	17	Upstream	HVAEP1_G027957
chr-15	26192476	26192490	MA1700.1	1.1e-05	-	17	Upstream	HVAEP1_G027957
chr-15	26192477	26192490	MA0513.1	4.14e-05	+	17	Upstream	HVAEP1_G027957
chr-15	26192477	26192490	MA0513.1	4.14e-05	+	17	Upstream	HVAEP1_G027957
chr-15	26192478	26192492	MA1627.1	1.84e-05	+	15	Upstream	HVAEP1_G027957
chr-15	26192478	26192492	MA1627.1	1.84e-05	+	15	Upstream	HVAEP1_G027957
chr-15	26192478	26192492	MA1700.1	7.96e-06	-	15	Upstream	HVAEP1_G027957
chr-15	26192478	26192492	MA1700.1	7.96e-06	-	15	Upstream	HVAEP1_G027957
chr-15	26192478	26192492	MA1700.1	7.96e-06	-	15	Upstream	HVAEP1_G027957
chr-15	26192479	26192492	MA0513.1	3.48e-05	+	15	Upstream	HVAEP1_G027957
chr-15	26192479	26192492	MA0513.1	3.48e-05	+	15	Upstream	HVAEP1_G027957
chr-15	26192480	26192492	MA1650.1	5.83e-05	+	14	Upstream	HVAEP1_G027957
chr-15	26192480	26192494	MA0162.4	2.36e-05	+	13	Upstream	HVAEP1_G027957
chr-15	26192480	26192494	MA0162.4	2.36e-05	+	13	Upstream	HVAEP1_G027957
chr-15	26192480	26192494	MA1627.1	2.43e-05	+	13	Upstream	HVAEP1_G027957
chr-15	26192480	26192494	MA1627.1	2.43e-05	+	13	Upstream	HVAEP1_G027957
chr-15	26192480	26192494	MA1700.1	4.61e-07	-	13	Upstream	HVAEP1_G027957
chr-15	26192480	26192494	MA1700.1	4.61e-07	-	13	Upstream	HVAEP1_G027957
chr-15	26192480	26192496	MA0733.1	3.14e-05	+	12	Upstream	HVAEP1_G027957
chr-15	26192482	26192492	MA0632.2	2.62e-05	+	13	Upstream	HVAEP1_G027957
chr-15	26192482	26192493	MA0472.2	2.54e-05	+	13	Upstream	HVAEP1_G027957
chr-15	26192482	26192496	MA0162.4	3.33e-05	+	11	Upstream	HVAEP1_G027957
chr-15	26192482	26192496	MA0162.4	3.33e-05	+	11	Upstream	HVAEP1_G027957
chr-15	26192482	26192498	MA0009.2	6.42e-05	-	10	Upstream	HVAEP1_G027957
chr-15	26192482	26192498	MA0009.2	6.42e-05	-	10	Upstream	HVAEP1_G027957
chr-15	26192482	26192502	MA0804.1	1.12e-05	-	8	OverlapStart	HVAEP1_G027957
chr-15	26192483	26192494	MA0506.1	3.93e-06	-	12	Upstream	HVAEP1_G027957
chr-15	26192483	26192494	MA0506.1	3.93e-06	-	12	Upstream	HVAEP1_G027957
chr-15	26192483	26192496	MA0830.2	9.92e-05	-	11	Upstream	HVAEP1_G027957
chr-15	26192483	26192497	MA1621.1	8.57e-05	+	10	Upstream	HVAEP1_G027957
chr-15	26192483	26192498	MA0527.1	6.63e-05	+	10	Upstream	HVAEP1_G027957
chr-15	26192483	26192498	MA0527.1	6.63e-05	+	10	Upstream	HVAEP1_G027957
chr-15	26192483	26192501	MA1529.1	6.51e-05	+	8	OverlapStart	HVAEP1_G027957
chr-15	26192484	26192494	MA0603.1	7.77e-05	+	11	Upstream	HVAEP1_G027957
chr-15	26192484	26192494	MA0632.2	6.14e-05	-	11	Upstream	HVAEP1_G027957
chr-15	26192484	26192494	MA0632.2	6.14e-05	-	11	Upstream	HVAEP1_G027957
chr-15	26192484	26192495	MA0522.3	5.7e-05	-	11	Upstream	HVAEP1_G027957
chr-15	26192484	26192495	MA1648.1	6.49e-05	-	11	Upstream	HVAEP1_G027957
chr-15	26192484	26192496	MA0104.4	6.34e-05	+	10	Upstream	HVAEP1_G027957
chr-15	26192484	26192496	MA0147.3	2.23e-05	-	10	Upstream	HVAEP1_G027957
chr-15	26192484	26192496	MA0821.1	8.08e-05	+	10	Upstream	HVAEP1_G027957
chr-15	26192484	26192496	MA0822.1	6.65e-05	-	10	Upstream	HVAEP1_G027957
chr-15	26192484	26192500	MA0733.1	6.41e-05	-	8	Upstream	HVAEP1_G027957
chr-15	26192485	26192495	MA0058.3	4.88e-05	-	10	Upstream	HVAEP1_G027957
chr-15	26192485	26192495	MA0449.1	6.64e-05	-	10	Upstream	HVAEP1_G027957
chr-15	26192485	26192495	MA0464.2	6.5e-05	+	10	Upstream	HVAEP1_G027957
chr-15	26192485	26192495	MA0616.2	5.16e-06	+	10	Upstream	HVAEP1_G027957
chr-15	26192485	26192495	MA0649.1	1.93e-05	-	10	Upstream	HVAEP1_G027957
chr-15	26192485	26192495	MA0819.1	5.31e-05	-	10	Upstream	HVAEP1_G027957
chr-15	26192485	26192495	MA0823.1	9.84e-06	+	10	Upstream	HVAEP1_G027957
chr-15	26192485	26192495	MA1099.2	4.61e-06	-	10	Upstream	HVAEP1_G027957
chr-15	26192485	26192495	MA1464.1	5.48e-05	-	10	Upstream	HVAEP1_G027957
chr-15	26192485	26192495	MA1560.1	9.96e-06	+	10	Upstream	HVAEP1_G027957
chr-15	26192485	26192496	MA0103.3	9.59e-05	+	10	Upstream	HVAEP1_G027957
chr-15	26192485	26192496	MA0506.1	7.36e-06	-	10	Upstream	HVAEP1_G027957
chr-15	26192485	26192496	MA0506.1	7.36e-06	-	10	Upstream	HVAEP1_G027957
chr-15	26192485	26192500	MA0527.1	1.44e-05	+	8	Upstream	HVAEP1_G027957
chr-15	26192485	26192500	MA0527.1	1.44e-05	+	8	Upstream	HVAEP1_G027957
chr-15	26192485	26192500	MA0535.1	4.72e-05	+	8	Upstream	HVAEP1_G027957
chr-15	26192486	26192494	MA0259.1	2.63e-05	-	10	Upstream	HVAEP1_G027957
chr-15	26192486	26192494	MA0622.1	6.05e-05	+	10	Upstream	HVAEP1_G027957
chr-15	26192486	26192496	MA0632.2	1.67e-05	+	9	Upstream	HVAEP1_G027957
chr-15	26192486	26192497	MA0103.3	9.59e-05	-	9	Upstream	HVAEP1_G027957
chr-15	26192486	26192497	MA0506.1	7.36e-06	+	9	Upstream	HVAEP1_G027957
chr-15	26192486	26192498	MA0104.4	5.35e-05	+	8	Upstream	HVAEP1_G027957
chr-15	26192486	26192498	MA0147.3	1.72e-05	+	8	Upstream	HVAEP1_G027957
chr-15	26192486	26192500	MA0162.4	1.14e-05	-	7	Upstream	HVAEP1_G027957
chr-15	26192486	26192500	MA0162.4	1.14e-05	-	7	Upstream	HVAEP1_G027957
chr-15	26192487	26192493	MA0004.1	6.72e-05	-	10	Upstream	HVAEP1_G027957
chr-15	26192487	26192493	MA0006.1	1.87e-05	-	10	Upstream	HVAEP1_G027957
chr-15	26192487	26192497	MA0058.3	4.88e-05	+	8	Upstream	HVAEP1_G027957
chr-15	26192487	26192497	MA0449.1	6.64e-05	-	8	Upstream	HVAEP1_G027957
chr-15	26192487	26192497	MA0464.2	6.5e-05	-	8	Upstream	HVAEP1_G027957
chr-15	26192487	26192497	MA0616.2	5.16e-06	-	8	Upstream	HVAEP1_G027957
chr-15	26192487	26192497	MA0649.1	1.93e-05	+	8	Upstream	HVAEP1_G027957
chr-15	26192487	26192497	MA0819.1	5.31e-05	+	8	Upstream	HVAEP1_G027957
chr-15	26192487	26192497	MA0823.1	9.84e-06	-	8	Upstream	HVAEP1_G027957
chr-15	26192487	26192497	MA1099.2	4.61e-06	+	8	Upstream	HVAEP1_G027957
chr-15	26192487	26192497	MA1464.1	5.48e-05	+	8	Upstream	HVAEP1_G027957
chr-15	26192487	26192497	MA1560.1	9.96e-06	-	8	Upstream	HVAEP1_G027957
chr-15	26192487	26192498	MA0522.3	4.84e-05	+	8	Upstream	HVAEP1_G027957
chr-15	26192487	26192498	MA1648.1	6.15e-05	+	8	Upstream	HVAEP1_G027957
chr-15	26192488	26192496	MA0259.1	2.63e-05	+	8	Upstream	HVAEP1_G027957
chr-15	26192488	26192496	MA0622.1	6.05e-05	-	8	Upstream	HVAEP1_G027957
chr-15	26192488	26192498	MA0603.1	8.06e-05	-	7	Upstream	HVAEP1_G027957
chr-15	26192488	26192498	MA0632.2	6.8e-05	+	7	Upstream	HVAEP1_G027957
chr-15	26192488	26192502	MA0162.4	8.71e-05	-	5	OverlapStart	HVAEP1_G027957
chr-15	26192488	26192502	MA0162.4	8.71e-05	-	5	OverlapStart	HVAEP1_G027957
chr-15	26192489	26192495	MA0004.1	6.72e-05	+	8	Upstream	HVAEP1_G027957
chr-15	26192489	26192495	MA0006.1	1.87e-05	+	8	Upstream	HVAEP1_G027957
chr-15	26192490	26192502	MA1650.1	8.55e-05	-	4	OverlapStart	HVAEP1_G027957
chr-15	26289100	26289110	MA0049.1	9.85e-05	-	198	Upstream	HVAEP1_G027958
chr-15	26289185	26289199	MA0757.1	9.03e-05	-	111	Upstream	HVAEP1_G027958
chr-15	26289196	26289207	MA0748.2	7.07e-05	+	102	Upstream	HVAEP1_G027958
chr-15	26289197	26289209	MA0794.1	4.2e-05	+	100	Upstream	HVAEP1_G027958
chr-15	26289198	26289206	MA0213.1	5.57e-05	+	101	Upstream	HVAEP1_G027958
chr-15	26289261	26289275	MA0844.1	5.5e-05	-	35	Upstream	HVAEP1_G027958
chr-15	26289262	26289270	MA0604.1	8.88e-05	+	37	Upstream	HVAEP1_G027958
chr-15	26289292	26289309	MA1597.1	1.69e-05	+	3	OverlapStart	HVAEP1_G027958
chr-15	26289294	26289304	MA0764.2	4.31e-05	+	4	OverlapStart	HVAEP1_G027958
chr-15	26289298	26289313	MA0534.1	2.15e-05	+	2	OverlapStart	HVAEP1_G027958
chr-15	26289311	26289320	MA0242.1	5.6e-05	-	12	PeakInsideFeature	HVAEP1_G027958
chr-15	26289311	26289320	MA0511.2	9.66e-05	-	12	PeakInsideFeature	HVAEP1_G027958
chr-15	26289319	26289330	MA0040.1	7.27e-05	+	21	PeakInsideFeature	HVAEP1_G027958
chr-15	26289581	26289592	MA0060.3	1.26e-06	-	283	PeakInsideFeature	HVAEP1_G027958
chr-15	26289581	26289592	MA1644.1	2.03e-06	-	283	PeakInsideFeature	HVAEP1_G027958
chr-15	26289582	26289590	MA0705.1	6.33e-06	-	283	PeakInsideFeature	HVAEP1_G027958
chr-15	26289586	26289593	MA0193.1	1.75e-05	-	286	PeakInsideFeature	HVAEP1_G027958
chr-15	26289601	26289612	MA0480.1	2.04e-05	-	303	PeakInsideFeature	HVAEP1_G027958
chr-15	26289603	26289615	MA1508.1	4.91e-06	+	306	PeakInsideFeature	HVAEP1_G027958
chr-15	26289622	26289636	MA0069.1	7.18e-05	+	326	PeakInsideFeature	HVAEP1_G027958
chr-15	26289623	26289636	MA1124.1	3.43e-06	-	326	PeakInsideFeature	HVAEP1_G027958
chr-15	26289627	26289640	MA1124.1	2.35e-07	-	330	PeakInsideFeature	HVAEP1_G027958
chr-15	26289631	26289645	MA1700.1	4.71e-05	+	335	PeakInsideFeature	HVAEP1_G027958
chr-15	26289631	26289648	MA1114.1	1.94e-05	+	336	PeakInsideFeature	HVAEP1_G027958
chr-15	26289632	26289647	MA0782.2	6.83e-05	+	336	PeakInsideFeature	HVAEP1_G027958
chr-15	26289641	26289648	MA0164.1	4.56e-05	+	341	PeakInsideFeature	HVAEP1_G027958
chr-15	26289643	26289654	MA0442.2	7.29e-05	-	345	PeakInsideFeature	HVAEP1_G027958
chr-15	26289654	26289665	MA0906.1	7.67e-05	+	356	PeakInsideFeature	HVAEP1_G027958
chr-15	26289657	26289672	MA1616.1	3.83e-06	+	361	PeakInsideFeature	HVAEP1_G027958
chr-15	26289662	26289677	MA0732.1	4.08e-05	-	366	PeakInsideFeature	HVAEP1_G027958
chr-15	26289662	26289680	MA0657.1	7.95e-05	-	368	PeakInsideFeature	HVAEP1_G027958
chr-15	26289663	26289674	MA0748.2	9.2e-06	+	365	PeakInsideFeature	HVAEP1_G027958
chr-15	26289663	26289677	MA1627.1	7.38e-05	-	367	PeakInsideFeature	HVAEP1_G027958
chr-15	26289664	26289675	MA0472.2	9.28e-05	-	366	PeakInsideFeature	HVAEP1_G027958
chr-15	26289664	26289676	MA1653.1	5.9e-05	-	367	PeakInsideFeature	HVAEP1_G027958
chr-15	26289665	26289676	MA1522.1	1.41e-05	-	367	PeakInsideFeature	HVAEP1_G027958
chr-15	26289665	26289679	MA0740.1	4.52e-05	-	369	PeakInsideFeature	HVAEP1_G027958
chr-15	26289665	26289679	MA0844.1	3.89e-05	+	369	PeakInsideFeature	HVAEP1_G027958
chr-15	26289666	26289676	MA0443.1	2.86e-05	+	368	PeakInsideFeature	HVAEP1_G027958
chr-15	26289666	26289678	MA1564.1	4.87e-05	-	369	PeakInsideFeature	HVAEP1_G027958
chr-15	26289666	26289679	MA0746.2	7.84e-05	-	369	PeakInsideFeature	HVAEP1_G027958
chr-15	26289666	26289681	MA1145.1	4.73e-05	+	370	PeakInsideFeature	HVAEP1_G027958
chr-15	26289667	26289678	MA1512.1	4.84e-05	-	369	PeakInsideFeature	HVAEP1_G027958
chr-15	26289667	26289679	MA0794.1	1.61e-05	-	370	PeakInsideFeature	HVAEP1_G027958
chr-15	26289667	26289679	MA1133.1	1.61e-05	+	370	PeakInsideFeature	HVAEP1_G027958
chr-15	26289667	26289679	MA1140.2	5.02e-05	-	370	PeakInsideFeature	HVAEP1_G027958
chr-15	26289667	26289679	MA1475.1	8.23e-05	-	370	PeakInsideFeature	HVAEP1_G027958
chr-15	26289667	26289679	MA1565.1	7.83e-05	+	370	PeakInsideFeature	HVAEP1_G027958
chr-15	26289667	26289680	MA1137.1	8.74e-05	-	370	PeakInsideFeature	HVAEP1_G027958
chr-15	26289667	26289683	MA1126.1	8.84e-06	+	372	PeakInsideFeature	HVAEP1_G027958
chr-15	26289668	26289677	MA0450.1	5.34e-05	+	369	PeakInsideFeature	HVAEP1_G027958
chr-15	26289668	26289678	MA1143.1	6.06e-06	-	370	PeakInsideFeature	HVAEP1_G027958
chr-15	26289668	26289678	MA1566.1	1.9e-05	+	370	PeakInsideFeature	HVAEP1_G027958
chr-15	26289668	26289678	MA1567.1	7.49e-05	+	370	PeakInsideFeature	HVAEP1_G027958
chr-15	26289669	26289677	MA0806.1	8.1e-05	+	370	PeakInsideFeature	HVAEP1_G027958
chr-15	26289669	26289680	MA1704.1	6.2e-05	-	371	PeakInsideFeature	HVAEP1_G027958
chr-15	26289670	26289678	MA0604.1	6.21e-05	-	371	PeakInsideFeature	HVAEP1_G027958
chr-15	26289670	26289681	MA1110.1	6.35e-05	-	372	PeakInsideFeature	HVAEP1_G027958
chr-15	26289670	26289685	MA1146.1	3.47e-05	+	374	PeakInsideFeature	HVAEP1_G027958
chr-15	26289670	26289685	MA1147.1	6.43e-05	-	374	PeakInsideFeature	HVAEP1_G027958
chr-15	26289670	26289685	MA1538.1	1.35e-05	+	374	PeakInsideFeature	HVAEP1_G027958
chr-15	26289670	26289685	MA1539.1	7.12e-05	-	374	PeakInsideFeature	HVAEP1_G027958
chr-15	26289671	26289687	MA0679.2	8.5e-05	-	376	PeakInsideFeature	HVAEP1_G027958
chr-15	26289693	26289701	MA0904.2	4.28e-05	+	394	PeakInsideFeature	HVAEP1_G027958
chr-15	26289693	26289701	MA1519.1	7.57e-05	+	394	PeakInsideFeature	HVAEP1_G027958
chr-15	26289782	26289797	MA0517.1	8.72e-05	-	486	PeakInsideFeature	HVAEP1_G027958
chr-15	26293131	26293140	MA0671.1	6.4e-05	+	3832	Downstream	HVAEP1_G027958
chr-15	26293131	26293142	MA0161.2	3.09e-05	-	3833	Downstream	HVAEP1_G027958
chr-15	26293133	26293143	MA0247.2	8.39e-05	+	3835	Downstream	HVAEP1_G027958
chr-15	26293134	26293143	MA0608.1	8.87e-05	+	3835	Downstream	HVAEP1_G027958
chr-15	26293134	26293144	MA0626.1	3.29e-05	+	3836	Downstream	HVAEP1_G027958
chr-15	26293239	26293250	MA0537.1	3.06e-05	+	3941	Downstream	HVAEP1_G027958
chr-15	26293305	26293313	MA0244.1	8.31e-05	+	4006	Downstream	HVAEP1_G027958
chr-15	26293592	26293604	MA0041.1	1.4e-05	+	4295	Downstream	HVAEP1_G027958
chr-15	26293673	26293684	MA0493.1	2.87e-05	-	4375	Downstream	HVAEP1_G027958
chr-15	26293674	26293682	MA0803.1	9.41e-05	+	4375	Downstream	HVAEP1_G027958
chr-15	26293674	26293682	MA0807.1	5.87e-05	+	4375	Downstream	HVAEP1_G027958
chr-15	26293684	26293696	MA0822.1	1.32e-05	+	4387	Downstream	HVAEP1_G027958
chr-15	26293685	26293695	MA0623.2	5.44e-05	+	4387	Downstream	HVAEP1_G027958
chr-15	26293685	26293695	MA0669.1	7.13e-05	+	4387	Downstream	HVAEP1_G027958
chr-15	26293685	26293695	MA0819.1	2.96e-05	+	4387	Downstream	HVAEP1_G027958
chr-15	26293685	26293695	MA1108.2	9.57e-06	+	4387	Downstream	HVAEP1_G027958
chr-15	26293685	26293695	MA1468.1	2.79e-05	+	4387	Downstream	HVAEP1_G027958
chr-15	26293705	26293713	MA0244.1	8.31e-05	-	4406	Downstream	HVAEP1_G027958
chr-15	26293720	26293729	MA0084.1	5.82e-05	-	4421	Downstream	HVAEP1_G027958
chr-15	26293744	26293753	MA0242.1	3.16e-06	-	4445	Downstream	HVAEP1_G027958
chr-15	26293746	26293760	MA0237.2	1.34e-05	+	4450	Downstream	HVAEP1_G027958
chr-15	26293819	26293834	MA1588.1	4.41e-05	+	4523	Downstream	HVAEP1_G027958
chr-15	26363682	26363692	MA0100.3	9.23e-05	+	472	Upstream	HVAEP1_G027960
chr-15	26363683	26363701	MA1459.1	6.83e-05	+	467	Upstream	HVAEP1_G027960
chr-15	26363686	26363697	MA0111.1	4.61e-05	+	468	Upstream	HVAEP1_G027960
chr-15	26363694	26363715	MA1651.1	3.8e-05	+	455	Upstream	HVAEP1_G027960
chr-15	26363696	26363714	MA0149.1	1.93e-05	+	454	Upstream	HVAEP1_G027960
chr-15	26363698	26363710	MA0095.2	1.79e-05	+	455	Upstream	HVAEP1_G027960
chr-15	26363705	26363711	MA0260.1	4.85e-05	+	451	Upstream	HVAEP1_G027960
chr-15	26363727	26363738	MA0059.1	7.02e-05	+	427	Upstream	HVAEP1_G027960
chr-15	26363727	26363739	MA0821.1	1.41e-05	-	426	Upstream	HVAEP1_G027960
chr-15	26363728	26363738	MA0058.3	7.29e-05	-	426	Upstream	HVAEP1_G027960
chr-15	26363728	26363738	MA0623.2	5.83e-05	-	426	Upstream	HVAEP1_G027960
chr-15	26363728	26363738	MA0819.1	3.21e-05	-	426	Upstream	HVAEP1_G027960
chr-15	26363728	26363738	MA1108.2	1.82e-05	-	426	Upstream	HVAEP1_G027960
chr-15	26363728	26363739	MA0249.2	1.04e-05	-	426	Upstream	HVAEP1_G027960
chr-15	26447856	26447865	MA0126.1	7.61e-05	-	93	PeakInsideFeature	HVAEP1_G027962
chr-15	26447856	26447865	MA0239.1	7.61e-05	-	93	PeakInsideFeature	HVAEP1_G027962
chr-15	26448044	26448053	MA0789.1	1.54e-05	-	281	PeakInsideFeature	HVAEP1_G027962
chr-15	26478848	26478859	MA0601.1	7.99e-05	+	8054	Downstream	HVAEP1_G027963
chr-15	26478851	26478868	MA0779.1	4.63e-05	-	8048	Downstream	HVAEP1_G027963
chr-15	26478851	26478868	MA0781.1	2.89e-05	-	8048	Downstream	HVAEP1_G027963
chr-15	26478858	26478869	MA0909.2	1.59e-05	+	8044	Downstream	HVAEP1_G027963
chr-15	26478884	26478901	MA1154.1	1.15e-05	-	8015	Downstream	HVAEP1_G027963
chr-15	26478902	26478915	MA1124.1	5.05e-05	+	7999	Downstream	HVAEP1_G027963
chr-15	26478906	26478919	MA1124.1	1.25e-05	+	7995	Downstream	HVAEP1_G027963
chr-15	26492761	26492776	MA1494.1	2.48e-05	-	1413	Upstream	HVAEP1_G027964
chr-15	26540673	26540688	MA0532.1	6.31e-07	+	1	OverlapStart	HVAEP1_G027968
chr-15	26540675	26540690	MA1625.1	1.09e-05	+	3	OverlapStart	HVAEP1_G027968
chr-15	26540677	26540688	MA0137.3	5.35e-05	+	3	OverlapStart	HVAEP1_G027968
chr-15	26540677	26540689	MA1624.1	2.41e-05	+	4	OverlapStart	HVAEP1_G027968
chr-15	26540677	26540691	MA0518.1	1.25e-05	+	5	OverlapStart	HVAEP1_G027968
chr-15	26540678	26540689	MA0519.1	2.06e-05	-	4	OverlapStart	HVAEP1_G027968
chr-15	26616644	26616654	MA0546.1	5.29e-05	-	5429	Upstream	HVAEP1_G027971
chr-15	26637355	26637365	MA0023.1	6.05e-05	+	1268	PeakInsideFeature	HVAEP1_G027972
chr-15	26637386	26637403	MA0781.1	6.96e-05	-	1234	PeakInsideFeature	HVAEP1_G027972
chr-15	26637386	26637403	MA0781.1	6.96e-05	-	1234	PeakInsideFeature	HVAEP1_G027972
chr-15	26637390	26637408	MA1459.1	3.47e-05	-	1229	PeakInsideFeature	HVAEP1_G027972
chr-15	26637390	26637408	MA1459.1	3.47e-05	-	1229	PeakInsideFeature	HVAEP1_G027972
chr-15	26637393	26637405	MA0014.3	4.06e-05	+	1229	PeakInsideFeature	HVAEP1_G027972
chr-15	26637393	26637405	MA0014.3	4.06e-05	+	1229	PeakInsideFeature	HVAEP1_G027972
chr-15	26637395	26637403	MA0067.1	3.51e-05	-	1229	PeakInsideFeature	HVAEP1_G027972
chr-15	26637395	26637403	MA0067.1	3.51e-05	-	1229	PeakInsideFeature	HVAEP1_G027972
chr-15	26637401	26637417	MA0609.2	5.69e-05	-	1219	PeakInsideFeature	HVAEP1_G027972
chr-15	26637401	26637417	MA0609.2	5.69e-05	-	1219	PeakInsideFeature	HVAEP1_G027972
chr-15	26637403	26637419	MA1126.1	9.4e-05	+	1217	PeakInsideFeature	HVAEP1_G027972
chr-15	26637403	26637419	MA1126.1	9.4e-05	+	1217	PeakInsideFeature	HVAEP1_G027972
chr-15	26637404	26637414	MA1129.1	9.35e-05	+	1219	PeakInsideFeature	HVAEP1_G027972
chr-15	26637404	26637414	MA1129.1	9.35e-05	+	1219	PeakInsideFeature	HVAEP1_G027972
chr-15	26637404	26637414	MA1143.1	2.02e-05	-	1219	PeakInsideFeature	HVAEP1_G027972
chr-15	26637404	26637414	MA1143.1	2.02e-05	-	1219	PeakInsideFeature	HVAEP1_G027972
chr-15	26637404	26637415	MA1127.1	4.41e-05	-	1219	PeakInsideFeature	HVAEP1_G027972
chr-15	26637404	26637415	MA1127.1	4.41e-05	-	1219	PeakInsideFeature	HVAEP1_G027972
chr-15	26637404	26637415	MA1131.1	7.35e-05	-	1219	PeakInsideFeature	HVAEP1_G027972
chr-15	26637404	26637415	MA1131.1	7.35e-05	-	1219	PeakInsideFeature	HVAEP1_G027972
chr-15	26637405	26637415	MA1438.1	3.94e-05	-	1218	PeakInsideFeature	HVAEP1_G027972
chr-15	26637405	26637415	MA1438.1	3.94e-05	-	1218	PeakInsideFeature	HVAEP1_G027972
chr-15	26637405	26637416	MA1704.1	9.09e-06	-	1218	PeakInsideFeature	HVAEP1_G027972
chr-15	26637405	26637416	MA1704.1	9.09e-06	-	1218	PeakInsideFeature	HVAEP1_G027972
chr-15	26637406	26637414	MA0604.1	6.21e-05	-	1218	PeakInsideFeature	HVAEP1_G027972
chr-15	26637406	26637414	MA0604.1	6.21e-05	-	1218	PeakInsideFeature	HVAEP1_G027972
chr-15	26637409	26637417	MA0132.2	6.2e-05	+	1215	PeakInsideFeature	HVAEP1_G027972
chr-15	26637409	26637417	MA0158.2	6.45e-05	+	1215	PeakInsideFeature	HVAEP1_G027972
chr-15	26637409	26637417	MA0722.1	5.92e-05	-	1215	PeakInsideFeature	HVAEP1_G027972
chr-15	26637409	26637417	MA0723.1	1.65e-05	-	1215	PeakInsideFeature	HVAEP1_G027972
chr-15	26637409	26637417	MA0893.2	2.91e-05	+	1215	PeakInsideFeature	HVAEP1_G027972
chr-15	26637409	26637417	MA0900.2	1.65e-05	+	1215	PeakInsideFeature	HVAEP1_G027972
chr-15	26637409	26637417	MA0902.2	9.36e-05	+	1215	PeakInsideFeature	HVAEP1_G027972
chr-15	26637409	26637417	MA0912.2	5.92e-05	-	1215	PeakInsideFeature	HVAEP1_G027972
chr-15	26637409	26637417	MA1496.1	2.28e-05	+	1215	PeakInsideFeature	HVAEP1_G027972
chr-15	26637409	26637417	MA1499.1	1.65e-05	+	1215	PeakInsideFeature	HVAEP1_G027972
chr-15	26637409	26637417	MA1500.1	7.85e-05	-	1215	PeakInsideFeature	HVAEP1_G027972
chr-15	26637409	26637417	MA1504.1	1.65e-05	+	1215	PeakInsideFeature	HVAEP1_G027972
chr-15	26637409	26637417	MA1507.1	1.65e-05	+	1215	PeakInsideFeature	HVAEP1_G027972
chr-15	26781804	26781812	MA1440.1	8.55e-05	-	661	Upstream	HVAEP1_G027977
chr-15	26781846	26781858	MA0817.1	1.69e-05	-	617	Upstream	HVAEP1_G027977
chr-15	26781847	26781857	MA0461.2	1.63e-05	-	617	Upstream	HVAEP1_G027977
chr-15	26781847	26781857	MA0623.2	1.08e-05	+	617	Upstream	HVAEP1_G027977
chr-15	26781847	26781857	MA0633.1	3.55e-05	+	617	Upstream	HVAEP1_G027977
chr-15	26781847	26781857	MA0668.1	4.04e-05	+	617	Upstream	HVAEP1_G027977
chr-15	26781847	26781857	MA0669.1	4.99e-06	-	617	Upstream	HVAEP1_G027977
chr-15	26781847	26781857	MA0669.1	4.99e-06	-	617	Upstream	HVAEP1_G027977
chr-15	26781847	26781857	MA0678.1	1.91e-05	-	617	Upstream	HVAEP1_G027977
chr-15	26781847	26781857	MA0818.1	2.5e-05	-	617	Upstream	HVAEP1_G027977
chr-15	26781847	26781857	MA0826.1	2.25e-05	-	617	Upstream	HVAEP1_G027977
chr-15	26781847	26781857	MA0827.1	2.15e-05	-	617	Upstream	HVAEP1_G027977
chr-15	26781847	26781857	MA1467.1	4.33e-05	-	617	Upstream	HVAEP1_G027977
chr-15	26781847	26781857	MA1468.1	1.04e-05	-	617	Upstream	HVAEP1_G027977
chr-15	26781847	26781857	MA1570.1	7.3e-05	-	617	Upstream	HVAEP1_G027977
chr-15	26781847	26781858	MA0249.2	8.08e-05	-	617	Upstream	HVAEP1_G027977
chr-15	26782269	26782279	MA0635.1	4.33e-05	+	195	Upstream	HVAEP1_G027977
chr-15	26782333	26782346	MA1123.2	9.06e-05	+	130	Upstream	HVAEP1_G027977
chr-15	26782333	26782346	MA1123.2	9.06e-05	+	130	Upstream	HVAEP1_G027977
chr-15	26782333	26782347	MA0832.1	9.9e-05	-	129	Upstream	HVAEP1_G027977
chr-15	26782333	26782347	MA0832.1	9.9e-05	-	129	Upstream	HVAEP1_G027977
chr-15	26782333	26782347	MA1485.1	9.72e-05	+	129	Upstream	HVAEP1_G027977
chr-15	26782333	26782347	MA1485.1	9.72e-05	+	129	Upstream	HVAEP1_G027977
chr-15	26782334	26782347	MA1618.1	5.18e-05	+	129	Upstream	HVAEP1_G027977
chr-15	26782334	26782347	MA1618.1	5.18e-05	+	129	Upstream	HVAEP1_G027977
chr-15	26782335	26782345	MA0691.1	8.4e-05	-	129	Upstream	HVAEP1_G027977
chr-15	26782335	26782345	MA0691.1	8.4e-05	-	129	Upstream	HVAEP1_G027977
chr-15	26782335	26782345	MA1467.1	6.98e-05	-	129	Upstream	HVAEP1_G027977
chr-15	26782335	26782345	MA1467.1	6.98e-05	-	129	Upstream	HVAEP1_G027977
chr-15	26986879	26986887	MA1440.1	8.55e-05	+	83	PeakInsideFeature	HVAEP1_G027985
chr-15	26986900	26986910	MA0464.2	7.09e-05	+	105	PeakInsideFeature	HVAEP1_G027985
chr-15	26986900	26986910	MA0636.1	5.65e-05	+	105	PeakInsideFeature	HVAEP1_G027985
chr-15	26986900	26986910	MA0663.1	5.8e-05	+	105	PeakInsideFeature	HVAEP1_G027985
chr-15	26986900	26986910	MA0825.1	7.97e-05	+	105	PeakInsideFeature	HVAEP1_G027985
chr-15	26986900	26986910	MA1464.1	3.75e-05	-	105	PeakInsideFeature	HVAEP1_G027985
chr-15	26986901	26986911	MA0603.1	3.66e-05	-	106	PeakInsideFeature	HVAEP1_G027985
chr-15	26986903	26986911	MA0067.1	4.33e-05	-	107	PeakInsideFeature	HVAEP1_G027985
chr-15	26987036	26987051	MA0530.1	4.4e-05	-	243	PeakInsideFeature	HVAEP1_G027985
chr-15	26987037	26987045	MA0213.1	3.87e-06	-	241	PeakInsideFeature	HVAEP1_G027985
chr-15	26987037	26987049	MA0039.4	8.11e-05	+	243	PeakInsideFeature	HVAEP1_G027985
chr-15	26987037	26987049	MA0039.4	8.11e-05	+	243	PeakInsideFeature	HVAEP1_G027985
chr-15	26987038	26987051	MA0753.2	3.13e-05	+	244	PeakInsideFeature	HVAEP1_G027985
chr-15	26987038	26987052	MA0638.1	8.4e-05	+	245	PeakInsideFeature	HVAEP1_G027985
chr-15	26987038	26987052	MA1466.1	1.56e-05	-	245	PeakInsideFeature	HVAEP1_G027985
chr-15	26987038	26987052	MA1645.1	1.61e-05	+	245	PeakInsideFeature	HVAEP1_G027985
chr-15	26987038	26987054	MA1107.2	4.72e-06	+	246	PeakInsideFeature	HVAEP1_G027985
chr-15	26987039	26987050	MA1515.1	4.5e-05	+	244	PeakInsideFeature	HVAEP1_G027985
chr-15	26987039	26987050	MA1517.1	4.14e-05	+	244	PeakInsideFeature	HVAEP1_G027985
chr-15	26987039	26987051	MA0039.4	1.35e-05	+	245	PeakInsideFeature	HVAEP1_G027985
chr-15	26987039	26987051	MA0039.4	1.35e-05	+	245	PeakInsideFeature	HVAEP1_G027985
chr-15	26987039	26987051	MA1474.1	5.97e-06	+	245	PeakInsideFeature	HVAEP1_G027985
chr-15	26987039	26987054	MA1514.1	6.04e-05	+	246	PeakInsideFeature	HVAEP1_G027985
chr-15	26987040	26987050	MA1566.1	3.19e-05	-	245	PeakInsideFeature	HVAEP1_G027985
chr-15	26987040	26987050	MA1567.1	8.23e-05	-	245	PeakInsideFeature	HVAEP1_G027985
chr-15	26987040	26987051	MA0741.1	4.58e-05	+	245	PeakInsideFeature	HVAEP1_G027985
chr-15	26987040	26987052	MA1564.1	7.2e-05	+	246	PeakInsideFeature	HVAEP1_G027985
chr-15	27022140	27022150	MA0048.2	3.54e-05	+	941	Upstream	HVAEP1_G027986
chr-15	27022140	27022150	MA0691.1	5.33e-06	+	941	Upstream	HVAEP1_G027986
chr-15	27022140	27022150	MA0816.1	3.05e-05	+	941	Upstream	HVAEP1_G027986
chr-15	27022140	27022150	MA1100.2	4.68e-05	-	941	Upstream	HVAEP1_G027986
chr-15	27022140	27022150	MA1635.1	2.09e-05	+	941	Upstream	HVAEP1_G027986
chr-15	27022140	27022151	MA0521.1	4.41e-05	+	941	Upstream	HVAEP1_G027986
chr-15	27022644	27022662	MA1148.1	1.85e-05	+	433	Upstream	HVAEP1_G027986
chr-15	27022646	27022661	MA0504.1	8.19e-05	+	433	Upstream	HVAEP1_G027986
chr-15	27022646	27022662	MA1550.1	4.99e-05	+	432	Upstream	HVAEP1_G027986
chr-15	27022647	27022661	MA0512.2	7.09e-05	+	432	Upstream	HVAEP1_G027986
chr-15	27022647	27022661	MA0677.1	3.68e-05	+	432	Upstream	HVAEP1_G027986
chr-15	27022647	27022661	MA0855.1	6.55e-05	+	432	Upstream	HVAEP1_G027986
chr-15	27022647	27022661	MA0856.1	4.67e-05	+	432	Upstream	HVAEP1_G027986
chr-15	27022647	27022662	MA1537.1	2.23e-05	+	432	Upstream	HVAEP1_G027986
chr-15	27022647	27022662	MA1574.1	2.52e-05	+	432	Upstream	HVAEP1_G027986
chr-15	27041876	27041886	MA0642.1	1.92e-05	-	158	PeakInsideFeature	HVAEP1_G027987
chr-15	27041877	27041885	MA1518.1	6.45e-05	-	158	PeakInsideFeature	HVAEP1_G027987
chr-15	27042035	27042047	MA0014.3	6.92e-07	+	2	OverlapStart	HVAEP1_G027987
chr-15	27042062	27042078	MA0600.2	1.56e-07	-	31	Upstream	HVAEP1_G027987
chr-15	27042065	27042079	MA0798.2	7.94e-07	-	33	Upstream	HVAEP1_G027987
chr-15	27042084	27042097	MA1581.1	4.15e-05	+	51	Upstream	HVAEP1_G027987
chr-15	27052848	27052858	MA0459.1	1.88e-05	-	10	Upstream	HVAEP1_G027988
chr-15	27052849	27052858	MA0676.1	5.94e-06	-	10	Upstream	HVAEP1_G027988
chr-15	27052865	27052881	MA1126.1	2.49e-05	-	30	Upstream	HVAEP1_G027988
chr-15	27052865	27052885	MA1470.1	3.71e-05	+	32	Upstream	HVAEP1_G027988
chr-15	27052867	27052882	MA1145.1	6.21e-05	-	31	Upstream	HVAEP1_G027988
chr-15	27052868	27052881	MA0018.4	2.93e-05	+	31	Upstream	HVAEP1_G027988
chr-15	27052868	27052881	MA1632.1	3.5e-05	+	31	Upstream	HVAEP1_G027988
chr-15	27052868	27052882	MA0834.1	4.84e-05	+	32	Upstream	HVAEP1_G027988
chr-15	27052868	27052883	MA1145.1	2.37e-05	+	32	Upstream	HVAEP1_G027988
chr-15	27052869	27052880	MA1127.1	1.57e-05	+	31	Upstream	HVAEP1_G027988
chr-15	27052869	27052880	MA1131.1	5.43e-05	+	31	Upstream	HVAEP1_G027988
chr-15	27052869	27052881	MA0656.1	4.51e-05	+	32	Upstream	HVAEP1_G027988
chr-15	27052869	27052881	MA0840.1	1.3e-05	+	32	Upstream	HVAEP1_G027988
chr-15	27052869	27052881	MA1133.1	7.66e-05	-	32	Upstream	HVAEP1_G027988
chr-15	27052869	27052881	MA1139.1	2.7e-05	+	32	Upstream	HVAEP1_G027988
chr-15	27052869	27052881	MA1140.2	1.19e-05	+	32	Upstream	HVAEP1_G027988
chr-15	27052869	27052881	MA1475.1	1.96e-05	-	32	Upstream	HVAEP1_G027988
chr-15	27052869	27052882	MA0018.4	2.16e-05	-	32	Upstream	HVAEP1_G027988
chr-15	27052869	27052882	MA1632.1	4.66e-05	-	32	Upstream	HVAEP1_G027988
chr-15	27052870	27052880	MA1129.1	3.58e-05	+	32	Upstream	HVAEP1_G027988
chr-15	27052870	27052880	MA1136.1	4.16e-05	-	32	Upstream	HVAEP1_G027988
chr-15	27052870	27052880	MA1143.1	1.59e-05	-	32	Upstream	HVAEP1_G027988
chr-15	27052870	27052881	MA1127.1	1.13e-05	-	32	Upstream	HVAEP1_G027988
chr-15	27052870	27052881	MA1131.1	1.4e-05	-	32	Upstream	HVAEP1_G027988
chr-15	27052871	27052880	MA0608.1	6.32e-05	-	32	Upstream	HVAEP1_G027988
chr-15	27052871	27052881	MA1438.1	4.4e-07	-	33	Upstream	HVAEP1_G027988
chr-15	27052871	27052882	MA1704.1	2.52e-06	-	33	Upstream	HVAEP1_G027988
chr-15	27052872	27052880	MA0604.1	1.36e-05	-	33	Upstream	HVAEP1_G027988
chr-15	27052872	27052886	MA1556.1	8.25e-05	+	36	Upstream	HVAEP1_G027988
chr-15	27052903	27052911	MA0604.1	6.85e-05	-	64	Upstream	HVAEP1_G027988
chr-15	27059007	27059020	MA0499.2	1.19e-05	-	1691	Upstream	HVAEP1_G027989
chr-15	27059007	27059021	MA0093.3	7.06e-05	+	1690	Upstream	HVAEP1_G027989
chr-15	27059007	27059021	MA1621.1	7.09e-05	-	1690	Upstream	HVAEP1_G027989
chr-15	27059008	27059020	MA0821.1	1.23e-06	+	1690	Upstream	HVAEP1_G027989
chr-15	27059009	27059019	MA0819.1	1.31e-06	-	1690	Upstream	HVAEP1_G027989
chr-15	27059009	27059019	MA1108.2	6.99e-05	-	1690	Upstream	HVAEP1_G027989
chr-15	27059009	27059020	MA0545.1	8.33e-05	-	1690	Upstream	HVAEP1_G027989
chr-15	27182600	27182614	MA0452.2	6.07e-05	-	40	Upstream	HVAEP1_G027990
chr-15	27182600	27182614	MA0452.2	6.07e-05	-	40	Upstream	HVAEP1_G027990
chr-15	27182620	27182637	MA0779.1	2.69e-05	+	19	Upstream	HVAEP1_G027990
chr-15	27182620	27182637	MA0779.1	2.69e-05	+	19	Upstream	HVAEP1_G027990
chr-15	27182620	27182637	MA0781.1	1.92e-05	+	19	Upstream	HVAEP1_G027990
chr-15	27182620	27182637	MA0781.1	1.92e-05	+	19	Upstream	HVAEP1_G027990
chr-15	27182620	27182637	MA1461.1	6.83e-05	-	19	Upstream	HVAEP1_G027990
chr-15	27182620	27182637	MA1461.1	6.83e-05	-	19	Upstream	HVAEP1_G027990
chr-15	27182660	27182673	MA0090.3	1.74e-05	-	19	PeakInsideFeature	HVAEP1_G027990
chr-15	27182660	27182673	MA0090.3	1.74e-05	-	19	PeakInsideFeature	HVAEP1_G027990
chr-15	27182660	27182673	MA1121.1	1.45e-06	-	19	PeakInsideFeature	HVAEP1_G027990
chr-15	27182660	27182673	MA1121.1	1.45e-06	-	19	PeakInsideFeature	HVAEP1_G027990
chr-15	27182661	27182673	MA0809.2	4.98e-05	-	20	PeakInsideFeature	HVAEP1_G027990
chr-15	27182661	27182673	MA0809.2	4.98e-05	-	20	PeakInsideFeature	HVAEP1_G027990
chr-15	27182663	27182671	MA0808.1	2.14e-05	-	20	PeakInsideFeature	HVAEP1_G027990
chr-15	27182663	27182671	MA0808.1	2.14e-05	-	20	PeakInsideFeature	HVAEP1_G027990
chr-15	27182669	27182679	MA1523.1	9.55e-06	-	27	PeakInsideFeature	HVAEP1_G027990
chr-15	27182669	27182679	MA1523.1	9.55e-06	-	27	PeakInsideFeature	HVAEP1_G027990
chr-15	27182688	27182700	MA0041.1	9.73e-05	+	47	PeakInsideFeature	HVAEP1_G027990
chr-15	27182688	27182700	MA0041.1	9.73e-05	+	47	PeakInsideFeature	HVAEP1_G027990
chr-15	27345537	27345552	MA0541.1	6.38e-05	-	120	Upstream	HVAEP1_G027998
chr-15	27345537	27345552	MA0541.1	6.38e-05	-	120	Upstream	HVAEP1_G027998
chr-15	27345537	27345553	MA0864.2	1.79e-05	-	119	Upstream	HVAEP1_G027998
chr-15	27345537	27345553	MA0864.2	1.79e-05	-	119	Upstream	HVAEP1_G027998
chr-15	27345538	27345552	MA0758.1	1.24e-06	-	119	Upstream	HVAEP1_G027998
chr-15	27345538	27345552	MA0758.1	1.24e-06	-	119	Upstream	HVAEP1_G027998
chr-15	27345538	27345553	MA0541.1	2.45e-05	+	119	Upstream	HVAEP1_G027998
chr-15	27345538	27345553	MA0541.1	2.45e-05	+	119	Upstream	HVAEP1_G027998
chr-15	27345539	27345548	MA0671.1	6.73e-05	-	121	Upstream	HVAEP1_G027998
chr-15	27345539	27345548	MA0671.1	6.73e-05	-	121	Upstream	HVAEP1_G027998
chr-15	27345539	27345551	MA0024.3	1.01e-05	-	119	Upstream	HVAEP1_G027998
chr-15	27345539	27345551	MA0024.3	1.01e-05	-	119	Upstream	HVAEP1_G027998
chr-15	27345539	27345551	MA0865.1	5.2e-05	-	119	Upstream	HVAEP1_G027998
chr-15	27345539	27345551	MA0865.1	5.2e-05	-	119	Upstream	HVAEP1_G027998
chr-15	27345539	27345552	MA0471.2	3.16e-05	+	119	Upstream	HVAEP1_G027998
chr-15	27345539	27345552	MA0471.2	3.16e-05	+	119	Upstream	HVAEP1_G027998
chr-15	27345540	27345553	MA1583.1	1.41e-05	-	118	Upstream	HVAEP1_G027998
chr-15	27345540	27345553	MA1583.1	1.41e-05	-	118	Upstream	HVAEP1_G027998
chr-15	27345541	27345552	MA1122.1	2.94e-05	+	118	Upstream	HVAEP1_G027998
chr-15	27345541	27345552	MA1122.1	2.94e-05	+	118	Upstream	HVAEP1_G027998
chr-15	27345543	27345551	MA0213.1	6.23e-05	+	117	Upstream	HVAEP1_G027998
chr-15	27345543	27345551	MA0213.1	6.23e-05	+	117	Upstream	HVAEP1_G027998
chr-15	27345543	27345552	MA1554.1	1.37e-05	-	117	Upstream	HVAEP1_G027998
chr-15	27345543	27345552	MA1554.1	1.37e-05	-	117	Upstream	HVAEP1_G027998
chr-15	27448318	27448328	MA0838.1	4.9e-05	+	2466	PeakInsideFeature	HVAEP1_G028001
chr-15	27448380	27448397	MA1455.1	6.95e-06	+	2401	PeakInsideFeature	HVAEP1_G028001
chr-15	27448382	27448395	MA1603.1	2.55e-05	+	2401	PeakInsideFeature	HVAEP1_G028001
chr-15	27448387	27448399	MA1478.1	4.4e-05	-	2396	PeakInsideFeature	HVAEP1_G028001
chr-15	27448421	27448432	MA1506.1	4.37e-06	+	2363	PeakInsideFeature	HVAEP1_G028001
chr-15	27448422	27448432	MA0485.2	8.25e-07	+	2362	PeakInsideFeature	HVAEP1_G028001
chr-15	27448422	27448432	MA0905.1	8.25e-07	+	2362	PeakInsideFeature	HVAEP1_G028001
chr-15	27448422	27448432	MA0908.1	8.25e-07	+	2362	PeakInsideFeature	HVAEP1_G028001
chr-15	27448422	27448432	MA1503.1	8.25e-07	+	2362	PeakInsideFeature	HVAEP1_G028001
chr-15	27449099	27449112	MA1637.1	9.89e-05	-	1684	PeakInsideFeature	HVAEP1_G028001
chr-15	27449100	27449114	MA0003.4	1.99e-05	-	1682	PeakInsideFeature	HVAEP1_G028001
chr-15	27449100	27449114	MA0814.2	1.93e-05	+	1682	PeakInsideFeature	HVAEP1_G028001
chr-15	27449101	27449112	MA0812.1	1.22e-05	-	1683	PeakInsideFeature	HVAEP1_G028001
chr-15	27449101	27449112	MA1569.1	5.05e-05	-	1683	PeakInsideFeature	HVAEP1_G028001
chr-15	27449101	27449113	MA0155.1	5.92e-05	+	1682	PeakInsideFeature	HVAEP1_G028001
chr-15	27449102	27449113	MA0002.2	4.17e-05	+	1682	PeakInsideFeature	HVAEP1_G028001
chr-15	27449102	27449115	MA0056.2	7.89e-05	-	1681	PeakInsideFeature	HVAEP1_G028001
chr-15	27449103	27449119	MA1599.1	3.71e-05	-	1678	PeakInsideFeature	HVAEP1_G028001
chr-15	27449104	27449113	MA0242.1	8.15e-05	-	1681	PeakInsideFeature	HVAEP1_G028001
chr-15	27449116	27449133	MA0896.1	5.89e-05	-	1665	PeakInsideFeature	HVAEP1_G028001
chr-15	27449116	27449133	MA0898.1	9.21e-05	-	1665	PeakInsideFeature	HVAEP1_G028001
chr-15	27449117	27449125	MA0674.1	8.55e-05	+	1668	PeakInsideFeature	HVAEP1_G028001
chr-15	27449121	27449135	MA0162.4	7.92e-05	-	1661	PeakInsideFeature	HVAEP1_G028001
chr-15	27449122	27449133	MA0472.2	8.36e-05	-	1662	PeakInsideFeature	HVAEP1_G028001
chr-15	27449122	27449138	MA1107.2	9.52e-06	-	1659	PeakInsideFeature	HVAEP1_G028001
chr-15	27449123	27449135	MA1650.1	5.49e-05	-	1660	PeakInsideFeature	HVAEP1_G028001
chr-15	27449123	27449135	MA1650.1	5.49e-05	-	1660	PeakInsideFeature	HVAEP1_G028001
chr-15	27449123	27449137	MA0162.4	2.24e-05	-	1659	PeakInsideFeature	HVAEP1_G028001
chr-15	27449123	27449137	MA0162.4	2.24e-05	-	1659	PeakInsideFeature	HVAEP1_G028001
chr-15	27449123	27449138	MA0538.1	4.58e-07	+	1659	PeakInsideFeature	HVAEP1_G028001
chr-15	27449123	27449138	MA0538.1	4.58e-07	+	1659	PeakInsideFeature	HVAEP1_G028001
chr-15	27449124	27449140	MA1107.2	9.17e-05	-	1657	PeakInsideFeature	HVAEP1_G028001
chr-15	27449125	27449135	MA0632.2	3.6e-06	-	1659	PeakInsideFeature	HVAEP1_G028001
chr-15	27449125	27449135	MA0632.2	3.6e-06	-	1659	PeakInsideFeature	HVAEP1_G028001
chr-15	27449125	27449136	MA1513.1	3.61e-05	-	1659	PeakInsideFeature	HVAEP1_G028001
chr-15	27449125	27449136	MA1513.1	3.61e-05	-	1659	PeakInsideFeature	HVAEP1_G028001
chr-15	27449125	27449137	MA1650.1	2.88e-06	-	1658	PeakInsideFeature	HVAEP1_G028001
chr-15	27449125	27449137	MA1650.1	2.88e-06	-	1658	PeakInsideFeature	HVAEP1_G028001
chr-15	27449125	27449137	MA1650.1	2.88e-06	-	1658	PeakInsideFeature	HVAEP1_G028001
chr-15	27449125	27449139	MA0162.4	3.34e-05	-	1657	PeakInsideFeature	HVAEP1_G028001
chr-15	27449125	27449139	MA0162.4	3.34e-05	-	1657	PeakInsideFeature	HVAEP1_G028001
chr-15	27449125	27449139	MA0162.4	3.34e-05	-	1657	PeakInsideFeature	HVAEP1_G028001
chr-15	27449125	27449140	MA0538.1	3.02e-05	+	1657	PeakInsideFeature	HVAEP1_G028001
chr-15	27449125	27449140	MA0538.1	3.02e-05	+	1657	PeakInsideFeature	HVAEP1_G028001
chr-15	27449125	27449141	MA0733.1	1.24e-05	-	1656	PeakInsideFeature	HVAEP1_G028001
chr-15	27449125	27449141	MA0733.1	1.24e-05	-	1656	PeakInsideFeature	HVAEP1_G028001
chr-15	27449126	27449136	MA1560.1	5.67e-05	-	1658	PeakInsideFeature	HVAEP1_G028001
chr-15	27449126	27449137	MA0506.1	8.76e-05	-	1658	PeakInsideFeature	HVAEP1_G028001
chr-15	27449126	27449137	MA0506.1	8.76e-05	-	1658	PeakInsideFeature	HVAEP1_G028001
chr-15	27449126	27449137	MA1515.1	5.31e-05	-	1658	PeakInsideFeature	HVAEP1_G028001
chr-15	27449126	27449137	MA1515.1	5.31e-05	-	1658	PeakInsideFeature	HVAEP1_G028001
chr-15	27449127	27449137	MA0632.2	5.98e-06	-	1657	PeakInsideFeature	HVAEP1_G028001
chr-15	27449127	27449137	MA0632.2	5.98e-06	-	1657	PeakInsideFeature	HVAEP1_G028001
chr-15	27449127	27449141	MA0162.4	3.1e-05	-	1655	PeakInsideFeature	HVAEP1_G028001
chr-15	27449127	27449141	MA0162.4	3.1e-05	-	1655	PeakInsideFeature	HVAEP1_G028001
chr-15	27449159	27449169	MA0594.2	4.17e-05	+	1625	PeakInsideFeature	HVAEP1_G028001
chr-15	27449160	27449174	MA1420.1	7.19e-05	+	1622	PeakInsideFeature	HVAEP1_G028001
chr-15	27449160	27449175	MA1419.1	2.1e-05	+	1622	PeakInsideFeature	HVAEP1_G028001
chr-15	27477465	27477481	MA1546.1	8.98e-05	-	26	PeakInsideFeature	HVAEP1_G028004
chr-15	27477473	27477489	MA0744.2	7.05e-05	-	18	PeakInsideFeature	HVAEP1_G028004
chr-15	27477474	27477486	MA0647.1	3.72e-05	-	19	PeakInsideFeature	HVAEP1_G028004
chr-15	27477474	27477486	MA1105.2	7.47e-06	-	19	PeakInsideFeature	HVAEP1_G028004
chr-15	27477474	27477487	MA1457.1	4.12e-05	+	19	PeakInsideFeature	HVAEP1_G028004
chr-15	27477537	27477548	MA0060.3	4.57e-05	+	43	Upstream	HVAEP1_G028004
chr-15	27477537	27477548	MA1644.1	3.61e-05	+	43	Upstream	HVAEP1_G028004
chr-15	27477538	27477548	MA0642.1	4.43e-05	+	44	Upstream	HVAEP1_G028004
chr-15	27477539	27477547	MA0611.1	1.27e-05	+	44	Upstream	HVAEP1_G028004
chr-15	27477539	27477547	MA1518.1	7.71e-05	+	44	Upstream	HVAEP1_G028004
chr-15	27477587	27477605	MA1529.1	4.09e-05	+	97	Upstream	HVAEP1_G028004
chr-15	27477589	27477602	MA1618.1	2.22e-05	-	96	Upstream	HVAEP1_G028004
chr-15	27477590	27477601	MA0521.1	3.21e-05	-	96	Upstream	HVAEP1_G028004
chr-15	27477590	27477603	MA0499.2	9.93e-05	+	97	Upstream	HVAEP1_G028004
chr-15	27477590	27477603	MA0698.1	3.56e-05	-	97	Upstream	HVAEP1_G028004
chr-15	27477590	27477603	MA0830.2	3.41e-05	+	97	Upstream	HVAEP1_G028004
chr-15	27477590	27477603	MA1631.1	2.06e-05	+	97	Upstream	HVAEP1_G028004
chr-15	27477591	27477601	MA0048.2	1.51e-05	+	97	Upstream	HVAEP1_G028004
chr-15	27477591	27477601	MA0816.1	8.22e-06	+	97	Upstream	HVAEP1_G028004
chr-15	27477591	27477601	MA1100.2	2.87e-05	-	97	Upstream	HVAEP1_G028004
chr-15	27492956	27492965	MA0084.1	3.68e-05	-	56	Upstream	HVAEP1_G028005
chr-15	27492956	27492965	MA0084.1	3.68e-05	-	56	Upstream	HVAEP1_G028005
chr-15	27492957	27492970	MA0800.1	4.82e-05	-	59	Upstream	HVAEP1_G028005
chr-15	27492958	27492976	MA1529.1	8.71e-05	+	63	Upstream	HVAEP1_G028005
chr-15	27492958	27492976	MA1529.1	8.71e-05	+	63	Upstream	HVAEP1_G028005
chr-15	27492959	27492969	MA0802.1	1.7e-05	-	60	Upstream	HVAEP1_G028005
chr-15	27492959	27492970	MA0688.1	2.07e-05	-	60	Upstream	HVAEP1_G028005
chr-15	27492960	27492970	MA0690.1	6e-05	-	61	Upstream	HVAEP1_G028005
chr-15	27492960	27492970	MA1567.1	3.95e-05	-	61	Upstream	HVAEP1_G028005
chr-15	27492960	27492974	MA0832.1	8.44e-06	-	63	Upstream	HVAEP1_G028005
chr-15	27492960	27492974	MA0832.1	8.44e-06	-	63	Upstream	HVAEP1_G028005
chr-15	27492960	27492974	MA1485.1	4.97e-05	+	63	Upstream	HVAEP1_G028005
chr-15	27492960	27492974	MA1485.1	4.97e-05	+	63	Upstream	HVAEP1_G028005
chr-15	27492960	27492974	MA1621.1	8.95e-06	+	63	Upstream	HVAEP1_G028005
chr-15	27492960	27492974	MA1621.1	8.95e-06	+	63	Upstream	HVAEP1_G028005
chr-15	27492961	27492969	MA0801.1	4.95e-05	-	61	Upstream	HVAEP1_G028005
chr-15	27492961	27492969	MA0803.1	4.37e-05	-	61	Upstream	HVAEP1_G028005
chr-15	27492961	27492969	MA0805.1	6.55e-05	-	61	Upstream	HVAEP1_G028005
chr-15	27492961	27492969	MA0806.1	3.88e-05	-	61	Upstream	HVAEP1_G028005
chr-15	27492961	27492969	MA0807.1	4.47e-05	-	61	Upstream	HVAEP1_G028005
chr-15	27492961	27492972	MA0521.1	3.21e-05	-	62	Upstream	HVAEP1_G028005
chr-15	27492961	27492972	MA0521.1	3.21e-05	-	62	Upstream	HVAEP1_G028005
chr-15	27492961	27492973	MA1620.1	1.45e-05	+	63	Upstream	HVAEP1_G028005
chr-15	27492961	27492973	MA1620.1	1.45e-05	+	63	Upstream	HVAEP1_G028005
chr-15	27492961	27492974	MA0086.2	9.94e-06	-	63	Upstream	HVAEP1_G028005
chr-15	27492961	27492974	MA0086.2	9.94e-06	-	63	Upstream	HVAEP1_G028005
chr-15	27492961	27492974	MA0499.2	1.76e-05	+	63	Upstream	HVAEP1_G028005
chr-15	27492961	27492974	MA0499.2	1.76e-05	+	63	Upstream	HVAEP1_G028005
chr-15	27492961	27492974	MA0745.2	1.94e-05	+	63	Upstream	HVAEP1_G028005
chr-15	27492961	27492974	MA0745.2	1.94e-05	+	63	Upstream	HVAEP1_G028005
chr-15	27492961	27492974	MA0830.2	9.22e-05	+	63	Upstream	HVAEP1_G028005
chr-15	27492961	27492974	MA0830.2	9.22e-05	+	63	Upstream	HVAEP1_G028005
chr-15	27492961	27492974	MA1631.1	6.68e-05	+	63	Upstream	HVAEP1_G028005
chr-15	27492961	27492974	MA1631.1	6.68e-05	+	63	Upstream	HVAEP1_G028005
chr-15	27492961	27492977	MA0743.2	2.1e-05	-	65	Upstream	HVAEP1_G028005
chr-15	27492961	27492977	MA0743.2	2.1e-05	-	65	Upstream	HVAEP1_G028005
chr-15	27492961	27492977	MA0744.2	1.34e-05	-	65	Upstream	HVAEP1_G028005
chr-15	27492961	27492977	MA0744.2	1.34e-05	-	65	Upstream	HVAEP1_G028005
chr-15	27492962	27492972	MA0665.1	3.29e-06	+	63	Upstream	HVAEP1_G028005
chr-15	27492962	27492972	MA0665.1	3.29e-06	+	63	Upstream	HVAEP1_G028005
chr-15	27492962	27492972	MA0667.1	6.26e-06	+	63	Upstream	HVAEP1_G028005
chr-15	27492962	27492972	MA0667.1	6.26e-06	+	63	Upstream	HVAEP1_G028005
chr-15	27492962	27492972	MA0691.1	3.09e-05	+	63	Upstream	HVAEP1_G028005
chr-15	27492962	27492972	MA0691.1	3.09e-05	+	63	Upstream	HVAEP1_G028005
chr-15	27492962	27492972	MA0816.1	2.9e-05	+	63	Upstream	HVAEP1_G028005
chr-15	27492962	27492972	MA0816.1	2.9e-05	+	63	Upstream	HVAEP1_G028005
chr-15	27492962	27492972	MA0820.1	6.11e-06	+	63	Upstream	HVAEP1_G028005
chr-15	27492962	27492972	MA0820.1	6.11e-06	+	63	Upstream	HVAEP1_G028005
chr-15	27492962	27492972	MA1558.1	2.74e-05	-	63	Upstream	HVAEP1_G028005
chr-15	27492962	27492972	MA1558.1	2.74e-05	-	63	Upstream	HVAEP1_G028005
chr-15	27492962	27492972	MA1559.1	1.65e-05	-	63	Upstream	HVAEP1_G028005
chr-15	27492962	27492972	MA1559.1	1.65e-05	-	63	Upstream	HVAEP1_G028005
chr-15	27492962	27492972	MA1570.1	5.44e-05	-	63	Upstream	HVAEP1_G028005
chr-15	27492962	27492972	MA1570.1	5.44e-05	-	63	Upstream	HVAEP1_G028005
chr-15	27492962	27492973	MA0545.1	8.53e-05	-	63	Upstream	HVAEP1_G028005
chr-15	27492962	27492973	MA0545.1	8.53e-05	-	63	Upstream	HVAEP1_G028005
chr-15	27492962	27492974	MA1105.2	3.51e-05	-	64	Upstream	HVAEP1_G028005
chr-15	27492962	27492974	MA1105.2	3.51e-05	-	64	Upstream	HVAEP1_G028005
chr-15	27492965	27492976	MA1647.1	3.09e-05	+	66	Upstream	HVAEP1_G028005
chr-15	27492965	27492976	MA1647.1	3.09e-05	+	66	Upstream	HVAEP1_G028005
chr-15	27492970	27492983	MA1581.1	8.94e-05	+	72	Upstream	HVAEP1_G028005
chr-15	27492970	27492983	MA1581.1	8.94e-05	+	72	Upstream	HVAEP1_G028005
chr-15	27492997	27493007	MA0635.1	2.11e-05	+	98	Upstream	HVAEP1_G028005
chr-15	27492997	27493007	MA0635.1	2.11e-05	+	98	Upstream	HVAEP1_G028005
chr-15	27492998	27493006	MA0877.2	1.27e-05	+	98	Upstream	HVAEP1_G028005
chr-15	27492998	27493006	MA0877.2	1.27e-05	+	98	Upstream	HVAEP1_G028005
chr-15	27493000	27493011	MA0748.2	1.31e-05	+	101	Upstream	HVAEP1_G028005
chr-15	27493000	27493011	MA0748.2	1.31e-05	+	101	Upstream	HVAEP1_G028005
chr-15	27493001	27493012	MA1513.1	6.22e-05	-	102	Upstream	HVAEP1_G028005
chr-15	27493001	27493012	MA1513.1	6.22e-05	-	102	Upstream	HVAEP1_G028005
chr-15	27493001	27493015	MA1652.1	8.15e-05	+	104	Upstream	HVAEP1_G028005
chr-15	27493001	27493015	MA1652.1	8.15e-05	+	104	Upstream	HVAEP1_G028005
chr-15	27493054	27493067	MA1109.1	3.21e-05	-	156	Upstream	HVAEP1_G028005
chr-15	27493054	27493067	MA1109.1	3.21e-05	-	156	Upstream	HVAEP1_G028005
chr-15	27493054	27493067	MA1618.1	5.56e-06	-	156	Upstream	HVAEP1_G028005
chr-15	27493054	27493067	MA1618.1	5.56e-06	-	156	Upstream	HVAEP1_G028005
chr-15	27493055	27493066	MA0521.1	4.58e-05	-	156	Upstream	HVAEP1_G028005
chr-15	27493055	27493066	MA0521.1	4.58e-05	-	156	Upstream	HVAEP1_G028005
chr-15	27493055	27493066	MA0545.1	3.09e-05	+	156	Upstream	HVAEP1_G028005
chr-15	27493055	27493067	MA1620.1	9.95e-05	+	157	Upstream	HVAEP1_G028005
chr-15	27493055	27493067	MA1641.1	9.02e-05	-	157	Upstream	HVAEP1_G028005
chr-15	27493055	27493068	MA0698.1	4.67e-06	-	157	Upstream	HVAEP1_G028005
chr-15	27493055	27493068	MA0698.1	4.67e-06	-	157	Upstream	HVAEP1_G028005
chr-15	27493055	27493068	MA1123.2	1.74e-05	-	157	Upstream	HVAEP1_G028005
chr-15	27493055	27493068	MA1123.2	1.74e-05	-	157	Upstream	HVAEP1_G028005
chr-15	27493055	27493068	MA1642.1	2.41e-05	-	157	Upstream	HVAEP1_G028005
chr-15	27493055	27493068	MA1642.1	2.41e-05	-	157	Upstream	HVAEP1_G028005
chr-15	27493056	27493066	MA0048.2	6.23e-05	+	157	Upstream	HVAEP1_G028005
chr-15	27493056	27493066	MA0669.1	3.9e-05	+	157	Upstream	HVAEP1_G028005
chr-15	27493056	27493066	MA0669.1	3.9e-05	+	157	Upstream	HVAEP1_G028005
chr-15	27493056	27493066	MA0816.1	1.66e-05	+	157	Upstream	HVAEP1_G028005
chr-15	27493056	27493066	MA0816.1	1.66e-05	+	157	Upstream	HVAEP1_G028005
chr-15	27493056	27493066	MA1467.1	9.17e-06	+	157	Upstream	HVAEP1_G028005
chr-15	27493056	27493066	MA1467.1	9.17e-06	+	157	Upstream	HVAEP1_G028005
chr-15	27493056	27493066	MA1468.1	1.24e-05	+	157	Upstream	HVAEP1_G028005
chr-15	27493056	27493066	MA1468.1	1.24e-05	+	157	Upstream	HVAEP1_G028005
chr-15	27493056	27493066	MA1472.1	2.49e-05	+	157	Upstream	HVAEP1_G028005
chr-15	27493056	27493066	MA1638.1	2.09e-05	-	157	Upstream	HVAEP1_G028005
chr-15	27493056	27493066	MA1638.1	2.09e-05	-	157	Upstream	HVAEP1_G028005
chr-15	27493070	27493085	MA1487.1	4.37e-05	-	173	Upstream	HVAEP1_G028005
chr-15	27493070	27493085	MA1487.1	4.37e-05	-	173	Upstream	HVAEP1_G028005
chr-15	27493122	27493134	MA1471.1	2.25e-05	+	224	Upstream	HVAEP1_G028005
chr-15	27493122	27493134	MA1471.1	2.25e-05	+	224	Upstream	HVAEP1_G028005
chr-15	27613731	27613741	MA0793.1	7.93e-05	+	8	Upstream	HVAEP1_G028010
chr-15	27613732	27613742	MA0628.1	3.2e-05	-	9	Upstream	HVAEP1_G028010
chr-15	27613732	27613742	MA0658.1	3.37e-05	-	9	Upstream	HVAEP1_G028010
chr-15	27613732	27613742	MA0661.1	6.7e-05	+	9	Upstream	HVAEP1_G028010
chr-15	27613732	27613742	MA0706.1	3.7e-05	-	9	Upstream	HVAEP1_G028010
chr-15	27613732	27613742	MA0886.1	1.91e-05	-	9	Upstream	HVAEP1_G028010
chr-15	27613732	27613742	MA0887.1	4.89e-05	-	9	Upstream	HVAEP1_G028010
chr-15	27613732	27613742	MA0888.1	5.42e-05	-	9	Upstream	HVAEP1_G028010
chr-15	27613732	27613742	MA0889.1	3.97e-05	-	9	Upstream	HVAEP1_G028010
chr-15	27613732	27613742	MA0890.1	4.96e-05	-	9	Upstream	HVAEP1_G028010
chr-15	27613732	27613742	MA0894.1	9.27e-05	+	9	Upstream	HVAEP1_G028010
chr-15	27613732	27613742	MA0903.1	4.58e-05	-	9	Upstream	HVAEP1_G028010
chr-15	27613732	27613742	MA0919.1	5.83e-05	-	9	Upstream	HVAEP1_G028010
chr-15	27613732	27613742	MA1501.1	2.59e-05	-	9	Upstream	HVAEP1_G028010
chr-15	27613733	27613741	MA0612.2	8.55e-05	-	9	Upstream	HVAEP1_G028010
chr-15	27613733	27613741	MA0702.2	4.28e-05	+	9	Upstream	HVAEP1_G028010
chr-15	27613733	27613741	MA0722.1	4.28e-05	+	9	Upstream	HVAEP1_G028010
chr-15	27613733	27613741	MA0723.1	5.92e-05	+	9	Upstream	HVAEP1_G028010
chr-15	27613733	27613741	MA0725.1	8.55e-05	+	9	Upstream	HVAEP1_G028010
chr-15	27613733	27613741	MA0726.1	8.55e-05	+	9	Upstream	HVAEP1_G028010
chr-15	27613733	27613741	MA0900.2	5.92e-05	-	9	Upstream	HVAEP1_G028010
chr-15	27613733	27613741	MA0904.2	8.55e-05	-	9	Upstream	HVAEP1_G028010
chr-15	27613733	27613741	MA0912.2	4.28e-05	+	9	Upstream	HVAEP1_G028010
chr-15	27613733	27613741	MA1481.1	7.57e-05	+	9	Upstream	HVAEP1_G028010
chr-15	27613733	27613741	MA1495.1	8.55e-05	+	9	Upstream	HVAEP1_G028010
chr-15	27613831	27613841	MA0485.2	4.52e-05	-	108	Upstream	HVAEP1_G028010
chr-15	27613831	27613841	MA0908.1	5.61e-05	-	108	Upstream	HVAEP1_G028010
chr-15	27613831	27613841	MA1503.1	5.11e-05	-	108	Upstream	HVAEP1_G028010
chr-15	27613831	27613842	MA0651.1	5.02e-05	-	108	Upstream	HVAEP1_G028010
chr-15	27613831	27613842	MA0873.1	2.39e-05	-	108	Upstream	HVAEP1_G028010
chr-15	27613831	27613842	MA0906.1	3.22e-05	-	108	Upstream	HVAEP1_G028010
chr-15	27613831	27613842	MA1506.1	5.75e-05	-	108	Upstream	HVAEP1_G028010
chr-15	27613849	27613863	MA1629.1	3.54e-05	+	128	Upstream	HVAEP1_G028010
chr-15	27613849	27613865	MA0744.2	8.61e-05	+	129	Upstream	HVAEP1_G028010
chr-15	27613850	27613861	MA1648.1	8.83e-05	-	127	Upstream	HVAEP1_G028010
chr-15	27613850	27613865	MA0697.1	1.71e-05	-	129	Upstream	HVAEP1_G028010
chr-15	27613850	27613865	MA0751.1	3.88e-05	-	129	Upstream	HVAEP1_G028010
chr-15	27613850	27613866	MA1584.1	7.09e-05	-	130	Upstream	HVAEP1_G028010
chr-15	27613851	27613861	MA0816.1	8.26e-05	-	128	Upstream	HVAEP1_G028010
chr-15	27613851	27613861	MA1472.1	9.15e-05	-	128	Upstream	HVAEP1_G028010
chr-15	27613851	27613862	MA1628.1	3.02e-06	+	128	Upstream	HVAEP1_G028010
chr-15	27613851	27613865	MA0696.1	2.18e-05	-	130	Upstream	HVAEP1_G028010
chr-15	27613853	27613865	MA0456.1	2.27e-06	-	131	Upstream	HVAEP1_G028010
chr-15	27636953	27636965	MA1479.1	2.12e-05	+	198	PeakInsideFeature	HVAEP1_G028013
chr-15	27636954	27636965	MA0610.1	6.9e-05	-	198	PeakInsideFeature	HVAEP1_G028013
chr-15	27636999	27637011	MA0451.1	1.58e-05	-	152	PeakInsideFeature	HVAEP1_G028013
chr-15	27637007	27637023	MA1119.1	6.37e-05	-	142	PeakInsideFeature	HVAEP1_G028013
chr-15	27637013	27637023	MA0606.1	5.43e-05	+	139	PeakInsideFeature	HVAEP1_G028013
chr-15	27637013	27637023	MA0624.1	4.67e-05	+	139	PeakInsideFeature	HVAEP1_G028013
chr-15	27637017	27637032	MA1537.1	2.38e-05	-	133	PeakInsideFeature	HVAEP1_G028013
chr-15	27637017	27637032	MA1574.1	4.88e-05	-	133	PeakInsideFeature	HVAEP1_G028013
chr-15	27637018	27637032	MA0677.1	6.92e-05	-	132	PeakInsideFeature	HVAEP1_G028013
chr-15	27637021	27637036	MA1145.1	9.2e-05	-	129	PeakInsideFeature	HVAEP1_G028013
chr-15	27637023	27637034	MA1131.1	9.37e-05	+	129	PeakInsideFeature	HVAEP1_G028013
chr-15	27637023	27637035	MA0605.2	7.19e-05	+	128	PeakInsideFeature	HVAEP1_G028013
chr-15	27637023	27637035	MA0656.1	7.18e-05	+	128	PeakInsideFeature	HVAEP1_G028013
chr-15	27637023	27637035	MA0840.1	6.78e-05	+	128	PeakInsideFeature	HVAEP1_G028013
chr-15	27637024	27637034	MA1143.1	9.64e-05	+	128	PeakInsideFeature	HVAEP1_G028013
chr-15	27637030	27637042	MA0817.1	4.91e-05	+	121	PeakInsideFeature	HVAEP1_G028013
chr-15	27637030	27637042	MA1568.1	5.24e-06	-	121	PeakInsideFeature	HVAEP1_G028013
chr-15	27637031	27637041	MA0623.2	5.76e-05	+	121	PeakInsideFeature	HVAEP1_G028013
chr-15	27637031	27637041	MA0668.1	1.55e-05	-	121	PeakInsideFeature	HVAEP1_G028013
chr-15	27637031	27637041	MA0669.1	6.38e-05	+	121	PeakInsideFeature	HVAEP1_G028013
chr-15	27637031	27637041	MA0678.1	2.78e-05	+	121	PeakInsideFeature	HVAEP1_G028013
chr-15	27637031	27637041	MA0818.1	4.38e-05	+	121	PeakInsideFeature	HVAEP1_G028013
chr-15	27637031	27637041	MA0826.1	5.4e-05	+	121	PeakInsideFeature	HVAEP1_G028013
chr-15	27637031	27637041	MA0827.1	3.32e-05	+	121	PeakInsideFeature	HVAEP1_G028013
chr-15	27637031	27637041	MA1468.1	7.26e-05	+	121	PeakInsideFeature	HVAEP1_G028013
chr-15	27637036	27637053	MA1533.1	7.6e-06	+	113	PeakInsideFeature	HVAEP1_G028013
chr-15	27637037	27637051	MA0162.4	1.09e-07	-	113	PeakInsideFeature	HVAEP1_G028013
chr-15	27637039	27637053	MA0162.4	9.18e-05	-	111	PeakInsideFeature	HVAEP1_G028013
chr-15	27637111	27637120	MA0511.2	9.14e-05	+	42	PeakInsideFeature	HVAEP1_G028013
chr-15	27637152	27637173	MA1589.1	2.57e-05	-	5	OverlapStart	HVAEP1_G028013
chr-15	27637157	27637167	MA0107.1	9.57e-05	-	5	Upstream	HVAEP1_G028013
chr-15	27637158	27637170	MA0243.1	1.76e-05	+	7	Upstream	HVAEP1_G028013
chr-15	27637161	27637179	MA1529.1	2.02e-05	-	13	Upstream	HVAEP1_G028013
chr-15	27637162	27637172	MA0802.1	5.25e-05	-	10	Upstream	HVAEP1_G028013
chr-15	27637162	27637173	MA0688.1	9.9e-05	-	10	Upstream	HVAEP1_G028013
chr-15	27637162	27637174	MA0039.4	9.91e-05	+	11	Upstream	HVAEP1_G028013
chr-15	27637162	27637174	MA1653.1	9.8e-05	+	11	Upstream	HVAEP1_G028013
chr-15	27637162	27637178	MA0733.1	1.74e-05	+	13	Upstream	HVAEP1_G028013
chr-15	27637163	27637173	MA0443.1	8.02e-05	-	11	Upstream	HVAEP1_G028013
chr-15	27637163	27637173	MA1566.1	2.88e-05	-	11	Upstream	HVAEP1_G028013
chr-15	27637163	27637173	MA1567.1	1.8e-05	-	11	Upstream	HVAEP1_G028013
chr-15	27637163	27637174	MA1511.1	5.43e-05	+	11	Upstream	HVAEP1_G028013
chr-15	27637163	27637177	MA1621.1	2.33e-06	+	13	Upstream	HVAEP1_G028013
chr-15	27637164	27637172	MA0803.1	9.5e-05	-	11	Upstream	HVAEP1_G028013
chr-15	27637164	27637172	MA0806.1	4.95e-05	-	11	Upstream	HVAEP1_G028013
chr-15	27637164	27637172	MA0807.1	5.23e-05	-	11	Upstream	HVAEP1_G028013
chr-15	27637164	27637175	MA0472.2	5.01e-05	+	12	Upstream	HVAEP1_G028013
chr-15	27637164	27637175	MA0521.1	4.61e-05	-	12	Upstream	HVAEP1_G028013
chr-15	27637164	27637175	MA0522.3	5.34e-05	-	12	Upstream	HVAEP1_G028013
chr-15	27637164	27637175	MA1648.1	7.09e-05	-	12	Upstream	HVAEP1_G028013
chr-15	27637164	27637176	MA0147.3	1.77e-05	+	13	Upstream	HVAEP1_G028013
chr-15	27637164	27637176	MA1619.1	2.77e-05	+	13	Upstream	HVAEP1_G028013
chr-15	27637164	27637176	MA1620.1	3.28e-06	+	13	Upstream	HVAEP1_G028013
chr-15	27637164	27637177	MA0086.2	2.33e-06	-	13	Upstream	HVAEP1_G028013
chr-15	27637164	27637177	MA0499.2	4.37e-06	+	13	Upstream	HVAEP1_G028013
chr-15	27637164	27637177	MA0698.1	6.67e-05	-	13	Upstream	HVAEP1_G028013
chr-15	27637164	27637177	MA0745.2	2.64e-07	+	13	Upstream	HVAEP1_G028013
chr-15	27637164	27637177	MA0830.2	1.57e-08	+	13	Upstream	HVAEP1_G028013
chr-15	27637164	27637177	MA1631.1	4.7e-08	+	13	Upstream	HVAEP1_G028013
chr-15	27637165	27637175	MA0048.2	2.35e-06	+	13	Upstream	HVAEP1_G028013
chr-15	27637165	27637175	MA0464.2	8.7e-05	+	13	Upstream	HVAEP1_G028013
chr-15	27637165	27637175	MA0649.1	7.42e-05	+	13	Upstream	HVAEP1_G028013
chr-15	27637165	27637175	MA0816.1	2.28e-05	+	13	Upstream	HVAEP1_G028013
chr-15	27637165	27637175	MA0820.1	4e-05	+	13	Upstream	HVAEP1_G028013
chr-15	27637165	27637175	MA0823.1	6.52e-05	+	13	Upstream	HVAEP1_G028013
chr-15	27637165	27637175	MA1100.2	3.82e-06	+	13	Upstream	HVAEP1_G028013
chr-15	27637165	27637175	MA1558.1	2.6e-07	-	13	Upstream	HVAEP1_G028013
chr-15	27637165	27637175	MA1559.1	1.4e-06	-	13	Upstream	HVAEP1_G028013
chr-15	27637165	27637175	MA1560.1	2.34e-05	-	13	Upstream	HVAEP1_G028013
chr-15	27637165	27637175	MA1635.1	4.9e-05	-	13	Upstream	HVAEP1_G028013
chr-15	27637165	27637176	MA0103.3	2.04e-07	+	13	Upstream	HVAEP1_G028013
chr-15	27637165	27637176	MA0522.3	9.23e-08	+	13	Upstream	HVAEP1_G028013
chr-15	27637165	27637176	MA1648.1	7.93e-08	+	13	Upstream	HVAEP1_G028013
chr-15	27637264	27637276	MA0091.1	2.82e-05	+	113	Upstream	HVAEP1_G028013
chr-15	27637264	27637277	MA1642.1	2.14e-05	+	113	Upstream	HVAEP1_G028013
chr-15	27637265	27637277	MA1524.1	6.87e-06	-	114	Upstream	HVAEP1_G028013
chr-15	27637265	27637277	MA1568.1	7.82e-06	-	114	Upstream	HVAEP1_G028013
chr-15	27637265	27637278	MA1109.1	4.28e-05	+	114	Upstream	HVAEP1_G028013
chr-15	27637265	27637278	MA1123.2	7.26e-05	-	114	Upstream	HVAEP1_G028013
chr-15	27637266	27637278	MA0091.1	3.06e-05	-	115	Upstream	HVAEP1_G028013
chr-15	27637267	27637275	MA0607.1	1.65e-05	-	114	Upstream	HVAEP1_G028013
chr-15	27645148	27645162	MA0509.2	1.82e-05	+	79	Upstream	HVAEP1_G028014
chr-15	27645148	27645162	MA0798.2	8.38e-06	+	79	Upstream	HVAEP1_G028014
chr-15	28750505	28750519	MA0687.1	1.96e-05	-	768	Upstream	HVAEP1_G028036
chr-15	28750554	28750564	MA0649.1	4.39e-05	-	721	Upstream	HVAEP1_G028036
chr-15	28750554	28750564	MA0819.1	8.73e-05	+	721	Upstream	HVAEP1_G028036
chr-15	28750554	28750564	MA1493.1	4.02e-05	-	721	Upstream	HVAEP1_G028036
chr-15	28750555	28750564	MA0608.1	1.32e-05	-	721	Upstream	HVAEP1_G028036
chr-15	28750555	28750571	MA0735.1	4.11e-05	+	717	Upstream	HVAEP1_G028036
chr-15	28750556	28750571	MA0527.1	7.59e-05	-	717	Upstream	HVAEP1_G028036
chr-15	28750559	28750574	MA0527.1	4.92e-06	+	714	Upstream	HVAEP1_G028036
chr-15	28750595	28750605	MA1484.1	1.48e-05	+	680	Upstream	HVAEP1_G028036
chr-15	28750595	28750606	MA0686.1	2.75e-06	+	680	Upstream	HVAEP1_G028036
chr-15	28750595	28750606	MA0762.1	3.21e-05	+	680	Upstream	HVAEP1_G028036
chr-15	28750596	28750606	MA0098.3	7.22e-06	+	679	Upstream	HVAEP1_G028036
chr-15	28750596	28750606	MA0156.2	1.93e-05	+	679	Upstream	HVAEP1_G028036
chr-15	28750596	28750606	MA0474.2	1.33e-05	+	679	Upstream	HVAEP1_G028036
chr-15	28750596	28750606	MA0475.2	1.4e-05	+	679	Upstream	HVAEP1_G028036
chr-15	28750596	28750606	MA0759.1	3.92e-05	+	679	Upstream	HVAEP1_G028036
chr-15	28750596	28750606	MA0760.1	2.62e-05	+	679	Upstream	HVAEP1_G028036
chr-15	28750596	28750612	MA1119.1	3.47e-05	+	676	Upstream	HVAEP1_G028036
chr-15	28750597	28750605	MA0916.1	1.79e-05	+	679	Upstream	HVAEP1_G028036
chr-15	30736650	30736660	MA0474.2	6.35e-05	-	2128	Upstream	HVAEP1_G028085
chr-15	30736650	30736661	MA0686.1	3.05e-05	-	2128	Upstream	HVAEP1_G028085
chr-15	30736651	30736659	MA0916.1	6.61e-05	-	2128	Upstream	HVAEP1_G028085
chr-15	30736651	30736661	MA1484.1	3.55e-05	-	2127	Upstream	HVAEP1_G028085
chr-15	30736932	30736946	MA0523.1	1.44e-05	+	1844	Upstream	HVAEP1_G028085
chr-15	30736932	30736947	MA0768.1	7.32e-06	+	1844	Upstream	HVAEP1_G028085
chr-15	30736934	30736945	MA0769.2	2.7e-05	-	1844	Upstream	HVAEP1_G028085
chr-15	30736950	30736965	MA0535.1	1.02e-05	-	1826	Upstream	HVAEP1_G028085
chr-15	30736952	30736967	MA0541.1	3.16e-06	-	1824	Upstream	HVAEP1_G028085
chr-15	30736952	30736968	MA0469.3	1.22e-07	-	1823	Upstream	HVAEP1_G028085
chr-15	30736952	30736968	MA0864.2	6.16e-07	+	1823	Upstream	HVAEP1_G028085
chr-15	30736953	30736967	MA0470.2	1.64e-08	+	1823	Upstream	HVAEP1_G028085
chr-15	30736953	30736967	MA0758.1	7.08e-05	+	1823	Upstream	HVAEP1_G028085
chr-15	30736953	30736968	MA0541.1	3.93e-05	+	1823	Upstream	HVAEP1_G028085
chr-15	30736953	30736974	MA1651.1	8.02e-05	-	1820	Upstream	HVAEP1_G028085
chr-15	30736954	30736963	MA0671.1	2.97e-05	-	1825	Upstream	HVAEP1_G028085
chr-15	30736954	30736966	MA0024.3	1.26e-07	+	1823	Upstream	HVAEP1_G028085
chr-15	30736955	30736963	MA0213.1	6.43e-05	+	1824	Upstream	HVAEP1_G028085
chr-15	30736955	30736966	MA1513.1	4.82e-05	+	1823	Upstream	HVAEP1_G028085
chr-15	30736956	30736966	MA1548.1	1.15e-05	+	1822	Upstream	HVAEP1_G028085
chr-15	30736957	30736968	MA1460.1	8.58e-06	-	1821	Upstream	HVAEP1_G028085
chr-15	30736958	30736970	MA0095.2	4.11e-05	-	1819	Upstream	HVAEP1_G028085
chr-15	30736958	30736972	MA0237.2	2.67e-05	+	1818	Upstream	HVAEP1_G028085
chr-15	30736963	30736980	MA0896.1	9.02e-05	-	1812	Upstream	HVAEP1_G028085
chr-15	30736963	30736980	MA0898.1	5.15e-05	-	1812	Upstream	HVAEP1_G028085
chr-15	30736968	30736977	MA0724.1	4.38e-05	-	1811	Upstream	HVAEP1_G028085
chr-15	30737178	30737194	MA0609.2	5.38e-06	-	1597	Upstream	HVAEP1_G028085
chr-15	30737179	30737193	MA0638.1	8.3e-07	-	1597	Upstream	HVAEP1_G028085
chr-15	30737179	30737193	MA0839.1	1.47e-06	-	1597	Upstream	HVAEP1_G028085
chr-15	30737179	30737193	MA1466.1	3.17e-07	+	1597	Upstream	HVAEP1_G028085
chr-15	30737180	30737192	MA1474.1	1.28e-06	-	1597	Upstream	HVAEP1_G028085
chr-15	30737180	30737193	MA0592.3	2.41e-05	-	1597	Upstream	HVAEP1_G028085
chr-15	30737180	30737197	MA1527.1	7.7e-05	+	1595	Upstream	HVAEP1_G028085
chr-15	30737182	30737195	MA0813.1	9.69e-05	+	1595	Upstream	HVAEP1_G028085
chr-15	30737182	30737195	MA0815.1	9e-05	+	1595	Upstream	HVAEP1_G028085
chr-15	30737184	30737197	MA1583.1	1.04e-05	+	1593	Upstream	HVAEP1_G028085
chr-15	30737186	30737199	MA1583.1	4.42e-06	-	1591	Upstream	HVAEP1_G028085
chr-15	30737305	30737315	MA0624.1	7.29e-05	-	1473	Upstream	HVAEP1_G028085
chr-15	30737305	30737315	MA1525.1	6.96e-05	+	1473	Upstream	HVAEP1_G028085
chr-15	30737306	30737315	MA1509.1	9.37e-05	+	1473	Upstream	HVAEP1_G028085
chr-15	30737366	30737376	MA0546.1	7.91e-06	+	1412	Upstream	HVAEP1_G028085
chr-15	30738263	30738271	MA0222.1	6.2e-05	-	516	Upstream	HVAEP1_G028085
chr-15	30738307	30738318	MA0442.2	6.06e-05	+	471	Upstream	HVAEP1_G028085
chr-15	30738311	30738321	MA0459.1	5.22e-05	+	467	Upstream	HVAEP1_G028085
chr-15	30738315	30738324	MA1509.1	8.16e-05	+	464	Upstream	HVAEP1_G028085
chr-15	30738384	30738396	MA0041.1	7.74e-05	+	393	Upstream	HVAEP1_G028085
chr-15	30738387	30738397	MA0546.1	7.94e-05	-	391	Upstream	HVAEP1_G028085
chr-15	30738439	30738456	MA0851.1	4.25e-05	-	336	Upstream	HVAEP1_G028085
chr-15	30738440	30738454	MA0852.2	3.57e-05	-	336	Upstream	HVAEP1_G028085
chr-15	30738441	30738452	MA0480.1	1.27e-05	+	337	Upstream	HVAEP1_G028085
chr-15	30738441	30738453	MA1446.1	7.27e-05	-	336	Upstream	HVAEP1_G028085
chr-15	30738442	30738453	MA0013.1	2.08e-05	-	336	Upstream	HVAEP1_G028085
chr-15	30738442	30738453	MA0047.3	6.26e-05	-	336	Upstream	HVAEP1_G028085
chr-15	30738442	30738453	MA0481.3	7.62e-05	-	336	Upstream	HVAEP1_G028085
chr-15	30738442	30738453	MA0593.1	6.13e-05	-	336	Upstream	HVAEP1_G028085
chr-15	30738442	30738453	MA1103.2	5e-05	-	336	Upstream	HVAEP1_G028085
chr-15	30738442	30738453	MA1606.1	5.01e-05	-	336	Upstream	HVAEP1_G028085
chr-15	30738442	30738453	MA1683.1	7.85e-05	-	336	Upstream	HVAEP1_G028085
chr-15	30738442	30738456	MA1607.1	2.46e-05	-	334	Upstream	HVAEP1_G028085
chr-15	30738443	30738451	MA0157.2	4.28e-05	-	336	Upstream	HVAEP1_G028085
chr-15	30738443	30738451	MA0613.1	4.28e-05	-	336	Upstream	HVAEP1_G028085
chr-15	30738443	30738451	MA0614.1	4.28e-05	-	336	Upstream	HVAEP1_G028085
chr-15	30738443	30738451	MA0920.1	5.92e-05	-	336	Upstream	HVAEP1_G028085
chr-15	30738443	30738451	MA1489.1	4.28e-05	-	336	Upstream	HVAEP1_G028085
chr-15	30738446	30738461	MA0538.1	1.78e-05	-	330	Upstream	HVAEP1_G028085
chr-15	30738498	30738509	MA0537.1	5.61e-05	+	280	Upstream	HVAEP1_G028085
chr-15	30738559	30738574	MA0538.1	2.64e-06	+	217	Upstream	HVAEP1_G028085
chr-15	30798083	30798097	MA0263.1	1.98e-05	-	4442	Upstream	HVAEP1_G028087
chr-15	30798294	30798306	MA0091.1	2.52e-05	+	4232	Upstream	HVAEP1_G028087
chr-15	30798294	30798307	MA1642.1	9.26e-05	+	4232	Upstream	HVAEP1_G028087
chr-15	30798295	30798307	MA0817.1	2.22e-07	+	4231	Upstream	HVAEP1_G028087
chr-15	30798295	30798307	MA1524.1	2.52e-05	-	4231	Upstream	HVAEP1_G028087
chr-15	30798295	30798307	MA1568.1	8.21e-06	-	4231	Upstream	HVAEP1_G028087
chr-15	30798295	30798308	MA1109.1	5.29e-05	+	4231	Upstream	HVAEP1_G028087
chr-15	30798295	30798308	MA1123.2	7.87e-05	-	4231	Upstream	HVAEP1_G028087
chr-15	30798296	30798306	MA0623.2	1.99e-05	+	4231	Upstream	HVAEP1_G028087
chr-15	30798296	30798306	MA0633.1	1.3e-05	-	4231	Upstream	HVAEP1_G028087
chr-15	30798296	30798306	MA0669.1	2.6e-05	-	4231	Upstream	HVAEP1_G028087
chr-15	30798296	30798306	MA0678.1	5.7e-06	-	4231	Upstream	HVAEP1_G028087
chr-15	30798296	30798306	MA0818.1	8.54e-06	-	4231	Upstream	HVAEP1_G028087
chr-15	30798296	30798306	MA0827.1	5.82e-06	-	4231	Upstream	HVAEP1_G028087
chr-15	30798296	30798306	MA1570.1	2.5e-05	+	4231	Upstream	HVAEP1_G028087
chr-15	30798296	30798308	MA0091.1	2.84e-06	-	4230	Upstream	HVAEP1_G028087
chr-15	30798297	30798305	MA0607.1	1.65e-05	-	4231	Upstream	HVAEP1_G028087
chr-15	30801842	30801857	MA0697.1	3.87e-05	-	683	Upstream	HVAEP1_G028087
chr-15	30801842	30801857	MA0697.1	3.87e-05	-	683	Upstream	HVAEP1_G028087
chr-15	30801843	30801859	MA0733.1	3.99e-06	-	681	Upstream	HVAEP1_G028087
chr-15	30801843	30801859	MA0733.1	3.99e-06	-	681	Upstream	HVAEP1_G028087
chr-15	30801843	30801859	MA0733.1	3.99e-06	-	681	Upstream	HVAEP1_G028087
chr-15	30801843	30801859	MA0733.1	3.99e-06	-	681	Upstream	HVAEP1_G028087
chr-15	30801843	30801859	MA0733.1	3.99e-06	-	681	Upstream	HVAEP1_G028087
chr-15	30801843	30801859	MA0733.1	3.99e-06	-	681	Upstream	HVAEP1_G028087
chr-15	30801844	30801856	MA0039.4	4.22e-05	-	682	Upstream	HVAEP1_G028087
chr-15	30801844	30801856	MA0039.4	4.22e-05	-	682	Upstream	HVAEP1_G028087
chr-15	30801844	30801856	MA1653.1	2.01e-05	-	682	Upstream	HVAEP1_G028087
chr-15	30801844	30801856	MA1653.1	2.01e-05	-	682	Upstream	HVAEP1_G028087
chr-15	30801844	30801856	MA1653.1	2.01e-05	-	682	Upstream	HVAEP1_G028087
chr-15	30801844	30801857	MA0753.2	4.32e-05	-	682	Upstream	HVAEP1_G028087
chr-15	30801844	30801857	MA0753.2	4.32e-05	-	682	Upstream	HVAEP1_G028087
chr-15	30801844	30801857	MA0753.2	4.32e-05	-	682	Upstream	HVAEP1_G028087
chr-15	30801844	30801857	MA0830.2	1.36e-05	-	682	Upstream	HVAEP1_G028087
chr-15	30801844	30801857	MA1631.1	8.47e-06	-	682	Upstream	HVAEP1_G028087
chr-15	30801844	30801858	MA0146.2	4.45e-05	-	681	Upstream	HVAEP1_G028087
chr-15	30801844	30801859	MA0732.1	1.11e-05	-	681	Upstream	HVAEP1_G028087
chr-15	30801844	30801859	MA0732.1	1.11e-05	-	681	Upstream	HVAEP1_G028087
chr-15	30801844	30801859	MA0732.1	1.11e-05	-	681	Upstream	HVAEP1_G028087
chr-15	30801844	30801859	MA0732.1	1.11e-05	-	681	Upstream	HVAEP1_G028087
chr-15	30801845	30801856	MA1522.1	1.96e-05	-	682	Upstream	HVAEP1_G028087
chr-15	30801845	30801856	MA1648.1	1.04e-05	-	682	Upstream	HVAEP1_G028087
chr-15	30801845	30801859	MA1627.1	1.66e-05	-	680	Upstream	HVAEP1_G028087
chr-15	30801845	30801859	MA1627.1	1.66e-05	-	680	Upstream	HVAEP1_G028087
chr-15	30801845	30801859	MA1627.1	1.66e-05	-	680	Upstream	HVAEP1_G028087
chr-15	30801846	30801858	MA1102.2	7.8e-05	+	680	Upstream	HVAEP1_G028087
chr-15	30801846	30801858	MA1102.2	7.8e-05	+	680	Upstream	HVAEP1_G028087
chr-15	30801848	30801858	MA0443.1	7.73e-05	+	679	Upstream	HVAEP1_G028087
chr-15	30801848	30801860	MA0528.2	3.15e-06	+	678	Upstream	HVAEP1_G028087
chr-15	30801848	30801860	MA0528.2	3.15e-06	+	678	Upstream	HVAEP1_G028087
chr-15	30851035	30851052	MA0860.1	3.72e-05	+	8	PeakInsideFeature	HVAEP1_G028091
chr-15	30851048	30851063	MA0532.1	8.18e-05	+	20	PeakInsideFeature	HVAEP1_G028091
chr-15	30851052	30851067	MA0532.1	2.43e-05	-	24	PeakInsideFeature	HVAEP1_G028091
chr-15	31133196	31133211	MA0142.1	7.28e-05	+	253	PeakInsideFeature	HVAEP1_G028099
chr-15	31133200	31133212	MA0785.1	4.75e-05	+	250	PeakInsideFeature	HVAEP1_G028099
chr-15	31133200	31133213	MA0788.1	7.98e-05	+	250	PeakInsideFeature	HVAEP1_G028099
chr-15	31133201	31133213	MA0786.1	1.98e-05	+	249	PeakInsideFeature	HVAEP1_G028099
chr-15	31133201	31133213	MA0787.1	1.98e-05	+	249	PeakInsideFeature	HVAEP1_G028099
chr-15	31133202	31133211	MA0789.1	7.1e-05	+	250	PeakInsideFeature	HVAEP1_G028099
chr-15	31133212	31133228	MA0495.3	3.08e-05	-	236	PeakInsideFeature	HVAEP1_G028099
chr-15	31133213	31133228	MA0659.2	2.95e-05	-	236	PeakInsideFeature	HVAEP1_G028099
chr-15	31133214	31133227	MA0842.2	5.83e-06	+	236	PeakInsideFeature	HVAEP1_G028099
chr-15	31133215	31133227	MA0117.2	1.78e-05	+	235	PeakInsideFeature	HVAEP1_G028099
chr-15	31133217	31133231	MA0863.1	3.12e-05	+	232	PeakInsideFeature	HVAEP1_G028099
chr-15	31133218	31133233	MA1520.1	5.55e-06	-	231	PeakInsideFeature	HVAEP1_G028099
chr-15	31133219	31133231	MA0918.1	7.05e-05	-	231	PeakInsideFeature	HVAEP1_G028099
chr-15	31133220	31133235	MA0530.1	2.72e-05	+	229	PeakInsideFeature	HVAEP1_G028099
chr-15	31133223	31133231	MA1563.1	5.81e-06	+	229	PeakInsideFeature	HVAEP1_G028099
chr-15	31542394	31542410	MA0088.2	1.49e-05	+	2312	Upstream	HVAEP1_G028114
chr-15	31542414	31542430	MA0733.1	4.11e-06	-	2292	Upstream	HVAEP1_G028114
chr-15	31542415	31542430	MA0732.1	1.85e-05	-	2292	Upstream	HVAEP1_G028114
chr-15	31542416	31542428	MA0695.1	1.18e-05	-	2292	Upstream	HVAEP1_G028114
chr-15	31542416	31542430	MA0162.4	2.59e-06	-	2291	Upstream	HVAEP1_G028114
chr-15	31542417	31542428	MA0472.2	4.66e-06	-	2292	Upstream	HVAEP1_G028114
chr-15	31542417	31542433	MA1107.2	4.21e-05	-	2289	Upstream	HVAEP1_G028114
chr-15	31542418	31542426	MA1563.1	2.64e-05	-	2292	Upstream	HVAEP1_G028114
chr-15	31542420	31542430	MA0016.1	6.75e-05	+	2289	Upstream	HVAEP1_G028114
chr-15	31542420	31542431	MA0741.1	7.4e-05	-	2289	Upstream	HVAEP1_G028114
chr-15	31542420	31542431	MA1512.1	8.66e-05	-	2289	Upstream	HVAEP1_G028114
chr-15	31542531	31542543	MA1151.1	2.25e-05	-	2177	Upstream	HVAEP1_G028114
chr-15	31566495	31566512	MA1114.1	4.12e-05	+	21789	PeakInsideFeature	HVAEP1_G028114
chr-15	31566520	31566534	MA0901.2	2.7e-06	-	21813	PeakInsideFeature	HVAEP1_G028114
chr-15	31758104	31758116	MA1602.1	1.91e-05	-	149	PeakInsideFeature	HVAEP1_G028126
chr-15	31758133	31758148	MA0116.1	6.13e-05	-	119	PeakInsideFeature	HVAEP1_G028126
chr-15	31758134	31758149	MA0116.1	8.35e-06	+	118	PeakInsideFeature	HVAEP1_G028126
chr-15	31758137	31758147	MA0109.1	4.44e-05	-	117	PeakInsideFeature	HVAEP1_G028126
chr-15	31758142	31758153	MA1110.1	8.79e-05	-	112	PeakInsideFeature	HVAEP1_G028126
chr-15	31758391	31758403	MA0095.2	4.41e-05	+	138	Upstream	HVAEP1_G028126
chr-15	31758402	31758413	MA1441.1	1.46e-05	+	148	Upstream	HVAEP1_G028126
chr-15	31758403	31758413	MA0642.1	4.54e-06	-	149	Upstream	HVAEP1_G028126
chr-15	31758403	31758413	MA0662.1	6.91e-06	-	149	Upstream	HVAEP1_G028126
chr-15	31758403	31758413	MA0699.1	1.49e-05	-	149	Upstream	HVAEP1_G028126
chr-15	31758403	31758413	MA0890.1	4.51e-06	-	149	Upstream	HVAEP1_G028126
chr-15	31758403	31758413	MA0892.1	2.14e-05	-	149	Upstream	HVAEP1_G028126
chr-15	31758403	31758413	MA1497.1	7.9e-06	-	149	Upstream	HVAEP1_G028126
chr-15	31758403	31758413	MA1501.1	1.62e-05	-	149	Upstream	HVAEP1_G028126
chr-15	31758420	31758428	MA0926.1	5.92e-05	-	165	Upstream	HVAEP1_G028126
chr-15	31812067	31812084	MA1455.1	1.3e-05	-	406	Upstream	HVAEP1_G028130
chr-15	31812069	31812082	MA1603.1	1.19e-05	-	406	Upstream	HVAEP1_G028130
chr-15	31812075	31812089	MA0509.2	3.12e-05	+	399	Upstream	HVAEP1_G028130
chr-15	31812076	31812085	MA1554.1	3.7e-05	+	401	Upstream	HVAEP1_G028130
chr-15	31812090	31812101	MA0002.2	6.85e-05	-	386	Upstream	HVAEP1_G028130
chr-15	31812091	31812102	MA0059.1	6.87e-06	+	385	Upstream	HVAEP1_G028130
chr-15	31812091	31812102	MA0249.2	5.2e-05	+	385	Upstream	HVAEP1_G028130
chr-15	31812092	31812102	MA0058.3	6.88e-05	+	384	Upstream	HVAEP1_G028130
chr-15	31812092	31812102	MA0626.1	8.58e-05	+	384	Upstream	HVAEP1_G028130
chr-15	31812092	31812102	MA0633.1	6.26e-05	-	384	Upstream	HVAEP1_G028130
chr-15	31812092	31812102	MA1108.2	1.65e-05	+	384	Upstream	HVAEP1_G028130
chr-15	31812092	31812103	MA0059.1	4.88e-05	-	384	Upstream	HVAEP1_G028130
chr-15	31812139	31812151	MA1446.1	9.83e-06	-	336	Upstream	HVAEP1_G028130
chr-15	31812141	31812149	MA0920.1	8.2e-05	-	336	Upstream	HVAEP1_G028130
chr-15	32025860	32025872	MA1471.1	8.14e-05	+	343	PeakInsideFeature	HVAEP1_G028134
chr-15	32025874	32025889	MA0046.2	3.08e-05	-	328	PeakInsideFeature	HVAEP1_G028134
chr-15	32025875	32025888	MA0153.2	1.3e-05	-	328	PeakInsideFeature	HVAEP1_G028134
chr-15	32025884	32025902	MA0620.3	1.42e-05	-	316	PeakInsideFeature	HVAEP1_G028134
chr-15	32025885	32025900	MA0527.1	6.95e-05	-	317	PeakInsideFeature	HVAEP1_G028134
chr-15	32025886	32025900	MA0093.3	6.7e-05	-	316	PeakInsideFeature	HVAEP1_G028134
chr-15	32025886	32025900	MA0526.3	5.55e-05	-	316	PeakInsideFeature	HVAEP1_G028134
chr-15	32025886	32025900	MA0829.2	5.57e-06	+	316	PeakInsideFeature	HVAEP1_G028134
chr-15	32025887	32025897	MA0603.1	8.04e-06	+	317	PeakInsideFeature	HVAEP1_G028134
chr-15	32025887	32025898	MA0871.2	4.78e-06	-	317	PeakInsideFeature	HVAEP1_G028134
chr-15	32025887	32025899	MA0104.4	9.53e-05	-	316	PeakInsideFeature	HVAEP1_G028134
chr-15	32025887	32025899	MA0147.3	7.17e-05	-	316	PeakInsideFeature	HVAEP1_G028134
chr-15	32025887	32025899	MA1475.1	8.31e-05	-	316	PeakInsideFeature	HVAEP1_G028134
chr-15	32025888	32025896	MA0831.2	9.7e-06	-	317	PeakInsideFeature	HVAEP1_G028134
chr-15	32025888	32025898	MA0058.3	3.33e-05	-	316	PeakInsideFeature	HVAEP1_G028134
chr-15	32025888	32025898	MA0464.2	5.55e-06	-	316	PeakInsideFeature	HVAEP1_G028134
chr-15	32025888	32025898	MA0595.1	3.03e-05	-	316	PeakInsideFeature	HVAEP1_G028134
chr-15	32025888	32025898	MA0596.1	6.97e-05	-	316	PeakInsideFeature	HVAEP1_G028134
chr-15	32025888	32025898	MA0636.1	2.24e-06	+	316	PeakInsideFeature	HVAEP1_G028134
chr-15	32025888	32025898	MA0663.1	8.72e-06	+	316	PeakInsideFeature	HVAEP1_G028134
chr-15	32025888	32025898	MA0664.1	9.47e-06	+	316	PeakInsideFeature	HVAEP1_G028134
chr-15	32025888	32025898	MA0692.1	6.86e-06	-	316	PeakInsideFeature	HVAEP1_G028134
chr-15	32025888	32025898	MA0825.1	3.84e-05	-	316	PeakInsideFeature	HVAEP1_G028134
chr-15	32025888	32025898	MA0828.1	3.07e-06	-	316	PeakInsideFeature	HVAEP1_G028134
chr-15	32025888	32025898	MA1099.2	9.35e-05	+	316	PeakInsideFeature	HVAEP1_G028134
chr-15	32025888	32025898	MA1464.1	4.06e-06	+	316	PeakInsideFeature	HVAEP1_G028134
chr-15	32025888	32025898	MA1560.1	2.96e-05	-	316	PeakInsideFeature	HVAEP1_G028134
chr-15	32025888	32025899	MA0871.2	4.46e-05	+	316	PeakInsideFeature	HVAEP1_G028134
chr-15	32025889	32025899	MA0603.1	1.22e-05	-	315	PeakInsideFeature	HVAEP1_G028134
chr-15	32025890	32025896	MA0004.1	4.85e-05	+	316	PeakInsideFeature	HVAEP1_G028134
chr-15	32025890	32025898	MA0831.2	3.17e-05	+	315	PeakInsideFeature	HVAEP1_G028134
chr-15	32025907	32025918	MA0445.1	7.26e-05	+	297	PeakInsideFeature	HVAEP1_G028134
chr-15	32212450	32212458	MA0244.1	1.65e-05	+	234	PeakInsideFeature	HVAEP1_G028140
chr-15	32212678	32212690	MA0038.2	8.17e-05	+	4	OverlapStart	HVAEP1_G028140
chr-15	32212706	32212717	MA0467.1	4.18e-05	+	23	Upstream	HVAEP1_G028140
chr-15	32212707	32212719	MA0712.2	5.65e-06	+	25	Upstream	HVAEP1_G028140
chr-15	32212708	32212718	MA0648.1	1.76e-05	-	25	Upstream	HVAEP1_G028140
chr-15	32212708	32212718	MA0891.1	3e-05	-	25	Upstream	HVAEP1_G028140
chr-15	32212709	32212717	MA0682.2	6.33e-06	-	25	Upstream	HVAEP1_G028140
chr-15	32212709	32212717	MA1443.1	6.33e-06	-	25	Upstream	HVAEP1_G028140
chr-15	32212709	32212718	MA0714.1	1.74e-05	-	25	Upstream	HVAEP1_G028140
chr-15	32212730	32212745	MA0768.1	1.91e-05	-	49	Upstream	HVAEP1_G028140
chr-15	32212731	32212745	MA0523.1	1.86e-05	-	50	Upstream	HVAEP1_G028140
chr-15	32212732	32212743	MA0769.2	3.68e-05	+	49	Upstream	HVAEP1_G028140
chr-15	32212733	32212745	MA1421.1	3.77e-06	-	51	Upstream	HVAEP1_G028140
chr-15	32212785	32212799	MA1627.1	6.73e-06	-	104	Upstream	HVAEP1_G028140
chr-15	32237790	32237798	MA0244.1	8.31e-05	-	16355	PeakInsideFeature	HVAEP1_G028141
chr-15	32237835	32237845	MA0015.1	9.31e-05	-	16309	PeakInsideFeature	HVAEP1_G028141
chr-15	32237853	32237867	MA1629.1	6.49e-05	+	16289	PeakInsideFeature	HVAEP1_G028141
chr-15	32237853	32237871	MA1600.1	6.12e-06	-	16287	PeakInsideFeature	HVAEP1_G028141
chr-15	32237854	32237875	MA1589.1	4.04e-05	+	16285	PeakInsideFeature	HVAEP1_G028141
chr-15	32237873	32237887	MA0043.3	6.18e-05	+	16269	PeakInsideFeature	HVAEP1_G028141
chr-15	32253692	32253703	MA1118.1	7.86e-05	+	452	PeakInsideFeature	HVAEP1_G028141
chr-15	32253695	32253707	MA0918.1	7.22e-05	-	448	PeakInsideFeature	HVAEP1_G028141
chr-15	32253859	32253876	MA0853.1	4.19e-05	-	282	PeakInsideFeature	HVAEP1_G028141
chr-15	32253859	32253876	MA0854.1	2.81e-05	-	282	PeakInsideFeature	HVAEP1_G028141
chr-15	32253859	32253876	MA0874.1	2.93e-05	+	282	PeakInsideFeature	HVAEP1_G028141
chr-15	32253860	32253877	MA0853.1	9.1e-05	+	281	PeakInsideFeature	HVAEP1_G028141
chr-15	32253860	32253877	MA0854.1	2.42e-05	+	281	PeakInsideFeature	HVAEP1_G028141
chr-15	32253860	32253877	MA0874.1	1.89e-05	-	281	PeakInsideFeature	HVAEP1_G028141
chr-15	32253863	32253874	MA0621.1	1.19e-06	-	281	PeakInsideFeature	HVAEP1_G028141
chr-15	32253929	32253942	MA0114.4	7.08e-05	-	214	PeakInsideFeature	HVAEP1_G028141
chr-15	32253929	32253942	MA0484.2	6.17e-05	-	214	PeakInsideFeature	HVAEP1_G028141
chr-15	32253930	32253945	MA1494.1	1.63e-06	-	212	PeakInsideFeature	HVAEP1_G028141
chr-15	32253930	32253945	MA1537.1	1.75e-05	-	212	PeakInsideFeature	HVAEP1_G028141
chr-15	32253930	32253945	MA1574.1	2.83e-06	-	212	PeakInsideFeature	HVAEP1_G028141
chr-15	32253930	32253946	MA1550.1	4.15e-06	-	211	PeakInsideFeature	HVAEP1_G028141
chr-15	32253931	32253945	MA0512.2	1.19e-05	-	211	PeakInsideFeature	HVAEP1_G028141
chr-15	32253931	32253945	MA0677.1	4.46e-05	-	211	PeakInsideFeature	HVAEP1_G028141
chr-15	32253931	32253945	MA0855.1	9.72e-06	-	211	PeakInsideFeature	HVAEP1_G028141
chr-15	32253931	32253945	MA0856.1	9.86e-06	-	211	PeakInsideFeature	HVAEP1_G028141
chr-15	32253931	32253946	MA0504.1	1.11e-05	-	211	PeakInsideFeature	HVAEP1_G028141
chr-15	32253931	32253946	MA0768.1	2.95e-05	-	211	PeakInsideFeature	HVAEP1_G028141
chr-15	32253932	32253940	MA0914.1	6.07e-05	+	213	PeakInsideFeature	HVAEP1_G028141
chr-15	32253932	32253946	MA0523.1	1.75e-05	-	210	PeakInsideFeature	HVAEP1_G028141
chr-15	32253933	32253944	MA0769.2	3.07e-05	+	211	PeakInsideFeature	HVAEP1_G028141
chr-15	32253934	32253946	MA1421.1	1.72e-05	-	209	PeakInsideFeature	HVAEP1_G028141
chr-15	32253936	32253949	MA0114.4	4.63e-05	-	207	PeakInsideFeature	HVAEP1_G028141
chr-15	32253936	32253949	MA0484.2	5.42e-05	-	207	PeakInsideFeature	HVAEP1_G028141
chr-15	32253937	32253952	MA1494.1	7.22e-06	-	205	PeakInsideFeature	HVAEP1_G028141
chr-15	32253992	32254002	MA0667.1	9.78e-05	+	152	PeakInsideFeature	HVAEP1_G028141
chr-15	32253994	32254006	MA0022.1	4.78e-05	+	149	PeakInsideFeature	HVAEP1_G028141
chr-15	32254004	32254022	MA1148.1	7.34e-05	-	136	PeakInsideFeature	HVAEP1_G028141
chr-15	32254193	32254207	MA1627.1	4.38e-06	+	51	Upstream	HVAEP1_G028141
chr-15	32254193	32254208	MA0732.1	5.03e-05	+	51	Upstream	HVAEP1_G028141
chr-15	32254195	32254206	MA1630.1	3.51e-05	-	51	Upstream	HVAEP1_G028141
chr-15	32254195	32254207	MA0528.2	1.11e-05	-	52	Upstream	HVAEP1_G028141
chr-15	32254199	32254205	MA0130.1	4.85e-05	+	53	Upstream	HVAEP1_G028141
chr-15	32278068	32278078	MA0895.1	1.03e-05	+	75	PeakInsideFeature	HVAEP1_G028142
chr-15	32278146	32278157	MA0036.3	5.91e-06	-	153	PeakInsideFeature	HVAEP1_G028142
chr-15	32278146	32278158	MA0482.2	2.36e-05	-	154	PeakInsideFeature	HVAEP1_G028142
chr-15	32278146	32278159	MA1104.2	1.2e-05	-	154	PeakInsideFeature	HVAEP1_G028142
chr-15	32278182	32278193	MA0873.1	4.89e-05	+	189	PeakInsideFeature	HVAEP1_G028142
chr-15	32278183	32278193	MA0908.1	8.49e-05	+	190	PeakInsideFeature	HVAEP1_G028142
chr-15	32278191	32278201	MA0760.1	1.53e-05	-	198	PeakInsideFeature	HVAEP1_G028142
chr-15	32278198	32278210	MA0684.2	1.24e-05	-	206	PeakInsideFeature	HVAEP1_G028142
chr-15	32278214	32278232	MA0620.3	1.21e-05	-	225	PeakInsideFeature	HVAEP1_G028142
chr-15	32278216	32278230	MA0093.3	7.68e-05	+	225	PeakInsideFeature	HVAEP1_G028142
chr-15	32278216	32278230	MA0526.3	5.8e-05	+	225	PeakInsideFeature	HVAEP1_G028142
chr-15	32278216	32278230	MA0638.1	9.46e-05	+	225	PeakInsideFeature	HVAEP1_G028142
chr-15	32278216	32278230	MA0829.2	1.04e-05	+	225	PeakInsideFeature	HVAEP1_G028142
chr-15	32278216	32278230	MA0839.1	4.85e-05	+	225	PeakInsideFeature	HVAEP1_G028142
chr-15	32278217	32278227	MA0603.1	3.81e-05	+	224	PeakInsideFeature	HVAEP1_G028142
chr-15	32278217	32278227	MA0632.2	8.03e-05	-	224	PeakInsideFeature	HVAEP1_G028142
chr-15	32278217	32278228	MA0059.1	1.13e-05	+	224	PeakInsideFeature	HVAEP1_G028142
chr-15	32278217	32278228	MA0871.2	4.9e-05	-	224	PeakInsideFeature	HVAEP1_G028142
chr-15	32278217	32278229	MA0147.3	1.08e-05	+	225	PeakInsideFeature	HVAEP1_G028142
chr-15	32278217	32278229	MA1474.1	2.05e-05	+	225	PeakInsideFeature	HVAEP1_G028142
chr-15	32278218	32278226	MA0831.2	2.93e-05	-	224	PeakInsideFeature	HVAEP1_G028142
chr-15	32278218	32278227	MA0608.1	7.27e-05	+	224	PeakInsideFeature	HVAEP1_G028142
chr-15	32278218	32278228	MA0058.3	6.33e-06	+	225	PeakInsideFeature	HVAEP1_G028142
chr-15	32278218	32278228	MA0464.2	2.46e-05	+	225	PeakInsideFeature	HVAEP1_G028142
chr-15	32278218	32278228	MA0616.2	8.06e-05	-	225	PeakInsideFeature	HVAEP1_G028142
chr-15	32278218	32278228	MA0626.1	3.57e-05	+	225	PeakInsideFeature	HVAEP1_G028142
chr-15	32278218	32278228	MA0636.1	2.41e-05	+	225	PeakInsideFeature	HVAEP1_G028142
chr-15	32278218	32278228	MA0663.1	2.68e-06	-	225	PeakInsideFeature	HVAEP1_G028142
chr-15	32278218	32278228	MA0664.1	3.59e-06	-	225	PeakInsideFeature	HVAEP1_G028142
chr-15	32278218	32278228	MA0692.1	3.06e-06	+	225	PeakInsideFeature	HVAEP1_G028142
chr-15	32278218	32278228	MA0819.1	5.31e-05	-	225	PeakInsideFeature	HVAEP1_G028142
chr-15	32278218	32278228	MA0820.1	6.63e-05	-	225	PeakInsideFeature	HVAEP1_G028142
chr-15	32278218	32278228	MA0823.1	6.17e-05	+	225	PeakInsideFeature	HVAEP1_G028142
chr-15	32278218	32278228	MA0825.1	7.95e-06	+	225	PeakInsideFeature	HVAEP1_G028142
chr-15	32278218	32278228	MA0828.1	7.06e-06	+	225	PeakInsideFeature	HVAEP1_G028142
chr-15	32278218	32278228	MA1099.2	5.06e-05	-	225	PeakInsideFeature	HVAEP1_G028142
chr-15	32278218	32278228	MA1464.1	2.03e-05	-	225	PeakInsideFeature	HVAEP1_G028142
chr-15	32278218	32278228	MA1560.1	5.01e-05	+	225	PeakInsideFeature	HVAEP1_G028142
chr-15	32278218	32278228	MA1570.1	1.79e-05	-	225	PeakInsideFeature	HVAEP1_G028142
chr-15	32278218	32278229	MA0059.1	3.17e-06	-	225	PeakInsideFeature	HVAEP1_G028142
chr-15	32278218	32278229	MA0871.2	5.51e-06	+	225	PeakInsideFeature	HVAEP1_G028142
chr-15	32278219	32278227	MA0259.1	6.29e-05	+	225	PeakInsideFeature	HVAEP1_G028142
chr-15	32278219	32278227	MA0622.1	1.25e-05	-	225	PeakInsideFeature	HVAEP1_G028142
chr-15	32278219	32278229	MA0603.1	1.07e-05	-	226	PeakInsideFeature	HVAEP1_G028142
chr-15	32278220	32278228	MA0831.2	9.7e-06	+	226	PeakInsideFeature	HVAEP1_G028142
chr-15	32278248	32278260	MA1471.1	4.1e-05	-	256	PeakInsideFeature	HVAEP1_G028142
chr-15	32279973	32279984	MA0537.1	4.16e-05	+	1980	Downstream	HVAEP1_G028142
chr-15	32280036	32280046	MA1601.1	7.42e-05	+	2043	Downstream	HVAEP1_G028142
chr-15	32280037	32280048	MA1506.1	4.65e-05	+	2044	Downstream	HVAEP1_G028142
chr-15	32280038	32280048	MA0624.1	4.21e-05	-	2045	Downstream	HVAEP1_G028142
chr-15	32385310	32385325	MA0074.1	8.41e-05	-	1748	Upstream	HVAEP1_G028144
chr-15	32385314	32385324	MA0644.1	5.2e-05	+	1750	Upstream	HVAEP1_G028144
chr-15	32385314	32385324	MA0658.1	4.55e-05	+	1750	Upstream	HVAEP1_G028144
chr-15	32385314	32385324	MA0661.1	1.28e-05	+	1750	Upstream	HVAEP1_G028144
chr-15	32385314	32385324	MA0710.1	6.24e-05	+	1750	Upstream	HVAEP1_G028144
chr-15	32385314	32385324	MA0879.1	5.17e-05	+	1750	Upstream	HVAEP1_G028144
chr-15	32385314	32385324	MA0886.1	3.68e-05	-	1750	Upstream	HVAEP1_G028144
chr-15	32385314	32385324	MA0887.1	8.99e-05	+	1750	Upstream	HVAEP1_G028144
chr-15	32385314	32385324	MA0888.1	6.6e-05	-	1750	Upstream	HVAEP1_G028144
chr-15	32385314	32385324	MA0889.1	3.1e-05	+	1750	Upstream	HVAEP1_G028144
chr-15	32385314	32385324	MA1501.1	6.34e-05	-	1750	Upstream	HVAEP1_G028144
chr-15	32385314	32385325	MA0928.1	9.83e-05	-	1750	Upstream	HVAEP1_G028144
chr-15	32385315	32385323	MA0612.2	8.55e-05	-	1750	Upstream	HVAEP1_G028144
chr-15	32385315	32385323	MA0702.2	4.28e-05	+	1750	Upstream	HVAEP1_G028144
chr-15	32385315	32385323	MA0722.1	4.28e-05	+	1750	Upstream	HVAEP1_G028144
chr-15	32385315	32385323	MA0723.1	5.92e-05	+	1750	Upstream	HVAEP1_G028144
chr-15	32385315	32385323	MA0725.1	8.55e-05	+	1750	Upstream	HVAEP1_G028144
chr-15	32385315	32385323	MA0726.1	8.55e-05	+	1750	Upstream	HVAEP1_G028144
chr-15	32385315	32385323	MA0900.2	5.92e-05	-	1750	Upstream	HVAEP1_G028144
chr-15	32385315	32385323	MA0904.2	8.55e-05	-	1750	Upstream	HVAEP1_G028144
chr-15	32385315	32385323	MA0912.2	4.28e-05	+	1750	Upstream	HVAEP1_G028144
chr-15	32385315	32385323	MA1481.1	7.57e-05	+	1750	Upstream	HVAEP1_G028144
chr-15	32385315	32385323	MA1495.1	8.55e-05	+	1750	Upstream	HVAEP1_G028144
chr-15	32385315	32385324	MA0923.1	2.47e-05	-	1750	Upstream	HVAEP1_G028144
chr-15	32385319	32385329	MA0057.1	4.74e-05	-	1755	Upstream	HVAEP1_G028144
chr-15	32385319	32385331	MA0155.1	1.4e-05	-	1756	Upstream	HVAEP1_G028144
chr-15	32385322	32385331	MA0673.1	9.32e-05	+	1757	Upstream	HVAEP1_G028144
chr-15	32385363	32385373	MA0913.2	6.81e-05	-	1799	Upstream	HVAEP1_G028144
chr-15	32385363	32385374	MA0216.2	2.33e-05	-	1799	Upstream	HVAEP1_G028144
chr-15	32385363	32385374	MA0899.1	7.76e-05	-	1799	Upstream	HVAEP1_G028144
chr-15	32385419	32385430	MA0646.1	4.11e-05	-	1855	Upstream	HVAEP1_G028144
chr-15	32385419	32385436	MA0779.1	4.63e-05	+	1858	Upstream	HVAEP1_G028144
chr-15	32385419	32385436	MA0781.1	7.56e-05	+	1858	Upstream	HVAEP1_G028144
chr-15	32385420	32385430	MA0767.1	3.72e-05	-	1856	Upstream	HVAEP1_G028144
chr-15	32385420	32385432	MA0641.1	7.33e-05	+	1857	Upstream	HVAEP1_G028144
chr-15	32385421	32385432	MA0136.2	5.66e-05	+	1857	Upstream	HVAEP1_G028144
chr-15	32385421	32385432	MA0686.1	4.64e-05	+	1857	Upstream	HVAEP1_G028144
chr-15	32385422	32385439	MA1528.1	6.21e-05	+	1861	Upstream	HVAEP1_G028144
chr-15	32385422	32385443	MA1589.1	5.27e-05	-	1863	Upstream	HVAEP1_G028144
chr-15	32428826	32428842	MA1546.1	3.81e-06	+	2902	Upstream	HVAEP1_G028145
chr-15	32428827	32428835	MA0067.1	1.35e-05	+	2905	Upstream	HVAEP1_G028145
chr-15	32678651	32678668	MA0779.1	5.38e-05	-	770	Upstream	HVAEP1_G028148
chr-15	32678651	32678668	MA0781.1	9.28e-05	-	770	Upstream	HVAEP1_G028148
chr-15	32678654	32678670	MA0864.2	7.16e-05	-	767	Upstream	HVAEP1_G028148
chr-15	32678654	32678671	MA0516.2	5.72e-05	-	767	Upstream	HVAEP1_G028148
chr-15	32678655	32678668	MA0746.2	8.79e-05	-	768	Upstream	HVAEP1_G028148
chr-15	32678655	32678669	MA0758.1	1.66e-05	-	767	Upstream	HVAEP1_G028148
chr-15	32678655	32678670	MA0541.1	1.05e-05	+	767	Upstream	HVAEP1_G028148
chr-15	32678656	32678667	MA1513.1	8.25e-05	-	768	Upstream	HVAEP1_G028148
chr-15	32678656	32678668	MA0024.3	8.52e-05	+	767	Upstream	HVAEP1_G028148
chr-15	32678656	32678668	MA0865.1	4.12e-05	-	767	Upstream	HVAEP1_G028148
chr-15	32678656	32678668	MA1565.1	1.62e-05	+	767	Upstream	HVAEP1_G028148
chr-15	32678656	32678669	MA0471.2	9.2e-07	+	767	Upstream	HVAEP1_G028148
chr-15	32678657	32678666	MA0450.1	1.03e-05	+	768	Upstream	HVAEP1_G028148
chr-15	32678657	32678667	MA0599.1	3.55e-05	-	767	Upstream	HVAEP1_G028148
chr-15	32678658	32678668	MA1601.1	5.12e-05	+	766	Upstream	HVAEP1_G028148
chr-15	32678658	32678669	MA1122.1	6.78e-07	+	766	Upstream	HVAEP1_G028148
chr-15	32678658	32678672	MA0062.3	8.7e-06	-	764	Upstream	HVAEP1_G028148
chr-15	32678658	32678672	MA0473.3	7.53e-06	+	764	Upstream	HVAEP1_G028148
chr-15	32678658	32678672	MA0761.2	1.51e-05	+	764	Upstream	HVAEP1_G028148
chr-15	32678659	32678668	MA0597.1	1.12e-05	-	766	Upstream	HVAEP1_G028148
chr-15	32678659	32678670	MA0136.2	1.78e-05	+	765	Upstream	HVAEP1_G028148
chr-15	32678659	32678672	MA0750.2	5.1e-06	+	764	Upstream	HVAEP1_G028148
chr-15	32678660	32678670	MA0645.1	6.63e-06	+	764	Upstream	HVAEP1_G028148
chr-15	32678660	32678671	MA0765.2	6.72e-06	-	764	Upstream	HVAEP1_G028148
chr-15	32678704	32678712	MA0719.1	9.18e-05	+	721	Upstream	HVAEP1_G028148
chr-15	32730273	32730294	MA1651.1	3.42e-05	-	1325	Upstream	HVAEP1_G028149
chr-15	32730278	32730290	MA0095.2	5.75e-05	-	1326	Upstream	HVAEP1_G028149
chr-15	32730284	32730297	MA0836.2	3.17e-05	-	1332	Upstream	HVAEP1_G028149
chr-15	32730284	32730298	MA0102.4	6.78e-05	-	1333	Upstream	HVAEP1_G028149
chr-15	32730286	32730296	MA0838.1	9.95e-05	-	1333	Upstream	HVAEP1_G028149
chr-15	32730306	32730321	MA0535.1	3.28e-05	+	1355	Upstream	HVAEP1_G028149
chr-15	32730306	32730321	MA0535.1	3.28e-05	+	1355	Upstream	HVAEP1_G028149
chr-15	32730309	32730324	MA0535.1	1.72e-05	+	1358	Upstream	HVAEP1_G028149
chr-15	32730309	32730324	MA0535.1	1.72e-05	+	1358	Upstream	HVAEP1_G028149
chr-15	32730309	32730324	MA0591.1	4.13e-05	+	1358	Upstream	HVAEP1_G028149
chr-15	32730311	32730319	MA1563.1	8.8e-05	+	1357	Upstream	HVAEP1_G028149
chr-15	32730311	32730326	MA1514.1	1.89e-05	+	1360	Upstream	HVAEP1_G028149
chr-15	32730314	32730331	MA1114.1	7.98e-05	-	1364	Upstream	HVAEP1_G028149
chr-15	32730315	32730330	MA0782.2	7.1e-05	-	1364	Upstream	HVAEP1_G028149
chr-15	32730316	32730325	MA1554.1	6.95e-05	+	1362	Upstream	HVAEP1_G028149
chr-15	32730316	32730326	MA0760.1	6.87e-05	-	1363	Upstream	HVAEP1_G028149
chr-15	32730316	32730326	MA0763.1	7.1e-05	-	1363	Upstream	HVAEP1_G028149
chr-15	32746984	32746994	MA0247.2	6.78e-05	+	125	PeakInsideFeature	HVAEP1_G028150
chr-15	32746985	32746995	MA0672.1	2.7e-05	-	126	PeakInsideFeature	HVAEP1_G028150
chr-15	32746985	32746998	MA0122.3	1.43e-05	-	127	PeakInsideFeature	HVAEP1_G028150
chr-15	32746986	32746994	MA0914.1	5.43e-05	-	126	PeakInsideFeature	HVAEP1_G028150
chr-15	32746986	32746995	MA0124.2	1.46e-05	-	126	PeakInsideFeature	HVAEP1_G028150
chr-15	32747007	32747021	MA1466.1	9.24e-05	+	150	PeakInsideFeature	HVAEP1_G028150
chr-15	32747020	32747030	MA1143.1	8.9e-06	+	161	PeakInsideFeature	HVAEP1_G028150
chr-15	32747032	32747044	MA1151.1	6.17e-05	-	174	PeakInsideFeature	HVAEP1_G028150
chr-15	32747033	32747047	MA1629.1	4.24e-05	+	176	PeakInsideFeature	HVAEP1_G028150
chr-15	32747034	32747047	MA1109.1	8.43e-05	+	176	PeakInsideFeature	HVAEP1_G028150
chr-15	32747034	32747049	MA0751.1	5.82e-05	-	177	PeakInsideFeature	HVAEP1_G028150
chr-15	32747034	32747050	MA1584.1	5.84e-05	-	178	PeakInsideFeature	HVAEP1_G028150
chr-15	32747035	32747045	MA0100.3	6.11e-06	-	176	PeakInsideFeature	HVAEP1_G028150
chr-15	32747035	32747049	MA0696.1	6.29e-05	-	178	PeakInsideFeature	HVAEP1_G028150
chr-15	32747036	32747050	MA1656.1	6.15e-05	-	179	PeakInsideFeature	HVAEP1_G028150
chr-15	32747037	32747049	MA0456.1	8.53e-05	-	179	PeakInsideFeature	HVAEP1_G028150
chr-15	32747037	32747054	MA0685.1	4.7e-05	-	181	PeakInsideFeature	HVAEP1_G028150
chr-15	32747038	32747052	MA0740.1	6.97e-05	-	181	PeakInsideFeature	HVAEP1_G028150
chr-15	32747039	32747051	MA0528.2	4.64e-07	+	181	PeakInsideFeature	HVAEP1_G028150
chr-15	32747039	32747051	MA0747.1	3.52e-05	-	181	PeakInsideFeature	HVAEP1_G028150
chr-15	32747039	32747051	MA1564.1	3.22e-05	-	181	PeakInsideFeature	HVAEP1_G028150
chr-15	32747039	32747052	MA0746.2	1.03e-05	-	181	PeakInsideFeature	HVAEP1_G028150
chr-15	32747039	32747052	MA0753.2	3.12e-05	-	181	PeakInsideFeature	HVAEP1_G028150
chr-15	32747039	32747054	MA0079.4	3.24e-05	-	182	PeakInsideFeature	HVAEP1_G028150
chr-15	32747039	32747055	MA1596.1	2.18e-05	-	183	PeakInsideFeature	HVAEP1_G028150
chr-15	32747040	32747052	MA0039.4	1.31e-05	-	182	PeakInsideFeature	HVAEP1_G028150
chr-15	32747040	32747052	MA1653.1	1.12e-05	-	182	PeakInsideFeature	HVAEP1_G028150
chr-15	32747040	32747053	MA0753.2	6.24e-05	-	182	PeakInsideFeature	HVAEP1_G028150
chr-15	32747041	32747051	MA0599.1	2.42e-06	-	182	PeakInsideFeature	HVAEP1_G028150
chr-15	32747041	32747052	MA0493.1	1.21e-05	-	182	PeakInsideFeature	HVAEP1_G028150
chr-15	32747047	32747059	MA0821.1	8.03e-05	-	189	PeakInsideFeature	HVAEP1_G028150
chr-15	32747071	32747083	MA0070.1	9.03e-05	+	213	PeakInsideFeature	HVAEP1_G028150
chr-15	32747076	32747096	MA0073.1	4.98e-05	+	222	PeakInsideFeature	HVAEP1_G028150
chr-15	32747083	32747093	MA0092.1	5.25e-05	-	224	PeakInsideFeature	HVAEP1_G028150
chr-15	32747084	32747095	MA0925.1	2.62e-05	-	225	PeakInsideFeature	HVAEP1_G028150
chr-15	32747085	32747093	MA1153.1	7.13e-05	-	225	PeakInsideFeature	HVAEP1_G028150
chr-15	32747090	32747101	MA0445.1	3.1e-05	-	231	PeakInsideFeature	HVAEP1_G028150
chr-15	32747108	32747121	MA0513.1	4.96e-05	-	250	PeakInsideFeature	HVAEP1_G028150
chr-15	32747129	32747141	MA0070.1	8.4e-05	+	271	PeakInsideFeature	HVAEP1_G028150
chr-15	32747130	32747141	MA0060.3	2.28e-05	+	271	PeakInsideFeature	HVAEP1_G028150
chr-15	32747130	32747141	MA1644.1	3.1e-05	+	271	PeakInsideFeature	HVAEP1_G028150
chr-15	32747132	32747140	MA0611.1	2.91e-05	+	272	PeakInsideFeature	HVAEP1_G028150
chr-15	32747146	32747158	MA0794.1	8.32e-05	-	288	PeakInsideFeature	HVAEP1_G028150
chr-15	32747265	32747281	MA0081.2	7.34e-05	-	409	PeakInsideFeature	HVAEP1_G028150
chr-15	32747268	32747278	MA0645.1	6.46e-05	+	409	PeakInsideFeature	HVAEP1_G028150
chr-15	32747268	32747279	MA0765.2	6.37e-05	-	409	PeakInsideFeature	HVAEP1_G028150
chr-15	32747366	32747373	MA0164.1	9.11e-05	-	505	PeakInsideFeature	HVAEP1_G028150
chr-15	33067360	33067370	MA0546.1	2.85e-05	+	484	Upstream	HVAEP1_G028160
chr-15	33067360	33067370	MA0546.1	2.85e-05	+	484	Upstream	HVAEP1_G028160
chr-15	33067360	33067370	MA0546.1	2.85e-05	+	484	Upstream	HVAEP1_G028160
chr-15	33067389	33067401	MA0502.2	1.53e-05	-	514	Upstream	HVAEP1_G028160
chr-15	34433861	34433878	MA0159.1	4.08e-05	+	208	PeakInsideFeature	HVAEP1_G028187
chr-15	34433865	34433884	MA1576.1	4.21e-05	-	203	PeakInsideFeature	HVAEP1_G028187
chr-15	34433868	34433882	MA0737.1	3.87e-05	-	202	PeakInsideFeature	HVAEP1_G028187
chr-15	34433911	34433917	MA0261.1	4.85e-05	-	163	PeakInsideFeature	HVAEP1_G028187
chr-15	34433911	34433922	MA1649.1	9.14e-05	-	161	PeakInsideFeature	HVAEP1_G028187
chr-15	34433926	34433936	MA0514.1	8.28e-06	-	146	PeakInsideFeature	HVAEP1_G028187
chr-15	34433926	34433936	MA0515.1	2.12e-05	-	146	PeakInsideFeature	HVAEP1_G028187
chr-15	34433926	34433936	MA1152.1	2.98e-05	-	146	PeakInsideFeature	HVAEP1_G028187
chr-15	34433926	34433937	MA0442.2	7.79e-06	+	146	PeakInsideFeature	HVAEP1_G028187
chr-15	34433926	34433937	MA0445.1	7.37e-06	-	146	PeakInsideFeature	HVAEP1_G028187
chr-15	34433927	34433937	MA0867.2	6.87e-06	+	145	PeakInsideFeature	HVAEP1_G028187
chr-15	34433928	34433942	MA0452.2	8.48e-05	-	142	PeakInsideFeature	HVAEP1_G028187
chr-15	34433931	34433947	MA1550.1	3.26e-05	+	138	PeakInsideFeature	HVAEP1_G028187
chr-15	34433932	34433946	MA0512.2	9.05e-05	+	138	PeakInsideFeature	HVAEP1_G028187
chr-15	34433932	34433946	MA0677.1	5.26e-05	+	138	PeakInsideFeature	HVAEP1_G028187
chr-15	34433932	34433946	MA0855.1	8.05e-05	+	138	PeakInsideFeature	HVAEP1_G028187
chr-15	34433932	34433947	MA1537.1	3.46e-05	+	138	PeakInsideFeature	HVAEP1_G028187
chr-15	34433932	34433947	MA1574.1	4.83e-05	+	138	PeakInsideFeature	HVAEP1_G028187
chr-15	34434000	34434012	MA0785.1	9.86e-05	-	71	PeakInsideFeature	HVAEP1_G028187
chr-15	34434012	34434022	MA0107.1	2.74e-05	+	60	PeakInsideFeature	HVAEP1_G028187
chr-15	34434108	34434120	MA0694.1	4.11e-05	+	37	Upstream	HVAEP1_G028187
chr-15	34434111	34434121	MA1578.1	1.97e-05	+	39	Upstream	HVAEP1_G028187
chr-15	34434169	34434185	MA0609.2	7.42e-05	+	100	Upstream	HVAEP1_G028187
chr-15	34434170	34434182	MA0918.1	7.96e-06	-	99	Upstream	HVAEP1_G028187
chr-15	34434171	34434183	MA1133.1	9.18e-05	-	100	Upstream	HVAEP1_G028187
chr-15	34434171	34434183	MA1475.1	3.16e-05	+	100	Upstream	HVAEP1_G028187
chr-15	34434171	34434184	MA0018.4	1.76e-05	-	100	Upstream	HVAEP1_G028187
chr-15	34434262	34434272	MA1580.1	7.43e-05	+	190	Upstream	HVAEP1_G028187
chr-15	34434424	34434437	MA0105.4	7.88e-05	+	353	Upstream	HVAEP1_G028187
chr-15	34434425	34434436	MA0111.1	7.68e-05	+	353	Upstream	HVAEP1_G028187
chr-15	34434425	34434438	MA0778.1	9.77e-05	+	354	Upstream	HVAEP1_G028187
chr-15	34434427	34434437	MA0023.1	7.16e-05	-	355	Upstream	HVAEP1_G028187
chr-15	34434427	34434437	MA0101.1	3.39e-05	-	355	Upstream	HVAEP1_G028187
chr-15	34434427	34434438	MA1110.1	2.45e-05	+	355	Upstream	HVAEP1_G028187
chr-15	34434505	34434517	MA0544.1	5.41e-05	+	434	Upstream	HVAEP1_G028187
chr-15	34434616	34434637	MA1589.1	8.91e-05	+	549	Upstream	HVAEP1_G028187
chr-15	34434619	34434630	MA1117.1	8.22e-05	-	547	Upstream	HVAEP1_G028187
chr-15	34434703	34434718	MA0742.1	8.38e-05	+	633	Upstream	HVAEP1_G028187
chr-15	34434713	34434727	MA0863.1	3.98e-06	+	643	Upstream	HVAEP1_G028187
chr-15	34434715	34434733	MA0657.1	4.47e-06	+	647	Upstream	HVAEP1_G028187
chr-15	34434717	34434727	MA0595.1	1.13e-06	+	645	Upstream	HVAEP1_G028187
chr-15	34434717	34434727	MA0596.1	1.12e-06	-	645	Upstream	HVAEP1_G028187
chr-15	34434717	34434727	MA1566.1	4.91e-05	-	645	Upstream	HVAEP1_G028187
chr-15	34434718	34434726	MA0801.1	9.45e-05	-	645	Upstream	HVAEP1_G028187
chr-15	34434736	34434746	MA0515.1	2.79e-05	+	664	Upstream	HVAEP1_G028187
chr-15	34434736	34434746	MA0868.2	5.42e-05	-	664	Upstream	HVAEP1_G028187
chr-15	34544718	34544730	MA0070.1	3.91e-05	+	34	PeakInsideFeature	HVAEP1_G028190
chr-15	34544719	34544730	MA0060.3	1.06e-05	+	34	PeakInsideFeature	HVAEP1_G028190
chr-15	34544719	34544730	MA1644.1	1.31e-05	+	34	PeakInsideFeature	HVAEP1_G028190
chr-15	34544721	34544729	MA0611.1	2.91e-05	+	35	PeakInsideFeature	HVAEP1_G028190
chr-15	34544770	34544781	MA0472.2	8.02e-05	+	85	PeakInsideFeature	HVAEP1_G028190
chr-15	34544776	34544789	MA1581.1	4.74e-05	+	92	PeakInsideFeature	HVAEP1_G028190
chr-15	34544789	34544802	MA0836.2	4.98e-05	-	105	PeakInsideFeature	HVAEP1_G028190
chr-15	34544800	34544813	MA0847.2	5.87e-05	+	116	PeakInsideFeature	HVAEP1_G028190
chr-15	34544802	34544812	MA0546.1	7.94e-05	+	117	PeakInsideFeature	HVAEP1_G028190
chr-15	34569768	34569781	MA0842.2	4.48e-05	+	1473	Upstream	HVAEP1_G028192
chr-15	34569771	34569784	MA1581.1	5.56e-05	-	1470	Upstream	HVAEP1_G028192
chr-15	34569772	34569784	MA0810.1	7.06e-05	-	1469	Upstream	HVAEP1_G028192
chr-15	34623540	34623553	MA0025.2	3.77e-05	-	159	Upstream	HVAEP1_G028194
chr-15	34623540	34623554	MA0043.3	5.72e-05	-	158	Upstream	HVAEP1_G028194
chr-15	34623541	34623553	MA1702.1	5.54e-05	-	158	Upstream	HVAEP1_G028194
chr-15	34623652	34623664	MA1444.1	6.73e-05	-	47	Upstream	HVAEP1_G028194
chr-15	34672252	34672261	MA1554.1	1.08e-05	-	50	PeakInsideFeature	HVAEP1_G028195
chr-15	34672297	34672311	MA0602.1	4.05e-05	-	98	PeakInsideFeature	HVAEP1_G028195
chr-15	34672301	34672315	MA0602.1	4.63e-07	+	102	PeakInsideFeature	HVAEP1_G028195
chr-15	34672304	34672318	MA0758.1	8.68e-06	-	105	PeakInsideFeature	HVAEP1_G028195
chr-15	34672304	34672319	MA0541.1	2.53e-05	+	105	PeakInsideFeature	HVAEP1_G028195
chr-15	34672305	34672317	MA0865.1	1.75e-05	-	105	PeakInsideFeature	HVAEP1_G028195
chr-15	34672306	34672319	MA1583.1	8.85e-05	-	106	PeakInsideFeature	HVAEP1_G028195
chr-15	34672307	34672317	MA1601.1	4.68e-05	+	106	PeakInsideFeature	HVAEP1_G028195
chr-15	34672307	34672318	MA1122.1	3.44e-05	+	106	PeakInsideFeature	HVAEP1_G028195
chr-15	34672307	34672319	MA0456.1	9.56e-05	-	107	PeakInsideFeature	HVAEP1_G028195
chr-15	34672308	34672317	MA0597.1	5.83e-05	-	106	PeakInsideFeature	HVAEP1_G028195
chr-15	34672309	34672320	MA1117.1	3.71e-05	-	108	PeakInsideFeature	HVAEP1_G028195
chr-15	34768957	34768973	MA1546.1	4.17e-05	-	2085	Upstream	HVAEP1_G028196
chr-15	34768960	34768970	MA0632.2	4.73e-05	-	2085	Upstream	HVAEP1_G028196
chr-15	34768961	34768972	MA0871.2	8.14e-05	+	2084	Upstream	HVAEP1_G028196
chr-15	34768962	34768974	MA0014.3	6.77e-05	+	2082	Upstream	HVAEP1_G028196
chr-15	34768963	34768971	MA0831.2	7.6e-05	+	2083	Upstream	HVAEP1_G028196
chr-15	34768964	34768972	MA0067.1	2.15e-05	-	2082	Upstream	HVAEP1_G028196
chr-15	34768973	34768987	MA0852.2	1.26e-05	-	2070	Upstream	HVAEP1_G028196
chr-15	34768974	34768986	MA1446.1	1.95e-05	-	2070	Upstream	HVAEP1_G028196
chr-15	34768975	34768986	MA1103.2	5.32e-05	-	2070	Upstream	HVAEP1_G028196
chr-15	34768976	34768984	MA0157.2	4.28e-05	-	2070	Upstream	HVAEP1_G028196
chr-15	34768976	34768988	MA0911.1	6.86e-06	-	2068	Upstream	HVAEP1_G028196
chr-15	34768977	34768987	MA0485.2	1.94e-05	-	2068	Upstream	HVAEP1_G028196
chr-15	34768977	34768987	MA0594.2	2.17e-05	-	2068	Upstream	HVAEP1_G028196
chr-15	34768977	34768987	MA0905.1	1.94e-05	-	2068	Upstream	HVAEP1_G028196
chr-15	34768977	34768987	MA0908.1	9.88e-06	-	2068	Upstream	HVAEP1_G028196
chr-15	34768977	34768987	MA1503.1	1.73e-05	-	2068	Upstream	HVAEP1_G028196
chr-15	34768977	34768988	MA0651.1	1.94e-06	-	2068	Upstream	HVAEP1_G028196
chr-15	34768977	34768988	MA0873.1	2.63e-06	-	2068	Upstream	HVAEP1_G028196
chr-15	34768977	34768988	MA0906.1	1.28e-06	-	2068	Upstream	HVAEP1_G028196
chr-15	34768977	34768988	MA1506.1	2.27e-06	-	2068	Upstream	HVAEP1_G028196
chr-15	34769006	34769023	MA1154.1	1.02e-05	-	2036	Upstream	HVAEP1_G028196
chr-15	34769030	34769041	MA0925.1	1.79e-05	+	2015	Upstream	HVAEP1_G028196
chr-15	34769031	34769043	MA0544.1	1.46e-05	+	2013	Upstream	HVAEP1_G028196
chr-15	34769032	34769040	MA1153.1	7.13e-05	+	2014	Upstream	HVAEP1_G028196
chr-15	34769033	34769043	MA1558.1	4.07e-05	+	2012	Upstream	HVAEP1_G028196
chr-15	34769035	34769045	MA1566.1	5.92e-05	+	2010	Upstream	HVAEP1_G028196
chr-15	34769035	34769048	MA1583.1	3.75e-06	+	2009	Upstream	HVAEP1_G028196
chr-15	34769035	34769050	MA0541.1	6.42e-05	+	2008	Upstream	HVAEP1_G028196
chr-15	34769036	34769047	MA1513.1	7.23e-05	-	2009	Upstream	HVAEP1_G028196
chr-15	34769037	34769050	MA1583.1	2.85e-07	-	2007	Upstream	HVAEP1_G028196
chr-15	34769066	34769079	MA0847.2	9.05e-05	+	1978	Upstream	HVAEP1_G028196
chr-15	34769066	34769080	MA1607.1	1.22e-05	+	1977	Upstream	HVAEP1_G028196
chr-15	34769068	34769078	MA0546.1	7.06e-05	+	1977	Upstream	HVAEP1_G028196
chr-15	34769068	34769079	MA0032.2	1.24e-05	+	1977	Upstream	HVAEP1_G028196
chr-15	34769068	34769079	MA0458.1	3.5e-05	-	1977	Upstream	HVAEP1_G028196
chr-15	34769068	34769079	MA0845.1	2.67e-05	+	1977	Upstream	HVAEP1_G028196
chr-15	34769068	34769080	MA0846.1	2.46e-06	+	1976	Upstream	HVAEP1_G028196
chr-15	34769069	34769080	MA0047.3	4.39e-05	+	1976	Upstream	HVAEP1_G028196
chr-15	34769069	34769080	MA0481.3	7.06e-05	+	1976	Upstream	HVAEP1_G028196
chr-15	34769069	34769080	MA0593.1	3.04e-05	+	1976	Upstream	HVAEP1_G028196
chr-15	34769069	34769080	MA1103.2	6.04e-05	+	1976	Upstream	HVAEP1_G028196
chr-15	34769069	34769080	MA1606.1	4.05e-05	+	1976	Upstream	HVAEP1_G028196
chr-15	34769069	34769080	MA1683.1	6.23e-05	+	1976	Upstream	HVAEP1_G028196
chr-15	34769071	34769079	MA0157.2	4.28e-05	+	1975	Upstream	HVAEP1_G028196
chr-15	34769071	34769079	MA0613.1	4.28e-05	+	1975	Upstream	HVAEP1_G028196
chr-15	34769071	34769079	MA0614.1	4.28e-05	+	1975	Upstream	HVAEP1_G028196
chr-15	34769071	34769079	MA0920.1	5.92e-05	+	1975	Upstream	HVAEP1_G028196
chr-15	34769071	34769079	MA1489.1	4.28e-05	+	1975	Upstream	HVAEP1_G028196
chr-15	34770397	34770409	MA1462.1	5.01e-05	-	647	Upstream	HVAEP1_G028196
chr-15	34770414	34770426	MA0104.4	9.8e-05	+	630	Upstream	HVAEP1_G028196
chr-15	34770423	34770434	MA0454.1	2.96e-05	+	622	Upstream	HVAEP1_G028196
chr-15	34770442	34770453	MA0769.2	5.6e-05	+	603	Upstream	HVAEP1_G028196
chr-15	34770443	34770456	MA0017.2	5e-05	-	601	Upstream	HVAEP1_G028196
chr-15	34770595	34770603	MA0213.1	2.99e-05	-	451	Upstream	HVAEP1_G028196
chr-15	34770598	34770613	MA0116.1	3.44e-05	-	445	Upstream	HVAEP1_G028196
chr-15	34770622	34770636	MA0470.2	7.65e-05	-	421	Upstream	HVAEP1_G028196
chr-15	34770623	34770635	MA0024.3	4.54e-05	-	421	Upstream	HVAEP1_G028196
chr-15	34770624	34770630	MA0260.1	9.71e-05	+	423	Upstream	HVAEP1_G028196
chr-15	34770639	34770649	MA1567.1	9.71e-05	-	406	Upstream	HVAEP1_G028196
chr-15	34770639	34770650	MA0506.1	1.77e-05	-	406	Upstream	HVAEP1_G028196
chr-15	34770640	34770650	MA0632.2	7.03e-05	+	405	Upstream	HVAEP1_G028196
chr-15	34770640	34770654	MA1629.1	6.06e-05	-	403	Upstream	HVAEP1_G028196
chr-15	34770641	34770652	MA1628.1	8.8e-05	-	404	Upstream	HVAEP1_G028196
chr-15	34770642	34770650	MA0259.1	7.96e-05	-	404	Upstream	HVAEP1_G028196
chr-15	34770655	34770668	MA1642.1	9.88e-05	+	389	Upstream	HVAEP1_G028196
chr-15	34770657	34770667	MA1638.1	3.07e-05	+	388	Upstream	HVAEP1_G028196
chr-15	34770660	34770674	MA0163.1	1.91e-05	+	383	Upstream	HVAEP1_G028196
chr-15	34770660	34770674	MA0163.1	1.91e-05	+	383	Upstream	HVAEP1_G028196
chr-15	34770660	34770675	MA0116.1	5.28e-05	+	383	Upstream	HVAEP1_G028196
chr-15	34770661	34770672	MA0161.2	3.82e-05	-	384	Upstream	HVAEP1_G028196
chr-15	34770661	34770674	MA1604.1	1.24e-05	-	383	Upstream	HVAEP1_G028196
chr-15	34770661	34770674	MA1637.1	1.21e-05	-	383	Upstream	HVAEP1_G028196
chr-15	34770661	34770675	MA0163.1	2.2e-06	+	382	Upstream	HVAEP1_G028196
chr-15	34770661	34770675	MA0163.1	2.2e-06	+	382	Upstream	HVAEP1_G028196
chr-15	34770662	34770674	MA0810.1	6.57e-05	-	382	Upstream	HVAEP1_G028196
chr-15	34770662	34770674	MA0810.1	6.57e-05	-	382	Upstream	HVAEP1_G028196
chr-15	34770663	34770674	MA0812.1	3.7e-06	-	382	Upstream	HVAEP1_G028196
chr-15	34770663	34770674	MA1569.1	3.04e-06	+	382	Upstream	HVAEP1_G028196
chr-15	34770663	34770675	MA0810.1	1.46e-06	-	381	Upstream	HVAEP1_G028196
chr-15	34770663	34770675	MA0810.1	1.46e-06	-	381	Upstream	HVAEP1_G028196
chr-15	34770663	34770675	MA0811.1	1.85e-06	-	381	Upstream	HVAEP1_G028196
chr-15	34770666	34770676	MA0057.1	1.22e-06	+	379	Upstream	HVAEP1_G028196
chr-15	34770696	34770712	MA0469.3	1.39e-05	+	346	Upstream	HVAEP1_G028196
chr-15	34770697	34770711	MA0470.2	1.4e-05	-	346	Upstream	HVAEP1_G028196
chr-15	34770697	34770712	MA0541.1	2.65e-05	+	346	Upstream	HVAEP1_G028196
chr-15	34770698	34770710	MA0024.3	1.28e-05	-	346	Upstream	HVAEP1_G028196
chr-15	34771054	34771064	MA0793.1	6.48e-05	+	9	PeakInsideFeature	HVAEP1_G028196
chr-15	34771056	34771064	MA0674.1	8.55e-05	+	10	PeakInsideFeature	HVAEP1_G028196
chr-15	34771080	34771098	MA0657.1	1.24e-05	-	39	PeakInsideFeature	HVAEP1_G028196
chr-15	34771082	34771097	MA0742.1	4.57e-05	-	39	PeakInsideFeature	HVAEP1_G028196
chr-15	34771083	34771097	MA0740.1	1.12e-05	-	40	PeakInsideFeature	HVAEP1_G028196
chr-15	34771083	34771098	MA0541.1	3.07e-05	-	40	PeakInsideFeature	HVAEP1_G028196
chr-15	34771083	34771099	MA0469.3	7.43e-06	+	41	PeakInsideFeature	HVAEP1_G028196
chr-15	34771084	34771096	MA0747.1	7.59e-05	-	40	PeakInsideFeature	HVAEP1_G028196
chr-15	34771084	34771096	MA1564.1	7.84e-05	-	40	PeakInsideFeature	HVAEP1_G028196
chr-15	34771084	34771098	MA0470.2	5.64e-06	+	41	PeakInsideFeature	HVAEP1_G028196
chr-15	34771085	34771095	MA1548.1	5.86e-05	-	40	PeakInsideFeature	HVAEP1_G028196
chr-15	34771085	34771096	MA0741.1	8.36e-05	-	40	PeakInsideFeature	HVAEP1_G028196
chr-15	34771085	34771096	MA0741.1	8.36e-05	-	40	PeakInsideFeature	HVAEP1_G028196
chr-15	34771085	34771096	MA1511.1	3.12e-05	-	40	PeakInsideFeature	HVAEP1_G028196
chr-15	34771085	34771096	MA1512.1	4.84e-05	-	40	PeakInsideFeature	HVAEP1_G028196
chr-15	34771085	34771096	MA1512.1	4.84e-05	-	40	PeakInsideFeature	HVAEP1_G028196
chr-15	34771085	34771096	MA1513.1	1.4e-05	-	40	PeakInsideFeature	HVAEP1_G028196
chr-15	34771085	34771096	MA1513.1	1.4e-05	-	40	PeakInsideFeature	HVAEP1_G028196
chr-15	34771085	34771097	MA0024.3	8.03e-06	-	41	PeakInsideFeature	HVAEP1_G028196
chr-15	34771085	34771102	MA0516.2	1.71e-05	-	43	PeakInsideFeature	HVAEP1_G028196
chr-15	34771086	34771095	MA0450.1	7.25e-05	+	40	PeakInsideFeature	HVAEP1_G028196
chr-15	34771086	34771097	MA1515.1	1.13e-05	-	41	PeakInsideFeature	HVAEP1_G028196
chr-15	34771086	34771097	MA1516.1	3.46e-06	-	41	PeakInsideFeature	HVAEP1_G028196
chr-15	34771086	34771097	MA1517.1	2.35e-05	-	41	PeakInsideFeature	HVAEP1_G028196
chr-15	34771087	34771098	MA0741.1	9.65e-05	-	42	PeakInsideFeature	HVAEP1_G028196
chr-15	34771087	34771098	MA0741.1	9.65e-05	-	42	PeakInsideFeature	HVAEP1_G028196
chr-15	34771087	34771098	MA1512.1	7.09e-05	-	42	PeakInsideFeature	HVAEP1_G028196
chr-15	34771087	34771098	MA1512.1	7.09e-05	-	42	PeakInsideFeature	HVAEP1_G028196
chr-15	34771087	34771098	MA1513.1	7.23e-05	-	42	PeakInsideFeature	HVAEP1_G028196
chr-15	34771087	34771098	MA1513.1	7.23e-05	-	42	PeakInsideFeature	HVAEP1_G028196
chr-15	34771088	34771098	MA0616.2	6.08e-05	-	43	PeakInsideFeature	HVAEP1_G028196
chr-15	34771088	34771098	MA0649.1	5e-05	-	43	PeakInsideFeature	HVAEP1_G028196
chr-15	34771088	34771098	MA1099.2	5.92e-05	-	43	PeakInsideFeature	HVAEP1_G028196
chr-15	34771088	34771098	MA1566.1	9.3e-05	+	43	PeakInsideFeature	HVAEP1_G028196
chr-15	34771095	34771109	MA0687.1	9.77e-06	-	52	PeakInsideFeature	HVAEP1_G028196
chr-15	34771104	34771121	MA0629.1	7.35e-05	-	62	PeakInsideFeature	HVAEP1_G028196
chr-15	34771112	34771123	MA1630.1	4.79e-05	-	67	PeakInsideFeature	HVAEP1_G028196
chr-15	34771112	34771124	MA1650.1	4.14e-05	+	68	PeakInsideFeature	HVAEP1_G028196
chr-15	34771113	34771123	MA0838.1	6.81e-05	-	68	PeakInsideFeature	HVAEP1_G028196
chr-15	34771113	34771130	MA0781.1	8.46e-05	-	71	PeakInsideFeature	HVAEP1_G028196
chr-15	34771113	34771130	MA1461.1	2.98e-05	+	71	PeakInsideFeature	HVAEP1_G028196
chr-15	34771114	34771124	MA0632.2	8.32e-05	+	69	PeakInsideFeature	HVAEP1_G028196
chr-15	34771114	34771135	MA0533.1	7.24e-05	+	74	PeakInsideFeature	HVAEP1_G028196
chr-15	34771118	34771130	MA0095.2	9.4e-05	-	74	PeakInsideFeature	HVAEP1_G028196
chr-15	34771119	34771138	MA1101.2	3.33e-05	+	78	PeakInsideFeature	HVAEP1_G028196
chr-15	34771121	34771134	MA1583.1	8.5e-06	+	77	PeakInsideFeature	HVAEP1_G028196
chr-15	34771123	34771136	MA1583.1	1.96e-05	-	79	PeakInsideFeature	HVAEP1_G028196
chr-15	34771127	34771137	MA0648.1	9.46e-05	-	82	PeakInsideFeature	HVAEP1_G028196
chr-15	34771144	34771159	MA0108.2	1.49e-05	+	101	PeakInsideFeature	HVAEP1_G028196
chr-15	34771145	34771160	MA1616.1	3.13e-05	+	102	PeakInsideFeature	HVAEP1_G028196
chr-15	34771148	34771158	MA0665.1	8e-05	-	103	PeakInsideFeature	HVAEP1_G028196
chr-15	34771169	34771179	MA0485.2	3.08e-05	-	124	PeakInsideFeature	HVAEP1_G028196
chr-15	34771169	34771179	MA0905.1	2.44e-05	-	124	PeakInsideFeature	HVAEP1_G028196
chr-15	34771169	34771179	MA0908.1	7.44e-05	-	124	PeakInsideFeature	HVAEP1_G028196
chr-15	34771169	34771179	MA0913.2	4.26e-05	-	124	PeakInsideFeature	HVAEP1_G028196
chr-15	34771169	34771179	MA1503.1	4.41e-05	-	124	PeakInsideFeature	HVAEP1_G028196
chr-15	34771169	34771180	MA0651.1	6.7e-05	-	124	PeakInsideFeature	HVAEP1_G028196
chr-15	34771169	34771180	MA0873.1	8.54e-05	-	124	PeakInsideFeature	HVAEP1_G028196
chr-15	34771169	34771180	MA0899.1	7.2e-05	-	124	PeakInsideFeature	HVAEP1_G028196
chr-15	34771169	34771180	MA0906.1	8.34e-05	-	124	PeakInsideFeature	HVAEP1_G028196
chr-15	34771169	34771180	MA1506.1	3.74e-05	-	124	PeakInsideFeature	HVAEP1_G028196
chr-15	34847464	34847474	MA0632.2	8.73e-05	-	930	Upstream	HVAEP1_G028199
chr-15	34982746	34982759	MA0056.2	5.61e-05	+	74	PeakInsideFeature	HVAEP1_G028200
chr-15	34982748	34982764	MA0735.1	5.51e-05	+	70	PeakInsideFeature	HVAEP1_G028200
chr-15	34982749	34982761	MA1650.1	3.38e-05	+	71	PeakInsideFeature	HVAEP1_G028200
chr-15	34982749	34982763	MA0162.4	2.95e-05	+	70	PeakInsideFeature	HVAEP1_G028200
chr-15	34982749	34982765	MA0733.1	8.76e-05	+	69	PeakInsideFeature	HVAEP1_G028200
chr-15	34982750	34982760	MA0443.1	8.36e-05	-	71	PeakInsideFeature	HVAEP1_G028200
chr-15	34982750	34982769	MA0139.1	9.3e-05	+	67	PeakInsideFeature	HVAEP1_G028200
chr-15	34982751	34982762	MA0472.2	4.29e-05	+	70	PeakInsideFeature	HVAEP1_G028200
chr-15	34982752	34982767	MA0598.3	5.44e-05	-	67	PeakInsideFeature	HVAEP1_G028200
chr-15	34982753	34982767	MA0062.3	1.44e-05	-	66	PeakInsideFeature	HVAEP1_G028200
chr-15	34982753	34982767	MA0473.3	2.38e-05	+	66	PeakInsideFeature	HVAEP1_G028200
chr-15	34982753	34982767	MA0761.2	1.52e-05	+	66	PeakInsideFeature	HVAEP1_G028200
chr-15	34982754	34982767	MA0750.2	5.42e-05	+	66	PeakInsideFeature	HVAEP1_G028200
chr-15	34982754	34982768	MA0640.2	8.9e-05	-	65	PeakInsideFeature	HVAEP1_G028200
chr-15	34982770	34982784	MA0237.2	9.79e-05	-	49	PeakInsideFeature	HVAEP1_G028200
chr-15	34982808	34982819	MA1122.1	7.55e-05	-	13	PeakInsideFeature	HVAEP1_G028200
chr-15	34982809	34982819	MA1601.1	5.28e-05	-	12	PeakInsideFeature	HVAEP1_G028200
chr-15	34982809	34982826	MA0779.1	7.72e-05	+	9	PeakInsideFeature	HVAEP1_G028200
chr-15	34982810	34982820	MA0767.1	2.6e-05	-	11	PeakInsideFeature	HVAEP1_G028200
chr-15	34982810	34982833	MA1654.1	1.53e-05	-	5	OverlapStart	HVAEP1_G028200
chr-15	34982811	34982819	MA0917.1	2.63e-05	-	11	PeakInsideFeature	HVAEP1_G028200
chr-15	34982812	34982833	MA1651.1	1.55e-06	+	4	OverlapStart	HVAEP1_G028200
chr-15	34982813	34982828	MA0531.1	3.12e-05	+	6	OverlapStart	HVAEP1_G028200
chr-15	34982815	34982826	MA1441.1	4.21e-05	+	6	PeakInsideFeature	HVAEP1_G028200
chr-15	34982815	34982826	MA1608.1	5.96e-05	-	6	PeakInsideFeature	HVAEP1_G028200
chr-15	34982818	34982829	MA0478.1	4.3e-05	+	3	OverlapStart	HVAEP1_G028200
chr-15	34982819	34982829	MA1142.1	8.51e-05	+	2	OverlapStart	HVAEP1_G028200
chr-15	34982819	34982830	MA0841.1	8.51e-05	-	2	OverlapStart	HVAEP1_G028200
chr-15	34982819	34982832	MA1633.1	9.11e-05	+	1	OverlapStart	HVAEP1_G028200
chr-15	34982821	34982829	MA0719.1	5.92e-05	-	1	OverlapStart	HVAEP1_G028200
chr-15	34982821	34982837	MA0735.1	7.28e-05	+	3	OverlapStart	HVAEP1_G028200
chr-15	34982822	34982836	MA1629.1	8.3e-05	+	3	OverlapStart	HVAEP1_G028200
chr-15	34982854	34982863	MA0511.2	2.98e-05	+	32	Upstream	HVAEP1_G028200
chr-15	34982854	34982864	MA0767.1	6.47e-05	-	33	Upstream	HVAEP1_G028200
chr-15	35018000	35018006	MA0006.1	8.59e-05	-	13456	Downstream	HVAEP1_G028202
chr-15	35018358	35018373	MA0547.1	7.3e-05	-	13094	Downstream	HVAEP1_G028202
chr-15	35018401	35018411	MA0624.1	1.08e-05	+	13053	Downstream	HVAEP1_G028202
chr-15	35018401	35018411	MA1525.1	1.61e-06	-	13053	Downstream	HVAEP1_G028202
chr-15	35018429	35018441	MA0776.1	6.38e-05	-	13024	Downstream	HVAEP1_G028202
chr-15	35018432	35018447	MA0505.1	7.09e-05	-	13020	Downstream	HVAEP1_G028202
chr-15	35018433	35018443	MA0643.1	7.05e-05	-	13021	Downstream	HVAEP1_G028202
chr-15	35018433	35018449	MA0540.1	2.97e-06	+	13018	Downstream	HVAEP1_G028202
chr-15	35018441	35018453	MA0810.1	9.48e-05	-	13012	Downstream	HVAEP1_G028202
chr-15	35018441	35018456	MA0504.1	1.72e-05	+	13011	Downstream	HVAEP1_G028202
chr-15	35018441	35018457	MA1550.1	5.16e-05	+	13010	Downstream	HVAEP1_G028202
chr-15	35018442	35018457	MA1574.1	2.33e-05	+	13010	Downstream	HVAEP1_G028202
chr-15	35018449	35018466	MA1533.1	2.79e-05	-	13002	Downstream	HVAEP1_G028202
chr-15	35018458	35018473	MA0505.1	8.3e-05	+	12994	Downstream	HVAEP1_G028202
chr-15	35018461	35018474	MA0114.4	6.56e-05	+	12992	Downstream	HVAEP1_G028202
chr-15	35018461	35018474	MA0484.2	5.9e-05	+	12992	Downstream	HVAEP1_G028202
chr-15	35018462	35018473	MA0141.3	8.52e-05	+	12992	Downstream	HVAEP1_G028202
chr-15	35018463	35018472	MA0676.1	2.96e-05	+	12992	Downstream	HVAEP1_G028202
chr-15	35018463	35018473	MA0459.1	3.9e-05	+	12991	Downstream	HVAEP1_G028202
chr-15	35018500	35018512	MA0528.2	5.15e-05	+	12953	Downstream	HVAEP1_G028202
chr-15	35018500	35018514	MA1627.1	1.48e-05	-	12952	Downstream	HVAEP1_G028202
chr-15	35018500	35018516	MA1596.1	4.22e-06	-	12951	Downstream	HVAEP1_G028202
chr-15	35018501	35018512	MA1630.1	1.98e-05	+	12953	Downstream	HVAEP1_G028202
chr-15	35018501	35018515	MA1587.1	2.13e-05	-	12951	Downstream	HVAEP1_G028202
chr-15	35018501	35018518	MA0685.1	3.47e-05	-	12950	Downstream	HVAEP1_G028202
chr-15	35018502	35018515	MA0753.2	6.38e-05	-	12951	Downstream	HVAEP1_G028202
chr-15	35018502	35018515	MA0753.2	6.38e-05	-	12951	Downstream	HVAEP1_G028202
chr-15	35018502	35018516	MA0740.1	9.79e-05	-	12950	Downstream	HVAEP1_G028202
chr-15	35018503	35018513	MA0443.1	3.18e-05	+	12951	Downstream	HVAEP1_G028202
chr-15	35018503	35018515	MA0528.2	4.92e-06	+	12950	Downstream	HVAEP1_G028202
chr-15	35018503	35018515	MA0747.1	5.08e-05	-	12950	Downstream	HVAEP1_G028202
chr-15	35018503	35018515	MA1564.1	4.39e-05	-	12950	Downstream	HVAEP1_G028202
chr-15	35018503	35018516	MA0746.2	1.46e-05	-	12950	Downstream	HVAEP1_G028202
chr-15	35018503	35018518	MA0079.4	1.54e-05	-	12949	Downstream	HVAEP1_G028202
chr-15	35018504	35018515	MA0111.1	4.37e-05	+	12950	Downstream	HVAEP1_G028202
chr-15	35018504	35018515	MA0741.1	2.19e-05	-	12950	Downstream	HVAEP1_G028202
chr-15	35018504	35018515	MA1512.1	6.95e-05	-	12950	Downstream	HVAEP1_G028202
chr-15	35018504	35018516	MA0039.4	3.34e-05	-	12949	Downstream	HVAEP1_G028202
chr-15	35018504	35018516	MA1653.1	1.19e-06	-	12949	Downstream	HVAEP1_G028202
chr-15	35018504	35018518	MA1652.1	5.73e-05	+	12948	Downstream	HVAEP1_G028202
chr-15	35018504	35018521	MA0685.1	4.79e-05	-	12947	Downstream	HVAEP1_G028202
chr-15	35018505	35018515	MA0599.1	1.53e-05	-	12949	Downstream	HVAEP1_G028202
chr-15	35018505	35018519	MA0740.1	7.59e-05	-	12947	Downstream	HVAEP1_G028202
chr-15	35018507	35018518	MA0741.1	5.55e-05	-	12947	Downstream	HVAEP1_G028202
chr-15	35018507	35018518	MA0741.1	5.55e-05	-	12947	Downstream	HVAEP1_G028202
chr-15	35018541	35018552	MA0686.1	2.05e-05	-	12913	Downstream	HVAEP1_G028202
chr-15	35018546	35018556	MA1116.1	6.59e-05	+	12908	Downstream	HVAEP1_G028202
chr-15	35018570	35018584	MA0029.1	7.07e-05	-	12882	Downstream	HVAEP1_G028202
chr-15	35018590	35018600	MA1480.1	6.97e-05	+	12864	Downstream	HVAEP1_G028202
chr-15	35018591	35018601	MA0891.1	9.59e-05	+	12863	Downstream	HVAEP1_G028202
chr-15	35018608	35018624	MA1596.1	4.41e-06	-	12843	Downstream	HVAEP1_G028202
chr-15	35018609	35018623	MA1587.1	2.96e-05	-	12843	Downstream	HVAEP1_G028202
chr-15	35018609	35018624	MA0637.1	6.73e-05	-	12843	Downstream	HVAEP1_G028202
chr-15	35018611	35018623	MA1102.2	6.1e-06	+	12842	Downstream	HVAEP1_G028202
chr-15	35018614	35018625	MA1516.1	8.02e-05	-	12840	Downstream	HVAEP1_G028202
chr-15	35018614	35018627	MA1583.1	7.63e-05	+	12839	Downstream	HVAEP1_G028202
chr-15	35018616	35018629	MA1583.1	5.57e-05	-	12837	Downstream	HVAEP1_G028202
chr-15	35035764	35035772	MA0611.1	4.56e-05	-	4309	Upstream	HVAEP1_G028202
chr-15	35035768	35035782	MA0790.1	5.52e-05	+	4316	Upstream	HVAEP1_G028202
chr-15	35035768	35035784	MA0791.1	8.82e-05	+	4317	Upstream	HVAEP1_G028202
chr-15	35043991	35044003	MA0038.2	6.96e-05	-	1142	Upstream	HVAEP1_G028203
chr-15	35044025	35044040	MA1487.1	2.59e-05	+	1107	Upstream	HVAEP1_G028203
chr-15	35044026	35044039	MA0847.2	6.49e-05	+	1107	Upstream	HVAEP1_G028203
chr-15	35044027	35044038	MA0446.1	1.26e-05	-	1107	Upstream	HVAEP1_G028203
chr-15	35044151	35044166	MA1636.1	4.81e-05	-	981	Upstream	HVAEP1_G028203
chr-15	35044152	35044166	MA0833.2	2.88e-05	-	980	Upstream	HVAEP1_G028203
chr-15	35044153	35044165	MA0840.1	7.93e-05	-	980	Upstream	HVAEP1_G028203
chr-15	35044153	35044165	MA1140.2	7.16e-05	-	980	Upstream	HVAEP1_G028203
chr-15	35044154	35044164	MA0466.2	9.54e-06	-	980	Upstream	HVAEP1_G028203
chr-15	35044154	35044164	MA0837.1	9.71e-06	-	980	Upstream	HVAEP1_G028203
chr-15	35044154	35044164	MA0838.1	8.81e-06	-	980	Upstream	HVAEP1_G028203
chr-15	35044154	35044164	MA1129.1	2.33e-05	+	980	Upstream	HVAEP1_G028203
chr-15	35044154	35044164	MA1136.1	2.91e-05	+	980	Upstream	HVAEP1_G028203
chr-15	35044154	35044164	MA1143.1	1.37e-06	-	980	Upstream	HVAEP1_G028203
chr-15	35044154	35044165	MA1127.1	4.41e-05	-	980	Upstream	HVAEP1_G028203
chr-15	35044154	35044165	MA1131.1	2.34e-05	-	980	Upstream	HVAEP1_G028203
chr-15	35044155	35044165	MA1132.1	3.09e-05	-	979	Upstream	HVAEP1_G028203
chr-15	35044155	35044165	MA1142.1	8.92e-05	-	979	Upstream	HVAEP1_G028203
chr-15	35044155	35044166	MA1704.1	7.1e-05	-	979	Upstream	HVAEP1_G028203
chr-15	35044156	35044164	MA0604.1	3.83e-05	-	979	Upstream	HVAEP1_G028203
chr-15	35184006	35184017	MA0521.1	3.94e-05	-	176	PeakInsideFeature	HVAEP1_G028205
chr-15	35184006	35184018	MA0500.2	2.31e-05	-	175	PeakInsideFeature	HVAEP1_G028205
chr-15	35184006	35184018	MA0783.1	8.4e-06	-	175	PeakInsideFeature	HVAEP1_G028205
chr-15	35184006	35184018	MA0796.1	9.89e-06	-	175	PeakInsideFeature	HVAEP1_G028205
chr-15	35184006	35184018	MA1571.1	2.86e-05	+	175	PeakInsideFeature	HVAEP1_G028205
chr-15	35184006	35184018	MA1619.1	1.92e-05	-	175	PeakInsideFeature	HVAEP1_G028205
chr-15	35184006	35184018	MA1641.1	1.68e-05	+	175	PeakInsideFeature	HVAEP1_G028205
chr-15	35184006	35184019	MA1109.1	2.37e-05	+	175	PeakInsideFeature	HVAEP1_G028205
chr-15	35184006	35184019	MA1123.2	4.95e-05	-	175	PeakInsideFeature	HVAEP1_G028205
chr-15	35184007	35184017	MA0665.1	3.7e-05	+	175	PeakInsideFeature	HVAEP1_G028205
chr-15	35184007	35184017	MA0816.1	2.39e-05	-	175	PeakInsideFeature	HVAEP1_G028205
chr-15	35184007	35184017	MA0820.1	3.33e-05	+	175	PeakInsideFeature	HVAEP1_G028205
chr-15	35184007	35184017	MA1100.2	2.44e-05	+	175	PeakInsideFeature	HVAEP1_G028205
chr-15	35184007	35184017	MA1472.1	9.02e-06	-	175	PeakInsideFeature	HVAEP1_G028205
chr-15	35184007	35184017	MA1635.1	8.82e-06	+	175	PeakInsideFeature	HVAEP1_G028205
chr-15	35184008	35184022	MA0509.2	9.73e-05	-	172	PeakInsideFeature	HVAEP1_G028205
chr-15	35184010	35184019	MA0739.1	9.27e-05	-	173	PeakInsideFeature	HVAEP1_G028205
chr-15	35184011	35184020	MA0671.1	2.12e-05	-	172	PeakInsideFeature	HVAEP1_G028205
chr-15	35184012	35184020	MA0213.1	7.33e-05	+	171	PeakInsideFeature	HVAEP1_G028205
chr-15	35184012	35184021	MA1554.1	5.71e-05	-	171	PeakInsideFeature	HVAEP1_G028205
chr-15	35184096	35184111	MA0108.2	6.56e-05	-	84	PeakInsideFeature	HVAEP1_G028205
chr-15	35184125	35184141	MA0495.3	7.63e-05	-	54	PeakInsideFeature	HVAEP1_G028205
chr-15	35184127	35184140	MA0842.2	2.64e-05	+	54	PeakInsideFeature	HVAEP1_G028205
chr-15	35184128	35184140	MA0117.2	5.88e-05	+	53	PeakInsideFeature	HVAEP1_G028205
chr-15	35184129	35184142	MA0018.4	5.37e-05	+	52	PeakInsideFeature	HVAEP1_G028205
chr-15	35184135	35184147	MA0783.1	5.97e-05	-	46	PeakInsideFeature	HVAEP1_G028205
chr-15	35184135	35184147	MA0797.1	9.46e-05	+	46	PeakInsideFeature	HVAEP1_G028205
chr-15	35184135	35184147	MA1646.1	1.78e-05	+	46	PeakInsideFeature	HVAEP1_G028205
chr-15	35184135	35184156	MA1651.1	7.82e-06	-	42	PeakInsideFeature	HVAEP1_G028205
chr-15	35184136	35184146	MA1542.1	5.39e-06	-	46	PeakInsideFeature	HVAEP1_G028205
chr-15	35184136	35184147	MA0454.1	2.16e-05	+	46	PeakInsideFeature	HVAEP1_G028205
chr-15	35184140	35184152	MA0095.2	8.57e-06	-	41	PeakInsideFeature	HVAEP1_G028205
chr-15	35184165	35184182	MA0516.2	4.39e-06	+	14	PeakInsideFeature	HVAEP1_G028205
chr-15	35184165	35184182	MA0516.2	4.39e-06	+	14	PeakInsideFeature	HVAEP1_G028205
chr-15	35184166	35184179	MA0753.2	6.21e-05	+	15	PeakInsideFeature	HVAEP1_G028205
chr-15	35184166	35184181	MA0079.4	1.4e-06	+	14	PeakInsideFeature	HVAEP1_G028205
chr-15	35184166	35184183	MA0516.2	5.38e-05	+	13	PeakInsideFeature	HVAEP1_G028205
chr-15	35184166	35184183	MA0516.2	5.38e-05	+	13	PeakInsideFeature	HVAEP1_G028205
chr-15	35184166	35184183	MA0685.1	7.91e-07	+	13	PeakInsideFeature	HVAEP1_G028205
chr-15	35184168	35184179	MA1515.1	4.84e-05	+	14	PeakInsideFeature	HVAEP1_G028205
chr-15	35184168	35184180	MA1653.1	8.47e-05	+	13	PeakInsideFeature	HVAEP1_G028205
chr-15	35184168	35184181	MA0746.2	5.46e-06	+	13	PeakInsideFeature	HVAEP1_G028205
chr-15	35184168	35184182	MA0740.1	6.79e-06	+	12	PeakInsideFeature	HVAEP1_G028205
chr-15	35184169	35184179	MA0767.1	2.55e-05	-	13	PeakInsideFeature	HVAEP1_G028205
chr-15	35184169	35184180	MA0741.1	1.77e-06	+	13	PeakInsideFeature	HVAEP1_G028205
chr-15	35184169	35184180	MA1511.1	1.03e-05	+	13	PeakInsideFeature	HVAEP1_G028205
chr-15	35184169	35184180	MA1512.1	4.75e-06	+	13	PeakInsideFeature	HVAEP1_G028205
chr-15	35184169	35184180	MA1513.1	2e-05	+	13	PeakInsideFeature	HVAEP1_G028205
chr-15	35184169	35184181	MA0747.1	5.86e-06	+	12	PeakInsideFeature	HVAEP1_G028205
chr-15	35184169	35184181	MA1564.1	3.74e-06	+	12	PeakInsideFeature	HVAEP1_G028205
chr-15	35184169	35184190	MA1651.1	4.97e-05	-	8	OverlapStart	HVAEP1_G028205
chr-15	35184170	35184179	MA0450.1	7.32e-06	-	13	PeakInsideFeature	HVAEP1_G028205
chr-15	35184170	35184180	MA0057.1	1.37e-05	-	12	PeakInsideFeature	HVAEP1_G028205
chr-15	35184170	35184184	MA1627.1	3.68e-05	+	10	PeakInsideFeature	HVAEP1_G028205
chr-15	35184170	35184185	MA0732.1	4.55e-05	+	10	PeakInsideFeature	HVAEP1_G028205
chr-15	35184171	35184181	MA0443.1	2.69e-06	-	11	PeakInsideFeature	HVAEP1_G028205
chr-15	35184171	35184182	MA1522.1	4.49e-06	+	11	PeakInsideFeature	HVAEP1_G028205
chr-15	35184171	35184182	MA1648.1	8.31e-05	+	11	PeakInsideFeature	HVAEP1_G028205
chr-15	35184171	35184183	MA1653.1	2.58e-05	+	10	PeakInsideFeature	HVAEP1_G028205
chr-15	35184172	35184191	MA1573.1	3.77e-05	+	6	OverlapStart	HVAEP1_G028205
chr-15	35184173	35184184	MA0748.2	2.49e-05	-	9	PeakInsideFeature	HVAEP1_G028205
chr-15	35184174	35184186	MA0095.2	6.02e-05	-	7	PeakInsideFeature	HVAEP1_G028205
chr-15	35184183	35184194	MA0686.1	9.56e-05	+	1	OverlapStart	HVAEP1_G028205
chr-15	35184199	35184213	MA0839.1	3e-05	-	19	Upstream	HVAEP1_G028205
chr-15	35184200	35184210	MA1106.1	4.64e-06	-	18	Upstream	HVAEP1_G028205
chr-15	35184200	35184211	MA0059.1	2.42e-05	+	18	Upstream	HVAEP1_G028205
chr-15	35184200	35184212	MA0147.3	3.94e-05	-	19	Upstream	HVAEP1_G028205
chr-15	35184200	35184212	MA0821.1	9.41e-05	-	19	Upstream	HVAEP1_G028205
chr-15	35184200	35184212	MA0822.1	6.38e-05	-	19	Upstream	HVAEP1_G028205
chr-15	35184200	35184212	MA1474.1	6.35e-05	-	19	Upstream	HVAEP1_G028205
chr-15	35184201	35184211	MA0626.1	3.81e-05	+	19	Upstream	HVAEP1_G028205
chr-15	35184201	35184211	MA0649.1	3.89e-05	-	19	Upstream	HVAEP1_G028205
chr-15	35184201	35184211	MA0823.1	9.82e-05	+	19	Upstream	HVAEP1_G028205
chr-15	35184201	35184211	MA1560.1	8.11e-05	-	19	Upstream	HVAEP1_G028205
chr-15	35184202	35184210	MA0259.1	1.7e-05	-	19	Upstream	HVAEP1_G028205
chr-15	35184202	35184210	MA0622.1	9.56e-05	+	19	Upstream	HVAEP1_G028205
chr-15	35188423	35188444	MA0050.2	2.41e-05	-	4246	Upstream	HVAEP1_G028205
chr-15	35188427	35188442	MA0517.1	2.18e-05	-	4247	Upstream	HVAEP1_G028205
chr-15	35188648	35188656	MA0902.2	4.42e-05	-	4465	Upstream	HVAEP1_G028205
chr-15	35188685	35188701	MA0744.2	2.94e-05	+	4506	Upstream	HVAEP1_G028205
chr-15	35188686	35188704	MA1529.1	2.89e-05	+	4508	Upstream	HVAEP1_G028205
chr-15	35188688	35188701	MA0086.2	6.85e-05	+	4507	Upstream	HVAEP1_G028205
chr-15	35188688	35188701	MA0499.2	1.42e-05	-	4507	Upstream	HVAEP1_G028205
chr-15	35188688	35188701	MA0745.2	2.26e-05	-	4507	Upstream	HVAEP1_G028205
chr-15	35188688	35188701	MA0830.2	5.5e-05	-	4507	Upstream	HVAEP1_G028205
chr-15	35188688	35188701	MA1618.1	8.24e-05	-	4507	Upstream	HVAEP1_G028205
chr-15	35188688	35188701	MA1631.1	5.98e-05	-	4507	Upstream	HVAEP1_G028205
chr-15	35188688	35188702	MA0832.1	3.96e-05	+	4508	Upstream	HVAEP1_G028205
chr-15	35188689	35188700	MA0521.1	6.27e-05	-	4507	Upstream	HVAEP1_G028205
chr-15	35188689	35188701	MA0500.2	7.37e-06	+	4508	Upstream	HVAEP1_G028205
chr-15	35188689	35188701	MA1620.1	8.26e-05	+	4508	Upstream	HVAEP1_G028205
chr-15	35188689	35188702	MA0698.1	6.39e-05	-	4508	Upstream	HVAEP1_G028205
chr-15	35188689	35188702	MA0830.2	9.83e-05	+	4508	Upstream	HVAEP1_G028205
chr-15	35188689	35188702	MA1631.1	4.61e-05	+	4508	Upstream	HVAEP1_G028205
chr-15	35188690	35188700	MA0048.2	5.88e-05	+	4508	Upstream	HVAEP1_G028205
chr-15	35188690	35188700	MA0816.1	3.33e-05	+	4508	Upstream	HVAEP1_G028205
chr-15	35188690	35188700	MA0820.1	9.29e-05	+	4508	Upstream	HVAEP1_G028205
chr-15	35188690	35188700	MA1100.2	2.66e-05	-	4508	Upstream	HVAEP1_G028205
chr-15	35188690	35188700	MA1472.1	6.55e-05	-	4508	Upstream	HVAEP1_G028205
chr-15	35188690	35188700	MA1559.1	8.9e-05	+	4508	Upstream	HVAEP1_G028205
chr-15	35188690	35188701	MA0521.1	5.91e-05	+	4508	Upstream	HVAEP1_G028205
chr-15	35188811	35188821	MA1484.1	1.78e-05	+	4629	Upstream	HVAEP1_G028205
chr-15	35188811	35188822	MA0762.1	4.08e-05	+	4629	Upstream	HVAEP1_G028205
chr-15	35188811	35188823	MA0131.2	7.45e-05	-	4630	Upstream	HVAEP1_G028205
chr-15	35188811	35188823	MA1646.1	2.21e-05	+	4630	Upstream	HVAEP1_G028205
chr-15	35188811	35188824	MA0750.2	5.08e-05	+	4630	Upstream	HVAEP1_G028205
chr-15	35188812	35188822	MA0028.2	4.09e-05	+	4630	Upstream	HVAEP1_G028205
chr-15	35188812	35188822	MA0098.3	6.22e-05	+	4630	Upstream	HVAEP1_G028205
chr-15	35188812	35188822	MA0156.2	3.57e-05	+	4630	Upstream	HVAEP1_G028205
chr-15	35188812	35188822	MA0474.2	4.23e-05	+	4630	Upstream	HVAEP1_G028205
chr-15	35188812	35188822	MA0475.2	3.77e-05	+	4630	Upstream	HVAEP1_G028205
chr-15	35188812	35188822	MA0645.1	9.46e-05	+	4630	Upstream	HVAEP1_G028205
chr-15	35188812	35188822	MA0759.1	3.46e-05	+	4630	Upstream	HVAEP1_G028205
chr-15	35188812	35188822	MA1542.1	2.61e-05	-	4630	Upstream	HVAEP1_G028205
chr-15	35188812	35188823	MA0076.2	3.41e-05	-	4630	Upstream	HVAEP1_G028205
chr-15	35188812	35188823	MA0765.2	3.98e-05	-	4630	Upstream	HVAEP1_G028205
chr-15	35188813	35188820	MA0026.1	7.28e-05	+	4629	Upstream	HVAEP1_G028205
chr-15	35188813	35188821	MA0916.1	9.81e-05	+	4630	Upstream	HVAEP1_G028205
chr-15	35188813	35188826	MA1631.1	5.7e-05	-	4632	Upstream	HVAEP1_G028205
chr-15	35188814	35188826	MA0500.2	4.55e-05	-	4633	Upstream	HVAEP1_G028205
chr-15	36437908	36437919	MA0925.1	2.62e-05	+	5307	Upstream	HVAEP1_G028252
chr-15	36437910	36437918	MA1153.1	7.13e-05	+	5308	Upstream	HVAEP1_G028252
chr-15	36437910	36437920	MA0092.1	5.25e-05	+	5309	Upstream	HVAEP1_G028252
chr-15	36437935	36437949	MA1607.1	8.55e-05	+	5336	Upstream	HVAEP1_G028252
chr-15	36437935	36437952	MA0851.1	4.11e-06	+	5337	Upstream	HVAEP1_G028252
chr-15	36437937	36437949	MA0846.1	3.83e-05	+	5337	Upstream	HVAEP1_G028252
chr-15	36437937	36437951	MA0852.2	3.76e-05	+	5338	Upstream	HVAEP1_G028252
chr-15	36437938	36437949	MA0013.1	4.25e-05	+	5337	Upstream	HVAEP1_G028252
chr-15	36437938	36437949	MA0047.3	5.7e-05	+	5337	Upstream	HVAEP1_G028252
chr-15	36437938	36437949	MA0481.3	7.33e-05	+	5337	Upstream	HVAEP1_G028252
chr-15	36437938	36437949	MA0593.1	2.33e-05	+	5337	Upstream	HVAEP1_G028252
chr-15	36437938	36437949	MA1103.2	7.54e-05	+	5337	Upstream	HVAEP1_G028252
chr-15	36437938	36437949	MA1606.1	7.41e-05	+	5337	Upstream	HVAEP1_G028252
chr-15	36437938	36437949	MA1683.1	8.06e-05	+	5337	Upstream	HVAEP1_G028252
chr-15	36437938	36437950	MA0148.4	7.29e-05	+	5338	Upstream	HVAEP1_G028252
chr-15	36437938	36437950	MA1446.1	6.69e-05	+	5338	Upstream	HVAEP1_G028252
chr-15	36437940	36437948	MA0157.2	4.28e-05	+	5338	Upstream	HVAEP1_G028252
chr-15	36437940	36437948	MA0613.1	4.28e-05	+	5338	Upstream	HVAEP1_G028252
chr-15	36437940	36437948	MA0614.1	4.28e-05	+	5338	Upstream	HVAEP1_G028252
chr-15	36437940	36437948	MA0920.1	5.92e-05	+	5338	Upstream	HVAEP1_G028252
chr-15	36437940	36437948	MA1489.1	4.28e-05	+	5338	Upstream	HVAEP1_G028252
chr-15	36503688	36503703	MA0541.1	4.58e-05	+	4050	Upstream	HVAEP1_G028254
chr-15	36594857	36594867	MA1152.1	8.04e-05	-	NA	NA	NA
chr-15	36601356	36601366	MA1116.1	7.31e-05	+	NA	NA	NA
chr-15	36642601	36642618	MA0851.1	3.54e-05	+	2123	Upstream	HVAEP1_G028255
chr-15	36642695	36642708	MA0698.1	3.1e-05	+	2031	Upstream	HVAEP1_G028255
chr-15	36642695	36642708	MA1631.1	7.31e-05	-	2031	Upstream	HVAEP1_G028255
chr-15	36642695	36642709	MA0832.1	2.17e-05	-	2030	Upstream	HVAEP1_G028255
chr-15	36642696	36642707	MA0521.1	4.72e-07	-	2031	Upstream	HVAEP1_G028255
chr-15	36642696	36642707	MA0522.3	4.57e-05	-	2031	Upstream	HVAEP1_G028255
chr-15	36642696	36642707	MA1648.1	3.97e-05	-	2031	Upstream	HVAEP1_G028255
chr-15	36642696	36642708	MA0500.2	4.01e-06	+	2030	Upstream	HVAEP1_G028255
chr-15	36642696	36642708	MA1619.1	1.16e-05	-	2030	Upstream	HVAEP1_G028255
chr-15	36642696	36642708	MA1620.1	6.25e-05	-	2030	Upstream	HVAEP1_G028255
chr-15	36642696	36642709	MA0499.2	8.43e-06	+	2030	Upstream	HVAEP1_G028255
chr-15	36642696	36642709	MA1618.1	6.21e-05	+	2030	Upstream	HVAEP1_G028255
chr-15	36642696	36642709	MA1631.1	8.53e-05	+	2030	Upstream	HVAEP1_G028255
chr-15	36642697	36642707	MA0048.2	1.74e-05	-	2030	Upstream	HVAEP1_G028255
chr-15	36642697	36642707	MA0665.1	2.38e-05	+	2030	Upstream	HVAEP1_G028255
chr-15	36642697	36642707	MA0691.1	3.71e-05	-	2030	Upstream	HVAEP1_G028255
chr-15	36642697	36642707	MA0816.1	5.2e-06	-	2030	Upstream	HVAEP1_G028255
chr-15	36642697	36642707	MA0820.1	5.93e-05	-	2030	Upstream	HVAEP1_G028255
chr-15	36642697	36642707	MA1100.2	1.56e-05	-	2030	Upstream	HVAEP1_G028255
chr-15	36642697	36642707	MA1472.1	1.34e-05	-	2030	Upstream	HVAEP1_G028255
chr-15	36642697	36642707	MA1559.1	4.51e-05	-	2030	Upstream	HVAEP1_G028255
chr-15	36642698	36642715	MA0851.1	3.67e-05	-	2026	Upstream	HVAEP1_G028255
chr-15	36642700	36642711	MA0480.1	6.03e-06	+	2027	Upstream	HVAEP1_G028255
chr-15	36642701	36642712	MA0593.1	1.87e-06	-	2026	Upstream	HVAEP1_G028255
chr-15	36642701	36642712	MA1606.1	2.29e-07	-	2026	Upstream	HVAEP1_G028255
chr-15	36642701	36642715	MA1607.1	4e-06	-	2024	Upstream	HVAEP1_G028255
chr-15	36642724	36642737	MA1603.1	2.85e-05	-	2002	Upstream	HVAEP1_G028255
chr-15	36642724	36642739	MA0074.1	1.69e-06	-	2001	Upstream	HVAEP1_G028255
chr-15	36642726	36642740	MA1556.1	4.52e-05	-	1999	Upstream	HVAEP1_G028255
chr-15	36642729	36642742	MA0017.2	3.36e-05	-	1997	Upstream	HVAEP1_G028255
chr-15	36642731	36642742	MA1111.1	7.43e-05	-	1996	Upstream	HVAEP1_G028255
chr-15	36642732	36642740	MA0160.1	3.21e-05	-	1996	Upstream	HVAEP1_G028255
chr-15	36642732	36642740	MA1536.1	1.74e-05	-	1996	Upstream	HVAEP1_G028255
chr-15	36642732	36642741	MA1535.1	1.79e-05	-	1996	Upstream	HVAEP1_G028255
chr-15	36642733	36642743	MA0071.1	9.91e-05	-	1994	Upstream	HVAEP1_G028255
chr-15	36643226	36643238	MA1593.1	2.68e-05	-	1500	Upstream	HVAEP1_G028255
chr-15	36643226	36643238	MA1619.1	8.19e-05	-	1500	Upstream	HVAEP1_G028255
chr-15	36643226	36643243	MA0629.1	2.92e-05	+	1498	Upstream	HVAEP1_G028255
chr-15	36643227	36643237	MA0665.1	4.17e-05	-	1500	Upstream	HVAEP1_G028255
chr-15	36643227	36643237	MA0691.1	1.78e-05	-	1500	Upstream	HVAEP1_G028255
chr-15	36643227	36643237	MA0820.1	9.49e-05	+	1500	Upstream	HVAEP1_G028255
chr-15	36643236	36643247	MA1703.1	4e-05	+	1491	Upstream	HVAEP1_G028255
chr-15	36643243	36643256	MA0749.1	3.23e-05	-	1483	Upstream	HVAEP1_G028255
chr-15	36643244	36643257	MA0749.1	1.23e-05	+	1482	Upstream	HVAEP1_G028255
chr-15	36643250	36643265	MA0534.1	2.41e-05	+	1475	Upstream	HVAEP1_G028255
chr-15	36643250	36643267	MA0851.1	3.29e-05	-	1474	Upstream	HVAEP1_G028255
chr-15	36643253	36643265	MA0846.1	6.71e-06	-	1473	Upstream	HVAEP1_G028255
chr-15	36643254	36643262	MA0614.1	5.92e-05	-	1474	Upstream	HVAEP1_G028255
chr-15	36643254	36643262	MA0920.1	9.85e-05	-	1474	Upstream	HVAEP1_G028255
chr-15	36643254	36643265	MA0032.2	6.11e-05	-	1473	Upstream	HVAEP1_G028255
chr-15	36643255	36643265	MA0546.1	6.5e-05	-	1472	Upstream	HVAEP1_G028255
chr-15	36643256	36643266	MA0459.1	2.15e-06	-	1471	Upstream	HVAEP1_G028255
chr-15	36643257	36643266	MA0676.1	2.14e-05	-	1471	Upstream	HVAEP1_G028255
chr-15	36643296	36643304	MA0614.1	5.92e-05	-	1432	Upstream	HVAEP1_G028255
chr-15	36643296	36643304	MA0920.1	9.85e-05	-	1432	Upstream	HVAEP1_G028255
chr-15	36643310	36643318	MA0674.1	4.28e-05	+	1418	Upstream	HVAEP1_G028255
chr-15	36643339	36643348	MA0676.1	7.47e-05	-	1389	Upstream	HVAEP1_G028255
chr-15	36643432	36643442	MA1116.1	3.63e-05	+	1295	Upstream	HVAEP1_G028255
chr-15	36643433	36643447	MA1652.1	4.08e-05	+	1292	Upstream	HVAEP1_G028255
chr-15	36643719	36643727	MA0914.1	2.28e-05	-	1009	Upstream	HVAEP1_G028255
chr-15	36643719	36643728	MA0124.2	2.18e-05	-	1009	Upstream	HVAEP1_G028255
chr-15	36643722	36643730	MA0213.1	4.07e-05	-	1006	Upstream	HVAEP1_G028255
chr-15	36643722	36643733	MA0161.2	3.39e-05	-	1005	Upstream	HVAEP1_G028255
chr-15	36643722	36643736	MA0844.1	1.11e-05	+	1003	Upstream	HVAEP1_G028255
chr-15	36643723	36643732	MA0738.1	6.11e-05	+	1005	Upstream	HVAEP1_G028255
chr-15	36643723	36643732	MA0739.1	4.63e-05	+	1005	Upstream	HVAEP1_G028255
chr-15	36643723	36643737	MA0638.1	1.24e-05	+	1002	Upstream	HVAEP1_G028255
chr-15	36643723	36643737	MA0839.1	9.76e-07	+	1002	Upstream	HVAEP1_G028255
chr-15	36643724	36643736	MA1474.1	2.05e-05	+	1002	Upstream	HVAEP1_G028255
chr-15	36643725	36643734	MA0608.1	7.98e-05	+	1003	Upstream	HVAEP1_G028255
chr-15	36643725	36643735	MA0626.1	1.86e-05	+	1002	Upstream	HVAEP1_G028255
chr-15	36643743	36643758	MA0768.1	3.54e-05	+	982	Upstream	HVAEP1_G028255
chr-15	36643789	36643806	MA0883.1	2.58e-05	-	935	Upstream	HVAEP1_G028255
chr-15	36643791	36643801	MA1480.1	4.14e-05	+	936	Upstream	HVAEP1_G028255
chr-15	36643792	36643801	MA0714.1	6.52e-05	+	936	Upstream	HVAEP1_G028255
chr-15	36643792	36643802	MA0648.1	4.42e-05	+	935	Upstream	HVAEP1_G028255
chr-15	36643792	36643802	MA0891.1	4.85e-05	+	935	Upstream	HVAEP1_G028255
chr-15	36643793	36643801	MA0711.1	6.07e-05	+	935	Upstream	HVAEP1_G028255
chr-15	36643793	36643801	MA0915.1	5.19e-05	+	935	Upstream	HVAEP1_G028255
chr-15	36643793	36643801	MA1547.1	9.11e-05	+	935	Upstream	HVAEP1_G028255
chr-15	36643956	36643972	MA0799.1	6.8e-05	+	768	Upstream	HVAEP1_G028255
chr-15	36643959	36643973	MA0509.2	9.37e-06	-	766	Upstream	HVAEP1_G028255
chr-15	36643959	36643973	MA0798.2	3.63e-06	-	766	Upstream	HVAEP1_G028255
chr-15	36644381	36644393	MA0684.2	9.27e-05	+	345	Upstream	HVAEP1_G028255
chr-15	36644381	36644395	MA1629.1	8.89e-05	+	344	Upstream	HVAEP1_G028255
chr-15	36644382	36644391	MA0511.2	1.43e-05	+	346	Upstream	HVAEP1_G028255
chr-15	36644383	36644396	MA0750.2	7.3e-05	+	343	Upstream	HVAEP1_G028255
chr-15	36644383	36644398	MA0505.1	4.89e-05	+	342	Upstream	HVAEP1_G028255
chr-15	36644385	36644398	MA0592.3	3.63e-05	+	341	Upstream	HVAEP1_G028255
chr-15	36644386	36644397	MA1540.1	1.37e-05	+	341	Upstream	HVAEP1_G028255
chr-15	36644386	36644399	MA0114.4	1.98e-05	+	340	Upstream	HVAEP1_G028255
chr-15	36644386	36644399	MA0484.2	1.56e-05	+	340	Upstream	HVAEP1_G028255
chr-15	36644388	36644400	MA0131.2	3.58e-06	+	338	Upstream	HVAEP1_G028255
chr-15	36644428	36644445	MA0685.1	7.88e-05	-	296	Upstream	HVAEP1_G028255
chr-15	36644435	36644449	MA0237.2	4.18e-05	+	290	Upstream	HVAEP1_G028255
chr-15	36644487	36644498	MA1704.1	8.57e-05	+	240	Upstream	HVAEP1_G028255
chr-15	36644488	36644498	MA1438.1	5.76e-05	+	239	Upstream	HVAEP1_G028255
chr-15	36644489	36644497	MA0604.1	3.1e-05	+	239	Upstream	HVAEP1_G028255
chr-15	36644668	36644678	MA0707.1	2.34e-05	-	59	Upstream	HVAEP1_G028255
chr-15	36644669	36644678	MA0923.1	9.71e-05	-	59	Upstream	HVAEP1_G028255
chr-15	36644672	36644689	MA0883.1	6.97e-05	+	52	Upstream	HVAEP1_G028255
chr-15	36644742	36644756	MA0602.1	2.54e-05	+	17	PeakInsideFeature	HVAEP1_G028255
chr-15	36644749	36644759	MA0624.1	2.84e-05	-	22	PeakInsideFeature	HVAEP1_G028255
chr-15	36644749	36644759	MA0625.1	5.72e-05	-	22	PeakInsideFeature	HVAEP1_G028255
chr-15	36644749	36644759	MA1525.1	9.93e-05	+	22	PeakInsideFeature	HVAEP1_G028255
chr-15	36644751	36644766	MA1487.1	2.39e-06	+	26	PeakInsideFeature	HVAEP1_G028255
chr-15	36644753	36644761	MA1440.1	8.55e-05	+	25	PeakInsideFeature	HVAEP1_G028255
chr-15	36644829	36644842	MA1623.1	8.36e-05	-	103	PeakInsideFeature	HVAEP1_G028255
chr-15	36644870	36644883	MA0025.2	9.86e-05	-	144	PeakInsideFeature	HVAEP1_G028255
chr-15	36644871	36644883	MA0843.1	8.15e-05	+	145	PeakInsideFeature	HVAEP1_G028255
chr-15	36644872	36644881	MA0922.1	6.15e-05	+	144	PeakInsideFeature	HVAEP1_G028255
chr-15	36644881	36644890	MA0676.1	5.92e-05	+	153	PeakInsideFeature	HVAEP1_G028255
chr-15	36644881	36644891	MA0459.1	1.66e-05	+	154	PeakInsideFeature	HVAEP1_G028255
chr-15	36644892	36644906	MA0790.1	1.8e-06	+	167	PeakInsideFeature	HVAEP1_G028255
chr-15	36644892	36644908	MA0683.1	3.13e-08	+	168	PeakInsideFeature	HVAEP1_G028255
chr-15	36644892	36644908	MA0791.1	1.54e-07	+	168	PeakInsideFeature	HVAEP1_G028255
chr-15	36644918	36644939	MA0050.2	4.69e-05	-	196	PeakInsideFeature	HVAEP1_G028255
chr-15	36644931	36644941	MA0667.1	4.84e-05	+	204	PeakInsideFeature	HVAEP1_G028255
chr-15	36651428	36651437	MA1509.1	5.15e-05	+	6700	PeakInsideFeature	HVAEP1_G028255
chr-15	36651494	36651512	MA0051.1	7.46e-06	-	6771	PeakInsideFeature	HVAEP1_G028255
chr-15	36651495	36651516	MA0050.2	1.83e-06	+	6773	PeakInsideFeature	HVAEP1_G028255
chr-15	36651498	36651519	MA1418.1	1.07e-05	-	6776	PeakInsideFeature	HVAEP1_G028255
chr-15	36651499	36651513	MA0772.1	1.35e-05	-	6774	PeakInsideFeature	HVAEP1_G028255
chr-15	36651501	36651522	MA0050.2	1.09e-05	+	6779	PeakInsideFeature	HVAEP1_G028255
chr-15	36651503	36651518	MA0517.1	6.35e-05	+	6778	PeakInsideFeature	HVAEP1_G028255
chr-15	36651524	36651544	MA0804.1	3.7e-05	+	6802	PeakInsideFeature	HVAEP1_G028255
chr-15	36651526	36651542	MA0009.2	7.07e-05	+	6802	PeakInsideFeature	HVAEP1_G028255
chr-15	36651528	36651542	MA0237.2	6.22e-05	+	6803	PeakInsideFeature	HVAEP1_G028255
chr-15	36651576	36651589	MA0745.2	8.96e-05	-	6850	PeakInsideFeature	HVAEP1_G028255
chr-15	36651576	36651589	MA0830.2	9.49e-05	-	6850	PeakInsideFeature	HVAEP1_G028255
chr-15	36651577	36651588	MA0103.3	6.5e-05	-	6850	PeakInsideFeature	HVAEP1_G028255
chr-15	36651578	36651588	MA0048.2	7.67e-05	-	6851	PeakInsideFeature	HVAEP1_G028255
chr-15	36651578	36651588	MA0664.1	8.41e-05	+	6851	PeakInsideFeature	HVAEP1_G028255
chr-15	36651578	36651588	MA0820.1	8.82e-05	-	6851	PeakInsideFeature	HVAEP1_G028255
chr-15	36651578	36651588	MA1558.1	2.04e-05	+	6851	PeakInsideFeature	HVAEP1_G028255
chr-15	36651578	36651588	MA1559.1	5.65e-05	+	6851	PeakInsideFeature	HVAEP1_G028255
chr-15	36651593	36651606	MA0800.1	7.48e-05	-	6867	PeakInsideFeature	HVAEP1_G028255
chr-15	36651595	36651605	MA0802.1	4.53e-05	-	6868	PeakInsideFeature	HVAEP1_G028255
chr-15	36651595	36651606	MA0688.1	1.5e-05	-	6868	PeakInsideFeature	HVAEP1_G028255
chr-15	36651595	36651606	MA0689.1	4.52e-05	-	6868	PeakInsideFeature	HVAEP1_G028255
chr-15	36651595	36651607	MA1565.1	6.83e-05	-	6869	PeakInsideFeature	HVAEP1_G028255
chr-15	36651596	36651606	MA0690.1	7.11e-05	-	6869	PeakInsideFeature	HVAEP1_G028255
chr-15	36651596	36651606	MA1566.1	3.73e-05	-	6869	PeakInsideFeature	HVAEP1_G028255
chr-15	36651596	36651606	MA1567.1	1.69e-05	-	6869	PeakInsideFeature	HVAEP1_G028255
chr-15	36651597	36651605	MA0801.1	5.92e-05	-	6869	PeakInsideFeature	HVAEP1_G028255
chr-15	36651597	36651605	MA0807.1	7.66e-05	-	6869	PeakInsideFeature	HVAEP1_G028255
chr-15	36651597	36651612	MA0697.1	8.06e-05	+	6872	PeakInsideFeature	HVAEP1_G028255
chr-15	36651597	36651612	MA0697.1	8.06e-05	+	6872	PeakInsideFeature	HVAEP1_G028255
chr-15	36651597	36651613	MA1584.1	9.19e-05	+	6873	PeakInsideFeature	HVAEP1_G028255
chr-15	36651597	36651613	MA1584.1	9.19e-05	+	6873	PeakInsideFeature	HVAEP1_G028255
chr-15	36651598	36651612	MA0696.1	1.76e-05	+	6873	PeakInsideFeature	HVAEP1_G028255
chr-15	36651598	36651612	MA0696.1	1.76e-05	+	6873	PeakInsideFeature	HVAEP1_G028255
chr-15	36651598	36651612	MA0736.1	3.18e-05	+	6873	PeakInsideFeature	HVAEP1_G028255
chr-15	36651598	36651613	MA0751.1	4.78e-05	+	6873	PeakInsideFeature	HVAEP1_G028255
chr-15	36651599	36651615	MA1584.1	1.03e-05	+	6875	PeakInsideFeature	HVAEP1_G028255
chr-15	36651599	36651615	MA1584.1	1.03e-05	+	6875	PeakInsideFeature	HVAEP1_G028255
chr-15	36651600	36651612	MA0147.3	6.32e-06	+	6874	PeakInsideFeature	HVAEP1_G028255
chr-15	36651600	36651612	MA0456.1	1.66e-05	+	6874	PeakInsideFeature	HVAEP1_G028255
chr-15	36651600	36651614	MA0696.1	6.12e-06	+	6875	PeakInsideFeature	HVAEP1_G028255
chr-15	36651600	36651614	MA0696.1	6.12e-06	+	6875	PeakInsideFeature	HVAEP1_G028255
chr-15	36651600	36651615	MA0697.1	2.83e-05	+	6875	PeakInsideFeature	HVAEP1_G028255
chr-15	36651600	36651615	MA0697.1	2.83e-05	+	6875	PeakInsideFeature	HVAEP1_G028255
chr-15	36651601	36651612	MA1513.1	4.41e-05	+	6874	PeakInsideFeature	HVAEP1_G028255
chr-15	36651601	36651616	MA0527.1	4.71e-05	+	6876	PeakInsideFeature	HVAEP1_G028255
chr-15	36651602	36651616	MA1629.1	6.78e-06	-	6877	PeakInsideFeature	HVAEP1_G028255
chr-15	36651602	36651616	MA1629.1	6.78e-06	-	6877	PeakInsideFeature	HVAEP1_G028255
chr-15	36651603	36651614	MA1628.1	4.82e-06	-	6876	PeakInsideFeature	HVAEP1_G028255
chr-15	36651639	36651653	MA0790.1	8.34e-05	-	6914	PeakInsideFeature	HVAEP1_G028255
chr-15	36651640	36651654	MA0790.1	2.46e-05	+	6915	PeakInsideFeature	HVAEP1_G028255
chr-15	36651668	36651678	MA0624.1	5.01e-05	+	6941	PeakInsideFeature	HVAEP1_G028255
chr-15	36651668	36651678	MA0625.1	3.69e-05	+	6941	PeakInsideFeature	HVAEP1_G028255
chr-15	36651668	36651678	MA1525.1	9.25e-05	-	6941	PeakInsideFeature	HVAEP1_G028255
chr-15	36651668	36651679	MA0762.1	6.03e-05	-	6941	PeakInsideFeature	HVAEP1_G028255
chr-15	36651699	36651710	MA0479.1	6.1e-05	+	6972	PeakInsideFeature	HVAEP1_G028255
chr-15	36651721	36651736	MA0866.1	5.44e-05	-	6996	PeakInsideFeature	HVAEP1_G028255
chr-15	36651737	36651752	MA1487.1	2.37e-05	+	7012	PeakInsideFeature	HVAEP1_G028255
chr-15	36651739	36651750	MA0446.1	1.37e-05	-	7012	PeakInsideFeature	HVAEP1_G028255
chr-15	36651743	36651752	MA0084.1	5.82e-05	+	7015	PeakInsideFeature	HVAEP1_G028255
chr-15	36651799	36651810	MA0769.2	4.97e-05	-	7072	PeakInsideFeature	HVAEP1_G028255
chr-15	36651814	36651825	MA0483.1	6.27e-05	-	7087	PeakInsideFeature	HVAEP1_G028255
chr-15	36652008	36652022	MA0489.1	2.86e-05	+	7283	PeakInsideFeature	HVAEP1_G028255
chr-15	36652010	36652024	MA1622.1	3.06e-05	+	7285	PeakInsideFeature	HVAEP1_G028255
chr-15	36652011	36652022	MA0478.1	1.72e-05	+	7284	PeakInsideFeature	HVAEP1_G028255
chr-15	36652011	36652023	MA1134.1	2.61e-05	-	7285	PeakInsideFeature	HVAEP1_G028255
chr-15	36652011	36652024	MA0477.2	1.43e-05	+	7285	PeakInsideFeature	HVAEP1_G028255
chr-15	36652011	36652024	MA0490.2	8.37e-06	+	7285	PeakInsideFeature	HVAEP1_G028255
chr-15	36652011	36652024	MA0491.2	1.1e-05	+	7285	PeakInsideFeature	HVAEP1_G028255
chr-15	36652011	36652024	MA1128.1	3.52e-05	+	7285	PeakInsideFeature	HVAEP1_G028255
chr-15	36652011	36652024	MA1137.1	5.97e-05	+	7285	PeakInsideFeature	HVAEP1_G028255
chr-15	36652011	36652024	MA1141.1	3.35e-05	-	7285	PeakInsideFeature	HVAEP1_G028255
chr-15	36652012	36652022	MA0099.3	1.75e-05	-	7285	PeakInsideFeature	HVAEP1_G028255
chr-15	36652012	36652022	MA1132.1	1.99e-05	+	7285	PeakInsideFeature	HVAEP1_G028255
chr-15	36652012	36652022	MA1135.1	2.44e-05	+	7285	PeakInsideFeature	HVAEP1_G028255
chr-15	36652012	36652022	MA1138.1	1.86e-05	+	7285	PeakInsideFeature	HVAEP1_G028255
chr-15	36652012	36652022	MA1142.1	1.6e-05	+	7285	PeakInsideFeature	HVAEP1_G028255
chr-15	36652012	36652022	MA1144.1	2.06e-05	+	7285	PeakInsideFeature	HVAEP1_G028255
chr-15	36652012	36652023	MA0462.2	1.94e-05	+	7285	PeakInsideFeature	HVAEP1_G028255
chr-15	36652012	36652023	MA0476.1	2.16e-05	+	7285	PeakInsideFeature	HVAEP1_G028255
chr-15	36652012	36652023	MA0835.2	1.37e-05	+	7285	PeakInsideFeature	HVAEP1_G028255
chr-15	36652012	36652023	MA0841.1	4.89e-06	+	7285	PeakInsideFeature	HVAEP1_G028255
chr-15	36652012	36652023	MA1634.1	1.96e-05	+	7285	PeakInsideFeature	HVAEP1_G028255
chr-15	36652012	36652024	MA1130.1	3.55e-05	-	7286	PeakInsideFeature	HVAEP1_G028255
chr-15	36652012	36652024	MA1134.1	6.46e-05	+	7286	PeakInsideFeature	HVAEP1_G028255
chr-15	36652013	36652022	MA0655.1	5.94e-06	+	7285	PeakInsideFeature	HVAEP1_G028255
chr-15	36652013	36652023	MA0099.3	5.51e-05	+	7286	PeakInsideFeature	HVAEP1_G028255
chr-15	36652013	36652023	MA1135.1	3.98e-05	-	7286	PeakInsideFeature	HVAEP1_G028255
chr-15	36652013	36652023	MA1138.1	3.36e-05	-	7286	PeakInsideFeature	HVAEP1_G028255
chr-15	36652013	36652023	MA1142.1	7.09e-05	-	7286	PeakInsideFeature	HVAEP1_G028255
chr-15	36652013	36652023	MA1144.1	3.76e-05	-	7286	PeakInsideFeature	HVAEP1_G028255
chr-15	36652013	36652024	MA0478.1	3.14e-05	-	7286	PeakInsideFeature	HVAEP1_G028255
chr-15	36652013	36652027	MA0489.1	4.53e-05	-	7288	PeakInsideFeature	HVAEP1_G028255
chr-15	36652014	36652021	MA1448.1	4.56e-05	+	7285	PeakInsideFeature	HVAEP1_G028255
chr-15	36655533	36655545	MA0041.1	4.41e-05	+	7587	Upstream	HVAEP1_G028256
chr-15	36655534	36655546	MA0846.1	6.79e-05	-	7586	Upstream	HVAEP1_G028256
chr-15	36655536	36655546	MA0546.1	7.91e-06	-	7585	Upstream	HVAEP1_G028256
chr-15	36655586	36655598	MA0465.2	5.06e-05	-	7534	Upstream	HVAEP1_G028256
chr-15	36655588	36655596	MA0924.1	4.28e-05	-	7534	Upstream	HVAEP1_G028256
chr-15	36655597	36655612	MA0501.1	2.78e-05	-	7522	Upstream	HVAEP1_G028256
chr-15	36655613	36655630	MA1528.1	6e-05	-	7505	Upstream	HVAEP1_G028256
chr-15	36655620	36655630	MA0760.1	7.58e-05	-	7501	Upstream	HVAEP1_G028256
chr-15	36655678	36655695	MA0851.1	7.87e-06	-	7440	Upstream	HVAEP1_G028256
chr-15	36655681	36655692	MA0047.3	5.26e-05	-	7440	Upstream	HVAEP1_G028256
chr-15	36655681	36655692	MA0593.1	1.9e-05	-	7440	Upstream	HVAEP1_G028256
chr-15	36655681	36655692	MA1103.2	3.8e-05	-	7440	Upstream	HVAEP1_G028256
chr-15	36655681	36655692	MA1606.1	5.39e-05	-	7440	Upstream	HVAEP1_G028256
chr-15	36655681	36655693	MA0846.1	4.31e-06	-	7439	Upstream	HVAEP1_G028256
chr-15	36655681	36655695	MA1607.1	5.39e-05	-	7438	Upstream	HVAEP1_G028256
chr-15	36655682	36655690	MA0157.2	4.28e-05	-	7440	Upstream	HVAEP1_G028256
chr-15	36655682	36655690	MA0613.1	4.28e-05	-	7440	Upstream	HVAEP1_G028256
chr-15	36655682	36655690	MA0614.1	4.28e-05	-	7440	Upstream	HVAEP1_G028256
chr-15	36655682	36655690	MA0920.1	5.92e-05	-	7440	Upstream	HVAEP1_G028256
chr-15	36655682	36655690	MA1489.1	4.28e-05	-	7440	Upstream	HVAEP1_G028256
chr-15	36655744	36655755	MA0032.2	4.66e-05	-	7377	Upstream	HVAEP1_G028256
chr-15	36655744	36655755	MA0845.1	4.83e-05	-	7377	Upstream	HVAEP1_G028256
chr-15	36663061	36663074	MA0847.2	2.41e-05	+	59	Upstream	HVAEP1_G028256
chr-15	36663239	36663251	MA0684.2	3.02e-05	+	119	PeakInsideFeature	HVAEP1_G028256
chr-15	36663240	36663249	MA0242.1	3.16e-06	+	118	PeakInsideFeature	HVAEP1_G028256
chr-15	36663240	36663249	MA0511.2	5.45e-06	+	118	PeakInsideFeature	HVAEP1_G028256
chr-15	36713443	36713451	MA0222.1	7.85e-05	+	16699	PeakInsideFeature	HVAEP1_G028259
chr-15	36713476	36713490	MA0758.1	4.93e-05	-	16735	PeakInsideFeature	HVAEP1_G028259
chr-15	36713476	36713491	MA0541.1	6.94e-05	+	16735	PeakInsideFeature	HVAEP1_G028259
chr-15	36713678	36713692	MA0790.1	1.24e-05	+	16937	PeakInsideFeature	HVAEP1_G028259
chr-15	36713678	36713694	MA0791.1	2.92e-05	+	16938	PeakInsideFeature	HVAEP1_G028259
chr-15	36817631	36817644	MA0836.2	8.91e-06	-	18	Upstream	HVAEP1_G028261
chr-15	36817631	36817645	MA0102.4	2.91e-05	-	17	Upstream	HVAEP1_G028261
chr-15	37085747	37085754	MA0498.2	1.75e-05	+	620	Upstream	HVAEP1_G028271
chr-15	37185050	37185057	MA0498.2	1.75e-05	+	364	Upstream	HVAEP1_G028272
chr-15	37267696	37267703	MA0498.2	1.75e-05	+	446	Upstream	HVAEP1_G028273
chr-15	37295277	37295287	MA1116.1	3.03e-05	-	65	Upstream	HVAEP1_G028274
chr-15	37295279	37295295	MA0088.2	1.48e-05	+	60	Upstream	HVAEP1_G028274
chr-15	37295294	37295307	MA0750.2	1.55e-05	-	47	Upstream	HVAEP1_G028274
chr-15	37295295	37295306	MA0765.2	3.36e-05	+	47	Upstream	HVAEP1_G028274
chr-15	37295295	37295307	MA0528.2	6.12e-06	-	46	Upstream	HVAEP1_G028274
chr-15	37295295	37295312	MA0516.2	5.26e-05	+	44	Upstream	HVAEP1_G028274
chr-15	37295296	37295311	MA0541.1	7.07e-06	-	44	Upstream	HVAEP1_G028274
chr-15	37295296	37295312	MA0864.2	1.76e-05	-	43	Upstream	HVAEP1_G028274
chr-15	37295297	37295308	MA1122.1	9.14e-07	-	45	Upstream	HVAEP1_G028274
chr-15	37295297	37295310	MA0471.2	1.34e-06	-	44	Upstream	HVAEP1_G028274
chr-15	37295297	37295311	MA0470.2	3.84e-05	-	43	Upstream	HVAEP1_G028274
chr-15	37295297	37295311	MA0758.1	2.44e-08	+	43	Upstream	HVAEP1_G028274
chr-15	37295297	37295312	MA0541.1	4.45e-05	+	43	Upstream	HVAEP1_G028274
chr-15	37295298	37295307	MA0597.1	1.12e-05	+	45	Upstream	HVAEP1_G028274
chr-15	37295298	37295308	MA1601.1	7.26e-05	-	44	Upstream	HVAEP1_G028274
chr-15	37295298	37295310	MA0024.3	2.79e-05	+	43	Upstream	HVAEP1_G028274
chr-15	37295298	37295310	MA0865.1	2.82e-08	+	43	Upstream	HVAEP1_G028274
chr-15	37295298	37295315	MA1154.1	4.84e-06	+	41	Upstream	HVAEP1_G028274
chr-15	37295299	37295310	MA1513.1	5.07e-05	+	43	Upstream	HVAEP1_G028274
chr-15	37295300	37295309	MA0450.1	7.29e-05	-	43	Upstream	HVAEP1_G028274
chr-15	37295301	37295310	MA0671.1	5.11e-05	+	42	Upstream	HVAEP1_G028274
chr-15	37295331	37295346	MA0869.1	5.91e-05	+	9	Upstream	HVAEP1_G028274
chr-15	37295335	37295350	MA0637.1	7.37e-05	-	5	OverlapStart	HVAEP1_G028274
chr-15	37295342	37295353	MA1630.1	8.1e-05	+	0	OverlapStart	HVAEP1_G028274
chr-15	37295347	37295355	MA0719.1	3.1e-05	-	4	PeakInsideFeature	HVAEP1_G028274
chr-15	37369567	37369582	MA0541.1	9.59e-06	-	NA	NA	NA
chr-15	37369567	37369583	MA0469.3	1.03e-08	+	NA	NA	NA
chr-15	37369567	37369583	MA0864.2	1.33e-07	-	NA	NA	NA
chr-15	37369568	37369582	MA0470.2	3.1e-08	-	NA	NA	NA
chr-15	37369568	37369582	MA0758.1	2.01e-06	-	NA	NA	NA
chr-15	37369569	37369581	MA0024.3	6.34e-08	+	NA	NA	NA
chr-15	37369621	37369632	MA0216.2	3.13e-05	-	NA	NA	NA
chr-15	37369621	37369632	MA0878.2	8.09e-05	-	NA	NA	NA
chr-15	37369621	37369632	MA0899.1	4.67e-05	-	NA	NA	NA
chr-15	37369621	37369632	MA1473.1	6.01e-05	-	NA	NA	NA
chr-15	37369621	37369633	MA0465.2	1.46e-05	-	NA	NA	NA
chr-15	37369623	37369631	MA0924.1	4.28e-05	-	NA	NA	NA
chr-15	37369653	37369664	MA0446.1	8.47e-05	+	NA	NA	NA
chr-15	37370351	37370360	MA1554.1	3.38e-05	-	NA	NA	NA
chr-15	37487677	37487685	MA0160.1	8.63e-05	+	444	Upstream	HVAEP1_G028277
chr-15	37487913	37487924	MA0060.3	3.73e-07	-	681	Upstream	HVAEP1_G028277
chr-15	37487913	37487924	MA1644.1	4.61e-07	-	681	Upstream	HVAEP1_G028277
chr-15	37487914	37487922	MA0611.1	6.33e-06	-	681	Upstream	HVAEP1_G028277
chr-15	37487995	37488005	MA0599.1	2.38e-05	+	763	Upstream	HVAEP1_G028277
chr-15	37487996	37488005	MA0450.1	9e-05	-	763	Upstream	HVAEP1_G028277
chr-15	37487997	37488011	MA0736.1	9.99e-06	+	767	Upstream	HVAEP1_G028277
chr-15	37664518	37664535	MA0851.1	1.17e-05	-	7	OverlapStart	HVAEP1_G028288
chr-15	37664521	37664536	MA1487.1	7.48e-06	-	5	OverlapStart	HVAEP1_G028288
chr-15	37664522	37664535	MA0847.2	4.21e-05	-	5	OverlapStart	HVAEP1_G028288
chr-15	37664528	37664542	MA0772.1	8.22e-05	-	2	OverlapStart	HVAEP1_G028288
chr-15	37684098	37684112	MA0509.2	9.3e-05	-	2932	Upstream	HVAEP1_G028289
chr-15	37684102	37684111	MA1554.1	2.73e-05	-	2931	Upstream	HVAEP1_G028289
chr-15	37684153	37684161	MA0222.1	4.56e-05	+	2880	Upstream	HVAEP1_G028289
chr-15	37684323	37684335	MA1471.1	2.57e-07	+	2708	Upstream	HVAEP1_G028289
chr-15	37684324	37684338	MA1544.1	3.06e-06	+	2706	Upstream	HVAEP1_G028289
chr-15	37684325	37684338	MA1545.1	1.02e-05	+	2706	Upstream	HVAEP1_G028289
chr-15	37684327	37684336	MA0126.1	1.19e-05	-	2706	Upstream	HVAEP1_G028289
chr-15	37684327	37684336	MA0239.1	1.19e-05	-	2706	Upstream	HVAEP1_G028289
chr-15	37687034	37687044	MA0594.2	7.32e-05	+	2	OverlapStart	HVAEP1_G028289
chr-15	37687104	37687115	MA0002.2	9.72e-05	-	72	PeakInsideFeature	HVAEP1_G028289
chr-15	37687161	37687169	MA0244.1	8.31e-05	+	128	PeakInsideFeature	HVAEP1_G028289
chr-15	37687192	37687204	MA1478.1	2.36e-05	-	161	PeakInsideFeature	HVAEP1_G028289
chr-15	37687194	37687203	MA0126.1	7.55e-06	+	161	PeakInsideFeature	HVAEP1_G028289
chr-15	37687194	37687203	MA0239.1	7.55e-06	+	161	PeakInsideFeature	HVAEP1_G028289
chr-15	37687225	37687234	MA0511.2	0.0001	-	192	PeakInsideFeature	HVAEP1_G028289
chr-15	37687228	37687240	MA0502.2	8.86e-05	+	197	PeakInsideFeature	HVAEP1_G028289
chr-15	37687232	37687243	MA0446.1	7.97e-06	-	200	PeakInsideFeature	HVAEP1_G028289
chr-15	37687232	37687244	MA0502.2	6.75e-05	-	201	PeakInsideFeature	HVAEP1_G028289
chr-15	37687263	37687274	MA1561.1	1.71e-05	-	231	PeakInsideFeature	HVAEP1_G028289
chr-15	37687269	37687283	MA1656.1	7.93e-05	-	239	PeakInsideFeature	HVAEP1_G028289
chr-15	37687308	37687322	MA0043.3	9.98e-05	+	278	PeakInsideFeature	HVAEP1_G028289
chr-15	37687309	37687321	MA1702.1	3.54e-05	+	278	PeakInsideFeature	HVAEP1_G028289
chr-15	37687309	37687322	MA0025.2	8.7e-05	+	278	PeakInsideFeature	HVAEP1_G028289
chr-15	37687340	37687350	MA0764.2	3.34e-05	-	308	PeakInsideFeature	HVAEP1_G028289
chr-15	37689451	37689466	MA0768.1	1.47e-05	+	2421	PeakInsideFeature	HVAEP1_G028289
chr-15	37689453	37689464	MA0769.2	2.79e-05	-	2421	PeakInsideFeature	HVAEP1_G028289
chr-15	37689605	37689615	MA0624.1	1.19e-05	+	2573	PeakInsideFeature	HVAEP1_G028289
chr-15	37689605	37689615	MA0625.1	1.48e-05	+	2573	PeakInsideFeature	HVAEP1_G028289
chr-15	37689608	37689621	MA1637.1	6.89e-05	-	2577	PeakInsideFeature	HVAEP1_G028289
chr-15	37689608	37689623	MA0154.4	4.46e-05	-	2578	PeakInsideFeature	HVAEP1_G028289
chr-15	37689613	37689623	MA1116.1	6.93e-06	+	2581	PeakInsideFeature	HVAEP1_G028289
chr-15	37689648	37689664	MA0679.2	4.89e-05	-	2619	PeakInsideFeature	HVAEP1_G028289
chr-15	37689650	37689662	MA0038.2	9.27e-05	-	2619	PeakInsideFeature	HVAEP1_G028289
chr-15	37689650	37689664	MA0756.1	5.76e-05	-	2620	PeakInsideFeature	HVAEP1_G028289
chr-15	37689650	37689664	MA0757.1	4.83e-05	-	2620	PeakInsideFeature	HVAEP1_G028289
chr-15	37689662	37689676	MA0263.1	5.71e-05	-	2632	PeakInsideFeature	HVAEP1_G028289
chr-15	37689714	37689730	MA0683.1	9.72e-05	-	2685	PeakInsideFeature	HVAEP1_G028289
chr-15	37689719	37689740	MA0533.1	8.16e-05	-	2692	PeakInsideFeature	HVAEP1_G028289
chr-15	37689722	37689730	MA0926.1	1.65e-05	+	2689	PeakInsideFeature	HVAEP1_G028289
chr-15	37689724	37689732	MA0926.1	1.65e-05	-	2691	PeakInsideFeature	HVAEP1_G028289
chr-15	37689728	37689742	MA0737.1	5.53e-05	-	2698	PeakInsideFeature	HVAEP1_G028289
chr-15	37689729	37689739	MA0626.1	5.33e-05	-	2697	PeakInsideFeature	HVAEP1_G028289
chr-15	37689729	37689739	MA0633.1	2.7e-05	-	2697	PeakInsideFeature	HVAEP1_G028289
chr-15	37689729	37689739	MA1108.2	2.44e-05	-	2697	PeakInsideFeature	HVAEP1_G028289
chr-15	37689729	37689740	MA0249.2	7.35e-05	-	2697	PeakInsideFeature	HVAEP1_G028289
chr-15	37689732	37689742	MA1601.1	4.75e-05	+	2700	PeakInsideFeature	HVAEP1_G028289
chr-15	37742707	37742721	MA1607.1	9.31e-05	+	5	OverlapStart	HVAEP1_G028290
chr-15	37742709	37742719	MA0546.1	2.63e-05	+	5	Upstream	HVAEP1_G028290
chr-15	37742709	37742720	MA0032.2	3.09e-05	+	5	Upstream	HVAEP1_G028290
chr-15	37742709	37742720	MA0845.1	7.08e-05	+	5	Upstream	HVAEP1_G028290
chr-15	37742709	37742721	MA0846.1	2.06e-05	+	6	Upstream	HVAEP1_G028290
chr-15	37742710	37742721	MA0047.3	4.89e-05	+	6	Upstream	HVAEP1_G028290
chr-15	37742710	37742721	MA0481.3	6.84e-05	+	6	Upstream	HVAEP1_G028290
chr-15	37742710	37742721	MA1103.2	8.93e-05	+	6	Upstream	HVAEP1_G028290
chr-15	37742710	37742721	MA1683.1	7.41e-05	+	6	Upstream	HVAEP1_G028290
chr-15	37742710	37742722	MA0148.4	3e-05	+	7	Upstream	HVAEP1_G028290
chr-15	37742712	37742720	MA0031.1	4.28e-05	+	7	Upstream	HVAEP1_G028290
chr-15	37742712	37742720	MA0157.2	8.55e-05	+	7	Upstream	HVAEP1_G028290
chr-15	37742798	37742806	MA1440.1	8.55e-05	+	93	Upstream	HVAEP1_G028290
chr-15	37742810	37742820	MA0624.1	9.1e-05	+	106	Upstream	HVAEP1_G028290
chr-15	37742811	37742822	MA0144.2	9.07e-05	-	107	Upstream	HVAEP1_G028290
chr-15	37742811	37742823	MA1458.1	7.75e-05	+	108	Upstream	HVAEP1_G028290
chr-15	37742812	37742824	MA0865.1	8.08e-05	+	109	Upstream	HVAEP1_G028290
chr-15	37742975	37742988	MA1581.1	4.41e-05	-	272	Upstream	HVAEP1_G028290
chr-15	37742976	37742988	MA1102.2	8.97e-05	-	273	Upstream	HVAEP1_G028290
chr-15	37742976	37742988	MA1646.1	9.39e-05	-	273	Upstream	HVAEP1_G028290
chr-15	37742976	37742988	MA1646.1	9.39e-05	-	273	Upstream	HVAEP1_G028290
chr-15	37742977	37742987	MA1542.1	9.68e-05	+	273	Upstream	HVAEP1_G028290
chr-15	38087428	38087442	MA1621.1	8.49e-05	+	9	PeakInsideFeature	HVAEP1_G028309
chr-15	38087430	38087440	MA0691.1	7.31e-05	+	9	PeakInsideFeature	HVAEP1_G028309
chr-15	38087430	38087440	MA0820.1	6.32e-05	+	9	PeakInsideFeature	HVAEP1_G028309
chr-15	38087430	38087440	MA1558.1	4.68e-05	-	9	PeakInsideFeature	HVAEP1_G028309
chr-15	38087433	38087449	MA1119.1	3.22e-06	+	3	OverlapStart	HVAEP1_G028309
chr-15	38087437	38087448	MA1118.1	6.67e-05	+	2	OverlapStart	HVAEP1_G028309
chr-15	38189384	38189398	MA1700.1	3.88e-05	-	1113	Upstream	HVAEP1_G028312
chr-15	38189387	38189405	MA1529.1	2.55e-05	-	1108	Upstream	HVAEP1_G028312
chr-15	38189389	38189403	MA0829.2	1.23e-05	-	1108	Upstream	HVAEP1_G028312
chr-15	38189390	38189402	MA0500.2	5.19e-05	+	1108	Upstream	HVAEP1_G028312
chr-15	38189390	38189402	MA1593.1	5.13e-05	+	1108	Upstream	HVAEP1_G028312
chr-15	38189390	38189402	MA1619.1	5.68e-05	-	1108	Upstream	HVAEP1_G028312
chr-15	38189390	38189402	MA1641.1	8.22e-05	-	1108	Upstream	HVAEP1_G028312
chr-15	38189391	38189401	MA0048.2	2.64e-05	+	1108	Upstream	HVAEP1_G028312
chr-15	38189391	38189401	MA0595.1	5.03e-05	+	1108	Upstream	HVAEP1_G028312
chr-15	38189391	38189401	MA0596.1	8.76e-05	+	1108	Upstream	HVAEP1_G028312
chr-15	38189391	38189401	MA0691.1	8.8e-06	+	1108	Upstream	HVAEP1_G028312
chr-15	38189391	38189401	MA1635.1	3.83e-05	+	1108	Upstream	HVAEP1_G028312
chr-15	38189401	38189415	MA1607.1	1.55e-05	+	1096	Upstream	HVAEP1_G028312
chr-15	38189402	38189413	MA0446.1	7.26e-05	-	1097	Upstream	HVAEP1_G028312
chr-15	38189403	38189413	MA0546.1	2.07e-05	+	1096	Upstream	HVAEP1_G028312
chr-15	38189403	38189414	MA0032.2	5.47e-05	+	1096	Upstream	HVAEP1_G028312
chr-15	38189403	38189414	MA0458.1	2.49e-06	-	1096	Upstream	HVAEP1_G028312
chr-15	38189403	38189414	MA0845.1	5.83e-05	+	1096	Upstream	HVAEP1_G028312
chr-15	38189403	38189415	MA0846.1	6.27e-05	+	1095	Upstream	HVAEP1_G028312
chr-15	38189403	38189417	MA0852.2	4.7e-05	+	1094	Upstream	HVAEP1_G028312
chr-15	38189404	38189415	MA0047.3	9.04e-06	+	1095	Upstream	HVAEP1_G028312
chr-15	38189404	38189415	MA0481.3	6.52e-06	+	1095	Upstream	HVAEP1_G028312
chr-15	38189404	38189415	MA0593.1	3.46e-05	+	1095	Upstream	HVAEP1_G028312
chr-15	38189404	38189415	MA1103.2	2.94e-05	+	1095	Upstream	HVAEP1_G028312
chr-15	38189404	38189415	MA1606.1	1.07e-05	+	1095	Upstream	HVAEP1_G028312
chr-15	38189404	38189415	MA1683.1	8.99e-06	+	1095	Upstream	HVAEP1_G028312
chr-15	38189404	38189416	MA0148.4	6.97e-05	+	1094	Upstream	HVAEP1_G028312
chr-15	38189404	38189416	MA1446.1	9.72e-06	+	1094	Upstream	HVAEP1_G028312
chr-15	38189406	38189414	MA0613.1	5.92e-05	+	1094	Upstream	HVAEP1_G028312
chr-15	38189406	38189414	MA0614.1	9.21e-05	+	1094	Upstream	HVAEP1_G028312
chr-15	38189406	38189414	MA0920.1	1.65e-05	+	1094	Upstream	HVAEP1_G028312
chr-15	38228143	38228155	MA0660.1	8.26e-05	-	23656	Upstream	HVAEP1_G028311
chr-15	38228143	38228155	MA0773.1	7.32e-05	-	23656	Upstream	HVAEP1_G028311
chr-15	38228393	38228403	MA0669.1	9.97e-05	-	23905	Upstream	HVAEP1_G028311
chr-15	38228470	38228483	MA0018.4	2.99e-05	+	23983	Upstream	HVAEP1_G028311
chr-15	38228470	38228483	MA1632.1	6.33e-05	+	23983	Upstream	HVAEP1_G028311
chr-15	38228471	38228481	MA1438.1	4.3e-05	+	23983	Upstream	HVAEP1_G028311
chr-15	38359007	38359016	MA0450.1	1.18e-05	-	6321	Upstream	HVAEP1_G028314
chr-15	38359064	38359078	MA0069.1	5.25e-05	+	6381	Upstream	HVAEP1_G028314
chr-15	38359097	38359112	MA0543.1	6.93e-06	-	6414	Upstream	HVAEP1_G028314
chr-15	38359098	38359109	MA0537.1	3.4e-05	-	6413	Upstream	HVAEP1_G028314
chr-15	38402648	38402660	MA1479.1	9.39e-05	-	397	PeakInsideFeature	HVAEP1_G028315
chr-15	38402726	38402738	MA0117.2	8.38e-05	-	319	PeakInsideFeature	HVAEP1_G028315
chr-15	38402739	38402753	MA0790.1	6.45e-05	+	305	PeakInsideFeature	HVAEP1_G028315
chr-15	38403210	38403226	MA0510.2	8.86e-05	-	167	Upstream	HVAEP1_G028315
chr-15	38403230	38403248	MA0106.3	3.03e-05	+	188	Upstream	HVAEP1_G028315
chr-15	38403237	38403247	MA0603.1	4.17e-06	+	191	Upstream	HVAEP1_G028315
chr-15	38403238	38403248	MA0058.3	2.05e-05	-	192	Upstream	HVAEP1_G028315
chr-15	38403238	38403248	MA0464.2	1.93e-05	-	192	Upstream	HVAEP1_G028315
chr-15	38403238	38403248	MA0616.2	3.32e-05	+	192	Upstream	HVAEP1_G028315
chr-15	38403238	38403248	MA0823.1	3.91e-05	-	192	Upstream	HVAEP1_G028315
chr-15	38403238	38403248	MA0828.1	1.59e-05	-	192	Upstream	HVAEP1_G028315
chr-15	38403238	38403248	MA1099.2	5.88e-05	+	192	Upstream	HVAEP1_G028315
chr-15	38403238	38403248	MA1464.1	1.49e-05	-	192	Upstream	HVAEP1_G028315
chr-15	38403240	38403246	MA0004.1	4.85e-05	+	192	Upstream	HVAEP1_G028315
chr-15	38403431	38403439	MA0862.1	9.08e-05	+	384	Upstream	HVAEP1_G028315
chr-15	38403561	38403574	MA0749.1	5.97e-05	-	516	Upstream	HVAEP1_G028315
chr-15	38403568	38403580	MA0783.1	9.45e-05	-	523	Upstream	HVAEP1_G028315
chr-15	38403568	38403580	MA0821.1	2.26e-05	-	523	Upstream	HVAEP1_G028315
chr-15	38403568	38403581	MA0086.2	4.46e-05	-	523	Upstream	HVAEP1_G028315
chr-15	38403569	38403579	MA0667.1	2.35e-05	-	523	Upstream	HVAEP1_G028315
chr-15	38403569	38403579	MA0819.1	4.06e-05	-	523	Upstream	HVAEP1_G028315
chr-15	38403740	38403754	MA1645.1	1.86e-06	+	696	Upstream	HVAEP1_G028315
chr-15	38405488	38405498	MA0100.3	5.77e-05	+	2442	Upstream	HVAEP1_G028315
chr-15	38405552	38405560	MA1153.1	1.21e-05	-	2505	Upstream	HVAEP1_G028315
chr-15	38443723	38443743	MA1470.1	3.02e-07	+	1674	Upstream	HVAEP1_G028317
chr-15	38443723	38443743	MA1470.1	3.02e-07	+	1674	Upstream	HVAEP1_G028317
chr-15	38443727	38443739	MA1140.2	2.69e-06	+	1674	Upstream	HVAEP1_G028317
chr-15	38443727	38443739	MA1140.2	2.69e-06	+	1674	Upstream	HVAEP1_G028317
chr-15	38443727	38443739	MA1475.1	3.95e-06	-	1674	Upstream	HVAEP1_G028317
chr-15	38443727	38443739	MA1475.1	3.95e-06	-	1674	Upstream	HVAEP1_G028317
chr-15	38443728	38443738	MA0663.1	2.05e-05	+	1674	Upstream	HVAEP1_G028317
chr-15	38443728	38443738	MA0663.1	2.05e-05	+	1674	Upstream	HVAEP1_G028317
chr-15	38443728	38443738	MA0664.1	4.53e-05	+	1674	Upstream	HVAEP1_G028317
chr-15	38443728	38443738	MA0664.1	4.53e-05	+	1674	Upstream	HVAEP1_G028317
chr-15	38443741	38443751	MA1106.1	2.76e-05	-	1661	Upstream	HVAEP1_G028317
chr-15	38443743	38443751	MA0259.1	1.45e-05	-	1660	Upstream	HVAEP1_G028317
chr-15	38443851	38443871	MA0073.1	3.46e-05	-	1546	Upstream	HVAEP1_G028317
chr-15	38443851	38443871	MA0073.1	3.46e-05	-	1546	Upstream	HVAEP1_G028317
chr-15	38443852	38443867	MA0734.2	4.99e-05	-	1548	Upstream	HVAEP1_G028317
chr-15	38443852	38443867	MA0734.2	4.99e-05	-	1548	Upstream	HVAEP1_G028317
chr-15	38443852	38443867	MA1491.1	6.2e-05	-	1548	Upstream	HVAEP1_G028317
chr-15	38443852	38443867	MA1491.1	6.2e-05	-	1548	Upstream	HVAEP1_G028317
chr-15	38443855	38443867	MA0528.2	9.51e-06	+	1546	Upstream	HVAEP1_G028317
chr-15	38443855	38443867	MA0528.2	9.51e-06	+	1546	Upstream	HVAEP1_G028317
chr-15	38443855	38443871	MA1596.1	1.27e-06	-	1544	Upstream	HVAEP1_G028317
chr-15	38443855	38443871	MA1596.1	1.27e-06	-	1544	Upstream	HVAEP1_G028317
chr-15	38443856	38443868	MA0039.4	2.18e-05	-	1545	Upstream	HVAEP1_G028317
chr-15	38443856	38443868	MA0039.4	2.18e-05	-	1545	Upstream	HVAEP1_G028317
chr-15	38443856	38443868	MA1653.1	2.64e-06	-	1545	Upstream	HVAEP1_G028317
chr-15	38443856	38443868	MA1653.1	2.64e-06	-	1545	Upstream	HVAEP1_G028317
chr-15	38443857	38443868	MA0522.3	4.65e-05	-	1545	Upstream	HVAEP1_G028317
chr-15	38443857	38443868	MA0522.3	4.65e-05	-	1545	Upstream	HVAEP1_G028317
chr-15	38443857	38443868	MA1522.1	1.25e-06	-	1545	Upstream	HVAEP1_G028317
chr-15	38443857	38443868	MA1522.1	1.25e-06	-	1545	Upstream	HVAEP1_G028317
chr-15	38443857	38443868	MA1648.1	3.15e-05	-	1545	Upstream	HVAEP1_G028317
chr-15	38443857	38443868	MA1648.1	3.15e-05	-	1545	Upstream	HVAEP1_G028317
chr-15	38443858	38443870	MA0747.1	1.66e-06	-	1543	Upstream	HVAEP1_G028317
chr-15	38443858	38443870	MA0747.1	1.66e-06	-	1543	Upstream	HVAEP1_G028317
chr-15	38443858	38443870	MA0747.1	1.66e-06	-	1543	Upstream	HVAEP1_G028317
chr-15	38443858	38443870	MA0747.1	1.66e-06	-	1543	Upstream	HVAEP1_G028317
chr-15	38443858	38443870	MA1564.1	6e-07	-	1543	Upstream	HVAEP1_G028317
chr-15	38443858	38443870	MA1564.1	6e-07	-	1543	Upstream	HVAEP1_G028317
chr-15	38443881	38443895	MA0863.1	5.84e-06	+	1519	Upstream	HVAEP1_G028317
chr-15	38443881	38443895	MA0863.1	5.84e-06	+	1519	Upstream	HVAEP1_G028317
chr-15	38443882	38443894	MA0131.2	3.12e-07	-	1519	Upstream	HVAEP1_G028317
chr-15	38443882	38443894	MA0131.2	3.12e-07	-	1519	Upstream	HVAEP1_G028317
chr-15	38443882	38443897	MA1520.1	4.84e-05	-	1518	Upstream	HVAEP1_G028317
chr-15	38443882	38443897	MA1520.1	4.84e-05	-	1518	Upstream	HVAEP1_G028317
chr-15	38443882	38443897	MA1521.1	3.21e-05	+	1518	Upstream	HVAEP1_G028317
chr-15	38443882	38443897	MA1521.1	3.21e-05	+	1518	Upstream	HVAEP1_G028317
chr-15	38443883	38443896	MA0114.4	5.9e-05	-	1518	Upstream	HVAEP1_G028317
chr-15	38443883	38443896	MA0114.4	5.9e-05	-	1518	Upstream	HVAEP1_G028317
chr-15	38443883	38443896	MA0484.2	5.67e-05	-	1518	Upstream	HVAEP1_G028317
chr-15	38443883	38443896	MA0484.2	5.67e-05	-	1518	Upstream	HVAEP1_G028317
chr-15	38443883	38443897	MA0638.1	5.04e-05	-	1517	Upstream	HVAEP1_G028317
chr-15	38443883	38443897	MA0638.1	5.04e-05	-	1517	Upstream	HVAEP1_G028317
chr-15	38443883	38443897	MA0839.1	7.54e-06	-	1517	Upstream	HVAEP1_G028317
chr-15	38443883	38443897	MA0839.1	7.54e-06	-	1517	Upstream	HVAEP1_G028317
chr-15	38443883	38443897	MA1466.1	8.13e-05	+	1517	Upstream	HVAEP1_G028317
chr-15	38443883	38443897	MA1466.1	8.13e-05	+	1517	Upstream	HVAEP1_G028317
chr-15	38443884	38443894	MA1106.1	7.77e-05	-	1518	Upstream	HVAEP1_G028317
chr-15	38443884	38443894	MA1106.1	7.77e-05	-	1518	Upstream	HVAEP1_G028317
chr-15	38443884	38443896	MA1474.1	8.81e-06	-	1517	Upstream	HVAEP1_G028317
chr-15	38443884	38443896	MA1474.1	8.81e-06	-	1517	Upstream	HVAEP1_G028317
chr-15	38443884	38443898	MA0844.1	6.49e-05	-	1516	Upstream	HVAEP1_G028317
chr-15	38443884	38443898	MA0844.1	6.49e-05	-	1516	Upstream	HVAEP1_G028317
chr-15	38443887	38443900	MA0262.1	5.15e-05	+	1514	Upstream	HVAEP1_G028317
chr-15	38443887	38443900	MA0262.1	5.15e-05	+	1514	Upstream	HVAEP1_G028317
chr-15	38443895	38443910	MA0534.1	3.63e-05	+	1505	Upstream	HVAEP1_G028317
chr-15	38443895	38443910	MA0534.1	3.63e-05	+	1505	Upstream	HVAEP1_G028317
chr-15	38505789	38505799	MA1578.1	4.82e-05	+	59	Upstream	HVAEP1_G028319
chr-15	38505789	38505800	MA1630.1	8.87e-05	-	59	Upstream	HVAEP1_G028319
chr-15	38505789	38505804	MA0697.1	4.81e-05	+	57	Upstream	HVAEP1_G028319
chr-15	38505790	38505800	MA0767.1	3.74e-05	-	58	Upstream	HVAEP1_G028319
chr-15	38505790	38505804	MA0736.1	6.86e-05	+	56	Upstream	HVAEP1_G028319
chr-15	38505791	38505801	MA1578.1	1.83e-05	+	57	Upstream	HVAEP1_G028319
chr-15	38505791	38505801	MA1578.1	1.83e-05	+	57	Upstream	HVAEP1_G028319
chr-15	38505792	38505802	MA1578.1	4.68e-05	+	56	Upstream	HVAEP1_G028319
chr-15	38505792	38505802	MA1578.1	4.68e-05	+	56	Upstream	HVAEP1_G028319
chr-15	38505792	38505804	MA1653.1	6.72e-05	+	55	Upstream	HVAEP1_G028319
chr-15	38505792	38505807	MA0637.1	2.55e-05	+	54	Upstream	HVAEP1_G028319
chr-15	38505794	38505809	MA0637.1	6.37e-06	+	52	Upstream	HVAEP1_G028319
chr-15	38505825	38505839	MA1645.1	8.96e-05	+	21	Upstream	HVAEP1_G028319
chr-15	38505827	38505844	MA1461.1	8.82e-05	+	18	Upstream	HVAEP1_G028319
chr-15	38505830	38505839	MA0253.1	4.33e-05	+	19	Upstream	HVAEP1_G028319
chr-15	38602718	38602733	MA1419.1	2.35e-05	-	231	Upstream	HVAEP1_G028320
chr-15	38602718	38602739	MA1418.1	9.07e-07	-	228	Upstream	HVAEP1_G028320
chr-15	38602719	38602733	MA0772.1	2.3e-05	-	230	Upstream	HVAEP1_G028320
chr-15	38602719	38602733	MA1420.1	9.85e-07	-	230	Upstream	HVAEP1_G028320
chr-15	38602719	38602734	MA0653.1	7.85e-05	-	230	Upstream	HVAEP1_G028320
chr-15	38602720	38602738	MA0051.1	6.55e-06	-	227	Upstream	HVAEP1_G028320
chr-15	38602721	38602742	MA0050.2	7.22e-07	+	225	Upstream	HVAEP1_G028320
chr-15	38602723	38602738	MA0517.1	2.13e-06	+	226	Upstream	HVAEP1_G028320
chr-15	38602724	38602739	MA1419.1	1.91e-08	-	225	Upstream	HVAEP1_G028320
chr-15	38602725	38602734	MA1509.1	4.04e-06	-	227	Upstream	HVAEP1_G028320
chr-15	38602725	38602738	MA1623.1	5.6e-06	-	225	Upstream	HVAEP1_G028320
chr-15	38602725	38602739	MA0652.1	7.87e-08	-	224	Upstream	HVAEP1_G028320
chr-15	38602725	38602739	MA0772.1	5.48e-06	-	224	Upstream	HVAEP1_G028320
chr-15	38602725	38602739	MA1420.1	3.34e-07	-	224	Upstream	HVAEP1_G028320
chr-15	38602725	38602740	MA0653.1	1.74e-07	-	224	Upstream	HVAEP1_G028320
chr-15	38602751	38602765	MA0772.1	4.92e-05	-	198	Upstream	HVAEP1_G028320
chr-15	38602785	38602794	MA0253.1	4.33e-05	+	167	Upstream	HVAEP1_G028320
chr-15	38602827	38602839	MA1646.1	5.49e-05	+	123	Upstream	HVAEP1_G028320
chr-15	38716315	38716332	MA0115.1	8.21e-06	-	8219	Downstream	HVAEP1_G028322
chr-15	38716420	38716430	MA0665.1	1.63e-05	+	8321	Downstream	HVAEP1_G028322
chr-15	38716436	38716452	MA0743.2	3.77e-05	+	8340	Downstream	HVAEP1_G028322
chr-15	38716436	38716452	MA0744.2	1.82e-05	+	8340	Downstream	HVAEP1_G028322
chr-15	38716437	38716455	MA1529.1	6.43e-05	+	8342	Downstream	HVAEP1_G028322
chr-15	38716439	38716452	MA0086.2	6.23e-05	+	8341	Downstream	HVAEP1_G028322
chr-15	38716439	38716452	MA0499.2	8.72e-05	-	8341	Downstream	HVAEP1_G028322
chr-15	38716439	38716452	MA0745.2	5.67e-05	-	8341	Downstream	HVAEP1_G028322
chr-15	38716439	38716453	MA1485.1	3.96e-05	-	8342	Downstream	HVAEP1_G028322
chr-15	38716439	38716453	MA1621.1	2.79e-05	+	8342	Downstream	HVAEP1_G028322
chr-15	38716440	38716450	MA0603.1	5.51e-05	+	8341	Downstream	HVAEP1_G028322
chr-15	38716440	38716451	MA0249.2	8.72e-05	+	8341	Downstream	HVAEP1_G028322
chr-15	38716440	38716451	MA0871.2	4.97e-05	-	8341	Downstream	HVAEP1_G028322
chr-15	38716440	38716452	MA0147.3	4.5e-05	-	8342	Downstream	HVAEP1_G028322
chr-15	38716440	38716452	MA0821.1	1.31e-05	+	8342	Downstream	HVAEP1_G028322
chr-15	38716440	38716452	MA0822.1	2.35e-05	+	8342	Downstream	HVAEP1_G028322
chr-15	38716440	38716452	MA1620.1	4.23e-05	-	8342	Downstream	HVAEP1_G028322
chr-15	38716440	38716455	MA0734.2	7.58e-05	-	8343	Downstream	HVAEP1_G028322
chr-15	38716441	38716451	MA0058.3	1.5e-05	-	8342	Downstream	HVAEP1_G028322
chr-15	38716441	38716451	MA0464.2	5.46e-05	-	8342	Downstream	HVAEP1_G028322
chr-15	38716441	38716451	MA0616.2	3.4e-05	-	8342	Downstream	HVAEP1_G028322
chr-15	38716441	38716451	MA0626.1	1.32e-05	+	8342	Downstream	HVAEP1_G028322
chr-15	38716441	38716451	MA0633.1	8.75e-05	+	8342	Downstream	HVAEP1_G028322
chr-15	38716441	38716451	MA0649.1	2.54e-05	+	8342	Downstream	HVAEP1_G028322
chr-15	38716441	38716451	MA0664.1	4.38e-05	+	8342	Downstream	HVAEP1_G028322
chr-15	38716441	38716451	MA0665.1	7.78e-05	+	8342	Downstream	HVAEP1_G028322
chr-15	38716441	38716451	MA0819.1	4.45e-06	+	8342	Downstream	HVAEP1_G028322
chr-15	38716441	38716451	MA0820.1	4.67e-05	+	8342	Downstream	HVAEP1_G028322
chr-15	38716441	38716451	MA0823.1	1.89e-05	-	8342	Downstream	HVAEP1_G028322
chr-15	38716441	38716451	MA0825.1	2.43e-05	-	8342	Downstream	HVAEP1_G028322
chr-15	38716441	38716451	MA0828.1	8.51e-05	-	8342	Downstream	HVAEP1_G028322
chr-15	38716441	38716451	MA1099.2	4.86e-05	+	8342	Downstream	HVAEP1_G028322
chr-15	38716441	38716451	MA1464.1	2.72e-05	+	8342	Downstream	HVAEP1_G028322
chr-15	38716441	38716451	MA1493.1	2.36e-05	-	8342	Downstream	HVAEP1_G028322
chr-15	38716441	38716451	MA1560.1	6.26e-05	-	8342	Downstream	HVAEP1_G028322
chr-15	38716441	38716451	MA1570.1	5.7e-05	-	8342	Downstream	HVAEP1_G028322
chr-15	38716442	38716451	MA0608.1	8.38e-05	-	8342	Downstream	HVAEP1_G028322
chr-15	38716442	38716452	MA0603.1	8.34e-05	-	8343	Downstream	HVAEP1_G028322
chr-15	38716443	38716453	MA0690.1	8.98e-05	+	8344	Downstream	HVAEP1_G028322
chr-15	38716443	38716453	MA1566.1	9.74e-05	+	8344	Downstream	HVAEP1_G028322
chr-15	38716443	38716453	MA1567.1	7.29e-05	+	8344	Downstream	HVAEP1_G028322
chr-15	38716443	38716454	MA0688.1	9.65e-05	+	8344	Downstream	HVAEP1_G028322
chr-15	38716443	38716456	MA0800.1	4.77e-05	+	8345	Downstream	HVAEP1_G028322
chr-15	38716444	38716452	MA0801.1	2.82e-05	+	8344	Downstream	HVAEP1_G028322
chr-15	38716444	38716452	MA0803.1	8.78e-05	+	8344	Downstream	HVAEP1_G028322
chr-15	38716444	38716452	MA0805.1	2.39e-05	+	8344	Downstream	HVAEP1_G028322
chr-15	38716444	38716452	MA0806.1	4.61e-05	+	8344	Downstream	HVAEP1_G028322
chr-15	38716444	38716452	MA0807.1	8.87e-05	+	8344	Downstream	HVAEP1_G028322
chr-15	38716444	38716454	MA0802.1	6.21e-05	+	8345	Downstream	HVAEP1_G028322
chr-15	38716464	38716478	MA1607.1	9.16e-05	+	8367	Downstream	HVAEP1_G028322
chr-15	38716509	38716522	MA0507.1	8.05e-06	+	8411	Downstream	HVAEP1_G028322
chr-15	38716510	38716523	MA0627.2	7.15e-07	-	8412	Downstream	HVAEP1_G028322
chr-15	38716512	38716527	MA0142.1	1.2e-05	-	8415	Downstream	HVAEP1_G028322
chr-15	38716531	38716541	MA1106.1	3.7e-05	-	8432	Downstream	HVAEP1_G028322
chr-15	38716532	38716542	MA0825.1	7.02e-05	+	8433	Downstream	HVAEP1_G028322
chr-15	38716532	38716542	MA1560.1	4.86e-05	-	8433	Downstream	HVAEP1_G028322
chr-15	38716533	38716541	MA0259.1	3.6e-05	-	8433	Downstream	HVAEP1_G028322
chr-15	38716536	38716550	MA0829.2	1.79e-05	+	8439	Downstream	HVAEP1_G028322
chr-15	38716537	38716549	MA0500.2	4.38e-05	+	8439	Downstream	HVAEP1_G028322
chr-15	38716537	38716549	MA1593.1	9.25e-05	-	8439	Downstream	HVAEP1_G028322
chr-15	38716537	38716549	MA1619.1	7.75e-05	-	8439	Downstream	HVAEP1_G028322
chr-15	38716538	38716548	MA0691.1	2.07e-05	-	8439	Downstream	HVAEP1_G028322
chr-15	38716556	38716568	MA1593.1	3.43e-05	-	8458	Downstream	HVAEP1_G028322
chr-15	38716559	38716570	MA0521.1	7.56e-05	-	8460	Downstream	HVAEP1_G028322
chr-15	38716560	38716570	MA0100.3	1.89e-06	-	8461	Downstream	HVAEP1_G028322
chr-15	38716560	38716570	MA0816.1	9.64e-05	-	8461	Downstream	HVAEP1_G028322
chr-15	38716570	38716583	MA0884.1	1.72e-05	-	8472	Downstream	HVAEP1_G028322
chr-15	38716571	38716582	MA0468.1	3.72e-05	-	8472	Downstream	HVAEP1_G028322
chr-15	38722458	38722475	MA1541.1	6.49e-05	-	7182	Upstream	HVAEP1_G028323
chr-15	38722459	38722471	MA1624.1	7.36e-05	-	7183	Upstream	HVAEP1_G028323
chr-15	38722461	38722472	MA0161.2	3.14e-05	+	7182	Upstream	HVAEP1_G028323
chr-15	38722487	38722497	MA0667.1	6.29e-05	-	7156	Upstream	HVAEP1_G028323
chr-15	38722489	38722510	MA0050.2	6.07e-05	+	7149	Upstream	HVAEP1_G028323
chr-15	38722491	38722515	MA1594.1	8.33e-05	-	7145	Upstream	HVAEP1_G028323
chr-15	38722492	38722507	MA1419.1	5.06e-05	-	7149	Upstream	HVAEP1_G028323
chr-15	38722493	38722508	MA0653.1	9.99e-05	-	7148	Upstream	HVAEP1_G028323
chr-15	38722494	38722510	MA0085.1	9.73e-05	-	7146	Upstream	HVAEP1_G028323
chr-15	38722502	38722513	MA0688.1	4.94e-05	-	7141	Upstream	HVAEP1_G028323
chr-15	38722502	38722514	MA1565.1	4.68e-05	-	7140	Upstream	HVAEP1_G028323
chr-15	38722502	38722516	MA0844.1	9.33e-06	+	7139	Upstream	HVAEP1_G028323
chr-15	38722503	38722510	MA0498.2	9.81e-05	+	7142	Upstream	HVAEP1_G028323
chr-15	38722503	38722513	MA1566.1	1.22e-05	-	7140	Upstream	HVAEP1_G028323
chr-15	38722503	38722513	MA1567.1	2.1e-05	-	7140	Upstream	HVAEP1_G028323
chr-15	38722503	38722517	MA0638.1	2.38e-06	+	7138	Upstream	HVAEP1_G028323
chr-15	38722503	38722517	MA0839.1	5.44e-06	+	7138	Upstream	HVAEP1_G028323
chr-15	38722503	38722517	MA1466.1	7.77e-06	-	7138	Upstream	HVAEP1_G028323
chr-15	38722504	38722516	MA1474.1	1.26e-05	+	7138	Upstream	HVAEP1_G028323
chr-15	38722505	38722514	MA0608.1	9.05e-06	+	7139	Upstream	HVAEP1_G028323
chr-15	38722506	38722514	MA0259.1	6.78e-05	-	7138	Upstream	HVAEP1_G028323
chr-15	38727679	38727688	MA0671.1	2.6e-05	+	1965	Upstream	HVAEP1_G028323
chr-15	38727679	38727689	MA0670.1	1.57e-05	+	1964	Upstream	HVAEP1_G028323
chr-15	38727679	38727690	MA0161.2	5.59e-05	-	1964	Upstream	HVAEP1_G028323
chr-15	38727680	38727689	MA0738.1	5.73e-05	+	1964	Upstream	HVAEP1_G028323
chr-15	38727680	38727689	MA0739.1	1.26e-05	+	1964	Upstream	HVAEP1_G028323
chr-15	38727682	38727692	MA0100.3	2.08e-05	+	1961	Upstream	HVAEP1_G028323
chr-15	38727691	38727703	MA0019.1	2.99e-05	-	1951	Upstream	HVAEP1_G028323
chr-15	38727694	38727702	MA0244.1	1.65e-05	+	1950	Upstream	HVAEP1_G028323
chr-15	38727736	38727748	MA1565.1	4.45e-05	-	1906	Upstream	HVAEP1_G028323
chr-15	38727736	38727754	MA1600.1	6.93e-05	+	1903	Upstream	HVAEP1_G028323
chr-15	38727737	38727748	MA1511.1	4.28e-05	+	1906	Upstream	HVAEP1_G028323
chr-15	38727737	38727748	MA1512.1	6.95e-05	+	1906	Upstream	HVAEP1_G028323
chr-15	38727738	38727746	MA0803.1	9.41e-05	-	1906	Upstream	HVAEP1_G028323
chr-15	38727738	38727746	MA0807.1	5.87e-05	-	1906	Upstream	HVAEP1_G028323
chr-15	38727739	38727749	MA1558.1	9.84e-05	-	1904	Upstream	HVAEP1_G028323
chr-15	38727739	38727750	MA0522.3	6.75e-05	+	1904	Upstream	HVAEP1_G028323
chr-15	38727739	38727750	MA1648.1	9.16e-05	+	1904	Upstream	HVAEP1_G028323
chr-15	38727742	38727756	MA0772.1	1.89e-05	-	1899	Upstream	HVAEP1_G028323
chr-15	38727743	38727754	MA0537.1	1.33e-05	-	1900	Upstream	HVAEP1_G028323
chr-15	38727743	38727757	MA1652.1	3.3e-05	-	1898	Upstream	HVAEP1_G028323
chr-15	38727744	38727758	MA0640.2	6.36e-05	+	1897	Upstream	HVAEP1_G028323
chr-15	38727745	38727759	MA0062.3	9.61e-05	+	1896	Upstream	HVAEP1_G028323
chr-15	38727745	38727759	MA0473.3	7e-05	-	1896	Upstream	HVAEP1_G028323
chr-15	38727778	38727789	MA0925.1	6.18e-05	+	1865	Upstream	HVAEP1_G028323
chr-15	38727780	38727792	MA1602.1	7.36e-05	-	1862	Upstream	HVAEP1_G028323
chr-15	38727964	38727975	MA0161.2	4.33e-06	+	1679	Upstream	HVAEP1_G028323
chr-15	38727965	38727974	MA0738.1	4.38e-05	-	1679	Upstream	HVAEP1_G028323
chr-15	38727965	38727974	MA0739.1	3.8e-05	-	1679	Upstream	HVAEP1_G028323
chr-15	38727965	38727975	MA0670.1	3.78e-06	-	1678	Upstream	HVAEP1_G028323
chr-15	38727966	38727975	MA0671.1	1.39e-05	-	1678	Upstream	HVAEP1_G028323
chr-15	38727978	38727992	MA0030.1	6.88e-05	-	1663	Upstream	HVAEP1_G028323
chr-15	38727981	38727996	MA0520.1	8.29e-05	-	1660	Upstream	HVAEP1_G028323
chr-15	38727983	38727998	MA0598.3	2.08e-05	-	1658	Upstream	HVAEP1_G028323
chr-15	38727984	38727996	MA0641.1	3.92e-05	+	1658	Upstream	HVAEP1_G028323
chr-15	38727984	38727996	MA1483.1	5.69e-05	+	1658	Upstream	HVAEP1_G028323
chr-15	38727984	38727998	MA0062.3	3.22e-05	-	1657	Upstream	HVAEP1_G028323
chr-15	38727984	38727998	MA0473.3	2.35e-05	+	1657	Upstream	HVAEP1_G028323
chr-15	38727984	38727998	MA0761.2	2.49e-05	+	1657	Upstream	HVAEP1_G028323
chr-15	38727985	38727996	MA0136.2	2.97e-05	+	1658	Upstream	HVAEP1_G028323
chr-15	38727985	38727998	MA0750.2	6.3e-05	+	1657	Upstream	HVAEP1_G028323
chr-15	38727985	38727999	MA0640.2	6.4e-06	-	1656	Upstream	HVAEP1_G028323
chr-15	38727986	38727996	MA0645.1	9.14e-05	+	1657	Upstream	HVAEP1_G028323
chr-15	38727986	38727996	MA0764.2	3.82e-05	+	1657	Upstream	HVAEP1_G028323
chr-15	38727986	38727997	MA0076.2	3.25e-05	-	1657	Upstream	HVAEP1_G028323
chr-15	38727986	38727997	MA0765.2	3.91e-05	-	1657	Upstream	HVAEP1_G028323
chr-15	38727987	38727994	MA0026.1	4.85e-05	+	1658	Upstream	HVAEP1_G028323
chr-15	38728175	38728186	MA0032.2	8.65e-05	-	1468	Upstream	HVAEP1_G028323
chr-15	38728175	38728186	MA0845.1	5.93e-05	-	1468	Upstream	HVAEP1_G028323
chr-15	38728178	38728194	MA1107.2	1.48e-05	+	1462	Upstream	HVAEP1_G028323
chr-15	38728180	38728191	MA0741.1	4.7e-05	+	1463	Upstream	HVAEP1_G028323
chr-15	38728180	38728191	MA1512.1	9.19e-05	+	1463	Upstream	HVAEP1_G028323
chr-15	38728180	38728192	MA0747.1	5.37e-05	+	1462	Upstream	HVAEP1_G028323
chr-15	38728180	38728195	MA0538.1	2.57e-07	-	1461	Upstream	HVAEP1_G028323
chr-15	38728181	38728195	MA0162.4	4.15e-05	+	1460	Upstream	HVAEP1_G028323
chr-15	38728183	38728195	MA0684.2	5.65e-05	+	1459	Upstream	HVAEP1_G028323
chr-15	38728183	38728195	MA0695.1	4.83e-05	+	1459	Upstream	HVAEP1_G028323
chr-15	38728184	38728193	MA0511.2	7.53e-05	+	1460	Upstream	HVAEP1_G028323
chr-15	38728184	38728195	MA0002.2	1.59e-05	-	1459	Upstream	HVAEP1_G028323
chr-15	38728261	38728269	MA1504.1	3.92e-05	-	1383	Upstream	HVAEP1_G028323
chr-15	38728261	38728271	MA1549.1	3.45e-05	+	1382	Upstream	HVAEP1_G028323
chr-15	38728422	38728436	MA0509.2	5.47e-05	+	1219	Upstream	HVAEP1_G028323
chr-15	38728422	38728436	MA0798.2	5.33e-05	+	1219	Upstream	HVAEP1_G028323
chr-15	38728462	38728472	MA0895.1	1.06e-05	+	1181	Upstream	HVAEP1_G028323
chr-15	38728493	38728503	MA1559.1	7.49e-05	-	1150	Upstream	HVAEP1_G028323
chr-15	38728513	38728524	MA0249.2	3.01e-06	+	1130	Upstream	HVAEP1_G028323
chr-15	38728513	38728524	MA0545.1	7.62e-05	+	1130	Upstream	HVAEP1_G028323
chr-15	38728513	38728525	MA0821.1	6.26e-05	-	1129	Upstream	HVAEP1_G028323
chr-15	38728513	38728525	MA1620.1	9.75e-05	+	1129	Upstream	HVAEP1_G028323
chr-15	38728514	38728524	MA0623.2	5.44e-05	+	1129	Upstream	HVAEP1_G028323
chr-15	38728514	38728524	MA0633.1	5.01e-05	-	1129	Upstream	HVAEP1_G028323
chr-15	38728514	38728524	MA0669.1	4.73e-05	+	1129	Upstream	HVAEP1_G028323
chr-15	38728514	38728524	MA0819.1	2.18e-05	+	1129	Upstream	HVAEP1_G028323
chr-15	38728514	38728524	MA1108.2	3.43e-05	+	1129	Upstream	HVAEP1_G028323
chr-15	38728514	38728524	MA1468.1	3.97e-05	+	1129	Upstream	HVAEP1_G028323
chr-15	38728514	38728524	MA1493.1	8.42e-05	-	1129	Upstream	HVAEP1_G028323
chr-15	38728514	38728524	MA1570.1	3.76e-05	-	1129	Upstream	HVAEP1_G028323
chr-15	38728547	38728560	MA0698.1	2.74e-06	+	1095	Upstream	HVAEP1_G028323
chr-15	38728547	38728560	MA1123.2	1.62e-05	+	1095	Upstream	HVAEP1_G028323
chr-15	38728547	38728560	MA1642.1	4.31e-05	+	1095	Upstream	HVAEP1_G028323
chr-15	38728547	38728561	MA0832.1	8.42e-05	-	1094	Upstream	HVAEP1_G028323
chr-15	38728547	38728561	MA1621.1	7.26e-05	-	1094	Upstream	HVAEP1_G028323
chr-15	38728548	38728560	MA0500.2	9.93e-05	-	1094	Upstream	HVAEP1_G028323
chr-15	38728548	38728561	MA1109.1	2.43e-05	+	1094	Upstream	HVAEP1_G028323
chr-15	38728548	38728561	MA1618.1	1.74e-06	+	1094	Upstream	HVAEP1_G028323
chr-15	38728549	38728559	MA0816.1	6.69e-05	-	1094	Upstream	HVAEP1_G028323
chr-15	38728549	38728559	MA1638.1	5.77e-05	+	1094	Upstream	HVAEP1_G028323
chr-15	38728549	38728561	MA0091.1	2.52e-05	-	1093	Upstream	HVAEP1_G028323
chr-15	38728550	38728558	MA0607.1	9.66e-05	+	1094	Upstream	HVAEP1_G028323
chr-15	38728579	38728597	MA1529.1	2.18e-05	+	1060	Upstream	HVAEP1_G028323
chr-15	38728581	38728595	MA1621.1	8.81e-06	+	1060	Upstream	HVAEP1_G028323
chr-15	38728582	38728594	MA0147.3	8.4e-05	+	1060	Upstream	HVAEP1_G028323
chr-15	38728582	38728594	MA0500.2	5.62e-05	-	1060	Upstream	HVAEP1_G028323
chr-15	38728582	38728594	MA1620.1	1.88e-05	+	1060	Upstream	HVAEP1_G028323
chr-15	38728582	38728595	MA0086.2	1.84e-05	-	1060	Upstream	HVAEP1_G028323
chr-15	38728582	38728595	MA0499.2	4.09e-05	+	1060	Upstream	HVAEP1_G028323
chr-15	38728582	38728595	MA0745.2	9.03e-06	+	1060	Upstream	HVAEP1_G028323
chr-15	38728582	38728595	MA0830.2	2.32e-06	+	1060	Upstream	HVAEP1_G028323
chr-15	38728582	38728595	MA1631.1	2.48e-06	+	1060	Upstream	HVAEP1_G028323
chr-15	38728583	38728593	MA0048.2	1.26e-05	+	1060	Upstream	HVAEP1_G028323
chr-15	38728583	38728593	MA0816.1	1.3e-05	+	1060	Upstream	HVAEP1_G028323
chr-15	38728583	38728593	MA0820.1	3.35e-05	+	1060	Upstream	HVAEP1_G028323
chr-15	38728583	38728593	MA1100.2	7.82e-06	+	1060	Upstream	HVAEP1_G028323
chr-15	38728583	38728593	MA1558.1	2.23e-06	-	1060	Upstream	HVAEP1_G028323
chr-15	38728583	38728593	MA1559.1	9.66e-06	-	1060	Upstream	HVAEP1_G028323
chr-15	38728583	38728594	MA0103.3	2.33e-06	+	1060	Upstream	HVAEP1_G028323
chr-15	38728583	38728594	MA0522.3	8.17e-07	+	1060	Upstream	HVAEP1_G028323
chr-15	38728583	38728594	MA1648.1	1.12e-06	+	1060	Upstream	HVAEP1_G028323
chr-15	38728584	38728595	MA0646.1	2.09e-05	-	1059	Upstream	HVAEP1_G028323
chr-15	38728585	38728595	MA0767.1	6.68e-05	-	1058	Upstream	HVAEP1_G028323
chr-15	38728586	38728594	MA0917.1	9.88e-05	-	1058	Upstream	HVAEP1_G028323
chr-15	38744215	38744230	MA1487.1	5.21e-05	-	4536	Downstream	HVAEP1_G028324
chr-15	38744230	38744243	MA1123.2	2.71e-05	+	4550	Downstream	HVAEP1_G028324
chr-15	38744232	38744242	MA0633.1	8.8e-06	+	4551	Downstream	HVAEP1_G028324
chr-15	38744232	38744243	MA0249.2	2.38e-05	-	4551	Downstream	HVAEP1_G028324
chr-15	38744233	38744241	MA0607.1	1.65e-05	+	4551	Downstream	HVAEP1_G028324
chr-15	39058096	39058108	MA0918.1	4.74e-06	+	2632	Downstream	HVAEP1_G028332
chr-15	39058101	39058109	MA0723.1	8.83e-05	-	2629	Downstream	HVAEP1_G028332
chr-15	39058101	39058109	MA0893.2	8.97e-05	+	2629	Downstream	HVAEP1_G028332
chr-15	39058214	39058228	MA0162.4	8.31e-05	+	2513	Downstream	HVAEP1_G028332
chr-15	39058214	39058228	MA1656.1	2.46e-05	+	2513	Downstream	HVAEP1_G028332
chr-15	39058214	39058229	MA0732.1	6.36e-05	+	2513	Downstream	HVAEP1_G028332
chr-15	39058214	39058230	MA0733.1	1.71e-05	+	2512	Downstream	HVAEP1_G028332
chr-15	39058215	39058228	MA0753.2	3.41e-05	+	2513	Downstream	HVAEP1_G028332
chr-15	39058215	39058228	MA0753.2	3.41e-05	+	2513	Downstream	HVAEP1_G028332
chr-15	39058215	39058231	MA1107.2	2.66e-05	+	2511	Downstream	HVAEP1_G028332
chr-15	39058216	39058227	MA0493.1	6.49e-06	+	2513	Downstream	HVAEP1_G028332
chr-15	39058216	39058227	MA1515.1	1.3e-05	+	2513	Downstream	HVAEP1_G028332
chr-15	39058216	39058227	MA1516.1	7.13e-05	+	2513	Downstream	HVAEP1_G028332
chr-15	39058216	39058227	MA1517.1	1.94e-05	+	2513	Downstream	HVAEP1_G028332
chr-15	39058216	39058228	MA0039.4	6.03e-06	+	2512	Downstream	HVAEP1_G028332
chr-15	39058216	39058228	MA0694.1	1.33e-05	+	2512	Downstream	HVAEP1_G028332
chr-15	39058216	39058228	MA0695.1	1.84e-05	+	2512	Downstream	HVAEP1_G028332
chr-15	39058216	39058229	MA0746.2	4.41e-05	+	2512	Downstream	HVAEP1_G028332
chr-15	39058216	39058229	MA0753.2	4.83e-05	+	2512	Downstream	HVAEP1_G028332
chr-15	39058216	39058229	MA0753.2	4.83e-05	+	2512	Downstream	HVAEP1_G028332
chr-15	39058216	39058230	MA0740.1	8.53e-05	+	2511	Downstream	HVAEP1_G028332
chr-15	39058216	39058231	MA0742.1	4.82e-05	+	2511	Downstream	HVAEP1_G028332
chr-15	39058217	39058228	MA0741.1	9.98e-05	+	2512	Downstream	HVAEP1_G028332
chr-15	39058217	39058228	MA1511.1	3.36e-05	+	2512	Downstream	HVAEP1_G028332
chr-15	39058217	39058228	MA1512.1	4.71e-05	+	2512	Downstream	HVAEP1_G028332
chr-15	39058217	39058229	MA1564.1	4.23e-05	+	2511	Downstream	HVAEP1_G028332
chr-15	39058217	39058232	MA0734.2	6.05e-06	+	2510	Downstream	HVAEP1_G028332
chr-15	39058217	39058232	MA1155.1	9.17e-05	+	2510	Downstream	HVAEP1_G028332
chr-15	39058217	39058232	MA1491.1	5.37e-06	+	2510	Downstream	HVAEP1_G028332
chr-15	39058218	39058228	MA1578.1	5.54e-05	+	2511	Downstream	HVAEP1_G028332
chr-15	39058218	39058228	MA1578.1	5.54e-05	+	2511	Downstream	HVAEP1_G028332
chr-15	39058218	39058230	MA1650.1	2.95e-05	+	2510	Downstream	HVAEP1_G028332
chr-15	39058218	39058232	MA0162.4	2.53e-05	+	2509	Downstream	HVAEP1_G028332
chr-15	39058218	39058233	MA0732.1	1.92e-05	+	2509	Downstream	HVAEP1_G028332
chr-15	39058218	39058233	MA1514.1	4.34e-05	+	2509	Downstream	HVAEP1_G028332
chr-15	39058220	39058230	MA1578.1	9.18e-05	+	2509	Downstream	HVAEP1_G028332
chr-15	39058220	39058230	MA1578.1	9.18e-05	+	2509	Downstream	HVAEP1_G028332
chr-15	39058268	39058287	MA0494.1	3.9e-05	+	2457	Downstream	HVAEP1_G028332
chr-15	39058348	39058359	MA1704.1	2.8e-05	+	2381	Downstream	HVAEP1_G028332
chr-15	39058349	39058359	MA1438.1	5.65e-06	+	2380	Downstream	HVAEP1_G028332
chr-15	39058350	39058358	MA0604.1	5.09e-05	+	2380	Downstream	HVAEP1_G028332
chr-15	39060835	39060849	MA1645.1	7.18e-05	-	108	Upstream	HVAEP1_G028332
chr-15	39060893	39060907	MA0030.1	5.56e-05	+	166	Upstream	HVAEP1_G028332
chr-15	39060943	39060954	MA0458.1	8.67e-05	+	214	Upstream	HVAEP1_G028332
chr-15	39060956	39060966	MA0058.3	2.05e-05	+	227	Upstream	HVAEP1_G028332
chr-15	39060956	39060966	MA0464.2	1.93e-05	+	227	Upstream	HVAEP1_G028332
chr-15	39060956	39060966	MA0616.2	3.32e-05	-	227	Upstream	HVAEP1_G028332
chr-15	39060956	39060966	MA0626.1	5.5e-05	-	227	Upstream	HVAEP1_G028332
chr-15	39060956	39060966	MA0636.1	1.49e-05	+	227	Upstream	HVAEP1_G028332
chr-15	39060956	39060966	MA0663.1	4.33e-05	-	227	Upstream	HVAEP1_G028332
chr-15	39060956	39060966	MA0692.1	3.25e-05	+	227	Upstream	HVAEP1_G028332
chr-15	39060956	39060966	MA0819.1	9.61e-05	-	227	Upstream	HVAEP1_G028332
chr-15	39060956	39060966	MA0823.1	3.91e-05	+	227	Upstream	HVAEP1_G028332
chr-15	39060956	39060966	MA0825.1	2.57e-05	+	227	Upstream	HVAEP1_G028332
chr-15	39060956	39060966	MA0828.1	1.59e-05	+	227	Upstream	HVAEP1_G028332
chr-15	39060956	39060967	MA0871.2	3.49e-05	+	227	Upstream	HVAEP1_G028332
chr-15	39060957	39060965	MA0622.1	1.89e-05	-	227	Upstream	HVAEP1_G028332
chr-15	39060957	39060967	MA0603.1	1.18e-05	-	228	Upstream	HVAEP1_G028332
chr-15	39060958	39060966	MA0831.2	3.17e-05	+	228	Upstream	HVAEP1_G028332
chr-15	39060978	39060989	MA0060.3	7.61e-06	-	249	Upstream	HVAEP1_G028332
chr-15	39060978	39060989	MA1644.1	1.17e-05	-	249	Upstream	HVAEP1_G028332
chr-15	39061014	39061029	MA0598.3	7.88e-05	+	287	Upstream	HVAEP1_G028332
chr-15	39061015	39061026	MA0076.2	3.87e-05	+	286	Upstream	HVAEP1_G028332
chr-15	39061016	39061026	MA0028.2	9.56e-06	-	287	Upstream	HVAEP1_G028332
chr-15	39061016	39061026	MA0098.3	5.36e-06	-	287	Upstream	HVAEP1_G028332
chr-15	39061016	39061026	MA0156.2	6.28e-06	-	287	Upstream	HVAEP1_G028332
chr-15	39061016	39061026	MA0474.2	5.38e-06	-	287	Upstream	HVAEP1_G028332
chr-15	39061016	39061026	MA0475.2	3.79e-06	-	287	Upstream	HVAEP1_G028332
chr-15	39061016	39061026	MA0645.1	3.73e-05	-	287	Upstream	HVAEP1_G028332
chr-15	39061016	39061026	MA0759.1	9.02e-06	-	287	Upstream	HVAEP1_G028332
chr-15	39061016	39061026	MA0760.1	4.52e-06	-	287	Upstream	HVAEP1_G028332
chr-15	39061016	39061026	MA0763.1	1.01e-05	-	287	Upstream	HVAEP1_G028332
chr-15	39061016	39061027	MA0136.2	2.63e-05	-	287	Upstream	HVAEP1_G028332
chr-15	39061016	39061027	MA0686.1	1.37e-05	-	287	Upstream	HVAEP1_G028332
chr-15	39061016	39061027	MA0762.1	7.61e-07	-	287	Upstream	HVAEP1_G028332
chr-15	39061016	39061028	MA0641.1	1.09e-05	-	288	Upstream	HVAEP1_G028332
chr-15	39061016	39061028	MA1483.1	4.41e-06	-	288	Upstream	HVAEP1_G028332
chr-15	39061017	39061025	MA0916.1	1.21e-05	-	287	Upstream	HVAEP1_G028332
chr-15	39061017	39061027	MA1484.1	9.71e-06	-	288	Upstream	HVAEP1_G028332
chr-15	39061017	39061029	MA1508.1	8.72e-05	-	289	Upstream	HVAEP1_G028332
chr-15	39061018	39061025	MA0026.1	2.43e-05	-	287	Upstream	HVAEP1_G028332
chr-15	39061024	39061035	MA0909.2	8.9e-05	-	295	Upstream	HVAEP1_G028332
chr-15	39061074	39061088	MA1621.1	6.4e-05	+	347	Upstream	HVAEP1_G028332
chr-15	39061075	39061088	MA0499.2	7.08e-05	+	347	Upstream	HVAEP1_G028332
chr-15	39061075	39061088	MA0830.2	1.31e-05	+	347	Upstream	HVAEP1_G028332
chr-15	39061075	39061088	MA1631.1	2.98e-05	+	347	Upstream	HVAEP1_G028332
chr-15	39061075	39061090	MA1514.1	2.39e-05	-	348	Upstream	HVAEP1_G028332
chr-15	39061076	39061084	MA0213.1	8.5e-05	-	346	Upstream	HVAEP1_G028332
chr-15	39061076	39061087	MA0103.3	8.45e-05	+	347	Upstream	HVAEP1_G028332
chr-15	39061076	39061087	MA1648.1	5.99e-05	+	347	Upstream	HVAEP1_G028332
chr-15	39061077	39061089	MA1102.2	4.59e-05	-	349	Upstream	HVAEP1_G028332
chr-15	39061077	39061090	MA0830.2	2.26e-05	-	349	Upstream	HVAEP1_G028332
chr-15	39061077	39061090	MA1631.1	3.01e-05	-	349	Upstream	HVAEP1_G028332
chr-15	39061077	39061091	MA1629.1	4.74e-06	-	350	Upstream	HVAEP1_G028332
chr-15	39061078	39061089	MA1569.1	1.32e-05	-	349	Upstream	HVAEP1_G028332
chr-15	39061078	39061089	MA1628.1	2.74e-06	-	349	Upstream	HVAEP1_G028332
chr-15	39061078	39061090	MA0104.4	3.55e-05	-	350	Upstream	HVAEP1_G028332
chr-15	39061079	39061089	MA0820.1	6.32e-05	-	350	Upstream	HVAEP1_G028332
chr-15	39061080	39061092	MA0694.1	8.5e-05	-	352	Upstream	HVAEP1_G028332
chr-15	39061081	39061088	MA0193.1	2.43e-05	-	350	Upstream	HVAEP1_G028332
chr-15	39061081	39061093	MA0694.1	9.48e-05	-	353	Upstream	HVAEP1_G028332
chr-15	39061387	39061400	MA1583.1	4e-05	+	659	Upstream	HVAEP1_G028332
chr-15	39061389	39061402	MA1583.1	1.04e-05	-	661	Upstream	HVAEP1_G028332
chr-15	39061393	39061405	MA1524.1	2.21e-06	-	665	Upstream	HVAEP1_G028332
chr-15	39061904	39061919	MA1616.1	9.7e-05	+	1177	Upstream	HVAEP1_G028332
chr-15	39061908	39061923	MA0598.3	3.75e-05	-	1181	Upstream	HVAEP1_G028332
chr-15	39061910	39061921	MA0136.2	3.7e-05	+	1181	Upstream	HVAEP1_G028332
chr-15	39061911	39061921	MA0764.2	4.75e-05	+	1182	Upstream	HVAEP1_G028332
chr-15	39062071	39062083	MA0797.1	8.78e-05	-	1343	Upstream	HVAEP1_G028332
chr-15	39062072	39062082	MA0667.1	1.71e-05	-	1343	Upstream	HVAEP1_G028332
chr-15	39062072	39062082	MA0816.1	3.29e-05	-	1343	Upstream	HVAEP1_G028332
chr-15	39062137	39062157	MA0073.1	8.5e-05	+	1413	Upstream	HVAEP1_G028332
chr-15	39086968	39086978	MA1106.1	3.44e-05	-	26239	Upstream	HVAEP1_G028332
chr-15	39086969	39086979	MA0626.1	7.48e-06	+	26240	Upstream	HVAEP1_G028332
chr-15	39086970	39086978	MA0259.1	2.03e-05	-	26240	Upstream	HVAEP1_G028332
chr-15	39087372	39087383	MA0143.4	2.17e-05	-	26643	Upstream	HVAEP1_G028332
chr-15	39087372	39087383	MA1120.1	2.86e-05	-	26643	Upstream	HVAEP1_G028332
chr-15	39117314	39117328	MA0489.1	7.31e-05	+	1	OverlapStart	HVAEP1_G028333
chr-15	39117314	39117333	MA1101.2	1.05e-05	+	3	OverlapStart	HVAEP1_G028333
chr-15	39117315	39117330	MA0496.3	7.63e-05	-	2	OverlapStart	HVAEP1_G028333
chr-15	39117316	39117329	MA1633.1	8.85e-05	-	2	OverlapStart	HVAEP1_G028333
chr-15	39117316	39117330	MA1622.1	4.65e-05	+	3	OverlapStart	HVAEP1_G028333
chr-15	39117316	39117332	MA0089.2	9.84e-05	+	4	OverlapStart	HVAEP1_G028333
chr-15	39117317	39117328	MA0478.1	1.79e-05	+	2	OverlapStart	HVAEP1_G028333
chr-15	39117317	39117329	MA1130.1	3.85e-05	+	3	OverlapStart	HVAEP1_G028333
chr-15	39117317	39117329	MA1134.1	5.83e-05	-	3	OverlapStart	HVAEP1_G028333
chr-15	39117317	39117330	MA0477.2	6.71e-06	-	3	OverlapStart	HVAEP1_G028333
chr-15	39117317	39117330	MA0490.2	6.79e-06	-	3	OverlapStart	HVAEP1_G028333
chr-15	39117317	39117330	MA0491.2	7.88e-06	-	3	OverlapStart	HVAEP1_G028333
chr-15	39117317	39117330	MA1128.1	2.27e-05	-	3	OverlapStart	HVAEP1_G028333
chr-15	39117317	39117330	MA1137.1	1.76e-05	-	3	OverlapStart	HVAEP1_G028333
chr-15	39117317	39117330	MA1141.1	1.74e-05	+	3	OverlapStart	HVAEP1_G028333
chr-15	39117317	39117331	MA1622.1	5.78e-06	-	4	OverlapStart	HVAEP1_G028333
chr-15	39117318	39117328	MA0099.3	4.37e-05	-	3	OverlapStart	HVAEP1_G028333
chr-15	39117318	39117328	MA1135.1	2.19e-05	+	3	OverlapStart	HVAEP1_G028333
chr-15	39117318	39117328	MA1138.1	2.4e-05	+	3	OverlapStart	HVAEP1_G028333
chr-15	39117318	39117328	MA1142.1	3.4e-05	+	3	OverlapStart	HVAEP1_G028333
chr-15	39117318	39117328	MA1144.1	2.53e-05	+	3	OverlapStart	HVAEP1_G028333
chr-15	39117318	39117329	MA0462.2	1.24e-05	-	3	OverlapStart	HVAEP1_G028333
chr-15	39117318	39117329	MA0476.1	2.5e-06	-	3	OverlapStart	HVAEP1_G028333
chr-15	39117318	39117329	MA0835.2	1.77e-05	-	3	OverlapStart	HVAEP1_G028333
chr-15	39117318	39117329	MA0841.1	3e-05	-	3	OverlapStart	HVAEP1_G028333
chr-15	39117318	39117329	MA1634.1	1.27e-05	-	3	OverlapStart	HVAEP1_G028333
chr-15	39117318	39117330	MA1130.1	3.91e-05	-	4	OverlapStart	HVAEP1_G028333
chr-15	39117318	39117330	MA1134.1	2.3e-05	+	4	OverlapStart	HVAEP1_G028333
chr-15	39117318	39117331	MA1633.1	3.66e-05	+	4	OverlapStart	HVAEP1_G028333
chr-15	39117319	39117328	MA0655.1	2.51e-05	-	3	OverlapStart	HVAEP1_G028333
chr-15	39117319	39117329	MA0099.3	3.65e-05	+	4	OverlapStart	HVAEP1_G028333
chr-15	39117319	39117329	MA1132.1	3.48e-05	-	4	OverlapStart	HVAEP1_G028333
chr-15	39117319	39117329	MA1135.1	6.5e-05	-	4	OverlapStart	HVAEP1_G028333
chr-15	39117319	39117329	MA1138.1	5.71e-05	-	4	OverlapStart	HVAEP1_G028333
chr-15	39117319	39117329	MA1142.1	3.21e-05	-	4	OverlapStart	HVAEP1_G028333
chr-15	39117319	39117329	MA1144.1	5.75e-05	-	4	OverlapStart	HVAEP1_G028333
chr-15	39117319	39117330	MA0478.1	5.78e-05	-	4	OverlapStart	HVAEP1_G028333
chr-15	39117319	39117333	MA0489.1	2.04e-05	-	6	OverlapStart	HVAEP1_G028333
chr-15	39117319	39117334	MA0501.1	6.44e-05	+	6	OverlapStart	HVAEP1_G028333
chr-15	39117320	39117327	MA1448.1	4.56e-05	-	3	Upstream	HVAEP1_G028333
chr-15	39128185	39128197	MA0070.1	2.15e-06	-	59	Upstream	HVAEP1_G028335
chr-15	39128185	39128198	MA1639.1	9.79e-06	-	59	Upstream	HVAEP1_G028335
chr-15	39128259	39128271	MA0694.1	4.22e-05	-	15	PeakInsideFeature	HVAEP1_G028335
chr-15	39128259	39128271	MA0695.1	1.76e-05	-	15	PeakInsideFeature	HVAEP1_G028335
chr-15	39128261	39128274	MA0836.2	1.03e-05	-	17	PeakInsideFeature	HVAEP1_G028335
chr-15	39128261	39128275	MA0043.3	5.25e-05	+	18	PeakInsideFeature	HVAEP1_G028335
chr-15	39128261	39128275	MA0102.4	1.34e-05	-	18	PeakInsideFeature	HVAEP1_G028335
chr-15	39128261	39128275	MA0833.2	4.26e-05	+	18	PeakInsideFeature	HVAEP1_G028335
chr-15	39128261	39128276	MA1636.1	1.73e-05	+	18	PeakInsideFeature	HVAEP1_G028335
chr-15	39128262	39128274	MA0019.1	8.58e-05	-	18	PeakInsideFeature	HVAEP1_G028335
chr-15	39128263	39128273	MA0466.2	5.57e-05	+	18	PeakInsideFeature	HVAEP1_G028335
chr-15	39128263	39128273	MA0837.1	3.81e-05	+	18	PeakInsideFeature	HVAEP1_G028335
chr-15	39128264	39128278	MA0163.1	9.86e-05	+	21	PeakInsideFeature	HVAEP1_G028335
chr-15	39128267	39128282	MA0116.1	4.92e-05	-	24	PeakInsideFeature	HVAEP1_G028335
chr-15	39128268	39128284	MA0735.1	1.76e-05	-	26	PeakInsideFeature	HVAEP1_G028335
chr-15	39128271	39128284	MA0056.2	3.75e-05	-	27	PeakInsideFeature	HVAEP1_G028335
chr-15	39128271	39128288	MA1597.1	7.95e-05	+	29	PeakInsideFeature	HVAEP1_G028335
chr-15	39128272	39128295	MA1654.1	1.75e-05	+	33	PeakInsideFeature	HVAEP1_G028335
chr-15	39128277	39128292	MA0534.1	4.69e-05	+	34	PeakInsideFeature	HVAEP1_G028335
chr-15	39128280	39128292	MA0019.1	3.98e-05	-	36	PeakInsideFeature	HVAEP1_G028335
chr-15	39128280	39128295	MA1636.1	6.77e-07	-	37	PeakInsideFeature	HVAEP1_G028335
chr-15	39128281	39128294	MA0025.2	6.89e-05	-	37	PeakInsideFeature	HVAEP1_G028335
chr-15	39128281	39128295	MA0833.2	1.5e-06	-	38	PeakInsideFeature	HVAEP1_G028335
chr-15	39128282	39128297	MA0492.1	9.28e-05	-	39	PeakInsideFeature	HVAEP1_G028335
chr-15	39128282	39128298	MA0088.2	1.48e-05	-	40	PeakInsideFeature	HVAEP1_G028335
chr-15	39128283	39128296	MA0488.1	2.97e-05	-	39	PeakInsideFeature	HVAEP1_G028335
chr-15	39128288	39128306	MA0525.2	4.15e-05	-	47	PeakInsideFeature	HVAEP1_G028335
chr-15	39128288	39128306	MA0861.1	8.01e-05	-	47	PeakInsideFeature	HVAEP1_G028335
chr-15	39128361	39128377	MA1546.1	4.48e-09	-	78	PeakInsideFeature	HVAEP1_G028334
chr-15	39128366	39128378	MA0014.3	1.05e-05	+	75	PeakInsideFeature	HVAEP1_G028334
chr-15	39128368	39128376	MA0067.1	3.75e-06	-	75	PeakInsideFeature	HVAEP1_G028334
chr-15	39128368	39128382	MA1420.1	7.99e-05	+	72	PeakInsideFeature	HVAEP1_G028334
chr-15	39128385	39128393	MA1440.1	8.55e-05	+	58	PeakInsideFeature	HVAEP1_G028334
chr-15	39230728	39230744	MA1119.1	1.55e-05	-	5	OverlapStart	HVAEP1_G028338
chr-15	39230845	39230857	MA1151.1	8.85e-05	+	120	PeakInsideFeature	HVAEP1_G028338
chr-15	39230880	39230896	MA0510.2	6.31e-05	-	157	PeakInsideFeature	HVAEP1_G028338
chr-15	39230880	39230896	MA0600.2	6.14e-05	+	157	PeakInsideFeature	HVAEP1_G028338
chr-15	39230880	39230896	MA0799.1	8.45e-05	-	157	PeakInsideFeature	HVAEP1_G028338
chr-15	39267195	39267209	MA1556.1	6.1e-05	-	10026	PeakInsideFeature	HVAEP1_G028339
chr-15	39267196	39267216	MA1470.1	1.37e-05	-	10030	PeakInsideFeature	HVAEP1_G028339
chr-15	39267198	39267213	MA1145.1	1.45e-05	-	10029	PeakInsideFeature	HVAEP1_G028339
chr-15	39267198	39267214	MA0609.2	5.36e-06	+	10030	PeakInsideFeature	HVAEP1_G028339
chr-15	39267199	39267210	MA1704.1	1.58e-06	+	10028	PeakInsideFeature	HVAEP1_G028339
chr-15	39267199	39267214	MA1145.1	8.1e-06	+	10030	PeakInsideFeature	HVAEP1_G028339
chr-15	39267200	39267210	MA1438.1	2.24e-06	+	10029	PeakInsideFeature	HVAEP1_G028339
chr-15	39267200	39267212	MA1140.2	1.62e-05	-	10030	PeakInsideFeature	HVAEP1_G028339
chr-15	39267201	39267209	MA0604.1	5.09e-05	+	10029	PeakInsideFeature	HVAEP1_G028339
chr-15	39291801	39291812	MA0479.1	1.8e-05	-	156	PeakInsideFeature	HVAEP1_G028340
chr-15	39291837	39291850	MA1603.1	8.06e-06	-	119	PeakInsideFeature	HVAEP1_G028340
chr-15	39291855	39291870	MA0541.1	1.26e-05	-	100	PeakInsideFeature	HVAEP1_G028340
chr-15	39291856	39291867	MA1122.1	6.54e-06	-	101	PeakInsideFeature	HVAEP1_G028340
chr-15	39291856	39291869	MA0471.2	1.52e-05	-	100	PeakInsideFeature	HVAEP1_G028340
chr-15	39291857	39291867	MA1601.1	4.65e-05	-	100	PeakInsideFeature	HVAEP1_G028340
chr-15	39291857	39291869	MA0865.1	3.86e-05	+	99	PeakInsideFeature	HVAEP1_G028340
chr-15	39291882	39291897	MA0734.2	8.32e-06	-	73	PeakInsideFeature	HVAEP1_G028340
chr-15	39291882	39291897	MA1491.1	1.15e-05	-	73	PeakInsideFeature	HVAEP1_G028340
chr-15	39291884	39291900	MA0733.1	1.59e-05	-	70	PeakInsideFeature	HVAEP1_G028340
chr-15	39291885	39291900	MA0732.1	3.18e-06	-	70	PeakInsideFeature	HVAEP1_G028340
chr-15	39291885	39291901	MA1107.2	4.95e-05	-	69	PeakInsideFeature	HVAEP1_G028340
chr-15	39291885	39291901	MA1107.2	4.95e-05	-	69	PeakInsideFeature	HVAEP1_G028340
chr-15	39291885	39291901	MA1107.2	4.95e-05	-	69	PeakInsideFeature	HVAEP1_G028340
chr-15	39291886	39291900	MA0162.4	1.74e-06	-	69	PeakInsideFeature	HVAEP1_G028340
chr-15	39291886	39291900	MA0162.4	1.74e-06	-	69	PeakInsideFeature	HVAEP1_G028340
chr-15	39291886	39291900	MA1627.1	3.76e-07	-	69	PeakInsideFeature	HVAEP1_G028340
chr-15	39291887	39291898	MA0472.2	6.11e-06	-	70	PeakInsideFeature	HVAEP1_G028340
chr-15	39291887	39291898	MA1630.1	4.9e-05	+	70	PeakInsideFeature	HVAEP1_G028340
chr-15	39291887	39291903	MA1107.2	1.49e-05	-	67	PeakInsideFeature	HVAEP1_G028340
chr-15	39291887	39291903	MA1107.2	1.49e-05	-	67	PeakInsideFeature	HVAEP1_G028340
chr-15	39291887	39291904	MA0685.1	5.9e-05	-	67	PeakInsideFeature	HVAEP1_G028340
chr-15	39291888	39291898	MA1601.1	1.1e-05	+	69	PeakInsideFeature	HVAEP1_G028340
chr-15	39291888	39291901	MA0513.1	4.33e-05	-	68	PeakInsideFeature	HVAEP1_G028340
chr-15	39291888	39291902	MA0740.1	4.79e-05	-	67	PeakInsideFeature	HVAEP1_G028340
chr-15	39291889	39291899	MA0443.1	7.01e-05	+	68	PeakInsideFeature	HVAEP1_G028340
chr-15	39291889	39291901	MA1564.1	7.64e-05	-	67	PeakInsideFeature	HVAEP1_G028340
chr-15	39291889	39291902	MA0746.2	4.23e-05	-	67	PeakInsideFeature	HVAEP1_G028340
chr-15	39291889	39291905	MA1596.1	1.74e-05	-	65	PeakInsideFeature	HVAEP1_G028340
chr-15	39291890	39291901	MA0741.1	3.62e-05	-	67	PeakInsideFeature	HVAEP1_G028340
chr-15	39291890	39291901	MA1511.1	7.41e-05	-	67	PeakInsideFeature	HVAEP1_G028340
chr-15	39291890	39291901	MA1512.1	3.57e-05	-	67	PeakInsideFeature	HVAEP1_G028340
chr-15	39291900	39291917	MA0007.3	5.56e-05	-	54	PeakInsideFeature	HVAEP1_G028340
chr-15	39291900	39291917	MA0113.3	7.26e-05	+	54	PeakInsideFeature	HVAEP1_G028340
chr-15	39291900	39291917	MA0727.1	5.73e-05	+	54	PeakInsideFeature	HVAEP1_G028340
chr-15	39291917	39291926	MA0078.1	6.8e-05	+	41	PeakInsideFeature	HVAEP1_G028340
chr-15	39291923	39291935	MA0243.1	5.24e-06	-	33	PeakInsideFeature	HVAEP1_G028340
chr-15	39291923	39291936	MA1121.1	4.91e-05	-	33	PeakInsideFeature	HVAEP1_G028340
chr-15	39291923	39291941	MA0149.1	3.15e-05	+	30	PeakInsideFeature	HVAEP1_G028340
chr-15	39291929	39291946	MA1527.1	4.88e-05	-	25	PeakInsideFeature	HVAEP1_G028340
chr-15	39291931	39291945	MA0119.1	4.02e-05	+	24	PeakInsideFeature	HVAEP1_G028340
chr-15	39291931	39291948	MA1597.1	5.25e-05	+	23	PeakInsideFeature	HVAEP1_G028340
chr-15	39291932	39291942	MA0624.1	3.04e-06	-	25	PeakInsideFeature	HVAEP1_G028340
chr-15	39291932	39291942	MA0625.1	9.01e-06	-	25	PeakInsideFeature	HVAEP1_G028340
chr-15	39291932	39291942	MA1525.1	2.16e-05	+	25	PeakInsideFeature	HVAEP1_G028340
chr-15	39291935	39291945	MA0023.1	2.1e-05	-	22	PeakInsideFeature	HVAEP1_G028340
chr-15	39291935	39291945	MA0101.1	5.48e-05	-	22	PeakInsideFeature	HVAEP1_G028340
chr-15	39291935	39291945	MA0107.1	2.24e-05	-	22	PeakInsideFeature	HVAEP1_G028340
chr-15	39291993	39292009	MA1126.1	3.47e-05	-	39	Upstream	HVAEP1_G028340
chr-15	39291993	39292013	MA1470.1	3.65e-06	+	41	Upstream	HVAEP1_G028340
chr-15	39291995	39292010	MA1145.1	1.71e-05	-	40	Upstream	HVAEP1_G028340
chr-15	39291995	39292011	MA0609.2	3.43e-05	+	41	Upstream	HVAEP1_G028340
chr-15	39291996	39292007	MA1704.1	3.13e-05	+	39	Upstream	HVAEP1_G028340
chr-15	39291996	39292009	MA0018.4	1.26e-05	+	40	Upstream	HVAEP1_G028340
chr-15	39291996	39292009	MA1632.1	1.12e-05	+	40	Upstream	HVAEP1_G028340
chr-15	39291996	39292010	MA0834.1	8.85e-06	-	41	Upstream	HVAEP1_G028340
chr-15	39291996	39292011	MA1145.1	6e-06	+	41	Upstream	HVAEP1_G028340
chr-15	39291997	39292008	MA1127.1	2.69e-06	+	40	Upstream	HVAEP1_G028340
chr-15	39291997	39292008	MA1131.1	1.23e-05	+	40	Upstream	HVAEP1_G028340
chr-15	39291997	39292009	MA0656.1	1.13e-05	-	41	Upstream	HVAEP1_G028340
chr-15	39291997	39292009	MA0840.1	9.99e-06	-	41	Upstream	HVAEP1_G028340
chr-15	39291997	39292009	MA1133.1	8.72e-06	+	41	Upstream	HVAEP1_G028340
chr-15	39291997	39292009	MA1475.1	1.1e-05	-	41	Upstream	HVAEP1_G028340
chr-15	39291997	39292010	MA0018.4	2.31e-05	-	41	Upstream	HVAEP1_G028340
chr-15	39291997	39292010	MA1632.1	8.77e-06	-	41	Upstream	HVAEP1_G028340
chr-15	39291997	39292012	MA0492.1	5.49e-05	-	42	Upstream	HVAEP1_G028340
chr-15	39291997	39292013	MA1126.1	6.19e-05	+	43	Upstream	HVAEP1_G028340
chr-15	39291998	39292008	MA1136.1	5.24e-05	+	41	Upstream	HVAEP1_G028340
chr-15	39291998	39292008	MA1143.1	2.61e-05	-	41	Upstream	HVAEP1_G028340
chr-15	39291998	39292009	MA1127.1	8.64e-06	-	41	Upstream	HVAEP1_G028340
chr-15	39291998	39292009	MA1131.1	1.63e-05	-	41	Upstream	HVAEP1_G028340
chr-15	39291998	39292011	MA0488.1	9.45e-05	-	42	Upstream	HVAEP1_G028340
chr-15	39291999	39292009	MA1438.1	2.24e-06	-	42	Upstream	HVAEP1_G028340
chr-15	39291999	39292010	MA1704.1	3.07e-06	-	42	Upstream	HVAEP1_G028340
chr-15	39292000	39292008	MA0604.1	5.09e-05	-	42	Upstream	HVAEP1_G028340
chr-15	39293119	39293130	MA0442.2	3.14e-05	+	1162	Upstream	HVAEP1_G028340
chr-15	39303324	39303339	MA0535.1	5.26e-05	-	212	PeakInsideFeature	HVAEP1_G028341
chr-15	39303325	39303336	MA0646.1	7.43e-05	+	211	PeakInsideFeature	HVAEP1_G028341
chr-15	39303325	39303340	MA0530.1	2.29e-05	+	213	PeakInsideFeature	HVAEP1_G028341
chr-15	39303326	39303342	MA0864.2	7.62e-06	-	215	PeakInsideFeature	HVAEP1_G028341
chr-15	39303327	39303338	MA0748.2	4.81e-06	+	213	PeakInsideFeature	HVAEP1_G028341
chr-15	39303327	39303341	MA0470.2	6.78e-06	+	215	PeakInsideFeature	HVAEP1_G028341
chr-15	39303327	39303341	MA1466.1	6.55e-05	+	215	PeakInsideFeature	HVAEP1_G028341
chr-15	39303328	39303339	MA1513.1	2.12e-05	-	214	PeakInsideFeature	HVAEP1_G028341
chr-15	39303328	39303340	MA0024.3	1.35e-05	+	215	PeakInsideFeature	HVAEP1_G028341
chr-15	39303328	39303340	MA1474.1	7.07e-05	-	215	PeakInsideFeature	HVAEP1_G028341
chr-15	39303329	39303337	MA0213.1	2.47e-05	+	214	PeakInsideFeature	HVAEP1_G028341
chr-15	39303330	39303340	MA1557.1	5.99e-05	-	216	PeakInsideFeature	HVAEP1_G028341
chr-15	39303372	39303386	MA0093.3	1.41e-05	+	260	PeakInsideFeature	HVAEP1_G028341
chr-15	39303372	39303386	MA0526.3	1.16e-05	+	260	PeakInsideFeature	HVAEP1_G028341
chr-15	39303372	39303386	MA0638.1	2.87e-05	-	260	PeakInsideFeature	HVAEP1_G028341
chr-15	39303372	39303386	MA0829.2	1.02e-05	-	260	PeakInsideFeature	HVAEP1_G028341
chr-15	39303372	39303386	MA0839.1	5.31e-05	-	260	PeakInsideFeature	HVAEP1_G028341
chr-15	39303372	39303386	MA1466.1	3.75e-05	+	260	PeakInsideFeature	HVAEP1_G028341
chr-15	39303373	39303383	MA0603.1	1.76e-05	+	259	PeakInsideFeature	HVAEP1_G028341
chr-15	39303373	39303384	MA0059.1	5.86e-05	+	259	PeakInsideFeature	HVAEP1_G028341
chr-15	39303373	39303384	MA0871.2	1.22e-05	-	259	PeakInsideFeature	HVAEP1_G028341
chr-15	39303373	39303385	MA0822.1	5.59e-05	+	260	PeakInsideFeature	HVAEP1_G028341
chr-15	39303373	39303385	MA1475.1	7.25e-05	-	260	PeakInsideFeature	HVAEP1_G028341
chr-15	39303374	39303382	MA0831.2	9.7e-06	-	259	PeakInsideFeature	HVAEP1_G028341
chr-15	39303374	39303384	MA0058.3	2.41e-05	+	260	PeakInsideFeature	HVAEP1_G028341
chr-15	39303374	39303384	MA0464.2	1.58e-06	+	260	PeakInsideFeature	HVAEP1_G028341
chr-15	39303374	39303384	MA0595.1	2.04e-05	+	260	PeakInsideFeature	HVAEP1_G028341
chr-15	39303374	39303384	MA0596.1	5.31e-05	+	260	PeakInsideFeature	HVAEP1_G028341
chr-15	39303374	39303384	MA0616.2	3.45e-05	-	260	PeakInsideFeature	HVAEP1_G028341
chr-15	39303374	39303384	MA0636.1	5.52e-07	+	260	PeakInsideFeature	HVAEP1_G028341
chr-15	39303374	39303384	MA0649.1	6.96e-05	-	260	PeakInsideFeature	HVAEP1_G028341
chr-15	39303374	39303384	MA0663.1	3.17e-07	-	260	PeakInsideFeature	HVAEP1_G028341
chr-15	39303374	39303384	MA0664.1	4.4e-07	-	260	PeakInsideFeature	HVAEP1_G028341
chr-15	39303374	39303384	MA0692.1	8.33e-07	+	260	PeakInsideFeature	HVAEP1_G028341
chr-15	39303374	39303384	MA0823.1	5.7e-05	+	260	PeakInsideFeature	HVAEP1_G028341
chr-15	39303374	39303384	MA0825.1	2.52e-05	+	260	PeakInsideFeature	HVAEP1_G028341
chr-15	39303374	39303384	MA0828.1	3.17e-07	+	260	PeakInsideFeature	HVAEP1_G028341
chr-15	39303374	39303384	MA1099.2	5.17e-05	-	260	PeakInsideFeature	HVAEP1_G028341
chr-15	39303374	39303384	MA1464.1	2.19e-06	-	260	PeakInsideFeature	HVAEP1_G028341
chr-15	39303374	39303384	MA1493.1	3.21e-05	-	260	PeakInsideFeature	HVAEP1_G028341
chr-15	39303374	39303384	MA1560.1	4.71e-05	+	260	PeakInsideFeature	HVAEP1_G028341
chr-15	39303374	39303385	MA0059.1	7.75e-05	-	260	PeakInsideFeature	HVAEP1_G028341
chr-15	39303374	39303385	MA0871.2	3.29e-06	+	260	PeakInsideFeature	HVAEP1_G028341
chr-15	39303375	39303384	MA0608.1	8.71e-06	-	260	PeakInsideFeature	HVAEP1_G028341
chr-15	39303375	39303385	MA0603.1	2.92e-06	-	261	PeakInsideFeature	HVAEP1_G028341
chr-15	39303376	39303384	MA0831.2	2.43e-06	+	261	PeakInsideFeature	HVAEP1_G028341
chr-15	39303377	39303385	MA0067.1	5.71e-05	-	262	PeakInsideFeature	HVAEP1_G028341
chr-15	39303380	39303392	MA0783.1	5.38e-05	-	267	PeakInsideFeature	HVAEP1_G028341
chr-15	39303380	39303392	MA0797.1	9.13e-05	-	267	PeakInsideFeature	HVAEP1_G028341
chr-15	39303397	39303409	MA1650.1	4.45e-05	-	284	PeakInsideFeature	HVAEP1_G028341
chr-15	39319873	39319885	MA1650.1	1.62e-05	+	16760	PeakInsideFeature	HVAEP1_G028341
chr-15	39319873	39319889	MA0733.1	5.26e-05	+	16762	PeakInsideFeature	HVAEP1_G028341
chr-15	39319875	39319885	MA0632.2	4.41e-05	-	16761	PeakInsideFeature	HVAEP1_G028341
chr-15	39319875	39319886	MA0472.2	7.42e-05	+	16761	PeakInsideFeature	HVAEP1_G028341
chr-15	39319875	39319887	MA0131.2	7.04e-05	-	16762	PeakInsideFeature	HVAEP1_G028341
chr-15	39319908	39319920	MA0911.1	6.69e-05	-	16795	PeakInsideFeature	HVAEP1_G028341
chr-15	39319909	39319919	MA0485.2	4.82e-05	-	16795	PeakInsideFeature	HVAEP1_G028341
chr-15	39319909	39319919	MA0905.1	1.78e-05	-	16795	PeakInsideFeature	HVAEP1_G028341
chr-15	39319909	39319919	MA0908.1	1.42e-05	-	16795	PeakInsideFeature	HVAEP1_G028341
chr-15	39319909	39319919	MA1503.1	3.08e-05	-	16795	PeakInsideFeature	HVAEP1_G028341
chr-15	39319909	39319920	MA0651.1	2.22e-05	-	16795	PeakInsideFeature	HVAEP1_G028341
chr-15	39319909	39319920	MA0873.1	1.54e-05	-	16795	PeakInsideFeature	HVAEP1_G028341
chr-15	39319909	39319920	MA0906.1	2.08e-05	-	16795	PeakInsideFeature	HVAEP1_G028341
chr-15	39319909	39319920	MA1506.1	5.33e-05	-	16795	PeakInsideFeature	HVAEP1_G028341
chr-15	39319945	39319959	MA0237.2	8.01e-05	-	16833	PeakInsideFeature	HVAEP1_G028341
chr-15	39319993	39320004	MA0445.1	1.88e-05	+	16879	PeakInsideFeature	HVAEP1_G028341
chr-15	39319994	39320004	MA0514.1	2.46e-05	+	16880	PeakInsideFeature	HVAEP1_G028341
chr-15	39319994	39320004	MA1152.1	6.24e-05	+	16880	PeakInsideFeature	HVAEP1_G028341
chr-15	39359853	39359865	MA0155.1	3.61e-05	+	840	Upstream	HVAEP1_G028344
chr-15	39359853	39359867	MA0758.1	1.92e-05	-	839	Upstream	HVAEP1_G028344
chr-15	39359854	39359866	MA0865.1	5.97e-06	-	839	Upstream	HVAEP1_G028344
chr-15	39359854	39359868	MA1627.1	7.93e-05	-	838	Upstream	HVAEP1_G028344
chr-15	39359854	39359868	MA1627.1	7.93e-05	-	838	Upstream	HVAEP1_G028344
chr-15	39359854	39359869	MA1155.1	3.51e-05	-	838	Upstream	HVAEP1_G028344
chr-15	39359855	39359866	MA1630.1	4.14e-05	+	839	Upstream	HVAEP1_G028344
chr-15	39359855	39359868	MA1583.1	8.76e-05	-	838	Upstream	HVAEP1_G028344
chr-15	39359855	39359870	MA0732.1	4.04e-06	-	837	Upstream	HVAEP1_G028344
chr-15	39359856	39359867	MA1122.1	5.46e-05	+	838	Upstream	HVAEP1_G028344
chr-15	39359856	39359870	MA0162.4	5.73e-05	-	836	Upstream	HVAEP1_G028344
chr-15	39359856	39359870	MA1627.1	8.72e-05	-	836	Upstream	HVAEP1_G028344
chr-15	39359856	39359870	MA1627.1	8.72e-05	-	836	Upstream	HVAEP1_G028344
chr-15	39359857	39359868	MA0472.2	3.46e-05	-	837	Upstream	HVAEP1_G028344
chr-15	39359857	39359868	MA0765.2	4.85e-05	-	837	Upstream	HVAEP1_G028344
chr-15	39359857	39359870	MA0746.2	2.91e-05	-	836	Upstream	HVAEP1_G028344
chr-15	39359858	39359869	MA0741.1	1.33e-05	-	836	Upstream	HVAEP1_G028344
chr-15	39359858	39359869	MA1511.1	3.04e-05	-	836	Upstream	HVAEP1_G028344
chr-15	39359858	39359869	MA1512.1	6.13e-05	-	836	Upstream	HVAEP1_G028344
chr-15	39359858	39359870	MA1653.1	8.63e-05	-	835	Upstream	HVAEP1_G028344
chr-15	39359859	39359870	MA1515.1	7.58e-05	-	835	Upstream	HVAEP1_G028344
chr-15	39359860	39359870	MA1523.1	3.72e-05	-	834	Upstream	HVAEP1_G028344
chr-15	39359910	39359923	MA0842.2	4.66e-05	+	783	Upstream	HVAEP1_G028344
chr-15	39359949	39359960	MA0264.1	2.1e-05	-	745	Upstream	HVAEP1_G028344
chr-15	39831309	39831320	MA1628.1	1.66e-06	+	3879	Downstream	HVAEP1_G028367
chr-15	39931788	39931799	MA0845.1	8.23e-05	-	6535	PeakInsideFeature	HVAEP1_G028374
chr-15	39932114	39932124	MA1557.1	4.51e-05	-	6209	PeakInsideFeature	HVAEP1_G028374
chr-15	39932118	39932133	MA0504.1	1.45e-06	-	6203	PeakInsideFeature	HVAEP1_G028374
chr-15	39937363	39937377	MA1652.1	1.25e-05	+	958	PeakInsideFeature	HVAEP1_G028374
chr-15	39937364	39937375	MA0522.3	2.42e-05	-	959	PeakInsideFeature	HVAEP1_G028374
chr-15	39937364	39937375	MA1522.1	2.97e-05	-	959	PeakInsideFeature	HVAEP1_G028374
chr-15	39937364	39937375	MA1648.1	2.82e-05	-	959	PeakInsideFeature	HVAEP1_G028374
chr-15	39937365	39937375	MA1558.1	3.16e-05	+	958	PeakInsideFeature	HVAEP1_G028374
chr-15	39937366	39937377	MA0741.1	3.91e-05	-	957	PeakInsideFeature	HVAEP1_G028374
chr-15	39937366	39937377	MA1511.1	4.52e-06	-	957	PeakInsideFeature	HVAEP1_G028374
chr-15	39937366	39937377	MA1512.1	4.71e-05	-	957	PeakInsideFeature	HVAEP1_G028374
chr-15	39937367	39937377	MA1566.1	7.21e-06	+	956	PeakInsideFeature	HVAEP1_G028374
chr-15	39937367	39937377	MA1567.1	2.26e-05	+	956	PeakInsideFeature	HVAEP1_G028374
chr-15	40081024	40081041	MA1533.1	6.8e-05	+	20276	Upstream	HVAEP1_G028382
chr-15	40081025	40081033	MA0693.2	3.79e-05	-	20279	Upstream	HVAEP1_G028382
chr-15	40081120	40081130	MA0015.1	9.86e-05	+	20183	Upstream	HVAEP1_G028382
chr-15	40081171	40081182	MA1647.1	5.44e-05	+	20132	Upstream	HVAEP1_G028382
chr-15	40153188	40153202	MA1607.1	1.35e-05	+	533	PeakInsideFeature	HVAEP1_G028381
chr-15	40153191	40153202	MA0047.3	5.26e-05	+	532	PeakInsideFeature	HVAEP1_G028381
chr-15	40153191	40153202	MA0481.3	8.01e-05	+	532	PeakInsideFeature	HVAEP1_G028381
chr-15	40153191	40153202	MA1606.1	9.28e-05	+	532	PeakInsideFeature	HVAEP1_G028381
chr-15	40153191	40153202	MA1683.1	7.12e-05	+	532	PeakInsideFeature	HVAEP1_G028381
chr-15	40153193	40153201	MA0031.1	4.28e-05	+	531	PeakInsideFeature	HVAEP1_G028381
chr-15	40153317	40153326	MA0608.1	2.82e-05	+	407	PeakInsideFeature	HVAEP1_G028381
chr-15	40153317	40153327	MA0058.3	7.01e-05	+	406	PeakInsideFeature	HVAEP1_G028381
chr-15	40153317	40153327	MA0464.2	4.88e-05	+	406	PeakInsideFeature	HVAEP1_G028381
chr-15	40153317	40153327	MA0616.2	8.75e-05	-	406	PeakInsideFeature	HVAEP1_G028381
chr-15	40153317	40153327	MA0626.1	6.12e-05	-	406	PeakInsideFeature	HVAEP1_G028381
chr-15	40153317	40153327	MA0663.1	6.56e-05	-	406	PeakInsideFeature	HVAEP1_G028381
chr-15	40153317	40153327	MA0664.1	3.86e-05	-	406	PeakInsideFeature	HVAEP1_G028381
chr-15	40153317	40153327	MA0823.1	6.31e-05	+	406	PeakInsideFeature	HVAEP1_G028381
chr-15	40153317	40153327	MA0825.1	4.32e-05	+	406	PeakInsideFeature	HVAEP1_G028381
chr-15	40153317	40153327	MA1099.2	9.54e-05	-	406	PeakInsideFeature	HVAEP1_G028381
chr-15	40153317	40153327	MA1464.1	6.55e-05	-	406	PeakInsideFeature	HVAEP1_G028381
chr-15	40153317	40153327	MA1493.1	9.44e-05	-	406	PeakInsideFeature	HVAEP1_G028381
chr-15	40153317	40153327	MA1560.1	7.64e-05	+	406	PeakInsideFeature	HVAEP1_G028381
chr-15	40153317	40153328	MA0871.2	8.96e-05	+	406	PeakInsideFeature	HVAEP1_G028381
chr-15	40153318	40153326	MA0622.1	1.89e-05	-	406	PeakInsideFeature	HVAEP1_G028381
chr-15	40153318	40153327	MA0608.1	2.59e-05	-	406	PeakInsideFeature	HVAEP1_G028381
chr-15	40153318	40153328	MA0603.1	4.05e-05	-	405	PeakInsideFeature	HVAEP1_G028381
chr-15	40153519	40153531	MA0482.2	3.53e-05	+	203	PeakInsideFeature	HVAEP1_G028381
chr-15	40153520	40153530	MA0766.2	7.08e-05	-	203	PeakInsideFeature	HVAEP1_G028381
chr-15	40153520	40153530	MA1701.1	3.22e-05	+	203	PeakInsideFeature	HVAEP1_G028381
chr-15	40153520	40153531	MA0036.3	8.74e-05	+	203	PeakInsideFeature	HVAEP1_G028381
chr-15	40153521	40153529	MA0542.1	5.92e-05	+	203	PeakInsideFeature	HVAEP1_G028381
chr-15	40153531	40153542	MA0909.2	2.15e-05	-	192	PeakInsideFeature	HVAEP1_G028381
chr-15	40153533	40153549	MA0864.2	1.47e-05	+	187	PeakInsideFeature	HVAEP1_G028381
chr-15	40153534	40153545	MA0748.2	5.5e-05	+	189	PeakInsideFeature	HVAEP1_G028381
chr-15	40153534	40153548	MA0470.2	6.19e-05	+	187	PeakInsideFeature	HVAEP1_G028381
chr-15	40153535	40153545	MA1132.1	8.19e-05	+	188	PeakInsideFeature	HVAEP1_G028381
chr-15	40153536	40153544	MA0244.1	4.03e-05	+	188	PeakInsideFeature	HVAEP1_G028381
chr-15	40153542	40153556	MA0030.1	3.87e-05	+	179	PeakInsideFeature	HVAEP1_G028381
chr-15	40153542	40153556	MA1607.1	6.92e-05	+	179	PeakInsideFeature	HVAEP1_G028381
chr-15	40153542	40153559	MA0851.1	6.77e-05	+	178	PeakInsideFeature	HVAEP1_G028381
chr-15	40153544	40153558	MA0852.2	7.69e-05	+	177	PeakInsideFeature	HVAEP1_G028381
chr-15	40153545	40153556	MA0047.3	3.96e-05	+	178	PeakInsideFeature	HVAEP1_G028381
chr-15	40153545	40153556	MA0481.3	3.26e-05	+	178	PeakInsideFeature	HVAEP1_G028381
chr-15	40153545	40153556	MA0593.1	2.43e-05	+	178	PeakInsideFeature	HVAEP1_G028381
chr-15	40153545	40153556	MA1103.2	5.59e-05	+	178	PeakInsideFeature	HVAEP1_G028381
chr-15	40153545	40153556	MA1606.1	4.38e-05	+	178	PeakInsideFeature	HVAEP1_G028381
chr-15	40153545	40153556	MA1683.1	3.52e-05	+	178	PeakInsideFeature	HVAEP1_G028381
chr-15	40153545	40153557	MA0148.4	8.64e-05	+	177	PeakInsideFeature	HVAEP1_G028381
chr-15	40153546	40153557	MA0480.1	5.65e-05	-	177	PeakInsideFeature	HVAEP1_G028381
chr-15	40153547	40153555	MA0031.1	5.92e-05	+	177	PeakInsideFeature	HVAEP1_G028381
chr-15	40153547	40153555	MA0614.1	9.21e-05	+	177	PeakInsideFeature	HVAEP1_G028381
chr-15	40153547	40153555	MA0920.1	7.57e-05	+	177	PeakInsideFeature	HVAEP1_G028381
chr-15	40153550	40153560	MA1542.1	5.61e-05	-	173	PeakInsideFeature	HVAEP1_G028381
chr-15	40153550	40153561	MA0454.1	9.37e-05	+	173	PeakInsideFeature	HVAEP1_G028381
chr-15	40153570	40153591	MA1651.1	4.14e-05	-	148	PeakInsideFeature	HVAEP1_G028381
chr-15	40153574	40153585	MA0748.2	1.26e-05	-	149	PeakInsideFeature	HVAEP1_G028381
chr-15	40153574	40153585	MA1460.1	2.71e-05	-	149	PeakInsideFeature	HVAEP1_G028381
chr-15	40153575	40153587	MA0095.2	1.63e-06	-	147	PeakInsideFeature	HVAEP1_G028381
chr-15	40153584	40153593	MA0078.1	3.49e-05	+	140	PeakInsideFeature	HVAEP1_G028381
chr-15	40153612	40153628	MA1546.1	5.07e-05	-	108	PeakInsideFeature	HVAEP1_G028381
chr-15	40153615	40153625	MA0632.2	5.49e-05	-	108	PeakInsideFeature	HVAEP1_G028381
chr-15	40153615	40153630	MA0142.1	3.33e-06	-	106	PeakInsideFeature	HVAEP1_G028381
chr-15	40153618	40153626	MA0831.2	7.6e-05	+	106	PeakInsideFeature	HVAEP1_G028381
chr-15	40153619	40153627	MA0067.1	8.73e-05	-	105	PeakInsideFeature	HVAEP1_G028381
chr-15	40153635	40153651	MA0495.3	4.88e-05	-	85	PeakInsideFeature	HVAEP1_G028381
chr-15	40153638	40153653	MA0547.1	2.32e-05	+	83	PeakInsideFeature	HVAEP1_G028381
chr-15	40153640	40153652	MA0846.1	3.27e-05	-	82	PeakInsideFeature	HVAEP1_G028381
chr-15	40153641	40153652	MA0032.2	7.75e-07	-	82	PeakInsideFeature	HVAEP1_G028381
chr-15	40153641	40153652	MA0845.1	7.75e-07	-	82	PeakInsideFeature	HVAEP1_G028381
chr-15	40153673	40153685	MA0809.2	1.4e-05	+	49	PeakInsideFeature	HVAEP1_G028381
chr-15	40153673	40153686	MA0090.3	1.82e-05	+	49	PeakInsideFeature	HVAEP1_G028381
chr-15	40153673	40153686	MA1121.1	3.64e-05	+	49	PeakInsideFeature	HVAEP1_G028381
chr-15	40153675	40153683	MA0808.1	3.79e-05	+	49	PeakInsideFeature	HVAEP1_G028381
chr-15	40153680	40153690	MA0868.2	9.18e-05	+	43	PeakInsideFeature	HVAEP1_G028381
chr-15	40153699	40153717	MA0729.1	3.77e-05	-	20	PeakInsideFeature	HVAEP1_G028381
chr-15	40153701	40153717	MA0859.1	4.91e-05	-	19	PeakInsideFeature	HVAEP1_G028381
chr-15	40153702	40153718	MA0857.1	8.67e-05	-	18	PeakInsideFeature	HVAEP1_G028381
chr-15	40153756	40153762	MA0185.1	1.87e-05	-	31	Upstream	HVAEP1_G028381
chr-15	40192789	40192805	MA0743.2	6.35e-05	-	251	Upstream	HVAEP1_G028385
chr-15	40192790	40192802	MA0647.1	2.99e-05	-	252	Upstream	HVAEP1_G028385
chr-15	40192790	40192802	MA1105.2	1.1e-05	-	252	Upstream	HVAEP1_G028385
chr-15	40192790	40192803	MA1457.1	4.04e-05	+	252	Upstream	HVAEP1_G028385
chr-15	40192792	40192810	MA0106.3	1.83e-05	-	247	Upstream	HVAEP1_G028385
chr-15	40192792	40192810	MA0525.2	8.46e-05	-	247	Upstream	HVAEP1_G028385
chr-15	40192792	40192810	MA0861.1	2.09e-05	+	247	Upstream	HVAEP1_G028385
chr-15	40192794	40192806	MA1602.1	6.9e-05	-	248	Upstream	HVAEP1_G028385
chr-15	40192797	40192812	MA0541.1	3.6e-05	-	244	Upstream	HVAEP1_G028385
chr-15	40192797	40192813	MA0469.3	2.21e-05	-	243	Upstream	HVAEP1_G028385
chr-15	40192797	40192813	MA0864.2	3.71e-06	+	243	Upstream	HVAEP1_G028385
chr-15	40192798	40192812	MA0470.2	6.66e-06	+	243	Upstream	HVAEP1_G028385
chr-15	40192799	40192811	MA0024.3	3.44e-05	-	243	Upstream	HVAEP1_G028385
chr-15	40192800	40192811	MA1516.1	4.37e-05	-	243	Upstream	HVAEP1_G028385
chr-15	40192800	40192814	MA0237.2	8.74e-05	+	241	Upstream	HVAEP1_G028385
chr-15	40192801	40192816	MA0538.1	1.79e-05	+	240	Upstream	HVAEP1_G028385
chr-15	40192802	40192812	MA1099.2	9.17e-05	+	241	Upstream	HVAEP1_G028385
chr-15	40192825	40192838	MA0842.2	1.85e-05	+	217	Upstream	HVAEP1_G028385
chr-15	40192826	40192838	MA0117.2	6.24e-05	+	216	Upstream	HVAEP1_G028385
chr-15	40192856	40192865	MA1530.1	2.1e-05	-	188	Upstream	HVAEP1_G028385
chr-15	40192856	40192866	MA0892.1	6.44e-06	-	187	Upstream	HVAEP1_G028385
chr-15	40192857	40192865	MA0675.1	1.65e-05	-	187	Upstream	HVAEP1_G028385
chr-15	40192857	40192865	MA0876.1	0.0001	-	187	Upstream	HVAEP1_G028385
chr-15	40192858	40192871	MA1615.1	6.57e-05	+	184	Upstream	HVAEP1_G028385
chr-15	40192973	40192993	MA0073.1	5.17e-06	-	65	Upstream	HVAEP1_G028385
chr-15	40192976	40192985	MA0242.1	6.23e-05	-	68	Upstream	HVAEP1_G028385
chr-15	40192978	40192995	MA0851.1	5.24e-05	-	62	Upstream	HVAEP1_G028385
chr-15	40192981	40192996	MA1487.1	6.65e-05	-	60	Upstream	HVAEP1_G028385
chr-15	40192993	40193005	MA1508.1	3.03e-05	+	49	Upstream	HVAEP1_G028385
chr-15	40192993	40193011	MA0051.1	3.87e-05	+	46	Upstream	HVAEP1_G028385
chr-15	40192994	40193005	MA1122.1	4.82e-05	+	49	Upstream	HVAEP1_G028385
chr-15	40193003	40193014	MA0458.1	3.91e-05	-	40	Upstream	HVAEP1_G028385
chr-15	40193003	40193017	MA0010.1	2.16e-05	+	38	Upstream	HVAEP1_G028385
chr-15	40193016	40193030	MA0069.1	4.19e-05	+	25	Upstream	HVAEP1_G028385
chr-15	40193017	40193033	MA0540.1	7.05e-05	+	23	Upstream	HVAEP1_G028385
chr-15	40193020	40193026	MA0260.1	9.71e-05	-	25	Upstream	HVAEP1_G028385
chr-15	40193032	40193047	MA0541.1	8.33e-05	-	9	Upstream	HVAEP1_G028385
chr-15	40193032	40193048	MA0864.2	4.88e-05	+	8	Upstream	HVAEP1_G028385
chr-15	40193032	40193049	MA0615.1	3.08e-05	+	8	OverlapStart	HVAEP1_G028385
chr-15	40193034	40193046	MA1650.1	1.44e-05	+	8	Upstream	HVAEP1_G028385
chr-15	40193035	40193052	MA0615.1	5.88e-05	-	5	OverlapStart	HVAEP1_G028385
chr-15	40193035	40193053	MA1529.1	2.11e-05	-	4	OverlapStart	HVAEP1_G028385
chr-15	40193036	40193048	MA0131.2	2.32e-06	-	6	Upstream	HVAEP1_G028385
chr-15	40193036	40193053	MA0615.1	2.95e-05	+	4	OverlapStart	HVAEP1_G028385
chr-15	40193037	40193048	MA0506.1	3.23e-06	-	6	Upstream	HVAEP1_G028385
chr-15	40193037	40193050	MA0830.2	6.34e-05	-	5	OverlapStart	HVAEP1_G028385
chr-15	40193038	40193048	MA0603.1	8.54e-05	+	5	Upstream	HVAEP1_G028385
chr-15	40193038	40193048	MA1106.1	2.72e-06	-	5	Upstream	HVAEP1_G028385
chr-15	40193038	40193049	MA0522.3	7.99e-05	-	5	OverlapStart	HVAEP1_G028385
chr-15	40193038	40193050	MA0147.3	3.68e-05	-	4	OverlapStart	HVAEP1_G028385
chr-15	40193038	40193050	MA0822.1	5.72e-05	-	4	OverlapStart	HVAEP1_G028385
chr-15	40193038	40193051	MA0830.2	8.44e-05	+	4	OverlapStart	HVAEP1_G028385
chr-15	40193039	40193049	MA0464.2	5.82e-05	+	4	OverlapStart	HVAEP1_G028385
chr-15	40193039	40193049	MA0616.2	3.84e-05	-	4	OverlapStart	HVAEP1_G028385
chr-15	40193039	40193049	MA0649.1	5.06e-05	-	4	OverlapStart	HVAEP1_G028385
chr-15	40193039	40193049	MA0823.1	6.71e-05	+	4	OverlapStart	HVAEP1_G028385
chr-15	40193039	40193049	MA0825.1	5.45e-05	-	4	OverlapStart	HVAEP1_G028385
chr-15	40193039	40193049	MA1099.2	5.98e-05	-	4	OverlapStart	HVAEP1_G028385
chr-15	40193039	40193049	MA1464.1	6.55e-05	+	4	OverlapStart	HVAEP1_G028385
chr-15	40193039	40193049	MA1560.1	4.49e-06	-	4	OverlapStart	HVAEP1_G028385
chr-15	40193039	40193050	MA0522.3	8.09e-05	+	4	OverlapStart	HVAEP1_G028385
chr-15	40193039	40193052	MA0750.2	3.64e-05	-	3	OverlapStart	HVAEP1_G028385
chr-15	40193040	40193048	MA0259.1	3.6e-05	-	4	Upstream	HVAEP1_G028385
chr-15	40193040	40193050	MA1106.1	7.35e-05	+	3	OverlapStart	HVAEP1_G028385
chr-15	40193065	40193079	MA0863.1	7.72e-05	+	24	PeakInsideFeature	HVAEP1_G028385
chr-15	40193069	40193084	MA0527.1	6.71e-05	-	28	PeakInsideFeature	HVAEP1_G028385
chr-15	40193069	40193084	MA0527.1	6.71e-05	-	28	PeakInsideFeature	HVAEP1_G028385
chr-15	40193071	40193086	MA0527.1	2.77e-05	-	30	PeakInsideFeature	HVAEP1_G028385
chr-15	40193071	40193086	MA0527.1	2.77e-05	-	30	PeakInsideFeature	HVAEP1_G028385
chr-15	40193071	40193086	MA0541.1	5.88e-06	-	30	PeakInsideFeature	HVAEP1_G028385
chr-15	40193071	40193086	MA0541.1	5.88e-06	-	30	PeakInsideFeature	HVAEP1_G028385
chr-15	40193071	40193087	MA0864.2	5.09e-05	-	31	PeakInsideFeature	HVAEP1_G028385
chr-15	40193071	40193091	MA0804.1	6.58e-05	+	33	PeakInsideFeature	HVAEP1_G028385
chr-15	40193072	40193086	MA0470.2	6.81e-05	+	31	PeakInsideFeature	HVAEP1_G028385
chr-15	40193072	40193087	MA0527.1	2.9e-05	+	31	PeakInsideFeature	HVAEP1_G028385
chr-15	40193072	40193087	MA0527.1	2.9e-05	+	31	PeakInsideFeature	HVAEP1_G028385
chr-15	40193072	40193090	MA1529.1	4.91e-05	+	33	PeakInsideFeature	HVAEP1_G028385
chr-15	40193073	40193088	MA0541.1	8.08e-05	-	32	PeakInsideFeature	HVAEP1_G028385
chr-15	40193073	40193088	MA0541.1	8.08e-05	-	32	PeakInsideFeature	HVAEP1_G028385
chr-15	40193073	40193089	MA0009.2	5.22e-05	+	33	PeakInsideFeature	HVAEP1_G028385
chr-15	40193073	40193089	MA0733.1	3.01e-06	-	33	PeakInsideFeature	HVAEP1_G028385
chr-15	40193073	40193089	MA0733.1	3.01e-06	-	33	PeakInsideFeature	HVAEP1_G028385
chr-15	40193074	40193084	MA0616.2	7.82e-05	+	31	PeakInsideFeature	HVAEP1_G028385
chr-15	40193074	40193084	MA0616.2	7.82e-05	+	31	PeakInsideFeature	HVAEP1_G028385
chr-15	40193074	40193084	MA1099.2	3.28e-05	+	31	PeakInsideFeature	HVAEP1_G028385
chr-15	40193074	40193084	MA1099.2	3.28e-05	+	31	PeakInsideFeature	HVAEP1_G028385
chr-15	40193074	40193087	MA0830.2	9.87e-05	-	32	PeakInsideFeature	HVAEP1_G028385
chr-15	40193074	40193089	MA0527.1	4.96e-05	+	33	PeakInsideFeature	HVAEP1_G028385
chr-15	40193074	40193089	MA0527.1	4.96e-05	+	33	PeakInsideFeature	HVAEP1_G028385
chr-15	40193074	40193089	MA0732.1	4.77e-05	-	33	PeakInsideFeature	HVAEP1_G028385
chr-15	40193074	40193091	MA0779.1	5.22e-05	-	34	PeakInsideFeature	HVAEP1_G028385
chr-15	40193074	40193091	MA1461.1	2.4e-05	+	34	PeakInsideFeature	HVAEP1_G028385
chr-15	40193075	40193085	MA0632.2	1.41e-06	-	32	PeakInsideFeature	HVAEP1_G028385
chr-15	40193075	40193085	MA1106.1	2.39e-05	-	32	PeakInsideFeature	HVAEP1_G028385
chr-15	40193075	40193086	MA0103.3	7.69e-05	-	32	PeakInsideFeature	HVAEP1_G028385
chr-15	40193075	40193086	MA0522.3	1.63e-05	-	32	PeakInsideFeature	HVAEP1_G028385
chr-15	40193075	40193086	MA1513.1	2e-05	-	32	PeakInsideFeature	HVAEP1_G028385
chr-15	40193075	40193086	MA1648.1	3.19e-05	-	32	PeakInsideFeature	HVAEP1_G028385
chr-15	40193075	40193087	MA0147.3	2.57e-05	+	33	PeakInsideFeature	HVAEP1_G028385
chr-15	40193075	40193087	MA0821.1	3.98e-05	-	33	PeakInsideFeature	HVAEP1_G028385
chr-15	40193075	40193087	MA0822.1	1.85e-05	+	33	PeakInsideFeature	HVAEP1_G028385
chr-15	40193075	40193088	MA0830.2	3.76e-05	+	33	PeakInsideFeature	HVAEP1_G028385
chr-15	40193075	40193089	MA0162.4	3.23e-06	-	34	PeakInsideFeature	HVAEP1_G028385
chr-15	40193075	40193089	MA0162.4	3.23e-06	-	34	PeakInsideFeature	HVAEP1_G028385
chr-15	40193075	40193091	MA0733.1	8.76e-05	-	35	PeakInsideFeature	HVAEP1_G028385
chr-15	40193075	40193091	MA0733.1	8.76e-05	-	35	PeakInsideFeature	HVAEP1_G028385
chr-15	40193076	40193086	MA0048.2	9.09e-05	-	33	PeakInsideFeature	HVAEP1_G028385
chr-15	40193076	40193086	MA0058.3	2.44e-05	-	33	PeakInsideFeature	HVAEP1_G028385
chr-15	40193076	40193086	MA0449.1	7.46e-06	-	33	PeakInsideFeature	HVAEP1_G028385
chr-15	40193076	40193086	MA0464.2	1.12e-05	-	33	PeakInsideFeature	HVAEP1_G028385
chr-15	40193076	40193086	MA0616.2	6.91e-07	+	33	PeakInsideFeature	HVAEP1_G028385
chr-15	40193076	40193086	MA0616.2	6.91e-07	+	33	PeakInsideFeature	HVAEP1_G028385
chr-15	40193076	40193086	MA0636.1	2.65e-05	+	33	PeakInsideFeature	HVAEP1_G028385
chr-15	40193076	40193086	MA0649.1	9.33e-06	+	33	PeakInsideFeature	HVAEP1_G028385
chr-15	40193076	40193086	MA0823.1	2.45e-06	-	33	PeakInsideFeature	HVAEP1_G028385
chr-15	40193076	40193086	MA1099.2	3.98e-07	+	33	PeakInsideFeature	HVAEP1_G028385
chr-15	40193076	40193086	MA1099.2	3.98e-07	+	33	PeakInsideFeature	HVAEP1_G028385
chr-15	40193076	40193086	MA1099.2	3.98e-07	+	33	PeakInsideFeature	HVAEP1_G028385
chr-15	40193076	40193086	MA1464.1	2.3e-05	-	33	PeakInsideFeature	HVAEP1_G028385
chr-15	40193076	40193086	MA1560.1	4.15e-07	-	33	PeakInsideFeature	HVAEP1_G028385
chr-15	40193076	40193086	MA1566.1	8.76e-05	+	33	PeakInsideFeature	HVAEP1_G028385
chr-15	40193076	40193087	MA0472.2	8.13e-06	-	33	PeakInsideFeature	HVAEP1_G028385
chr-15	40193076	40193087	MA0472.2	8.13e-06	-	33	PeakInsideFeature	HVAEP1_G028385
chr-15	40193076	40193087	MA0506.1	4.1e-07	-	33	PeakInsideFeature	HVAEP1_G028385
chr-15	40193076	40193087	MA0522.3	1.93e-05	+	33	PeakInsideFeature	HVAEP1_G028385
chr-15	40193076	40193087	MA1515.1	6.94e-05	-	33	PeakInsideFeature	HVAEP1_G028385
chr-15	40193076	40193087	MA1648.1	2.24e-05	+	33	PeakInsideFeature	HVAEP1_G028385
chr-15	40193077	40193085	MA0259.1	2.59e-06	+	33	PeakInsideFeature	HVAEP1_G028385
chr-15	40193077	40193087	MA0603.1	3.55e-05	-	34	PeakInsideFeature	HVAEP1_G028385
chr-15	40193077	40193087	MA0632.2	9.97e-06	+	34	PeakInsideFeature	HVAEP1_G028385
chr-15	40193077	40193088	MA0506.1	3.97e-05	+	34	PeakInsideFeature	HVAEP1_G028385
chr-15	40193077	40193088	MA0506.1	3.97e-05	+	34	PeakInsideFeature	HVAEP1_G028385
chr-15	40193077	40193089	MA0131.2	3.06e-05	+	35	PeakInsideFeature	HVAEP1_G028385
chr-15	40193077	40193091	MA0162.4	1.17e-05	-	36	PeakInsideFeature	HVAEP1_G028385
chr-15	40193077	40193091	MA0162.4	1.17e-05	-	36	PeakInsideFeature	HVAEP1_G028385
chr-15	40193077	40193094	MA0615.1	9.35e-05	+	37	PeakInsideFeature	HVAEP1_G028385
chr-15	40193078	40193084	MA0004.1	6.72e-05	+	33	PeakInsideFeature	HVAEP1_G028385
chr-15	40193078	40193084	MA0006.1	1.87e-05	+	33	PeakInsideFeature	HVAEP1_G028385
chr-15	40193078	40193088	MA1099.2	7.26e-05	+	35	PeakInsideFeature	HVAEP1_G028385
chr-15	40193078	40193088	MA1099.2	7.26e-05	+	35	PeakInsideFeature	HVAEP1_G028385
chr-15	40193078	40193089	MA0472.2	2.15e-05	-	35	PeakInsideFeature	HVAEP1_G028385
chr-15	40193078	40193089	MA0472.2	2.15e-05	-	35	PeakInsideFeature	HVAEP1_G028385
chr-15	40193079	40193089	MA0632.2	6.65e-06	-	36	PeakInsideFeature	HVAEP1_G028385
chr-15	40193079	40193090	MA0506.1	8.68e-05	+	36	PeakInsideFeature	HVAEP1_G028385
chr-15	40193079	40193090	MA0506.1	8.68e-05	+	36	PeakInsideFeature	HVAEP1_G028385
chr-15	40193079	40193090	MA1513.1	6.08e-05	-	36	PeakInsideFeature	HVAEP1_G028385
chr-15	40193081	40193089	MA0259.1	9.84e-05	+	37	PeakInsideFeature	HVAEP1_G028385
chr-15	40193082	40193088	MA0006.1	6.72e-05	+	37	PeakInsideFeature	HVAEP1_G028385
chr-15	40193087	40193105	MA0729.1	1.27e-06	-	48	PeakInsideFeature	HVAEP1_G028385
chr-15	40193089	40193104	MA1494.1	4.25e-05	-	48	PeakInsideFeature	HVAEP1_G028385
chr-15	40193089	40193105	MA0859.1	4.09e-06	-	49	PeakInsideFeature	HVAEP1_G028385
chr-15	40193090	40193106	MA0857.1	2.96e-06	-	50	PeakInsideFeature	HVAEP1_G028385
chr-15	40193112	40193120	MA0222.1	6.2e-05	+	68	PeakInsideFeature	HVAEP1_G028385
chr-15	40193123	40193140	MA0685.1	8.73e-05	+	83	PeakInsideFeature	HVAEP1_G028385
chr-15	40193124	40193140	MA1546.1	7.47e-05	+	84	PeakInsideFeature	HVAEP1_G028385
chr-15	40193124	40193142	MA0657.1	1.37e-05	+	85	PeakInsideFeature	HVAEP1_G028385
chr-15	40193125	40193136	MA1517.1	8.81e-05	+	82	PeakInsideFeature	HVAEP1_G028385
chr-15	40193140	40193152	MA0911.1	5.32e-05	-	98	PeakInsideFeature	HVAEP1_G028385
chr-15	40193141	40193151	MA0485.2	9.72e-05	-	98	PeakInsideFeature	HVAEP1_G028385
chr-15	40193141	40193151	MA0594.2	6.71e-05	-	98	PeakInsideFeature	HVAEP1_G028385
chr-15	40193141	40193151	MA1503.1	9.83e-05	-	98	PeakInsideFeature	HVAEP1_G028385
chr-15	40193141	40193152	MA0651.1	9.51e-05	-	98	PeakInsideFeature	HVAEP1_G028385
chr-15	40193141	40193152	MA0873.1	7.74e-05	-	98	PeakInsideFeature	HVAEP1_G028385
chr-15	40193141	40193152	MA0907.1	3.74e-05	-	98	PeakInsideFeature	HVAEP1_G028385
chr-15	40193242	40193250	MA0067.1	4.33e-05	+	198	PeakInsideFeature	HVAEP1_G028385
chr-15	40193243	40193253	MA0663.1	4.13e-06	-	200	PeakInsideFeature	HVAEP1_G028385
chr-15	40193254	40193266	MA1462.1	9.43e-05	+	212	PeakInsideFeature	HVAEP1_G028385
chr-15	40193322	40193332	MA0913.2	4.26e-05	-	279	PeakInsideFeature	HVAEP1_G028385
chr-15	40193322	40193333	MA0878.2	2.34e-05	-	279	PeakInsideFeature	HVAEP1_G028385
chr-15	40193322	40193333	MA0899.1	2.89e-05	-	279	PeakInsideFeature	HVAEP1_G028385
chr-15	40193381	40193398	MA1597.1	4.48e-05	+	341	PeakInsideFeature	HVAEP1_G028385
chr-15	40193382	40193396	MA0263.1	3.2e-05	-	341	PeakInsideFeature	HVAEP1_G028385
chr-15	40193382	40193403	MA1651.1	3.04e-05	-	344	PeakInsideFeature	HVAEP1_G028385
chr-15	40193387	40193393	MA0260.1	4.85e-05	+	342	PeakInsideFeature	HVAEP1_G028385
chr-15	40193387	40193399	MA0095.2	1.57e-05	-	345	PeakInsideFeature	HVAEP1_G028385
chr-15	40193404	40193416	MA1478.1	6.9e-05	+	362	PeakInsideFeature	HVAEP1_G028385
chr-15	40193404	40193416	MA1479.1	9.11e-05	+	362	PeakInsideFeature	HVAEP1_G028385
chr-15	40193420	40193432	MA0095.2	8.72e-05	+	378	PeakInsideFeature	HVAEP1_G028385
chr-15	40193437	40193452	MA0742.1	4.93e-05	-	396	PeakInsideFeature	HVAEP1_G028385
chr-15	40193453	40193468	MA0492.1	3.74e-05	+	412	PeakInsideFeature	HVAEP1_G028385
chr-15	40193454	40193469	MA1145.1	4.01e-05	-	413	PeakInsideFeature	HVAEP1_G028385
chr-15	40193455	40193468	MA1632.1	7.37e-05	+	413	PeakInsideFeature	HVAEP1_G028385
chr-15	40193455	40193469	MA0834.1	2.52e-05	-	414	PeakInsideFeature	HVAEP1_G028385
chr-15	40193455	40193470	MA1145.1	3e-05	+	414	PeakInsideFeature	HVAEP1_G028385
chr-15	40193456	40193466	MA1438.1	7.27e-05	+	413	PeakInsideFeature	HVAEP1_G028385
chr-15	40193456	40193467	MA1127.1	4.19e-05	+	413	PeakInsideFeature	HVAEP1_G028385
chr-15	40193456	40193467	MA1131.1	2.42e-05	+	413	PeakInsideFeature	HVAEP1_G028385
chr-15	40193456	40193468	MA0605.2	1.21e-05	+	414	PeakInsideFeature	HVAEP1_G028385
chr-15	40193456	40193468	MA0656.1	1.47e-05	+	414	PeakInsideFeature	HVAEP1_G028385
chr-15	40193456	40193468	MA0840.1	2.86e-05	+	414	PeakInsideFeature	HVAEP1_G028385
chr-15	40193456	40193468	MA1133.1	2.66e-05	+	414	PeakInsideFeature	HVAEP1_G028385
chr-15	40193456	40193468	MA1139.1	2.15e-05	+	414	PeakInsideFeature	HVAEP1_G028385
chr-15	40193456	40193468	MA1140.2	2.67e-05	-	414	PeakInsideFeature	HVAEP1_G028385
chr-15	40193456	40193469	MA0018.4	6.24e-06	-	414	PeakInsideFeature	HVAEP1_G028385
chr-15	40193456	40193469	MA1632.1	5.64e-06	-	414	PeakInsideFeature	HVAEP1_G028385
chr-15	40193456	40193471	MA0492.1	1.3e-05	-	415	PeakInsideFeature	HVAEP1_G028385
chr-15	40193456	40193472	MA1126.1	6.91e-05	+	416	PeakInsideFeature	HVAEP1_G028385
chr-15	40193457	40193467	MA1129.1	3.8e-05	-	414	PeakInsideFeature	HVAEP1_G028385
chr-15	40193457	40193467	MA1136.1	2.75e-05	-	414	PeakInsideFeature	HVAEP1_G028385
chr-15	40193457	40193468	MA1127.1	6.93e-05	-	414	PeakInsideFeature	HVAEP1_G028385
chr-15	40193457	40193468	MA1131.1	3.81e-05	-	414	PeakInsideFeature	HVAEP1_G028385
chr-15	40193457	40193470	MA0488.1	7.4e-06	-	415	PeakInsideFeature	HVAEP1_G028385
chr-15	40193458	40193468	MA1438.1	2.4e-05	-	415	PeakInsideFeature	HVAEP1_G028385
chr-15	40193472	40193485	MA1457.1	9.6e-06	-	430	PeakInsideFeature	HVAEP1_G028385
chr-15	40193473	40193485	MA1105.2	3.23e-05	+	431	PeakInsideFeature	HVAEP1_G028385
chr-15	40193485	40193498	MA1124.1	7.26e-05	+	443	PeakInsideFeature	HVAEP1_G028385
chr-15	40193489	40193498	MA0619.1	3.19e-05	-	445	PeakInsideFeature	HVAEP1_G028385
chr-15	40193502	40193512	MA1480.1	3.48e-05	+	459	PeakInsideFeature	HVAEP1_G028385
chr-15	40193503	40193515	MA0528.2	8.63e-05	-	461	PeakInsideFeature	HVAEP1_G028385
chr-15	40193518	40193534	MA0495.3	4.54e-05	-	478	PeakInsideFeature	HVAEP1_G028385
chr-15	40193519	40193534	MA0659.2	3.27e-05	-	478	PeakInsideFeature	HVAEP1_G028385
chr-15	40193533	40193544	MA0013.1	3.85e-05	+	490	PeakInsideFeature	HVAEP1_G028385
chr-15	40193533	40193548	MA1419.1	7.8e-05	+	492	PeakInsideFeature	HVAEP1_G028385
chr-15	40193538	40193549	MA0458.1	2.93e-05	-	495	PeakInsideFeature	HVAEP1_G028385
chr-15	40193541	40193549	MA1440.1	8.55e-05	+	497	PeakInsideFeature	HVAEP1_G028385
chr-15	40193560	40193569	MA0253.1	3.51e-05	+	516	PeakInsideFeature	HVAEP1_G028385
chr-15	40193573	40193584	MA0013.1	3.17e-05	-	530	PeakInsideFeature	HVAEP1_G028385
chr-15	40199507	40199518	MA0646.1	9.17e-05	-	6464	PeakInsideFeature	HVAEP1_G028385
chr-15	40199529	40199537	MA0877.2	7.96e-05	-	6485	PeakInsideFeature	HVAEP1_G028385
chr-15	40199534	40199545	MA0013.1	3.36e-05	+	6491	PeakInsideFeature	HVAEP1_G028385
chr-15	40199593	40199604	MA0493.1	8.16e-05	+	6550	PeakInsideFeature	HVAEP1_G028385
chr-15	40199593	40199604	MA1515.1	6.8e-05	+	6550	PeakInsideFeature	HVAEP1_G028385
chr-15	40199593	40199604	MA1517.1	3e-05	+	6550	PeakInsideFeature	HVAEP1_G028385
chr-15	40199593	40199606	MA0746.2	6.01e-05	+	6551	PeakInsideFeature	HVAEP1_G028385
chr-15	40199593	40199607	MA0740.1	6.74e-05	+	6552	PeakInsideFeature	HVAEP1_G028385
chr-15	40199594	40199605	MA1511.1	7.19e-05	+	6551	PeakInsideFeature	HVAEP1_G028385
chr-15	40199594	40199605	MA1512.1	2.02e-05	+	6551	PeakInsideFeature	HVAEP1_G028385
chr-15	40199594	40199606	MA1564.1	5.33e-05	+	6552	PeakInsideFeature	HVAEP1_G028385
chr-15	40199594	40199608	MA0758.1	9.93e-05	+	6553	PeakInsideFeature	HVAEP1_G028385
chr-15	40199595	40199604	MA0450.1	5.42e-05	-	6551	PeakInsideFeature	HVAEP1_G028385
chr-15	40199595	40199611	MA0735.1	1.52e-05	+	6555	PeakInsideFeature	HVAEP1_G028385
chr-15	40199596	40199606	MA0443.1	7.53e-05	-	6553	PeakInsideFeature	HVAEP1_G028385
chr-15	40199596	40199610	MA0737.1	5.02e-05	+	6555	PeakInsideFeature	HVAEP1_G028385
chr-15	40199625	40199636	MA0925.1	3.84e-06	+	6582	PeakInsideFeature	HVAEP1_G028385
chr-15	40199627	40199635	MA1153.1	2.43e-05	+	6583	PeakInsideFeature	HVAEP1_G028385
chr-15	40199845	40199862	MA0779.1	5.07e-05	-	6805	PeakInsideFeature	HVAEP1_G028385
chr-15	40199848	40199865	MA0781.1	3.51e-05	+	6808	PeakInsideFeature	HVAEP1_G028385
chr-15	40199848	40199865	MA1461.1	1.3e-05	-	6808	PeakInsideFeature	HVAEP1_G028385
chr-15	40199901	40199917	MA0681.2	7.5e-05	-	6861	PeakInsideFeature	HVAEP1_G028385
chr-15	40199907	40199919	MA0846.1	8.31e-05	-	6865	OverlapEnd	HVAEP1_G028385
chr-15	40199907	40199922	MA1487.1	3.71e-05	-	6866	OverlapEnd	HVAEP1_G028385
chr-15	40199908	40199921	MA0847.2	3.8e-05	-	6866	OverlapEnd	HVAEP1_G028385
chr-15	40199995	40200003	MA0774.1	1.27e-05	-	6951	Downstream	HVAEP1_G028385
chr-15	40199996	40200003	MA0498.2	8.06e-05	-	6951	Downstream	HVAEP1_G028385
chr-15	40235425	40235440	MA0538.1	4.6e-05	-	1025	Upstream	HVAEP1_G028386
chr-15	40235425	40235440	MA0538.1	4.6e-05	-	1025	Upstream	HVAEP1_G028386
chr-15	40302175	40302183	MA0604.1	3.83e-05	-	125	Upstream	HVAEP1_G028391
chr-15	40302175	40302183	MA0604.1	3.83e-05	-	125	Upstream	HVAEP1_G028391
chr-15	40353954	40353965	MA0060.3	9.08e-06	-	89	PeakInsideFeature	HVAEP1_G028393
chr-15	40353954	40353965	MA1644.1	9.78e-06	-	89	PeakInsideFeature	HVAEP1_G028393
chr-15	40353955	40353963	MA0611.1	6.2e-05	-	89	PeakInsideFeature	HVAEP1_G028393
chr-15	40353955	40353967	MA0502.2	9.12e-05	+	91	PeakInsideFeature	HVAEP1_G028393
chr-15	40353968	40353979	MA0454.1	6.34e-05	+	103	PeakInsideFeature	HVAEP1_G028393
chr-15	40353970	40353984	MA0470.2	4.19e-05	-	107	PeakInsideFeature	HVAEP1_G028393
chr-15	40353970	40353985	MA0541.1	2.28e-05	+	107	PeakInsideFeature	HVAEP1_G028393
chr-15	40353971	40353983	MA0024.3	9.05e-05	-	107	PeakInsideFeature	HVAEP1_G028393
chr-15	40354015	40354025	MA0624.1	6.06e-05	-	150	PeakInsideFeature	HVAEP1_G028393
chr-15	40354015	40354025	MA0625.1	1.81e-05	-	150	PeakInsideFeature	HVAEP1_G028393
chr-15	40354015	40354025	MA1525.1	3.96e-05	+	150	PeakInsideFeature	HVAEP1_G028393
chr-15	40653820	40653835	MA1640.1	6.19e-05	-	11000	Upstream	HVAEP1_G028398
chr-15	40653821	40653834	MA1113.2	5.12e-05	+	11000	Upstream	HVAEP1_G028398
chr-15	40653821	40653834	MA1639.1	4.53e-05	+	11000	Upstream	HVAEP1_G028398
chr-15	40653865	40653879	MA0043.3	7.1e-05	+	11045	Upstream	HVAEP1_G028398
chr-15	40672174	40672190	MA0495.3	9.55e-05	-	71	Upstream	HVAEP1_G028399
chr-15	40672180	40672195	MA0591.1	1.79e-05	-	66	Upstream	HVAEP1_G028399
chr-15	40672183	40672199	MA1107.2	4.01e-05	+	62	Upstream	HVAEP1_G028399
chr-15	40672189	40672204	MA0531.1	6.48e-06	-	57	Upstream	HVAEP1_G028399
chr-15	40672190	40672202	MA0091.1	4.01e-05	+	57	Upstream	HVAEP1_G028399
chr-15	40672190	40672203	MA1109.1	4.24e-06	-	57	Upstream	HVAEP1_G028399
chr-15	40672190	40672203	MA1618.1	4.16e-05	-	57	Upstream	HVAEP1_G028399
chr-15	40672191	40672202	MA0521.1	2.97e-05	-	57	Upstream	HVAEP1_G028399
chr-15	40672191	40672204	MA0499.2	9.45e-05	+	56	Upstream	HVAEP1_G028399
chr-15	40672191	40672204	MA1123.2	2.89e-05	-	56	Upstream	HVAEP1_G028399
chr-15	40672191	40672204	MA1642.1	6.05e-07	-	56	Upstream	HVAEP1_G028399
chr-15	40672192	40672202	MA1638.1	1.81e-05	-	56	Upstream	HVAEP1_G028399
chr-15	40672193	40672201	MA0607.1	4.66e-05	+	56	Upstream	HVAEP1_G028399
chr-15	40672255	40672269	MA1607.1	2.8e-05	+	9	PeakInsideFeature	HVAEP1_G028399
chr-15	40672255	40672272	MA0851.1	5.17e-06	+	10	PeakInsideFeature	HVAEP1_G028399
chr-15	40672257	40672267	MA0546.1	3.96e-05	+	9	PeakInsideFeature	HVAEP1_G028399
chr-15	40672257	40672268	MA0032.2	4.94e-05	+	9	PeakInsideFeature	HVAEP1_G028399
chr-15	40672257	40672268	MA0458.1	2.24e-05	-	9	PeakInsideFeature	HVAEP1_G028399
chr-15	40672257	40672269	MA0846.1	7.72e-06	+	10	PeakInsideFeature	HVAEP1_G028399
chr-15	40672257	40672271	MA0852.2	3.49e-05	+	11	PeakInsideFeature	HVAEP1_G028399
chr-15	40672258	40672269	MA0047.3	4.39e-05	+	10	PeakInsideFeature	HVAEP1_G028399
chr-15	40672258	40672269	MA0481.3	7.06e-05	+	10	PeakInsideFeature	HVAEP1_G028399
chr-15	40672258	40672269	MA0593.1	3.04e-05	+	10	PeakInsideFeature	HVAEP1_G028399
chr-15	40672258	40672269	MA1103.2	6.04e-05	+	10	PeakInsideFeature	HVAEP1_G028399
chr-15	40672258	40672269	MA1606.1	4.05e-05	+	10	PeakInsideFeature	HVAEP1_G028399
chr-15	40672258	40672269	MA1683.1	6.23e-05	+	10	PeakInsideFeature	HVAEP1_G028399
chr-15	40672258	40672270	MA0148.4	6.81e-05	+	11	PeakInsideFeature	HVAEP1_G028399
chr-15	40672258	40672270	MA1446.1	4.77e-05	+	11	PeakInsideFeature	HVAEP1_G028399
chr-15	40672259	40672270	MA0480.1	7.25e-05	-	11	PeakInsideFeature	HVAEP1_G028399
chr-15	40672260	40672268	MA0157.2	4.28e-05	+	11	PeakInsideFeature	HVAEP1_G028399
chr-15	40672260	40672268	MA0613.1	4.28e-05	+	11	PeakInsideFeature	HVAEP1_G028399
chr-15	40672260	40672268	MA0614.1	4.28e-05	+	11	PeakInsideFeature	HVAEP1_G028399
chr-15	40672260	40672268	MA0920.1	5.92e-05	+	11	PeakInsideFeature	HVAEP1_G028399
chr-15	40672260	40672268	MA1489.1	4.28e-05	+	11	PeakInsideFeature	HVAEP1_G028399
chr-15	40672260	40672271	MA0446.1	4.45e-05	-	12	PeakInsideFeature	HVAEP1_G028399
chr-15	40683623	40683629	MA0130.1	4.85e-05	+	11373	PeakInsideFeature	HVAEP1_G028399
chr-15	40683749	40683761	MA0041.1	3.97e-05	-	11502	PeakInsideFeature	HVAEP1_G028399
chr-15	40683943	40683951	MA1440.1	8.55e-05	-	11694	PeakInsideFeature	HVAEP1_G028399
chr-15	40684075	40684085	MA0623.2	9.14e-05	-	11827	PeakInsideFeature	HVAEP1_G028399
chr-15	40684075	40684085	MA0819.1	3.18e-05	-	11827	PeakInsideFeature	HVAEP1_G028399
chr-15	40684075	40684085	MA1108.2	8.96e-05	-	11827	PeakInsideFeature	HVAEP1_G028399
chr-15	40684075	40684085	MA1570.1	4.45e-05	+	11827	PeakInsideFeature	HVAEP1_G028399
chr-15	40684075	40684086	MA0249.2	2.76e-05	-	11827	PeakInsideFeature	HVAEP1_G028399
chr-15	40684110	40684120	MA0867.2	2.72e-05	-	11862	PeakInsideFeature	HVAEP1_G028399
chr-15	40684110	40684121	MA0442.2	6.87e-05	-	11862	PeakInsideFeature	HVAEP1_G028399
chr-15	40686923	40686934	MA0703.2	5.66e-05	+	14675	PeakInsideFeature	HVAEP1_G028399
chr-15	40686926	40686937	MA0703.2	8.06e-05	-	14678	PeakInsideFeature	HVAEP1_G028399
chr-15	40686946	40686955	MA0792.1	7.6e-05	-	14697	PeakInsideFeature	HVAEP1_G028399
chr-15	40687001	40687012	MA1647.1	1.97e-05	-	14753	PeakInsideFeature	HVAEP1_G028399
chr-15	40687096	40687110	MA0640.2	9.38e-05	+	14850	PeakInsideFeature	HVAEP1_G028399
chr-15	40687098	40687109	MA0076.2	5.45e-05	+	14850	PeakInsideFeature	HVAEP1_G028399
chr-15	40687099	40687109	MA0474.2	9e-05	-	14851	PeakInsideFeature	HVAEP1_G028399
chr-15	40687099	40687109	MA0475.2	9.15e-05	-	14851	PeakInsideFeature	HVAEP1_G028399
chr-15	40687099	40687110	MA0136.2	9.85e-05	-	14851	PeakInsideFeature	HVAEP1_G028399
chr-15	40687099	40687111	MA1483.1	8.26e-05	-	14852	PeakInsideFeature	HVAEP1_G028399
chr-15	40687100	40687112	MA1508.1	9.39e-05	-	14853	PeakInsideFeature	HVAEP1_G028399
chr-15	40687243	40687254	MA0445.1	5.69e-05	+	14995	PeakInsideFeature	HVAEP1_G028399
chr-15	40703126	40703142	MA1546.1	9.12e-05	+	NA	NA	NA
chr-15	40703272	40703280	MA0158.2	6.45e-05	-	NA	NA	NA
chr-15	40703272	40703280	MA1496.1	2.28e-05	-	NA	NA	NA
chr-15	40703272	40703280	MA1500.1	7.85e-05	+	NA	NA	NA
chr-15	40703272	40703280	MA1504.1	1.65e-05	-	NA	NA	NA
chr-15	40703272	40703280	MA1507.1	1.65e-05	-	NA	NA	NA
chr-15	40703340	40703352	MA0022.1	5.33e-06	+	NA	NA	NA
chr-15	40703350	40703364	MA0756.1	4.03e-05	+	NA	NA	NA
chr-15	40703350	40703364	MA0757.1	5.95e-05	+	NA	NA	NA
chr-15	40703350	40703366	MA0679.2	2.65e-05	+	NA	NA	NA
chr-15	40703356	40703372	MA0679.2	6.78e-05	-	NA	NA	NA
chr-15	40703358	40703372	MA0756.1	8.36e-05	-	NA	NA	NA
chr-15	40703358	40703372	MA0757.1	9.03e-05	-	NA	NA	NA
chr-15	40703417	40703429	MA0155.1	9.27e-05	-	NA	NA	NA
chr-15	40703418	40703433	MA0777.1	3.9e-05	-	NA	NA	NA
chr-15	40703419	40703429	MA0635.1	5.76e-05	-	NA	NA	NA
chr-15	40703428	40703446	MA1529.1	6.28e-05	+	NA	NA	NA
chr-15	40703429	40703449	MA0804.1	1.11e-05	+	NA	NA	NA
chr-15	40703430	40703443	MA0698.1	2.33e-05	+	NA	NA	NA
chr-15	40703430	40703443	MA1123.2	4.35e-05	+	NA	NA	NA
chr-15	40703430	40703443	MA1642.1	5.03e-05	+	NA	NA	NA
chr-15	40703431	40703444	MA1109.1	3.12e-05	+	NA	NA	NA
chr-15	40703431	40703444	MA1618.1	1.7e-05	+	NA	NA	NA
chr-15	40703431	40703447	MA0009.2	3.77e-05	+	NA	NA	NA
chr-15	40703432	40703442	MA0048.2	6.75e-05	-	NA	NA	NA
chr-15	40703432	40703442	MA1638.1	2.59e-05	+	NA	NA	NA
chr-15	40703433	40703441	MA0607.1	9.66e-05	-	NA	NA	NA
chr-15	40703433	40703444	MA0506.1	9.08e-06	+	NA	NA	NA
chr-15	40703435	40703447	MA1650.1	1.84e-05	-	NA	NA	NA
chr-15	40703435	40703450	MA0527.1	5.1e-05	-	NA	NA	NA
chr-15	40703435	40703450	MA0541.1	3.12e-05	-	NA	NA	NA
chr-15	40703435	40703451	MA0469.3	3.31e-06	-	NA	NA	NA
chr-15	40703435	40703451	MA0864.2	3.71e-06	-	NA	NA	NA
chr-15	40703436	40703450	MA0470.2	1.4e-06	-	NA	NA	NA
chr-15	40703436	40703450	MA0758.1	3.41e-05	+	NA	NA	NA
chr-15	40703436	40703451	MA0541.1	3.2e-07	+	NA	NA	NA
chr-15	40703437	40703447	MA0632.2	1.9e-06	-	NA	NA	NA
chr-15	40703437	40703448	MA1513.1	2.78e-05	-	NA	NA	NA
chr-15	40703437	40703449	MA0024.3	2e-05	-	NA	NA	NA
chr-15	40703438	40703448	MA0616.2	9.65e-05	-	NA	NA	NA
chr-15	40703438	40703448	MA1099.2	3.98e-05	-	NA	NA	NA
chr-15	40703439	40703449	MA0632.2	3.25e-05	+	NA	NA	NA
chr-15	40703439	40703450	MA1122.1	1.14e-05	+	NA	NA	NA
chr-15	40703547	40703557	MA1116.1	6.59e-05	-	NA	NA	NA
chr-15	40703777	40703788	MA0063.2	6.09e-05	-	NA	NA	NA
chr-15	40703794	40703809	MA0732.1	7.03e-05	+	NA	NA	NA
chr-15	40703794	40703809	MA1514.1	1.28e-05	+	NA	NA	NA
chr-15	40703794	40703810	MA0733.1	9.64e-06	+	NA	NA	NA
chr-15	40703794	40703810	MA0733.1	9.64e-06	+	NA	NA	NA
chr-15	40703794	40703811	MA0685.1	4.45e-06	+	NA	NA	NA
chr-15	40703795	40703805	MA0057.1	9.05e-06	-	NA	NA	NA
chr-15	40703795	40703807	MA0155.1	7.04e-05	-	NA	NA	NA
chr-15	40703795	40703807	MA1564.1	4.13e-05	+	NA	NA	NA
chr-15	40703795	40703807	MA1564.1	4.13e-05	+	NA	NA	NA
chr-15	40703795	40703807	MA1564.1	4.13e-05	+	NA	NA	NA
chr-15	40703795	40703808	MA0471.2	3.63e-05	-	NA	NA	NA
chr-15	40703795	40703808	MA0753.2	1.03e-05	+	NA	NA	NA
chr-15	40703795	40703808	MA0753.2	1.03e-05	+	NA	NA	NA
chr-15	40703795	40703808	MA0753.2	1.03e-05	+	NA	NA	NA
chr-15	40703795	40703810	MA0504.1	2.44e-05	-	NA	NA	NA
chr-15	40703795	40703810	MA0732.1	3.61e-05	+	NA	NA	NA
chr-15	40703795	40703810	MA1514.1	6.44e-05	+	NA	NA	NA
chr-15	40703795	40703811	MA0081.2	6.74e-05	+	NA	NA	NA
chr-15	40703795	40703811	MA0081.2	6.74e-05	+	NA	NA	NA
chr-15	40703795	40703811	MA0733.1	8.68e-05	+	NA	NA	NA
chr-15	40703795	40703811	MA0733.1	8.68e-05	+	NA	NA	NA
chr-15	40703795	40703811	MA1107.2	3.13e-05	+	NA	NA	NA
chr-15	40703796	40703806	MA1578.1	1.18e-05	+	NA	NA	NA
chr-15	40703796	40703806	MA1578.1	1.18e-05	+	NA	NA	NA
chr-15	40703796	40703807	MA0493.1	1.43e-05	+	NA	NA	NA
chr-15	40703796	40703807	MA1515.1	6.87e-06	+	NA	NA	NA
chr-15	40703796	40703807	MA1515.1	6.87e-06	+	NA	NA	NA
chr-15	40703796	40703807	MA1516.1	8.15e-05	+	NA	NA	NA
chr-15	40703796	40703807	MA1522.1	2.97e-08	+	NA	NA	NA
chr-15	40703796	40703807	MA1648.1	7.42e-05	+	NA	NA	NA
chr-15	40703796	40703808	MA0039.4	8.91e-07	+	NA	NA	NA
chr-15	40703796	40703808	MA0747.1	1.15e-05	+	NA	NA	NA
chr-15	40703796	40703808	MA0747.1	1.15e-05	+	NA	NA	NA
chr-15	40703796	40703808	MA1564.1	3.83e-05	+	NA	NA	NA
chr-15	40703796	40703808	MA1564.1	3.83e-05	+	NA	NA	NA
chr-15	40703796	40703808	MA1564.1	3.83e-05	+	NA	NA	NA
chr-15	40703796	40703808	MA1653.1	7.09e-08	+	NA	NA	NA
chr-15	40703796	40703809	MA0746.2	3.94e-06	+	NA	NA	NA
chr-15	40703796	40703809	MA0753.2	4.98e-06	+	NA	NA	NA
chr-15	40703796	40703809	MA0753.2	4.98e-06	+	NA	NA	NA
chr-15	40703796	40703809	MA0753.2	4.98e-06	+	NA	NA	NA
chr-15	40703796	40703810	MA0740.1	1.84e-05	+	NA	NA	NA
chr-15	40703796	40703811	MA0742.1	8.2e-05	+	NA	NA	NA
chr-15	40703797	40703807	MA0599.1	1.54e-07	+	NA	NA	NA
chr-15	40703797	40703807	MA1578.1	1.41e-05	+	NA	NA	NA
chr-15	40703797	40703807	MA1578.1	1.41e-05	+	NA	NA	NA
chr-15	40703797	40703808	MA0111.1	2.46e-05	-	NA	NA	NA
chr-15	40703797	40703808	MA0741.1	6.6e-07	+	NA	NA	NA
chr-15	40703797	40703808	MA1511.1	1.08e-05	+	NA	NA	NA
chr-15	40703797	40703808	MA1512.1	7.64e-06	+	NA	NA	NA
chr-15	40703797	40703808	MA1513.1	3.56e-05	+	NA	NA	NA
chr-15	40703797	40703808	MA1515.1	8.77e-05	+	NA	NA	NA
chr-15	40703797	40703808	MA1515.1	8.77e-05	+	NA	NA	NA
chr-15	40703797	40703809	MA0131.2	3.18e-05	+	NA	NA	NA
chr-15	40703797	40703809	MA0528.2	1.49e-06	-	NA	NA	NA
chr-15	40703797	40703809	MA0747.1	1.58e-06	+	NA	NA	NA
chr-15	40703797	40703809	MA0747.1	1.58e-06	+	NA	NA	NA
chr-15	40703797	40703809	MA1564.1	3.14e-06	+	NA	NA	NA
chr-15	40703797	40703809	MA1564.1	3.14e-06	+	NA	NA	NA
chr-15	40703797	40703809	MA1564.1	3.14e-06	+	NA	NA	NA
chr-15	40703797	40703810	MA0753.2	7.23e-05	+	NA	NA	NA
chr-15	40703797	40703810	MA0753.2	7.23e-05	+	NA	NA	NA
chr-15	40703797	40703810	MA0753.2	7.23e-05	+	NA	NA	NA
chr-15	40703798	40703807	MA0450.1	9.41e-05	-	NA	NA	NA
chr-15	40703798	40703808	MA1578.1	2.25e-05	+	NA	NA	NA
chr-15	40703798	40703808	MA1578.1	2.25e-05	+	NA	NA	NA
chr-15	40703798	40703811	MA0056.2	4.66e-05	+	NA	NA	NA
chr-15	40703798	40703812	MA0687.1	3.07e-05	-	NA	NA	NA
chr-15	40703798	40703812	MA1627.1	1.66e-05	+	NA	NA	NA
chr-15	40703798	40703813	MA0697.1	4.52e-05	+	NA	NA	NA
chr-15	40703798	40703813	MA0697.1	4.52e-05	+	NA	NA	NA
chr-15	40703799	40703809	MA0443.1	4.68e-06	-	NA	NA	NA
chr-15	40703799	40703811	MA0456.1	1.69e-05	+	NA	NA	NA
chr-15	40703799	40703813	MA0452.2	3.91e-05	+	NA	NA	NA
chr-15	40703799	40703815	MA1584.1	6.93e-05	+	NA	NA	NA
chr-15	40703800	40703812	MA0456.1	5.91e-05	+	NA	NA	NA
chr-15	40703800	40703815	MA0697.1	3.13e-05	+	NA	NA	NA
chr-15	40703800	40703815	MA0697.1	3.13e-05	+	NA	NA	NA
chr-15	40703800	40703815	MA0751.1	6.05e-05	+	NA	NA	NA
chr-15	40703803	40703818	MA0637.1	1.14e-05	+	NA	NA	NA
chr-15	40703811	40703821	MA0049.1	8.61e-05	+	NA	NA	NA
chr-15	40703823	40703837	MA0638.1	8.3e-05	-	NA	NA	NA
chr-15	40703824	40703838	MA0844.1	8.26e-05	-	NA	NA	NA
chr-15	40703825	40703835	MA0595.1	9.4e-05	-	NA	NA	NA
chr-15	40703825	40703835	MA0636.1	7.35e-05	+	NA	NA	NA
chr-15	40703825	40703835	MA0663.1	3.53e-05	+	NA	NA	NA
chr-15	40703825	40703835	MA1143.1	8.65e-05	-	NA	NA	NA
chr-15	40703828	40703836	MA0067.1	5.71e-05	-	NA	NA	NA
chr-15	40703842	40703853	MA0036.3	1.9e-05	-	NA	NA	NA
chr-15	40703842	40703854	MA0482.2	5.03e-05	-	NA	NA	NA
chr-15	40703842	40703855	MA1104.2	7.77e-05	-	NA	NA	NA
chr-15	40703843	40703853	MA0766.2	7.31e-05	+	NA	NA	NA
chr-15	40703843	40703853	MA1701.1	9.16e-05	-	NA	NA	NA
chr-15	40703844	40703852	MA0037.3	8.48e-05	+	NA	NA	NA
chr-15	40703865	40703880	MA0777.1	6.23e-05	-	NA	NA	NA
chr-15	40703870	40703883	MA1457.1	9.83e-05	-	NA	NA	NA
chr-15	40703872	40703882	MA0145.3	9.38e-05	-	NA	NA	NA
chr-15	40703973	40703983	MA0015.1	8.68e-05	+	NA	NA	NA
chr-15	40774050	40774063	MA1583.1	9.44e-06	-	3565	Upstream	HVAEP1_G028401
chr-15	40774051	40774063	MA1646.1	2.8e-05	+	3566	Upstream	HVAEP1_G028401
chr-15	40774052	40774062	MA1542.1	6.93e-05	-	3566	Upstream	HVAEP1_G028401
chr-15	40774052	40774063	MA0454.1	5.1e-05	+	3566	Upstream	HVAEP1_G028401
chr-15	40774053	40774062	MA1554.1	5.95e-05	-	3566	Upstream	HVAEP1_G028401
chr-15	40774054	40774065	MA1648.1	5.8e-05	-	3568	Upstream	HVAEP1_G028401
chr-15	40774055	40774065	MA1635.1	8.84e-05	+	3569	Upstream	HVAEP1_G028401
chr-15	40795166	40795177	MA0479.1	9.04e-05	+	184	PeakInsideFeature	HVAEP1_G028404
chr-15	40795167	40795181	MA0102.4	1.22e-05	+	181	PeakInsideFeature	HVAEP1_G028404
chr-15	40795168	40795181	MA0836.2	5.56e-05	+	181	PeakInsideFeature	HVAEP1_G028404
chr-15	40795169	40795178	MA0922.1	9.24e-05	+	182	PeakInsideFeature	HVAEP1_G028404
chr-15	40795169	40795179	MA0466.2	8.2e-05	+	181	PeakInsideFeature	HVAEP1_G028404
chr-15	40795169	40795179	MA0838.1	6.38e-05	+	181	PeakInsideFeature	HVAEP1_G028404
chr-15	40795172	40795188	MA0083.3	9.74e-06	+	175	PeakInsideFeature	HVAEP1_G028404
chr-15	40795197	40795205	MA0611.1	7.85e-05	-	154	PeakInsideFeature	HVAEP1_G028404
chr-15	40795197	40795212	MA1636.1	1.56e-05	-	151	PeakInsideFeature	HVAEP1_G028404
chr-15	40795198	40795212	MA0833.2	8.82e-05	-	150	PeakInsideFeature	HVAEP1_G028404
chr-15	40795375	40795385	MA1566.1	1.85e-05	+	25	Upstream	HVAEP1_G028404
chr-15	40890692	40890704	MA0131.2	5.76e-05	-	17	PeakInsideFeature	HVAEP1_G028409
chr-15	40999091	40999099	MA0067.1	5.01e-05	+	7559	Downstream	HVAEP1_G028414
chr-15	41000087	41000096	MA0597.1	6.37e-05	+	6563	Downstream	HVAEP1_G028414
chr-15	41000087	41000098	MA0472.2	7.22e-05	+	6562	Downstream	HVAEP1_G028414
chr-15	41000089	41000099	MA0109.1	3.66e-05	+	6560	Downstream	HVAEP1_G028414
chr-15	41000089	41000101	MA0147.3	7.12e-05	+	6559	Downstream	HVAEP1_G028414
chr-15	41000090	41000100	MA0633.1	2.77e-05	+	6559	Downstream	HVAEP1_G028414
chr-15	41000090	41000100	MA1108.2	1.43e-05	-	6559	Downstream	HVAEP1_G028414
chr-15	41000090	41000101	MA0249.2	4.55e-06	-	6559	Downstream	HVAEP1_G028414
chr-15	41000144	41000158	MA0523.1	9.21e-05	-	6503	Downstream	HVAEP1_G028414
chr-15	41000145	41000156	MA0483.1	5.32e-05	-	6504	Downstream	HVAEP1_G028414
chr-15	41000145	41000156	MA0769.2	9.43e-05	+	6504	Downstream	HVAEP1_G028414
chr-15	41000145	41000157	MA0038.2	1.65e-05	-	6503	Downstream	HVAEP1_G028414
chr-15	41000154	41000162	MA1440.1	8.55e-05	-	6496	Downstream	HVAEP1_G028414
chr-15	41000176	41000194	MA0051.1	5.3e-05	-	6469	Downstream	HVAEP1_G028414
chr-15	41000181	41000187	MA0261.1	4.85e-05	-	6470	Downstream	HVAEP1_G028414
chr-15	41000266	41000276	MA0764.2	6.19e-05	-	6383	Downstream	HVAEP1_G028414
chr-15	41000278	41000287	MA1534.1	6.78e-05	-	6372	Downstream	HVAEP1_G028414
chr-15	41000414	41000431	MA0779.1	6.78e-05	+	6232	Downstream	HVAEP1_G028414
chr-15	41000442	41000452	MA1549.1	9.54e-05	-	6207	Downstream	HVAEP1_G028414
chr-15	41000455	41000466	MA0446.1	2.24e-05	+	6194	Downstream	HVAEP1_G028414
chr-15	41000458	41000469	MA0446.1	2.24e-05	-	6191	Downstream	HVAEP1_G028414
chr-15	41000462	41000482	MA0073.1	8.57e-05	+	6182	Downstream	HVAEP1_G028414
chr-15	41000464	41000476	MA1421.1	3.25e-05	+	6184	Downstream	HVAEP1_G028414
chr-15	41000543	41000555	MA0846.1	2.4e-05	-	6105	Downstream	HVAEP1_G028414
chr-15	41000553	41000564	MA0446.1	9.48e-05	+	6096	Downstream	HVAEP1_G028414
chr-15	41000571	41000584	MA0056.2	8.15e-05	+	6077	Downstream	HVAEP1_G028414
chr-15	41000585	41000597	MA1421.1	2.86e-05	-	6063	Downstream	HVAEP1_G028414
chr-15	41000687	41000703	MA1546.1	6.91e-06	-	5959	Downstream	HVAEP1_G028414
chr-15	41000691	41000711	MA1470.1	6.22e-06	-	5953	Downstream	HVAEP1_G028414
chr-15	41000693	41000709	MA0609.2	7.63e-05	+	5953	Downstream	HVAEP1_G028414
chr-15	41000694	41000702	MA0067.1	2.15e-05	-	5956	Downstream	HVAEP1_G028414
chr-15	41000694	41000705	MA1704.1	5.32e-05	+	5955	Downstream	HVAEP1_G028414
chr-15	41000694	41000707	MA1632.1	7.41e-05	+	5954	Downstream	HVAEP1_G028414
chr-15	41000694	41000708	MA0834.1	5.76e-05	-	5953	Downstream	HVAEP1_G028414
chr-15	41000694	41000709	MA1145.1	3.38e-05	+	5953	Downstream	HVAEP1_G028414
chr-15	41000695	41000705	MA1438.1	5.61e-05	+	5954	Downstream	HVAEP1_G028414
chr-15	41000695	41000707	MA0656.1	8.02e-05	-	5953	Downstream	HVAEP1_G028414
chr-15	41000695	41000707	MA1133.1	1.48e-05	-	5953	Downstream	HVAEP1_G028414
chr-15	41000695	41000707	MA1139.1	7.88e-05	+	5953	Downstream	HVAEP1_G028414
chr-15	41000695	41000707	MA1140.2	2.87e-05	+	5953	Downstream	HVAEP1_G028414
chr-15	41000695	41000707	MA1475.1	3.53e-05	+	5953	Downstream	HVAEP1_G028414
chr-15	41000696	41000707	MA1127.1	5.73e-05	-	5953	Downstream	HVAEP1_G028414
chr-15	41000698	41000710	MA0776.1	3.47e-05	-	5950	Downstream	HVAEP1_G028414
chr-15	41000789	41000800	MA1131.1	8.96e-05	-	5860	Downstream	HVAEP1_G028414
chr-15	41000822	41000836	MA0901.2	3.57e-06	-	5825	Downstream	HVAEP1_G028414
chr-15	41000850	41000866	MA0510.2	4.47e-06	+	5796	Downstream	HVAEP1_G028414
chr-15	41000892	41000902	MA0459.1	2.8e-05	-	5757	Downstream	HVAEP1_G028414
chr-15	41000893	41000902	MA0676.1	5.92e-05	-	5757	Downstream	HVAEP1_G028414
chr-15	41027206	41027216	MA0913.2	8.73e-05	+	151	PeakInsideFeature	HVAEP1_G028415
chr-15	41027335	41027343	MA0808.1	6.94e-05	+	23	PeakInsideFeature	HVAEP1_G028415
chr-15	41027396	41027404	MA0877.2	1.27e-05	+	38	Upstream	HVAEP1_G028415
chr-15	41027404	41027418	MA1656.1	2.2e-05	-	49	Upstream	HVAEP1_G028415
chr-15	41027569	41027577	MA0774.1	1.27e-05	-	211	Upstream	HVAEP1_G028415
chr-15	41027569	41027577	MA0775.1	1.12e-05	-	211	Upstream	HVAEP1_G028415
chr-15	41027570	41027577	MA0498.2	8.06e-05	-	211	Upstream	HVAEP1_G028415
chr-15	41042672	41042684	MA1650.1	3.79e-05	-	3807	Upstream	HVAEP1_G028419
chr-15	41042672	41042686	MA1552.1	3.64e-05	-	3806	Upstream	HVAEP1_G028419
chr-15	41042672	41042686	MA1553.1	2.8e-05	-	3806	Upstream	HVAEP1_G028419
chr-15	41042708	41042718	MA1585.1	4.72e-05	-	3772	Upstream	HVAEP1_G028419
chr-15	41042761	41042776	MA0538.1	4.73e-06	-	3717	Upstream	HVAEP1_G028419
chr-15	41042770	41042790	MA0073.1	1.08e-05	+	3705	Upstream	HVAEP1_G028419
chr-15	41042770	41042790	MA0073.1	1.08e-05	+	3705	Upstream	HVAEP1_G028419
chr-15	41042770	41042790	MA0073.1	1.08e-05	+	3705	Upstream	HVAEP1_G028419
chr-15	41042772	41042792	MA0073.1	8.17e-05	+	3703	Upstream	HVAEP1_G028419
chr-15	41042772	41042792	MA0073.1	8.17e-05	+	3703	Upstream	HVAEP1_G028419
chr-15	41042772	41042792	MA0073.1	8.17e-05	+	3703	Upstream	HVAEP1_G028419
chr-15	41042772	41042792	MA0073.1	8.17e-05	+	3703	Upstream	HVAEP1_G028419
chr-15	41042772	41042792	MA0073.1	8.17e-05	+	3703	Upstream	HVAEP1_G028419
chr-15	41042772	41042796	MA1594.1	1.59e-05	+	3701	Upstream	HVAEP1_G028419
chr-15	41042775	41042795	MA0073.1	2.18e-05	+	3700	Upstream	HVAEP1_G028419
chr-15	41042775	41042795	MA0073.1	2.18e-05	+	3700	Upstream	HVAEP1_G028419
chr-15	41042775	41042795	MA0073.1	2.18e-05	+	3700	Upstream	HVAEP1_G028419
chr-15	41042776	41042796	MA0073.1	8.83e-06	+	3699	Upstream	HVAEP1_G028419
chr-15	41042776	41042796	MA0073.1	8.83e-06	+	3699	Upstream	HVAEP1_G028419
chr-15	41042776	41042796	MA0073.1	8.83e-06	+	3699	Upstream	HVAEP1_G028419
chr-15	41042779	41042791	MA0694.1	1.55e-05	+	3700	Upstream	HVAEP1_G028419
chr-15	41042779	41042791	MA0695.1	7.59e-06	+	3700	Upstream	HVAEP1_G028419
chr-15	41042779	41042796	MA0516.2	1.01e-05	+	3698	Upstream	HVAEP1_G028419
chr-15	41042779	41042796	MA0685.1	7.85e-05	+	3698	Upstream	HVAEP1_G028419
chr-15	41042780	41042791	MA0002.2	9.46e-05	-	3700	Upstream	HVAEP1_G028419
chr-15	41042781	41042801	MA0073.1	7.6e-05	+	3694	Upstream	HVAEP1_G028419
chr-15	41042781	41042801	MA0073.1	7.6e-05	+	3694	Upstream	HVAEP1_G028419
chr-15	41042782	41042794	MA0747.1	3.14e-05	+	3697	Upstream	HVAEP1_G028419
chr-15	41042782	41042802	MA0073.1	5.71e-05	+	3693	Upstream	HVAEP1_G028419
chr-15	41042782	41042802	MA0073.1	5.71e-05	+	3693	Upstream	HVAEP1_G028419
chr-15	41042783	41042792	MA0511.2	9.17e-05	+	3698	Upstream	HVAEP1_G028419
chr-15	41042784	41042795	MA0748.2	6.88e-05	-	3696	Upstream	HVAEP1_G028419
chr-15	41042784	41042796	MA0544.1	2.14e-05	-	3695	Upstream	HVAEP1_G028419
chr-15	41042784	41042799	MA0732.1	4.58e-05	+	3694	Upstream	HVAEP1_G028419
chr-15	41042785	41042794	MA0671.1	5.25e-05	+	3696	Upstream	HVAEP1_G028419
chr-15	41042786	41042795	MA0597.1	4.34e-05	+	3695	Upstream	HVAEP1_G028419
chr-15	41042788	41042803	MA1487.1	1.39e-05	+	3690	Upstream	HVAEP1_G028419
chr-15	41042789	41042802	MA0847.2	5.27e-05	+	3690	Upstream	HVAEP1_G028419
chr-15	41444047	41444058	MA0537.1	3.94e-05	-	254	PeakInsideFeature	HVAEP1_G028429
chr-15	41509175	41509192	MA0851.1	5.82e-05	-	72	Upstream	HVAEP1_G028433
chr-15	41509236	41509249	MA0770.1	2.38e-05	-	13	Upstream	HVAEP1_G028433
chr-15	41509239	41509251	MA1458.1	1.62e-05	+	10	Upstream	HVAEP1_G028433
chr-15	41509307	41509322	MA0501.1	3.81e-05	-	59	PeakInsideFeature	HVAEP1_G028433
chr-15	41509308	41509323	MA0530.1	1.14e-06	-	60	PeakInsideFeature	HVAEP1_G028433
chr-15	41509309	41509323	MA0844.1	8.81e-05	+	61	PeakInsideFeature	HVAEP1_G028433
chr-15	41509310	41509324	MA0638.1	7.16e-05	+	62	PeakInsideFeature	HVAEP1_G028433
chr-15	41509310	41509324	MA1466.1	6.7e-05	-	62	PeakInsideFeature	HVAEP1_G028433
chr-15	41509310	41509325	MA0591.1	1.92e-05	-	62	PeakInsideFeature	HVAEP1_G028433
chr-15	41509311	41509326	MA0150.2	2.05e-05	-	63	PeakInsideFeature	HVAEP1_G028433
chr-15	41509312	41509320	MA1563.1	3.64e-05	-	61	PeakInsideFeature	HVAEP1_G028433
chr-15	41519138	41519149	MA0013.1	5.62e-05	-	9539	Upstream	HVAEP1_G028432
chr-15	41519200	41519213	MA0800.1	6.48e-05	-	9576	PeakInsideFeature	HVAEP1_G028434
chr-15	41519202	41519212	MA0802.1	1.29e-05	-	9575	PeakInsideFeature	HVAEP1_G028434
chr-15	41519202	41519213	MA0688.1	1.6e-05	-	9575	PeakInsideFeature	HVAEP1_G028434
chr-15	41519203	41519213	MA0690.1	6e-05	-	9574	PeakInsideFeature	HVAEP1_G028434
chr-15	41519203	41519213	MA1567.1	3.95e-05	-	9574	PeakInsideFeature	HVAEP1_G028434
chr-15	41519204	41519212	MA0801.1	4.95e-05	-	9574	PeakInsideFeature	HVAEP1_G028434
chr-15	41519204	41519212	MA0803.1	4.37e-05	-	9574	PeakInsideFeature	HVAEP1_G028434
chr-15	41519204	41519212	MA0805.1	6.55e-05	-	9574	PeakInsideFeature	HVAEP1_G028434
chr-15	41519204	41519212	MA0806.1	3.88e-05	-	9574	PeakInsideFeature	HVAEP1_G028434
chr-15	41519204	41519212	MA0807.1	4.47e-05	-	9574	PeakInsideFeature	HVAEP1_G028434
chr-15	41519205	41519215	MA0691.1	7.31e-05	+	9572	PeakInsideFeature	HVAEP1_G028434
chr-15	41519205	41519215	MA0820.1	6.32e-05	+	9572	PeakInsideFeature	HVAEP1_G028434
chr-15	41519205	41519215	MA1558.1	4.68e-05	-	9572	PeakInsideFeature	HVAEP1_G028434
chr-15	41519209	41519226	MA0629.1	3.53e-05	-	9565	PeakInsideFeature	HVAEP1_G028434
chr-15	41519239	41519254	MA0866.1	8.62e-05	-	9536	PeakInsideFeature	HVAEP1_G028434
chr-15	41519239	41519254	MA0869.1	6.89e-05	-	9536	PeakInsideFeature	HVAEP1_G028434
chr-15	41519242	41519255	MA0086.2	8.92e-05	+	9534	PeakInsideFeature	HVAEP1_G028434
chr-15	41519279	41519295	MA1119.1	2.56e-05	-	9495	PeakInsideFeature	HVAEP1_G028434
chr-15	41519280	41519291	MA1118.1	3.45e-05	-	9497	PeakInsideFeature	HVAEP1_G028434
chr-15	41528640	41528655	MA0065.2	6.38e-05	+	135	PeakInsideFeature	HVAEP1_G028434
chr-15	41528641	41528649	MA0213.1	7.33e-05	-	137	PeakInsideFeature	HVAEP1_G028434
chr-15	41528642	41528656	MA0003.4	7.93e-05	-	133	PeakInsideFeature	HVAEP1_G028434
chr-15	41528643	41528655	MA0155.1	6.09e-05	+	133	PeakInsideFeature	HVAEP1_G028434
chr-15	41528680	41528692	MA0911.1	1.02e-05	-	96	PeakInsideFeature	HVAEP1_G028434
chr-15	41528681	41528691	MA0485.2	2.54e-05	-	96	PeakInsideFeature	HVAEP1_G028434
chr-15	41528681	41528691	MA0905.1	1.45e-05	-	96	PeakInsideFeature	HVAEP1_G028434
chr-15	41528681	41528691	MA0908.1	2.01e-05	-	96	PeakInsideFeature	HVAEP1_G028434
chr-15	41528681	41528691	MA1503.1	1.65e-05	-	96	PeakInsideFeature	HVAEP1_G028434
chr-15	41528681	41528692	MA0651.1	2.05e-05	-	96	PeakInsideFeature	HVAEP1_G028434
chr-15	41528681	41528692	MA0873.1	4.41e-05	-	96	PeakInsideFeature	HVAEP1_G028434
chr-15	41528681	41528692	MA0906.1	4.41e-05	-	96	PeakInsideFeature	HVAEP1_G028434
chr-15	41528681	41528692	MA1506.1	4.39e-05	-	96	PeakInsideFeature	HVAEP1_G028434
chr-15	41528683	41528700	MA0685.1	1.44e-05	+	91	PeakInsideFeature	HVAEP1_G028434
chr-15	41528685	41528693	MA1563.1	8.8e-05	+	93	PeakInsideFeature	HVAEP1_G028434
chr-15	41528685	41528696	MA1516.1	7.13e-05	+	92	PeakInsideFeature	HVAEP1_G028434
chr-15	41528685	41528696	MA1517.1	4.71e-05	+	92	PeakInsideFeature	HVAEP1_G028434
chr-15	41528685	41528697	MA0794.1	7.1e-05	+	91	PeakInsideFeature	HVAEP1_G028434
chr-15	41528685	41528698	MA0746.2	1.57e-05	+	91	PeakInsideFeature	HVAEP1_G028434
chr-15	41528685	41528700	MA0742.1	3.16e-05	+	90	PeakInsideFeature	HVAEP1_G028434
chr-15	41528686	41528698	MA1564.1	8.57e-06	+	90	PeakInsideFeature	HVAEP1_G028434
chr-15	41528687	41528699	MA0797.1	3.92e-05	-	89	PeakInsideFeature	HVAEP1_G028434
chr-15	41528687	41528699	MA1571.1	2.99e-05	-	89	PeakInsideFeature	HVAEP1_G028434
chr-15	41528687	41528699	MA1572.1	3.58e-05	+	89	PeakInsideFeature	HVAEP1_G028434
chr-15	41528733	41528744	MA1540.1	5.89e-05	+	44	PeakInsideFeature	HVAEP1_G028434
chr-15	41528740	41528755	MA0535.1	3.73e-05	+	35	PeakInsideFeature	HVAEP1_G028434
chr-15	41528742	41528756	MA0863.1	5.75e-05	+	33	PeakInsideFeature	HVAEP1_G028434
chr-15	41705634	41705644	MA0461.2	8.25e-05	-	7170	Upstream	HVAEP1_G028437
chr-15	41705634	41705644	MA0461.2	8.25e-05	-	7170	Upstream	HVAEP1_G028437
chr-15	41705634	41705644	MA0633.1	4.1e-05	+	7170	Upstream	HVAEP1_G028437
chr-15	41705634	41705644	MA0633.1	4.1e-05	+	7170	Upstream	HVAEP1_G028437
chr-15	41705634	41705645	MA0249.2	2.66e-05	-	7170	Upstream	HVAEP1_G028437
chr-15	41705634	41705645	MA0249.2	2.66e-05	-	7170	Upstream	HVAEP1_G028437
chr-15	41705635	41705643	MA0607.1	6.31e-05	+	7170	Upstream	HVAEP1_G028437
chr-15	41705635	41705643	MA0607.1	6.31e-05	+	7170	Upstream	HVAEP1_G028437
chr-15	41805836	41805844	MA0711.1	6.07e-05	+	55	Upstream	HVAEP1_G028443
chr-15	41805836	41805844	MA0915.1	5.19e-05	+	55	Upstream	HVAEP1_G028443
chr-15	41805836	41805844	MA1547.1	9.11e-05	+	55	Upstream	HVAEP1_G028443
chr-15	41805937	41805948	MA0462.2	2.73e-05	-	47	PeakInsideFeature	HVAEP1_G028443
chr-15	41805937	41805948	MA0835.2	3.54e-05	-	47	PeakInsideFeature	HVAEP1_G028443
chr-15	41805937	41805948	MA1634.1	2.78e-05	-	47	PeakInsideFeature	HVAEP1_G028443
chr-15	41805937	41805949	MA1134.1	2.47e-05	+	48	PeakInsideFeature	HVAEP1_G028443
chr-15	41805938	41805948	MA1132.1	2.98e-05	-	48	PeakInsideFeature	HVAEP1_G028443
chr-15	41805938	41805948	MA1142.1	2.25e-05	-	48	PeakInsideFeature	HVAEP1_G028443
chr-15	41805938	41805948	MA1144.1	6.67e-05	-	48	PeakInsideFeature	HVAEP1_G028443
chr-15	41805938	41805952	MA0489.1	7.61e-05	-	50	PeakInsideFeature	HVAEP1_G028443
chr-15	41805939	41805946	MA1448.1	4.56e-05	-	47	PeakInsideFeature	HVAEP1_G028443
chr-15	41888242	41888256	MA1485.1	1.59e-05	+	34	Upstream	HVAEP1_G028446
chr-15	41888243	41888255	MA1524.1	9.21e-06	+	34	Upstream	HVAEP1_G028446
chr-15	41888243	41888255	MA1568.1	8.4e-05	+	34	Upstream	HVAEP1_G028446
chr-15	41888243	41888256	MA1642.1	4.35e-05	-	34	Upstream	HVAEP1_G028446
chr-15	41888244	41888254	MA0028.2	7.9e-05	+	34	Upstream	HVAEP1_G028446
chr-15	41888244	41888254	MA0763.1	3.92e-05	+	34	Upstream	HVAEP1_G028446
chr-15	41888245	41888256	MA0506.1	2.35e-05	+	33	Upstream	HVAEP1_G028446
chr-15	41888245	41888257	MA0822.1	4.08e-05	-	32	Upstream	HVAEP1_G028446
chr-15	41919272	41919282	MA1106.1	2.59e-05	-	287	Upstream	HVAEP1_G028447
chr-15	41919273	41919283	MA0664.1	7.02e-05	-	286	Upstream	HVAEP1_G028447
chr-15	41919274	41919282	MA0259.1	1.45e-05	-	286	Upstream	HVAEP1_G028447
chr-15	41919310	41919322	MA0148.4	2.59e-05	-	248	Upstream	HVAEP1_G028447
chr-15	41919312	41919320	MA0031.1	4.28e-05	-	248	Upstream	HVAEP1_G028447
chr-15	41919312	41919320	MA0157.2	8.55e-05	-	248	Upstream	HVAEP1_G028447
chr-15	41919336	41919351	MA0728.1	9.75e-06	+	221	Upstream	HVAEP1_G028447
chr-15	42031076	42031093	MA0779.1	6.02e-05	+	8034	Upstream	HVAEP1_G028450
chr-15	42031076	42031093	MA0781.1	7.74e-05	+	8034	Upstream	HVAEP1_G028450
chr-15	42031076	42031093	MA1461.1	7.5e-05	-	8034	Upstream	HVAEP1_G028450
chr-15	42033563	42033573	MA0514.1	3.16e-05	-	8469	PeakInsideFeature	HVAEP1_G028451
chr-15	42033563	42033573	MA0515.1	4.71e-05	-	8469	PeakInsideFeature	HVAEP1_G028451
chr-15	42033563	42033574	MA0442.2	7.44e-05	+	8469	PeakInsideFeature	HVAEP1_G028451
chr-15	42033621	42033645	MA1594.1	9.09e-05	+	8404	PeakInsideFeature	HVAEP1_G028451
chr-15	42033629	42033640	MA0002.2	6.25e-05	-	8403	PeakInsideFeature	HVAEP1_G028451
chr-15	42033629	42033644	MA0734.2	8.25e-05	+	8401	PeakInsideFeature	HVAEP1_G028451
chr-15	42033629	42033644	MA1491.1	9.72e-05	+	8401	PeakInsideFeature	HVAEP1_G028451
chr-15	42033674	42033686	MA1655.1	8.29e-05	+	8357	PeakInsideFeature	HVAEP1_G028451
chr-15	42033675	42033688	MA1642.1	2.49e-05	+	8356	PeakInsideFeature	HVAEP1_G028451
chr-15	42033676	42033687	MA0545.1	9.28e-05	+	8356	PeakInsideFeature	HVAEP1_G028451
chr-15	42033676	42033689	MA1109.1	1.56e-05	+	8355	PeakInsideFeature	HVAEP1_G028451
chr-15	42033677	42033687	MA0668.1	8.18e-05	-	8355	PeakInsideFeature	HVAEP1_G028451
chr-15	42033677	42033687	MA1638.1	4.39e-05	+	8355	PeakInsideFeature	HVAEP1_G028451
chr-15	42033704	42033724	MA1470.1	4.13e-05	-	8323	PeakInsideFeature	HVAEP1_G028451
chr-15	42033706	42033720	MA0844.1	1.94e-05	+	8324	PeakInsideFeature	HVAEP1_G028451
chr-15	42033707	42033721	MA0638.1	3.34e-05	+	8323	PeakInsideFeature	HVAEP1_G028451
chr-15	42033707	42033721	MA0839.1	2.5e-05	+	8323	PeakInsideFeature	HVAEP1_G028451
chr-15	42033707	42033721	MA1466.1	4.56e-05	-	8323	PeakInsideFeature	HVAEP1_G028451
chr-15	42033708	42033720	MA1474.1	2.35e-05	+	8323	PeakInsideFeature	HVAEP1_G028451
chr-15	42033710	42033719	MA0608.1	5.57e-05	-	8323	PeakInsideFeature	HVAEP1_G028451
chr-15	42033713	42033721	MA0222.1	8.33e-05	-	8320	PeakInsideFeature	HVAEP1_G028451
chr-15	42033807	42033817	MA0670.1	9.85e-05	-	8225	PeakInsideFeature	HVAEP1_G028451
chr-15	42035489	42035503	MA0834.1	9.47e-05	-	6541	PeakInsideFeature	HVAEP1_G028451
chr-15	42035489	42035504	MA1145.1	3.95e-05	+	6541	PeakInsideFeature	HVAEP1_G028451
chr-15	42035490	42035502	MA0656.1	6.93e-05	-	6541	PeakInsideFeature	HVAEP1_G028451
chr-15	42035490	42035502	MA0840.1	4.2e-05	+	6541	PeakInsideFeature	HVAEP1_G028451
chr-15	42035490	42035506	MA1126.1	3.62e-05	+	6539	PeakInsideFeature	HVAEP1_G028451
chr-15	42035491	42035501	MA1143.1	5.03e-05	-	6541	PeakInsideFeature	HVAEP1_G028451
chr-15	42035491	42035502	MA1127.1	7.4e-06	-	6541	PeakInsideFeature	HVAEP1_G028451
chr-15	42035491	42035502	MA1131.1	1.52e-05	-	6541	PeakInsideFeature	HVAEP1_G028451
chr-15	42035492	42035502	MA1438.1	3.48e-05	-	6540	PeakInsideFeature	HVAEP1_G028451
chr-15	42035492	42035503	MA1704.1	3.43e-06	-	6540	PeakInsideFeature	HVAEP1_G028451
chr-15	42035493	42035501	MA0604.1	3.1e-05	-	6540	PeakInsideFeature	HVAEP1_G028451
chr-15	42035493	42035507	MA1556.1	1.95e-05	+	6537	PeakInsideFeature	HVAEP1_G028451
chr-15	42035495	42035507	MA0117.2	9.96e-05	-	6536	PeakInsideFeature	HVAEP1_G028451
chr-15	42035498	42035506	MA0067.1	7.46e-05	+	6535	PeakInsideFeature	HVAEP1_G028451
chr-15	42035500	42035508	MA0259.1	7.06e-05	-	6533	PeakInsideFeature	HVAEP1_G028451
chr-15	42035500	42035509	MA0450.1	7.2e-05	-	6533	PeakInsideFeature	HVAEP1_G028451
chr-15	42035501	42035507	MA0006.1	8.59e-05	-	6533	PeakInsideFeature	HVAEP1_G028451
chr-15	42035501	42035516	MA0108.2	5.53e-05	-	6529	PeakInsideFeature	HVAEP1_G028451
chr-15	42035502	42035515	MA1545.1	9.73e-05	+	6529	PeakInsideFeature	HVAEP1_G028451
chr-15	42035514	42035527	MA0114.4	2.2e-05	+	6517	PeakInsideFeature	HVAEP1_G028451
chr-15	42035514	42035527	MA0484.2	2.87e-05	+	6517	PeakInsideFeature	HVAEP1_G028451
chr-15	42035537	42035547	MA0595.1	3.45e-05	-	6495	PeakInsideFeature	HVAEP1_G028451
chr-15	42035537	42035547	MA0596.1	1.63e-05	+	6495	PeakInsideFeature	HVAEP1_G028451
chr-15	42035538	42035550	MA0038.2	3.11e-05	-	6493	PeakInsideFeature	HVAEP1_G028451
chr-15	42035576	42035590	MA0003.4	8.4e-06	+	6454	PeakInsideFeature	HVAEP1_G028451
chr-15	42035576	42035590	MA0814.2	1.26e-05	-	6454	PeakInsideFeature	HVAEP1_G028451
chr-15	42035577	42035589	MA0528.2	2.98e-05	-	6454	PeakInsideFeature	HVAEP1_G028451
chr-15	42035577	42035590	MA1604.1	5.92e-05	-	6454	PeakInsideFeature	HVAEP1_G028451
chr-15	42035577	42035590	MA1637.1	5.12e-05	-	6454	PeakInsideFeature	HVAEP1_G028451
chr-15	42035577	42035591	MA0003.4	3.33e-05	-	6453	PeakInsideFeature	HVAEP1_G028451
chr-15	42035577	42035591	MA0814.2	5.19e-05	+	6453	PeakInsideFeature	HVAEP1_G028451
chr-15	42035577	42035592	MA0154.4	3.99e-05	-	6453	PeakInsideFeature	HVAEP1_G028451
chr-15	42035578	42035589	MA0812.1	8.74e-05	-	6454	PeakInsideFeature	HVAEP1_G028451
chr-15	42035578	42035589	MA1569.1	6.66e-05	+	6454	PeakInsideFeature	HVAEP1_G028451
chr-15	42035578	42035589	MA1569.1	6.66e-05	+	6454	PeakInsideFeature	HVAEP1_G028451
chr-15	42035578	42035590	MA0155.1	8.81e-05	+	6453	PeakInsideFeature	HVAEP1_G028451
chr-15	42035578	42035590	MA0524.2	3.37e-06	-	6453	PeakInsideFeature	HVAEP1_G028451
chr-15	42035578	42035590	MA0810.1	4.35e-06	+	6453	PeakInsideFeature	HVAEP1_G028451
chr-15	42035578	42035590	MA0811.1	4.71e-06	-	6453	PeakInsideFeature	HVAEP1_G028451
chr-15	42035578	42035591	MA1604.1	8.55e-05	+	6453	PeakInsideFeature	HVAEP1_G028451
chr-15	42035578	42035591	MA1637.1	6.24e-05	+	6453	PeakInsideFeature	HVAEP1_G028451
chr-15	42035579	42035590	MA0812.1	2.83e-05	+	6453	PeakInsideFeature	HVAEP1_G028451
chr-15	42035579	42035590	MA1569.1	1.64e-05	+	6453	PeakInsideFeature	HVAEP1_G028451
chr-15	42035579	42035590	MA1569.1	1.64e-05	+	6453	PeakInsideFeature	HVAEP1_G028451
chr-15	42035579	42035591	MA1650.1	3.85e-05	-	6452	PeakInsideFeature	HVAEP1_G028451
chr-15	42035580	42035590	MA0767.1	7.17e-05	+	6452	PeakInsideFeature	HVAEP1_G028451
chr-15	42035580	42035591	MA0646.1	1.58e-05	+	6452	PeakInsideFeature	HVAEP1_G028451
chr-15	42035580	42035591	MA1122.1	9.46e-05	-	6452	PeakInsideFeature	HVAEP1_G028451
chr-15	42035580	42035593	MA0830.2	8.23e-05	-	6451	PeakInsideFeature	HVAEP1_G028451
chr-15	42035581	42035589	MA0917.1	8.17e-05	+	6452	PeakInsideFeature	HVAEP1_G028451
chr-15	42035582	42035591	MA0597.1	4.97e-06	-	6451	PeakInsideFeature	HVAEP1_G028451
chr-15	42035583	42035593	MA1548.1	6.26e-05	-	6449	PeakInsideFeature	HVAEP1_G028451
chr-15	42035583	42035594	MA1513.1	4.62e-05	-	6449	PeakInsideFeature	HVAEP1_G028451
chr-15	42035583	42035595	MA0024.3	4.9e-05	-	6448	PeakInsideFeature	HVAEP1_G028451
chr-15	42035584	42035592	MA0213.1	8.5e-05	+	6449	PeakInsideFeature	HVAEP1_G028451
chr-15	42035601	42035613	MA0041.1	9.21e-05	+	6430	PeakInsideFeature	HVAEP1_G028451
chr-15	42035612	42035624	MA1458.1	3.42e-05	-	6419	PeakInsideFeature	HVAEP1_G028451
chr-15	42035613	42035628	MA0532.1	6.47e-05	-	6417	PeakInsideFeature	HVAEP1_G028451
chr-15	42035614	42035627	MA0486.2	1.18e-05	+	6417	PeakInsideFeature	HVAEP1_G028451
chr-15	42035614	42035627	MA0770.1	1.1e-05	+	6417	PeakInsideFeature	HVAEP1_G028451
chr-15	42035614	42035627	MA0771.1	2.3e-05	+	6417	PeakInsideFeature	HVAEP1_G028451
chr-15	42035619	42035630	MA0506.1	9.57e-06	+	6413	PeakInsideFeature	HVAEP1_G028451
chr-15	42035624	42035638	MA0030.1	2.35e-05	+	6406	PeakInsideFeature	HVAEP1_G028451
chr-15	42035626	42035637	MA0458.1	2.69e-05	-	6406	PeakInsideFeature	HVAEP1_G028451
chr-15	42035626	42035640	MA0852.2	3.9e-05	+	6404	PeakInsideFeature	HVAEP1_G028451
chr-15	42035627	42035638	MA1103.2	9.88e-05	+	6405	PeakInsideFeature	HVAEP1_G028451
chr-15	42035627	42035638	MA1606.1	7.62e-05	+	6405	PeakInsideFeature	HVAEP1_G028451
chr-15	42035627	42035639	MA1446.1	2.67e-05	+	6404	PeakInsideFeature	HVAEP1_G028451
chr-15	42035631	42035648	MA0779.1	7.47e-05	+	6398	PeakInsideFeature	HVAEP1_G028451
chr-15	42035646	42035663	MA0779.1	6.65e-05	+	6383	PeakInsideFeature	HVAEP1_G028451
chr-15	42035646	42035663	MA0781.1	1.6e-05	+	6383	PeakInsideFeature	HVAEP1_G028451
chr-15	42035646	42035663	MA1461.1	3.46e-05	-	6383	PeakInsideFeature	HVAEP1_G028451
chr-15	42035647	42035661	MA0069.1	1.09e-05	+	6383	PeakInsideFeature	HVAEP1_G028451
chr-15	42035659	42035665	MA0006.1	6.72e-05	+	6375	PeakInsideFeature	HVAEP1_G028451
chr-15	42035677	42035693	MA1596.1	8.24e-05	-	6352	PeakInsideFeature	HVAEP1_G028451
chr-15	42035679	42035696	MA0516.2	3.62e-05	-	6350	PeakInsideFeature	HVAEP1_G028451
chr-15	42035681	42035694	MA0471.2	8.64e-05	+	6350	PeakInsideFeature	HVAEP1_G028451
chr-15	42035682	42035694	MA0039.4	6.71e-05	-	6349	PeakInsideFeature	HVAEP1_G028451
chr-15	42035682	42035696	MA0146.2	1.51e-05	-	6348	PeakInsideFeature	HVAEP1_G028451
chr-15	42035683	42035704	MA1643.1	2.5e-05	+	6344	PeakInsideFeature	HVAEP1_G028451
chr-15	42035684	42035698	MA1645.1	7.63e-05	-	6346	PeakInsideFeature	HVAEP1_G028451
chr-15	42035685	42035698	MA0114.4	8.87e-05	-	6346	PeakInsideFeature	HVAEP1_G028451
chr-15	42035685	42035698	MA0484.2	9.11e-05	-	6346	PeakInsideFeature	HVAEP1_G028451
chr-15	42035685	42035702	MA1527.1	3.44e-05	+	6344	PeakInsideFeature	HVAEP1_G028451
chr-15	42035685	42035702	MA1528.1	3.26e-05	-	6344	PeakInsideFeature	HVAEP1_G028451
chr-15	42035689	42035706	MA1533.1	3.59e-06	-	6340	PeakInsideFeature	HVAEP1_G028451
chr-15	42035689	42035710	MA1643.1	1.92e-05	-	6338	PeakInsideFeature	HVAEP1_G028451
chr-15	42035691	42035708	MA1527.1	1.12e-05	+	6338	PeakInsideFeature	HVAEP1_G028451
chr-15	42035691	42035708	MA1528.1	7.19e-05	+	6338	PeakInsideFeature	HVAEP1_G028451
chr-15	42035692	42035706	MA0119.1	3.57e-05	-	6338	PeakInsideFeature	HVAEP1_G028451
chr-15	42035693	42035704	MA0506.1	6.06e-05	-	6339	PeakInsideFeature	HVAEP1_G028451
chr-15	42035693	42035705	MA0502.2	3.4e-05	-	6338	PeakInsideFeature	HVAEP1_G028451
chr-15	42035693	42035707	MA0119.1	6.89e-05	+	6337	PeakInsideFeature	HVAEP1_G028451
chr-15	42035695	42035713	MA1459.1	6.38e-05	-	6333	PeakInsideFeature	HVAEP1_G028451
chr-15	42035703	42035713	MA0514.1	9.68e-05	-	6329	PeakInsideFeature	HVAEP1_G028451
chr-15	42035704	42035714	MA0867.2	8.81e-05	+	6328	PeakInsideFeature	HVAEP1_G028451
chr-15	42035709	42035721	MA0041.1	5.98e-05	+	6322	PeakInsideFeature	HVAEP1_G028451
chr-15	42035713	42035724	MA1561.1	7.45e-05	-	6319	PeakInsideFeature	HVAEP1_G028451
chr-15	42035731	42035748	MA1597.1	1.92e-06	-	6298	PeakInsideFeature	HVAEP1_G028451
chr-15	42035732	42035743	MA0748.2	9.75e-06	+	6300	PeakInsideFeature	HVAEP1_G028451
chr-15	42035740	42035751	MA1441.1	3e-05	-	6292	PeakInsideFeature	HVAEP1_G028451
chr-15	42035740	42035751	MA1608.1	3.94e-05	+	6292	PeakInsideFeature	HVAEP1_G028451
chr-15	42035742	42035750	MA0094.2	1.65e-05	-	6291	PeakInsideFeature	HVAEP1_G028451
chr-15	42035756	42035767	MA0040.1	1.31e-05	-	6276	PeakInsideFeature	HVAEP1_G028451
chr-15	42035768	42035779	MA0545.1	4.11e-05	+	6264	PeakInsideFeature	HVAEP1_G028451
chr-15	42035769	42035779	MA0100.3	5.37e-05	+	6263	PeakInsideFeature	HVAEP1_G028451
chr-15	42035812	42035825	MA0262.1	2.12e-05	+	6219	PeakInsideFeature	HVAEP1_G028451
chr-15	42035812	42035833	MA1418.1	1.25e-05	+	6215	PeakInsideFeature	HVAEP1_G028451
chr-15	42035814	42035827	MA0836.2	7.9e-05	+	6217	PeakInsideFeature	HVAEP1_G028451
chr-15	42035815	42035836	MA0050.2	6.92e-06	-	6212	PeakInsideFeature	HVAEP1_G028451
chr-15	42035817	42035832	MA0653.1	1.28e-06	+	6213	PeakInsideFeature	HVAEP1_G028451
chr-15	42035818	42035829	MA1647.1	3.39e-05	-	6214	PeakInsideFeature	HVAEP1_G028451
chr-15	42035818	42035832	MA0652.1	8.35e-07	+	6212	PeakInsideFeature	HVAEP1_G028451
chr-15	42035818	42035832	MA0772.1	1.42e-05	+	6212	PeakInsideFeature	HVAEP1_G028451
chr-15	42035818	42035833	MA1419.1	2.03e-06	+	6212	PeakInsideFeature	HVAEP1_G028451
chr-15	42035819	42035832	MA1623.1	2.52e-07	+	6212	PeakInsideFeature	HVAEP1_G028451
chr-15	42035819	42035834	MA0517.1	2.96e-06	-	6211	PeakInsideFeature	HVAEP1_G028451
chr-15	42036042	42036058	MA0679.2	4.82e-05	-	5987	PeakInsideFeature	HVAEP1_G028451
chr-15	42036043	42036055	MA0070.1	1.79e-05	-	5988	PeakInsideFeature	HVAEP1_G028451
chr-15	42036043	42036056	MA1639.1	6.28e-05	-	5988	PeakInsideFeature	HVAEP1_G028451
chr-15	42036054	42036072	MA0149.1	3.37e-05	-	5974	PeakInsideFeature	HVAEP1_G028451
chr-15	42036060	42036074	MA0772.1	3.61e-05	-	5970	PeakInsideFeature	HVAEP1_G028451
chr-15	42036068	42036088	MA0804.1	5.66e-05	-	5959	PeakInsideFeature	HVAEP1_G028451
chr-15	42036070	42036083	MA1457.1	5.19e-05	-	5961	PeakInsideFeature	HVAEP1_G028451
chr-15	42036071	42036081	MA1559.1	6.73e-05	-	5961	PeakInsideFeature	HVAEP1_G028451
chr-15	42036071	42036083	MA0647.1	5.51e-06	-	5960	PeakInsideFeature	HVAEP1_G028451
chr-15	42036071	42036083	MA1105.2	1.03e-07	-	5960	PeakInsideFeature	HVAEP1_G028451
chr-15	42036071	42036084	MA1457.1	3.02e-06	+	5960	PeakInsideFeature	HVAEP1_G028451
chr-15	42036089	42036102	MA0488.1	8.71e-05	-	5942	PeakInsideFeature	HVAEP1_G028451
chr-15	42036108	42036122	MA0790.1	3.75e-07	+	5922	PeakInsideFeature	HVAEP1_G028451
chr-15	42036108	42036124	MA0683.1	2.79e-08	+	5921	PeakInsideFeature	HVAEP1_G028451
chr-15	42036108	42036124	MA0791.1	3.99e-08	+	5921	PeakInsideFeature	HVAEP1_G028451
chr-15	42036110	42036123	MA0135.1	2.44e-05	-	5921	PeakInsideFeature	HVAEP1_G028451
chr-15	42036116	42036124	MA0674.1	8.55e-05	-	5917	PeakInsideFeature	HVAEP1_G028451
chr-15	42036154	42036175	MA1651.1	1.07e-05	-	5873	PeakInsideFeature	HVAEP1_G028451
chr-15	42036159	42036171	MA0095.2	1.89e-05	-	5872	PeakInsideFeature	HVAEP1_G028451
chr-15	42036159	42036176	MA1527.1	9.99e-05	-	5870	PeakInsideFeature	HVAEP1_G028451
chr-15	42036166	42036187	MA1651.1	5.48e-06	-	5861	PeakInsideFeature	HVAEP1_G028451
chr-15	42036167	42036187	MA0804.1	5.27e-05	-	5860	PeakInsideFeature	HVAEP1_G028451
chr-15	42036168	42036177	MA0597.1	5.6e-05	+	5865	PeakInsideFeature	HVAEP1_G028451
chr-15	42036168	42036177	MA0738.1	8.66e-05	+	5865	PeakInsideFeature	HVAEP1_G028451
chr-15	42036168	42036177	MA0739.1	2.64e-05	+	5865	PeakInsideFeature	HVAEP1_G028451
chr-15	42036170	42036181	MA0748.2	3.35e-05	-	5862	PeakInsideFeature	HVAEP1_G028451
chr-15	42036170	42036181	MA1460.1	9.56e-06	-	5862	PeakInsideFeature	HVAEP1_G028451
chr-15	42036171	42036186	MA0531.1	8.4e-05	-	5859	PeakInsideFeature	HVAEP1_G028451
chr-15	42036172	42036184	MA0091.1	3.78e-05	+	5859	PeakInsideFeature	HVAEP1_G028451
chr-15	42036172	42036184	MA1102.2	2.12e-05	-	5859	PeakInsideFeature	HVAEP1_G028451
chr-15	42036172	42036185	MA1109.1	2.73e-07	-	5859	PeakInsideFeature	HVAEP1_G028451
chr-15	42036172	42036185	MA1618.1	1.15e-05	-	5859	PeakInsideFeature	HVAEP1_G028451
chr-15	42036172	42036186	MA0093.3	3.88e-05	+	5858	PeakInsideFeature	HVAEP1_G028451
chr-15	42036172	42036186	MA0526.3	5.43e-05	+	5858	PeakInsideFeature	HVAEP1_G028451
chr-15	42036172	42036186	MA1485.1	2.36e-05	+	5858	PeakInsideFeature	HVAEP1_G028451
chr-15	42036172	42036186	MA1621.1	4.31e-05	+	5858	PeakInsideFeature	HVAEP1_G028451
chr-15	42036173	42036184	MA0521.1	3.57e-05	-	5859	PeakInsideFeature	HVAEP1_G028451
chr-15	42036173	42036185	MA0783.1	4.36e-05	+	5858	PeakInsideFeature	HVAEP1_G028451
chr-15	42036173	42036185	MA0797.1	7.47e-05	-	5858	PeakInsideFeature	HVAEP1_G028451
chr-15	42036173	42036185	MA1568.1	6.58e-05	-	5858	PeakInsideFeature	HVAEP1_G028451
chr-15	42036173	42036185	MA1572.1	8.63e-05	+	5858	PeakInsideFeature	HVAEP1_G028451
chr-15	42036173	42036186	MA0499.2	6.13e-05	+	5858	PeakInsideFeature	HVAEP1_G028451
chr-15	42036173	42036186	MA0830.2	2.07e-05	+	5858	PeakInsideFeature	HVAEP1_G028451
chr-15	42036173	42036186	MA1123.2	1.26e-05	-	5858	PeakInsideFeature	HVAEP1_G028451
chr-15	42036173	42036186	MA1631.1	1.3e-05	+	5858	PeakInsideFeature	HVAEP1_G028451
chr-15	42036173	42036186	MA1642.1	3.07e-07	-	5858	PeakInsideFeature	HVAEP1_G028451
chr-15	42036174	42036184	MA0048.2	8.34e-05	+	5858	PeakInsideFeature	HVAEP1_G028451
chr-15	42036174	42036184	MA0449.1	6.75e-05	+	5858	PeakInsideFeature	HVAEP1_G028451
chr-15	42036174	42036184	MA0461.2	1.76e-05	-	5858	PeakInsideFeature	HVAEP1_G028451
chr-15	42036174	42036184	MA0668.1	7.19e-06	+	5858	PeakInsideFeature	HVAEP1_G028451
chr-15	42036174	42036184	MA0669.1	3.31e-05	+	5858	PeakInsideFeature	HVAEP1_G028451
chr-15	42036174	42036184	MA0816.1	2.36e-05	+	5858	PeakInsideFeature	HVAEP1_G028451
chr-15	42036174	42036184	MA0818.1	7.5e-05	+	5858	PeakInsideFeature	HVAEP1_G028451
chr-15	42036174	42036184	MA0827.1	4.37e-05	+	5858	PeakInsideFeature	HVAEP1_G028451
chr-15	42036174	42036184	MA1100.2	1.07e-05	-	5858	PeakInsideFeature	HVAEP1_G028451
chr-15	42036174	42036184	MA1467.1	1.41e-05	+	5858	PeakInsideFeature	HVAEP1_G028451
chr-15	42036174	42036184	MA1468.1	1.36e-05	+	5858	PeakInsideFeature	HVAEP1_G028451
chr-15	42036174	42036184	MA1472.1	9.23e-06	+	5858	PeakInsideFeature	HVAEP1_G028451
chr-15	42036174	42036184	MA1638.1	2.35e-07	-	5858	PeakInsideFeature	HVAEP1_G028451
chr-15	42036174	42036185	MA0522.3	2.66e-05	+	5858	PeakInsideFeature	HVAEP1_G028451
chr-15	42036174	42036185	MA1648.1	3.1e-05	+	5858	PeakInsideFeature	HVAEP1_G028451
chr-15	42036175	42036183	MA0607.1	4.66e-05	+	5858	PeakInsideFeature	HVAEP1_G028451
chr-15	42036176	42036186	MA0092.1	7.94e-05	+	5856	PeakInsideFeature	HVAEP1_G028451
chr-15	42036176	42036194	MA0106.3	6.94e-05	+	5852	PeakInsideFeature	HVAEP1_G028451
chr-15	42036181	42036195	MA1629.1	1.8e-05	+	5849	PeakInsideFeature	HVAEP1_G028451
chr-15	42036181	42036202	MA1651.1	6.99e-05	+	5846	PeakInsideFeature	HVAEP1_G028451
chr-15	42036186	42036197	MA0472.2	9.13e-05	-	5846	PeakInsideFeature	HVAEP1_G028451
chr-15	42036187	42036198	MA1460.1	9.14e-05	+	5845	PeakInsideFeature	HVAEP1_G028451
chr-15	42036189	42036201	MA1655.1	9.35e-05	-	5842	PeakInsideFeature	HVAEP1_G028451
chr-15	42036190	42036205	MA0052.4	3.05e-05	-	5840	PeakInsideFeature	HVAEP1_G028451
chr-15	42036191	42036206	MA0497.1	3.62e-05	-	5839	PeakInsideFeature	HVAEP1_G028451
chr-15	42041714	42041728	MA1629.1	2.9e-05	+	316	PeakInsideFeature	HVAEP1_G028451
chr-15	42041714	42041729	MA1155.1	7.09e-05	-	316	PeakInsideFeature	HVAEP1_G028451
chr-15	42041716	42041731	MA0637.1	4.08e-05	+	314	PeakInsideFeature	HVAEP1_G028451
chr-15	42041718	42041729	MA0506.1	2.35e-05	+	314	PeakInsideFeature	HVAEP1_G028451
chr-15	42041719	42041732	MA0836.2	1.31e-05	-	312	PeakInsideFeature	HVAEP1_G028451
chr-15	42041719	42041733	MA0102.4	3.4e-05	-	311	PeakInsideFeature	HVAEP1_G028451
chr-15	42041723	42041742	MA0139.1	3.72e-05	+	305	PeakInsideFeature	HVAEP1_G028451
chr-15	42041724	42041738	MA1700.1	5.81e-05	+	306	PeakInsideFeature	HVAEP1_G028451
chr-15	42041724	42041738	MA1700.1	5.81e-05	+	306	PeakInsideFeature	HVAEP1_G028451
chr-15	42041726	42041738	MA0205.2	5.43e-05	+	305	PeakInsideFeature	HVAEP1_G028451
chr-15	42041726	42041738	MA0205.2	5.43e-05	+	305	PeakInsideFeature	HVAEP1_G028451
chr-15	42041726	42041740	MA1700.1	8.9e-05	+	304	PeakInsideFeature	HVAEP1_G028451
chr-15	42041726	42041740	MA1700.1	8.9e-05	+	304	PeakInsideFeature	HVAEP1_G028451
chr-15	42041728	42041740	MA0205.2	5.2e-06	+	303	PeakInsideFeature	HVAEP1_G028451
chr-15	42041728	42041740	MA0205.2	5.2e-06	+	303	PeakInsideFeature	HVAEP1_G028451
chr-15	42041728	42041740	MA0205.2	5.2e-06	+	303	PeakInsideFeature	HVAEP1_G028451
chr-15	42041728	42041740	MA0451.1	8.73e-05	+	303	PeakInsideFeature	HVAEP1_G028451
chr-15	42041730	42041742	MA0205.2	9.6e-05	+	301	PeakInsideFeature	HVAEP1_G028451
chr-15	42041730	42041742	MA0205.2	9.6e-05	+	301	PeakInsideFeature	HVAEP1_G028451
chr-15	42041731	42041746	MA0541.1	6.46e-05	+	299	PeakInsideFeature	HVAEP1_G028451
chr-15	42041736	42041746	MA0049.1	2.97e-06	+	296	PeakInsideFeature	HVAEP1_G028451
chr-15	42041770	42041785	MA1155.1	3.97e-06	-	260	PeakInsideFeature	HVAEP1_G028451
chr-15	42041786	42041803	MA0113.3	4.33e-05	+	243	PeakInsideFeature	HVAEP1_G028451
chr-15	42041786	42041803	MA0727.1	2.01e-05	+	243	PeakInsideFeature	HVAEP1_G028451
chr-15	42041794	42041806	MA0846.1	6.45e-05	-	237	PeakInsideFeature	HVAEP1_G028451
chr-15	42041795	42041806	MA0032.2	7.27e-05	-	237	PeakInsideFeature	HVAEP1_G028451
chr-15	42041795	42041808	MA0627.2	5.61e-05	-	236	PeakInsideFeature	HVAEP1_G028451
chr-15	42041796	42041806	MA0546.1	3.32e-05	-	236	PeakInsideFeature	HVAEP1_G028451
chr-15	42041796	42041807	MA0446.1	1.34e-05	+	236	PeakInsideFeature	HVAEP1_G028451
chr-15	42041796	42041807	MA1115.1	4.89e-05	-	236	PeakInsideFeature	HVAEP1_G028451
chr-15	42041821	42041835	MA0832.1	2.3e-05	-	209	PeakInsideFeature	HVAEP1_G028451
chr-15	42041822	42041833	MA0545.1	5.73e-05	+	210	PeakInsideFeature	HVAEP1_G028451
chr-15	42041823	42041833	MA0667.1	3.73e-06	+	209	PeakInsideFeature	HVAEP1_G028451
chr-15	42041823	42041834	MA0545.1	9.4e-05	-	209	PeakInsideFeature	HVAEP1_G028451
chr-15	42041869	42041884	MA1588.1	9.82e-05	-	161	PeakInsideFeature	HVAEP1_G028451
chr-15	42041871	42041887	MA0743.2	4.5e-05	+	158	PeakInsideFeature	HVAEP1_G028451
chr-15	42041871	42041887	MA0744.2	2.96e-05	+	158	PeakInsideFeature	HVAEP1_G028451
chr-15	42041874	42041886	MA1105.2	9.9e-05	+	157	PeakInsideFeature	HVAEP1_G028451
chr-15	42041877	42041900	MA1654.1	9e-05	-	149	PeakInsideFeature	HVAEP1_G028451
chr-15	42041882	42041892	MA0100.3	7.13e-05	-	150	PeakInsideFeature	HVAEP1_G028451
chr-15	42041888	42041904	MA0735.1	1.84e-05	+	141	PeakInsideFeature	HVAEP1_G028451
chr-15	42041888	42041904	MA1584.1	5.82e-06	+	141	PeakInsideFeature	HVAEP1_G028451
chr-15	42041889	42041901	MA0456.1	2.55e-06	+	142	PeakInsideFeature	HVAEP1_G028451
chr-15	42041889	42041903	MA0696.1	4.37e-06	+	141	PeakInsideFeature	HVAEP1_G028451
chr-15	42041889	42041903	MA0736.1	8.72e-06	+	141	PeakInsideFeature	HVAEP1_G028451
chr-15	42041889	42041903	MA0737.1	7.38e-06	+	141	PeakInsideFeature	HVAEP1_G028451
chr-15	42041889	42041904	MA0697.1	3.39e-06	+	141	PeakInsideFeature	HVAEP1_G028451
chr-15	42041889	42041904	MA0751.1	4.33e-06	+	141	PeakInsideFeature	HVAEP1_G028451
chr-15	42041891	42041905	MA1629.1	5.34e-05	-	139	PeakInsideFeature	HVAEP1_G028451
chr-15	42041894	42041909	MA0496.3	8.12e-05	-	136	PeakInsideFeature	HVAEP1_G028451
chr-15	42041914	42041925	MA0040.1	3.27e-05	-	118	PeakInsideFeature	HVAEP1_G028451
chr-15	42041927	42041939	MA0528.2	9.87e-05	-	104	PeakInsideFeature	HVAEP1_G028451
chr-15	42041928	42041944	MA0864.2	8.98e-05	+	101	PeakInsideFeature	HVAEP1_G028451
chr-15	42041929	42041943	MA0470.2	8.01e-05	+	101	PeakInsideFeature	HVAEP1_G028451
chr-15	42041929	42041944	MA0527.1	2.6e-05	+	101	PeakInsideFeature	HVAEP1_G028451
chr-15	42041930	42041940	MA0632.2	1.91e-05	+	102	PeakInsideFeature	HVAEP1_G028451
chr-15	42041944	42041953	MA0511.2	7.99e-05	-	89	PeakInsideFeature	HVAEP1_G028451
chr-15	42041946	42041963	MA0860.1	6.64e-05	+	83	PeakInsideFeature	HVAEP1_G028451
chr-15	42041954	42041966	MA0019.1	8.52e-05	-	77	PeakInsideFeature	HVAEP1_G028451
chr-15	42041956	42041972	MA0469.3	4.84e-05	+	73	PeakInsideFeature	HVAEP1_G028451
chr-15	42041957	42041971	MA0758.1	6.36e-06	+	73	PeakInsideFeature	HVAEP1_G028451
chr-15	42041958	42041970	MA0865.1	2.66e-06	+	73	PeakInsideFeature	HVAEP1_G028451
chr-15	42041960	42041968	MA0801.1	9.45e-05	-	73	PeakInsideFeature	HVAEP1_G028451
chr-15	42041960	42041969	MA0450.1	3.14e-05	-	73	PeakInsideFeature	HVAEP1_G028451
chr-15	42041960	42041974	MA1656.1	9.95e-05	+	70	PeakInsideFeature	HVAEP1_G028451
chr-15	42041961	42041967	MA0006.1	8.59e-05	-	73	PeakInsideFeature	HVAEP1_G028451
chr-15	42041962	42041982	MA0073.1	1.1e-05	+	65	PeakInsideFeature	HVAEP1_G028451
chr-15	42041964	42041975	MA1561.1	4.21e-05	+	68	PeakInsideFeature	HVAEP1_G028451
chr-15	42041968	42041976	MA1563.1	8.45e-05	+	65	PeakInsideFeature	HVAEP1_G028451
chr-15	42041970	42041986	MA0733.1	9.5e-05	+	59	PeakInsideFeature	HVAEP1_G028451
chr-15	42041972	42041983	MA0472.2	3.34e-05	+	60	PeakInsideFeature	HVAEP1_G028451
chr-15	42041972	42041983	MA0506.1	2.51e-07	+	60	PeakInsideFeature	HVAEP1_G028451
chr-15	42041973	42041988	MA0541.1	1.99e-05	+	57	PeakInsideFeature	HVAEP1_G028451
chr-15	42041974	42041984	MA0632.2	3.34e-05	+	58	PeakInsideFeature	HVAEP1_G028451
chr-15	42041985	42041993	MA0244.1	8.31e-05	+	48	PeakInsideFeature	HVAEP1_G028451
chr-15	42041994	42042006	MA1462.1	3.61e-05	+	37	PeakInsideFeature	HVAEP1_G028451
chr-15	42042032	42042042	MA1445.1	6.35e-05	+	0	OverlapStart	HVAEP1_G028451
chr-15	42042033	42042044	MA0536.1	6.3e-05	+	1	OverlapStart	HVAEP1_G028451
chr-15	42042036	42042045	MA0077.1	3.51e-05	+	3	OverlapStart	HVAEP1_G028451
chr-15	42042036	42042046	MA0868.2	2.41e-05	-	4	OverlapStart	HVAEP1_G028451
chr-15	42042037	42042047	MA1562.1	2.25e-05	-	5	Upstream	HVAEP1_G028451
chr-15	42042037	42042048	MA1561.1	2.33e-05	-	5	Upstream	HVAEP1_G028451
chr-15	42042077	42042095	MA0140.2	3.1e-05	-	49	Upstream	HVAEP1_G028451
chr-15	42042081	42042095	MA0263.1	2.91e-05	-	51	Upstream	HVAEP1_G028451
chr-15	42042122	42042142	MA0804.1	3.91e-05	-	95	Upstream	HVAEP1_G028451
chr-15	42042123	42042134	MA0506.1	6.92e-05	-	91	Upstream	HVAEP1_G028451
chr-15	42042124	42042140	MA0009.2	3.86e-05	-	95	Upstream	HVAEP1_G028451
chr-15	42042126	42042141	MA0527.1	7.43e-05	-	96	Upstream	HVAEP1_G028451
chr-15	42042128	42042143	MA0541.1	3.52e-05	-	98	Upstream	HVAEP1_G028451
chr-15	42042129	42042143	MA0470.2	7.05e-05	-	99	Upstream	HVAEP1_G028451
chr-15	42042130	42042140	MA0632.2	7.83e-05	+	98	Upstream	HVAEP1_G028451
chr-15	42042135	42042146	MA1608.1	7.53e-05	-	103	Upstream	HVAEP1_G028451
chr-15	42042136	42042146	MA0710.1	3.47e-05	-	104	Upstream	HVAEP1_G028451
chr-15	42042136	42042146	MA0903.1	9.74e-05	-	104	Upstream	HVAEP1_G028451
chr-15	42042140	42042157	MA1533.1	7.98e-06	+	111	Upstream	HVAEP1_G028451
chr-15	42042142	42042148	MA0261.1	4.85e-05	+	108	Upstream	HVAEP1_G028451
chr-15	42042145	42042153	MA1563.1	1.2e-05	+	112	Upstream	HVAEP1_G028451
chr-15	42042145	42042157	MA1650.1	3e-05	+	114	Upstream	HVAEP1_G028451
chr-15	42042145	42042162	MA0779.1	2.41e-05	+	116	Upstream	HVAEP1_G028451
chr-15	42042145	42042162	MA0781.1	9.96e-05	+	116	Upstream	HVAEP1_G028451
chr-15	42042145	42042162	MA1461.1	5.59e-05	-	116	Upstream	HVAEP1_G028451
chr-15	42042189	42042206	MA0629.1	5.57e-05	-	160	Upstream	HVAEP1_G028451
chr-15	42042192	42042204	MA1655.1	9.86e-05	+	161	Upstream	HVAEP1_G028451
chr-15	42042197	42042212	MA0538.1	5.18e-06	+	167	Upstream	HVAEP1_G028451
chr-15	42042201	42042218	MA0851.1	4.71e-06	-	172	Upstream	HVAEP1_G028451
chr-15	42042230	42042250	MA0073.1	7.55e-05	-	203	Upstream	HVAEP1_G028451
chr-15	42042245	42042262	MA0851.1	1.47e-05	-	216	Upstream	HVAEP1_G028451
chr-15	42042247	42042259	MA1446.1	1.56e-05	-	216	Upstream	HVAEP1_G028451
chr-15	42042248	42042259	MA0047.3	2.44e-05	-	216	Upstream	HVAEP1_G028451
chr-15	42042248	42042259	MA0481.3	1.69e-05	-	216	Upstream	HVAEP1_G028451
chr-15	42042248	42042259	MA0593.1	1.34e-05	-	216	Upstream	HVAEP1_G028451
chr-15	42042248	42042259	MA1103.2	3.44e-05	-	216	Upstream	HVAEP1_G028451
chr-15	42042248	42042259	MA1606.1	3e-05	-	216	Upstream	HVAEP1_G028451
chr-15	42042248	42042259	MA1683.1	3.52e-05	-	216	Upstream	HVAEP1_G028451
chr-15	42042248	42042260	MA0846.1	3.38e-05	-	217	Upstream	HVAEP1_G028451
chr-15	42042248	42042262	MA0030.1	3.77e-05	-	218	Upstream	HVAEP1_G028451
chr-15	42042248	42042262	MA1607.1	3.76e-05	-	218	Upstream	HVAEP1_G028451
chr-15	42042249	42042257	MA0613.1	5.92e-05	-	216	Upstream	HVAEP1_G028451
chr-15	42042249	42042257	MA0614.1	9.21e-05	-	216	Upstream	HVAEP1_G028451
chr-15	42042249	42042257	MA0920.1	1.65e-05	-	216	Upstream	HVAEP1_G028451
chr-15	42042250	42042260	MA0546.1	2.63e-05	-	218	Upstream	HVAEP1_G028451
chr-15	42042314	42042329	MA1487.1	2.43e-05	+	284	Upstream	HVAEP1_G028451
chr-15	42042315	42042329	MA0030.1	5.48e-05	+	285	Upstream	HVAEP1_G028451
chr-15	42047770	42047779	MA0450.1	3.62e-05	+	3923	OverlapEnd	HVAEP1_G028452
chr-15	42047783	42047794	MA0032.2	2.8e-05	-	3909	PeakInsideFeature	HVAEP1_G028452
chr-15	42047783	42047794	MA0845.1	1e-05	-	3909	PeakInsideFeature	HVAEP1_G028452
chr-15	42047785	42047794	MA0789.1	7.1e-05	-	3908	PeakInsideFeature	HVAEP1_G028452
chr-15	42047830	42047841	MA0506.1	4.19e-06	+	3862	PeakInsideFeature	HVAEP1_G028452
chr-15	42047836	42047846	MA0707.1	4.54e-05	+	3856	PeakInsideFeature	HVAEP1_G028452
chr-15	42047837	42047845	MA0675.1	1.65e-05	+	3856	PeakInsideFeature	HVAEP1_G028452
chr-15	42047837	42047845	MA0876.1	0.0001	+	3856	PeakInsideFeature	HVAEP1_G028452
chr-15	42047837	42047846	MA1530.1	1.65e-05	+	3856	PeakInsideFeature	HVAEP1_G028452
chr-15	42048039	42048051	MA0660.1	5.01e-06	+	3652	PeakInsideFeature	HVAEP1_G028452
chr-15	42048039	42048051	MA0773.1	1.25e-05	+	3652	PeakInsideFeature	HVAEP1_G028452
chr-15	42056150	42056163	MA0499.2	6.16e-05	-	2649	PeakInsideFeature	HVAEP1_G028453
chr-15	42056151	42056161	MA0603.1	4.65e-05	+	2649	PeakInsideFeature	HVAEP1_G028453
chr-15	42056151	42056162	MA0059.1	1.53e-05	+	2649	PeakInsideFeature	HVAEP1_G028453
chr-15	42056151	42056162	MA0871.2	8.32e-05	-	2649	PeakInsideFeature	HVAEP1_G028453
chr-15	42056152	42056162	MA0626.1	7e-06	-	2650	PeakInsideFeature	HVAEP1_G028453
chr-15	42056152	42056162	MA0636.1	2.23e-05	+	2650	PeakInsideFeature	HVAEP1_G028453
chr-15	42056152	42056162	MA0649.1	2.66e-05	+	2650	PeakInsideFeature	HVAEP1_G028453
chr-15	42056152	42056162	MA0663.1	1.3e-05	-	2650	PeakInsideFeature	HVAEP1_G028453
chr-15	42056152	42056162	MA1464.1	1.64e-05	+	2650	PeakInsideFeature	HVAEP1_G028453
chr-15	42056152	42056162	MA1493.1	6.45e-06	-	2650	PeakInsideFeature	HVAEP1_G028453
chr-15	42056152	42056163	MA0059.1	1.76e-06	-	2650	PeakInsideFeature	HVAEP1_G028453
chr-15	42056152	42056163	MA0103.3	9.26e-05	+	2650	PeakInsideFeature	HVAEP1_G028453
chr-15	42056152	42056163	MA0871.2	1.73e-05	+	2650	PeakInsideFeature	HVAEP1_G028453
chr-15	42056153	42056161	MA0259.1	2.03e-05	+	2650	PeakInsideFeature	HVAEP1_G028453
chr-15	42056153	42056161	MA0622.1	3.37e-06	-	2650	PeakInsideFeature	HVAEP1_G028453
chr-15	42056153	42056163	MA0603.1	1.13e-05	-	2651	PeakInsideFeature	HVAEP1_G028453
chr-15	42056154	42056162	MA0831.2	2.05e-05	+	2651	PeakInsideFeature	HVAEP1_G028453
chr-15	42075906	42075919	MA0847.2	9.94e-05	+	197	Upstream	HVAEP1_G028454
chr-15	42075906	42075920	MA1607.1	8.53e-05	+	198	Upstream	HVAEP1_G028454
chr-15	42075906	42075923	MA0851.1	4.93e-06	+	199	Upstream	HVAEP1_G028454
chr-15	42075908	42075918	MA0546.1	2.63e-05	+	198	Upstream	HVAEP1_G028454
chr-15	42075908	42075919	MA0032.2	7.49e-05	+	198	Upstream	HVAEP1_G028454
chr-15	42075908	42075920	MA0846.1	3.47e-06	+	199	Upstream	HVAEP1_G028454
chr-15	42075909	42075920	MA0013.1	4.25e-05	+	199	Upstream	HVAEP1_G028454
chr-15	42075909	42075920	MA0047.3	5.7e-05	+	199	Upstream	HVAEP1_G028454
chr-15	42075909	42075920	MA0481.3	7.33e-05	+	199	Upstream	HVAEP1_G028454
chr-15	42075909	42075920	MA0593.1	2.33e-05	+	199	Upstream	HVAEP1_G028454
chr-15	42075909	42075920	MA1103.2	7.54e-05	+	199	Upstream	HVAEP1_G028454
chr-15	42075909	42075920	MA1606.1	7.41e-05	+	199	Upstream	HVAEP1_G028454
chr-15	42075909	42075920	MA1683.1	8.06e-05	+	199	Upstream	HVAEP1_G028454
chr-15	42075910	42075921	MA0480.1	9.34e-05	-	200	Upstream	HVAEP1_G028454
chr-15	42075911	42075919	MA0157.2	4.28e-05	+	200	Upstream	HVAEP1_G028454
chr-15	42075911	42075919	MA0613.1	4.28e-05	+	200	Upstream	HVAEP1_G028454
chr-15	42075911	42075919	MA0614.1	4.28e-05	+	200	Upstream	HVAEP1_G028454
chr-15	42075911	42075919	MA0920.1	5.92e-05	+	200	Upstream	HVAEP1_G028454
chr-15	42075911	42075919	MA1489.1	4.28e-05	+	200	Upstream	HVAEP1_G028454
chr-15	42075928	42075939	MA0769.2	5.41e-05	-	218	Upstream	HVAEP1_G028454
chr-15	42136111	42136126	MA0530.1	4.4e-06	-	13	Upstream	HVAEP1_G028455
chr-15	42136383	42136398	MA1155.1	8.39e-06	-	285	Upstream	HVAEP1_G028455
chr-15	42212442	42212452	MA1106.1	2.08e-05	+	16	Upstream	HVAEP1_G028459
chr-15	42212471	42212481	MA0603.1	1.53e-05	+	13	PeakInsideFeature	HVAEP1_G028459
chr-15	42212471	42212482	MA0059.1	5.86e-05	+	13	PeakInsideFeature	HVAEP1_G028459
chr-15	42212471	42212482	MA0871.2	1.19e-05	-	13	PeakInsideFeature	HVAEP1_G028459
chr-15	42212472	42212480	MA0831.2	9.7e-06	-	13	PeakInsideFeature	HVAEP1_G028459
chr-15	42212472	42212482	MA0058.3	2.05e-05	-	14	PeakInsideFeature	HVAEP1_G028459
chr-15	42212472	42212482	MA0464.2	2.35e-05	-	14	PeakInsideFeature	HVAEP1_G028459
chr-15	42212472	42212482	MA0616.2	7.34e-05	+	14	PeakInsideFeature	HVAEP1_G028459
chr-15	42212472	42212482	MA0636.1	1.87e-05	-	14	PeakInsideFeature	HVAEP1_G028459
chr-15	42212472	42212482	MA0663.1	9.86e-06	+	14	PeakInsideFeature	HVAEP1_G028459
chr-15	42212472	42212482	MA0664.1	8.33e-06	+	14	PeakInsideFeature	HVAEP1_G028459
chr-15	42212472	42212482	MA0692.1	1.81e-05	-	14	PeakInsideFeature	HVAEP1_G028459
chr-15	42212472	42212482	MA0819.1	3.75e-05	+	14	PeakInsideFeature	HVAEP1_G028459
chr-15	42212472	42212482	MA0820.1	9.62e-05	+	14	PeakInsideFeature	HVAEP1_G028459
chr-15	42212472	42212482	MA0823.1	7.06e-05	-	14	PeakInsideFeature	HVAEP1_G028459
chr-15	42212472	42212482	MA0825.1	2.34e-05	-	14	PeakInsideFeature	HVAEP1_G028459
chr-15	42212472	42212482	MA0828.1	5.16e-06	-	14	PeakInsideFeature	HVAEP1_G028459
chr-15	42212472	42212482	MA1464.1	2.41e-05	+	14	PeakInsideFeature	HVAEP1_G028459
chr-15	42212472	42212482	MA1570.1	7.82e-05	+	14	PeakInsideFeature	HVAEP1_G028459
chr-15	42212472	42212483	MA0059.1	1.29e-05	-	14	PeakInsideFeature	HVAEP1_G028459
chr-15	42212473	42212481	MA0622.1	1.89e-05	+	14	PeakInsideFeature	HVAEP1_G028459
chr-15	42311245	42311262	MA0516.2	4.89e-05	-	1	OverlapStart	HVAEP1_G028462
chr-15	42311246	42311260	MA0758.1	7.04e-05	-	1	OverlapStart	HVAEP1_G028462
chr-15	42311247	42311259	MA0024.3	8.56e-05	+	1	OverlapStart	HVAEP1_G028462
chr-15	42311247	42311259	MA0865.1	2.85e-05	-	1	OverlapStart	HVAEP1_G028462
chr-15	42311249	42311264	MA0697.1	6.83e-05	-	2	OverlapStart	HVAEP1_G028462
chr-15	42311249	42311264	MA0751.1	8.18e-05	-	2	OverlapStart	HVAEP1_G028462
chr-15	42311250	42311260	MA1542.1	6.96e-05	-	1	OverlapStart	HVAEP1_G028462
chr-15	42311250	42311262	MA0528.2	1.67e-05	+	2	OverlapStart	HVAEP1_G028462
chr-15	42311250	42311262	MA1565.1	9.11e-05	+	2	OverlapStart	HVAEP1_G028462
chr-15	42311250	42311263	MA0471.2	1.16e-05	+	2	OverlapStart	HVAEP1_G028462
chr-15	42311254	42311264	MA0764.2	1.15e-05	+	5	Upstream	HVAEP1_G028462
chr-15	42311264	42311281	MA0115.1	5.88e-05	-	18	Upstream	HVAEP1_G028462
chr-15	42311265	42311275	MA1562.1	7.96e-05	+	16	Upstream	HVAEP1_G028462
chr-15	42311265	42311277	MA0502.2	9.2e-06	-	17	Upstream	HVAEP1_G028462
chr-15	42311267	42311278	MA0060.3	8.41e-05	+	18	Upstream	HVAEP1_G028462
chr-15	42311267	42311278	MA1644.1	8.58e-05	+	18	Upstream	HVAEP1_G028462
chr-15	42370782	42370800	MA1529.1	8.71e-05	-	243	PeakInsideFeature	HVAEP1_G028463
chr-15	42370783	42370794	MA1115.1	7.51e-05	+	246	PeakInsideFeature	HVAEP1_G028463
chr-15	42370784	42370797	MA0698.1	5.44e-06	+	244	PeakInsideFeature	HVAEP1_G028463
chr-15	42370784	42370797	MA1123.2	5.39e-05	+	244	PeakInsideFeature	HVAEP1_G028463
chr-15	42370785	42370798	MA1618.1	2.44e-05	+	243	PeakInsideFeature	HVAEP1_G028463
chr-15	42370786	42370796	MA0816.1	6.69e-05	-	243	PeakInsideFeature	HVAEP1_G028463
chr-15	42370786	42370796	MA1638.1	5.77e-05	+	243	PeakInsideFeature	HVAEP1_G028463
chr-15	42370797	42370805	MA0914.1	6.33e-06	+	233	PeakInsideFeature	HVAEP1_G028463
chr-15	42370817	42370829	MA0205.2	3.78e-05	+	211	PeakInsideFeature	HVAEP1_G028463
chr-15	42370821	42370833	MA0694.1	8.84e-05	+	207	PeakInsideFeature	HVAEP1_G028463
chr-15	42370824	42370841	MA0896.1	5.23e-05	+	202	PeakInsideFeature	HVAEP1_G028463
chr-15	42370824	42370841	MA0897.1	1.65e-05	+	202	PeakInsideFeature	HVAEP1_G028463
chr-15	42370824	42370841	MA0898.1	1.92e-05	+	202	PeakInsideFeature	HVAEP1_G028463
chr-15	42370827	42370836	MA0724.1	1.96e-05	+	203	PeakInsideFeature	HVAEP1_G028463
chr-15	42370827	42370837	MA0635.1	4.15e-05	-	202	PeakInsideFeature	HVAEP1_G028463
chr-15	42370842	42370863	MA1651.1	4.51e-05	-	182	PeakInsideFeature	HVAEP1_G028463
chr-15	42370845	42370857	MA0131.2	9.66e-05	-	183	PeakInsideFeature	HVAEP1_G028463
chr-15	42370847	42370861	MA0237.2	2.15e-05	+	180	PeakInsideFeature	HVAEP1_G028463
chr-15	42370847	42370864	MA0007.3	1.18e-05	+	179	PeakInsideFeature	HVAEP1_G028463
chr-15	42370847	42370864	MA0113.3	3.16e-06	-	179	PeakInsideFeature	HVAEP1_G028463
chr-15	42370847	42370864	MA0727.1	1.97e-06	-	179	PeakInsideFeature	HVAEP1_G028463
chr-15	42370858	42370873	MA0768.1	9.27e-05	-	169	PeakInsideFeature	HVAEP1_G028463
chr-15	42370858	42370878	MA0073.1	9.72e-05	-	166	PeakInsideFeature	HVAEP1_G028463
chr-15	42370868	42370883	MA0531.1	6.62e-05	+	159	PeakInsideFeature	HVAEP1_G028463
chr-15	42370870	42370884	MA1627.1	3.71e-05	-	157	PeakInsideFeature	HVAEP1_G028463
chr-15	42370872	42370879	MA0193.1	1.75e-05	-	159	PeakInsideFeature	HVAEP1_G028463
chr-15	42370872	42370884	MA1602.1	3.67e-05	-	156	PeakInsideFeature	HVAEP1_G028463
chr-15	42370874	42370884	MA1557.1	9.99e-05	-	155	PeakInsideFeature	HVAEP1_G028463
chr-15	42370874	42370888	MA1652.1	9.71e-05	+	153	PeakInsideFeature	HVAEP1_G028463
chr-15	42370875	42370881	MA0130.1	4.85e-05	-	156	PeakInsideFeature	HVAEP1_G028463
chr-15	42370894	42370910	MA1119.1	8.27e-05	-	132	PeakInsideFeature	HVAEP1_G028463
chr-15	42370904	42370918	MA0863.1	2.82e-05	+	123	PeakInsideFeature	HVAEP1_G028463
chr-15	42370972	42370982	MA0049.1	2.97e-06	+	57	PeakInsideFeature	HVAEP1_G028463
chr-15	42370972	42370982	MA0049.1	2.97e-06	+	57	PeakInsideFeature	HVAEP1_G028463
chr-15	42371087	42371102	MA0065.2	3.46e-05	-	60	Upstream	HVAEP1_G028463
chr-15	42371087	42371102	MA0697.1	1.51e-05	+	60	Upstream	HVAEP1_G028463
chr-15	42371087	42371103	MA1107.2	2.42e-05	+	61	Upstream	HVAEP1_G028463
chr-15	42371087	42371103	MA1107.2	2.42e-05	+	61	Upstream	HVAEP1_G028463
chr-15	42371088	42371098	MA0443.1	9.87e-05	-	59	Upstream	HVAEP1_G028463
chr-15	42371088	42371098	MA0443.1	9.87e-05	-	59	Upstream	HVAEP1_G028463
chr-15	42371088	42371098	MA0443.1	9.87e-05	-	59	Upstream	HVAEP1_G028463
chr-15	42371088	42371098	MA1578.1	8.89e-07	+	59	Upstream	HVAEP1_G028463
chr-15	42371088	42371098	MA1578.1	8.89e-07	+	59	Upstream	HVAEP1_G028463
chr-15	42371088	42371098	MA1578.1	8.89e-07	+	59	Upstream	HVAEP1_G028463
chr-15	42371088	42371098	MA1578.1	8.89e-07	+	59	Upstream	HVAEP1_G028463
chr-15	42371088	42371099	MA1515.1	5.01e-06	+	59	Upstream	HVAEP1_G028463
chr-15	42371088	42371100	MA0039.4	7.54e-07	+	60	Upstream	HVAEP1_G028463
chr-15	42371088	42371100	MA0039.4	7.54e-07	+	60	Upstream	HVAEP1_G028463
chr-15	42371088	42371100	MA0039.4	7.54e-07	+	60	Upstream	HVAEP1_G028463
chr-15	42371088	42371100	MA0747.1	5.42e-05	+	60	Upstream	HVAEP1_G028463
chr-15	42371088	42371100	MA0747.1	5.42e-05	+	60	Upstream	HVAEP1_G028463
chr-15	42371088	42371100	MA0747.1	5.42e-05	+	60	Upstream	HVAEP1_G028463
chr-15	42371088	42371100	MA1653.1	1.18e-07	+	60	Upstream	HVAEP1_G028463
chr-15	42371088	42371100	MA1653.1	1.18e-07	+	60	Upstream	HVAEP1_G028463
chr-15	42371088	42371100	MA1653.1	1.18e-07	+	60	Upstream	HVAEP1_G028463
chr-15	42371088	42371101	MA0753.2	7.5e-05	+	60	Upstream	HVAEP1_G028463
chr-15	42371088	42371101	MA0753.2	7.5e-05	+	60	Upstream	HVAEP1_G028463
chr-15	42371088	42371101	MA0753.2	7.5e-05	+	60	Upstream	HVAEP1_G028463
chr-15	42371088	42371102	MA1627.1	5.87e-05	+	61	Upstream	HVAEP1_G028463
chr-15	42371089	42371099	MA1578.1	1.61e-05	+	60	Upstream	HVAEP1_G028463
chr-15	42371089	42371099	MA1578.1	1.61e-05	+	60	Upstream	HVAEP1_G028463
chr-15	42371089	42371099	MA1578.1	1.61e-05	+	60	Upstream	HVAEP1_G028463
chr-15	42371089	42371099	MA1578.1	1.61e-05	+	60	Upstream	HVAEP1_G028463
chr-15	42371089	42371100	MA0741.1	1.68e-05	+	60	Upstream	HVAEP1_G028463
chr-15	42371089	42371101	MA0528.2	6.61e-06	-	61	Upstream	HVAEP1_G028463
chr-15	42371089	42371101	MA0747.1	4.45e-05	+	61	Upstream	HVAEP1_G028463
chr-15	42371089	42371101	MA0747.1	4.45e-05	+	61	Upstream	HVAEP1_G028463
chr-15	42371089	42371101	MA1564.1	1.89e-05	+	61	Upstream	HVAEP1_G028463
chr-15	42371089	42371101	MA1564.1	1.89e-05	+	61	Upstream	HVAEP1_G028463
chr-15	42371090	42371100	MA1578.1	2.4e-05	+	61	Upstream	HVAEP1_G028463
chr-15	42371090	42371100	MA1578.1	2.4e-05	+	61	Upstream	HVAEP1_G028463
chr-15	42371090	42371100	MA1578.1	2.4e-05	+	61	Upstream	HVAEP1_G028463
chr-15	42371090	42371104	MA1700.1	7.11e-05	-	63	Upstream	HVAEP1_G028463
chr-15	42371091	42371101	MA0443.1	2.11e-05	-	62	Upstream	HVAEP1_G028463
chr-15	42371158	42371173	MA0527.1	5.45e-05	-	131	Upstream	HVAEP1_G028463
chr-15	42371163	42371173	MA1560.1	6.09e-05	+	134	Upstream	HVAEP1_G028463
chr-15	42371164	42371172	MA0622.1	6.05e-05	-	134	Upstream	HVAEP1_G028463
chr-15	42371169	42371186	MA0779.1	1.68e-05	-	143	Upstream	HVAEP1_G028463
chr-15	42371169	42371186	MA0781.1	1.41e-05	-	143	Upstream	HVAEP1_G028463
chr-15	42371169	42371186	MA1461.1	3.21e-05	+	143	Upstream	HVAEP1_G028463
chr-15	42371171	42371185	MA0069.1	8.59e-06	-	144	Upstream	HVAEP1_G028463
chr-15	42371186	42371196	MA0485.2	3.85e-05	-	157	Upstream	HVAEP1_G028463
chr-15	42371186	42371196	MA0905.1	6.66e-05	-	157	Upstream	HVAEP1_G028463
chr-15	42371186	42371196	MA0908.1	4.3e-05	-	157	Upstream	HVAEP1_G028463
chr-15	42371186	42371196	MA1503.1	4.41e-05	-	157	Upstream	HVAEP1_G028463
chr-15	42371186	42371197	MA0651.1	5.29e-05	-	157	Upstream	HVAEP1_G028463
chr-15	42371186	42371197	MA0906.1	3.04e-05	-	157	Upstream	HVAEP1_G028463
chr-15	42371186	42371197	MA1506.1	4.09e-05	-	157	Upstream	HVAEP1_G028463
chr-15	42371241	42371254	MA0847.2	3.9e-05	-	213	Upstream	HVAEP1_G028463
chr-15	42443594	42443604	MA0247.2	3.85e-05	+	91	Upstream	HVAEP1_G028468
chr-15	42443595	42443605	MA0672.1	4.94e-05	-	90	Upstream	HVAEP1_G028468
chr-15	42443869	42443880	MA0013.1	2.01e-06	-	116	Upstream	HVAEP1_G028467
chr-15	42443869	42443880	MA0593.1	4.88e-05	-	116	Upstream	HVAEP1_G028467
chr-15	42443870	42443878	MA0157.2	4.28e-05	-	116	Upstream	HVAEP1_G028467
chr-15	42443870	42443878	MA0613.1	4.28e-05	-	116	Upstream	HVAEP1_G028467
chr-15	42443870	42443878	MA0614.1	4.28e-05	-	116	Upstream	HVAEP1_G028467
chr-15	42443870	42443878	MA0920.1	5.92e-05	-	116	Upstream	HVAEP1_G028467
chr-15	42443870	42443878	MA1489.1	4.28e-05	-	116	Upstream	HVAEP1_G028467
chr-15	42607160	42607174	MA1700.1	5.34e-07	+	70	PeakInsideFeature	HVAEP1_G028472
chr-15	42607160	42607174	MA1700.1	5.34e-07	+	70	PeakInsideFeature	HVAEP1_G028472
chr-15	42607162	42607176	MA1700.1	1.51e-05	+	68	PeakInsideFeature	HVAEP1_G028472
chr-15	42607162	42607176	MA1700.1	1.51e-05	+	68	PeakInsideFeature	HVAEP1_G028472
chr-15	42607162	42607176	MA1700.1	1.51e-05	+	68	PeakInsideFeature	HVAEP1_G028472
chr-15	42607164	42607176	MA0205.2	2.11e-05	+	67	PeakInsideFeature	HVAEP1_G028472
chr-15	42607164	42607176	MA0205.2	2.11e-05	+	67	PeakInsideFeature	HVAEP1_G028472
chr-15	42607164	42607178	MA1700.1	1.17e-06	+	66	PeakInsideFeature	HVAEP1_G028472
chr-15	42607164	42607178	MA1700.1	1.17e-06	+	66	PeakInsideFeature	HVAEP1_G028472
chr-15	42607164	42607178	MA1700.1	1.17e-06	+	66	PeakInsideFeature	HVAEP1_G028472
chr-15	42607166	42607178	MA0205.2	1.22e-06	+	65	PeakInsideFeature	HVAEP1_G028472
chr-15	42607166	42607178	MA0205.2	1.22e-06	+	65	PeakInsideFeature	HVAEP1_G028472
chr-15	42607166	42607178	MA0205.2	1.22e-06	+	65	PeakInsideFeature	HVAEP1_G028472
chr-15	42607166	42607180	MA1700.1	3.98e-05	+	64	PeakInsideFeature	HVAEP1_G028472
chr-15	42607166	42607180	MA1700.1	3.98e-05	+	64	PeakInsideFeature	HVAEP1_G028472
chr-15	42607196	42607210	MA1645.1	2.38e-05	+	34	PeakInsideFeature	HVAEP1_G028472
chr-15	42607197	42607207	MA0255.1	6.82e-05	-	35	PeakInsideFeature	HVAEP1_G028472
chr-15	42607197	42607208	MA0503.1	4.47e-05	+	35	PeakInsideFeature	HVAEP1_G028472
chr-15	42607224	42607232	MA0213.1	3.83e-05	+	9	PeakInsideFeature	HVAEP1_G028472
chr-15	42607247	42607259	MA1478.1	4.92e-05	-	16	Upstream	HVAEP1_G028472
chr-15	42607248	42607266	MA1529.1	5.01e-05	+	20	Upstream	HVAEP1_G028472
chr-15	42607250	42607268	MA1529.1	2.73e-05	-	22	Upstream	HVAEP1_G028472
chr-15	42607251	42607261	MA0632.2	6.66e-05	-	19	Upstream	HVAEP1_G028472
chr-15	42607252	42607263	MA0506.1	3.16e-05	-	20	Upstream	HVAEP1_G028472
chr-15	42607252	42607263	MA0522.3	8.73e-05	+	20	Upstream	HVAEP1_G028472
chr-15	42607252	42607263	MA1648.1	8.36e-05	+	20	Upstream	HVAEP1_G028472
chr-15	42607253	42607263	MA0632.2	3.78e-05	+	21	Upstream	HVAEP1_G028472
chr-15	42607253	42607263	MA0632.2	3.78e-05	+	21	Upstream	HVAEP1_G028472
chr-15	42607253	42607264	MA0506.1	3.16e-05	+	21	Upstream	HVAEP1_G028472
chr-15	42607253	42607264	MA0522.3	8.73e-05	-	21	Upstream	HVAEP1_G028472
chr-15	42607253	42607264	MA1648.1	8.36e-05	-	21	Upstream	HVAEP1_G028472
chr-15	42607253	42607265	MA0147.3	8.4e-05	+	22	Upstream	HVAEP1_G028472
chr-15	42607253	42607268	MA1521.1	8.83e-05	+	23	Upstream	HVAEP1_G028472
chr-15	42607254	42607269	MA1155.1	8.12e-05	+	24	Upstream	HVAEP1_G028472
chr-15	42607255	42607265	MA0632.2	5.55e-05	+	23	Upstream	HVAEP1_G028472
chr-15	42607255	42607265	MA0632.2	5.55e-05	+	23	Upstream	HVAEP1_G028472
chr-15	42607255	42607267	MA1650.1	6.78e-05	-	24	Upstream	HVAEP1_G028472
chr-15	42607285	42607304	MA1573.1	1.45e-05	+	57	Upstream	HVAEP1_G028472
chr-15	42607286	42607302	MA0088.2	7.92e-06	+	57	Upstream	HVAEP1_G028472
chr-15	42607311	42607327	MA0510.2	7.08e-06	+	82	Upstream	HVAEP1_G028472
chr-15	42607311	42607327	MA0600.2	6.91e-06	+	82	Upstream	HVAEP1_G028472
chr-15	42607311	42607327	MA0799.1	1.19e-05	+	82	Upstream	HVAEP1_G028472
chr-15	42607314	42607328	MA0798.2	3.58e-05	-	84	Upstream	HVAEP1_G028472
chr-15	42607322	42607336	MA1587.1	7.01e-05	-	92	Upstream	HVAEP1_G028472
chr-15	42607325	42607337	MA0131.2	1.06e-05	+	94	Upstream	HVAEP1_G028472
chr-15	42607328	42607339	MA1122.1	8.1e-05	+	96	Upstream	HVAEP1_G028472
chr-15	42752679	42752686	MA0498.2	9.81e-05	+	245	Upstream	HVAEP1_G028479
chr-15	42752681	42752690	MA0124.2	9.04e-05	+	248	Upstream	HVAEP1_G028479
chr-15	42752761	42752773	MA0041.1	6.36e-05	-	330	Upstream	HVAEP1_G028479
chr-15	42752794	42752807	MA0800.1	5.18e-05	-	363	Upstream	HVAEP1_G028479
chr-15	42752796	42752806	MA0802.1	3.79e-05	-	364	Upstream	HVAEP1_G028479
chr-15	42752796	42752807	MA0688.1	2.04e-05	-	364	Upstream	HVAEP1_G028479
chr-15	42752796	42752807	MA0689.1	3.27e-05	-	364	Upstream	HVAEP1_G028479
chr-15	42752797	42752807	MA0690.1	2.08e-05	-	365	Upstream	HVAEP1_G028479
chr-15	42752797	42752807	MA1566.1	5.05e-05	-	365	Upstream	HVAEP1_G028479
chr-15	42752797	42752807	MA1567.1	1.24e-05	-	365	Upstream	HVAEP1_G028479
chr-15	42752798	42752806	MA0801.1	4.95e-05	-	365	Upstream	HVAEP1_G028479
chr-15	42752798	42752806	MA0803.1	4.37e-05	-	365	Upstream	HVAEP1_G028479
chr-15	42752798	42752806	MA0805.1	6.55e-05	-	365	Upstream	HVAEP1_G028479
chr-15	42752798	42752806	MA0806.1	3.88e-05	-	365	Upstream	HVAEP1_G028479
chr-15	42752798	42752806	MA0807.1	4.47e-05	-	365	Upstream	HVAEP1_G028479
chr-15	42846407	42846419	MA0712.2	4.23e-05	-	101	Upstream	HVAEP1_G028482
chr-15	42846408	42846418	MA0648.1	7.06e-05	+	101	Upstream	HVAEP1_G028482
chr-15	42846408	42846418	MA0891.1	4.93e-05	+	101	Upstream	HVAEP1_G028482
chr-15	42846410	42846426	MA0463.2	9.25e-06	-	96	Upstream	HVAEP1_G028482
chr-15	42846439	42846448	MA0511.2	0.0001	+	71	Upstream	HVAEP1_G028482
chr-15	42846441	42846453	MA0243.1	6.59e-05	-	67	Upstream	HVAEP1_G028482
chr-15	42846445	42846462	MA1154.1	6.48e-05	-	61	Upstream	HVAEP1_G028482
chr-15	42846449	42846463	MA0758.1	7.37e-06	-	58	Upstream	HVAEP1_G028482
chr-15	42846450	42846462	MA0865.1	9.72e-06	-	58	Upstream	HVAEP1_G028482
chr-15	42846451	42846462	MA0144.2	4.86e-05	+	58	Upstream	HVAEP1_G028482
chr-15	42846457	42846472	MA0150.2	5.51e-06	+	50	Upstream	HVAEP1_G028482
chr-15	42846458	42846474	MA0089.2	1.73e-05	+	48	Upstream	HVAEP1_G028482
chr-15	42846460	42846475	MA0530.1	2.31e-06	+	47	Upstream	HVAEP1_G028482
chr-15	42846461	42846476	MA0501.1	7.17e-06	+	46	Upstream	HVAEP1_G028482
chr-15	42846485	42846505	MA0073.1	3.31e-05	+	19	Upstream	HVAEP1_G028482
chr-15	42846490	42846504	MA1627.1	9.83e-05	+	17	Upstream	HVAEP1_G028482
chr-15	42846492	42846502	MA1601.1	8.81e-05	-	17	Upstream	HVAEP1_G028482
chr-15	42846492	42846507	MA0079.4	2.49e-05	+	15	Upstream	HVAEP1_G028482
chr-15	42846492	42846509	MA0685.1	5.56e-05	+	14	Upstream	HVAEP1_G028482
chr-15	42846493	42846504	MA0002.2	9.13e-05	-	16	Upstream	HVAEP1_G028482
chr-15	42846493	42846506	MA0753.2	6.77e-05	+	15	Upstream	HVAEP1_G028482
chr-15	42846493	42846508	MA0734.2	8.41e-05	+	14	Upstream	HVAEP1_G028482
chr-15	42846493	42846509	MA1107.2	2.37e-06	+	13	Upstream	HVAEP1_G028482
chr-15	42846493	42846511	MA0657.1	7.73e-05	+	12	Upstream	HVAEP1_G028482
chr-15	42846494	42846505	MA0493.1	8.3e-07	+	15	Upstream	HVAEP1_G028482
chr-15	42846494	42846505	MA1515.1	2.96e-06	+	15	Upstream	HVAEP1_G028482
chr-15	42846494	42846505	MA1516.1	2.46e-06	+	15	Upstream	HVAEP1_G028482
chr-15	42846494	42846505	MA1517.1	2.83e-06	+	15	Upstream	HVAEP1_G028482
chr-15	42846494	42846506	MA0039.4	1.03e-05	+	14	Upstream	HVAEP1_G028482
chr-15	42846494	42846507	MA0746.2	1.37e-05	+	14	Upstream	HVAEP1_G028482
chr-15	42846494	42846508	MA0740.1	3.09e-05	+	13	Upstream	HVAEP1_G028482
chr-15	42846494	42846509	MA0742.1	6.47e-07	+	13	Upstream	HVAEP1_G028482
chr-15	42846494	42846513	MA0139.1	5.8e-05	-	11	Upstream	HVAEP1_G028482
chr-15	42846495	42846505	MA0599.1	4.93e-06	+	14	Upstream	HVAEP1_G028482
chr-15	42846495	42846505	MA1566.1	3.39e-05	-	14	Upstream	HVAEP1_G028482
chr-15	42846495	42846505	MA1567.1	5.99e-05	-	14	Upstream	HVAEP1_G028482
chr-15	42846495	42846506	MA0741.1	2.42e-05	+	14	Upstream	HVAEP1_G028482
chr-15	42846495	42846506	MA1511.1	2.44e-06	+	14	Upstream	HVAEP1_G028482
chr-15	42846495	42846506	MA1512.1	1.32e-05	+	14	Upstream	HVAEP1_G028482
chr-15	42846495	42846507	MA1564.1	2.74e-05	+	13	Upstream	HVAEP1_G028482
chr-15	42846495	42846510	MA1155.1	7.5e-05	+	12	Upstream	HVAEP1_G028482
chr-15	42846495	42846511	MA1596.1	7.55e-05	+	11	Upstream	HVAEP1_G028482
chr-15	42846496	42846504	MA0801.1	6.05e-05	-	14	Upstream	HVAEP1_G028482
chr-15	42846496	42846504	MA0803.1	7.42e-05	-	14	Upstream	HVAEP1_G028482
chr-15	42846496	42846504	MA0806.1	6.26e-05	-	14	Upstream	HVAEP1_G028482
chr-15	42846496	42846504	MA0807.1	2.33e-05	-	14	Upstream	HVAEP1_G028482
chr-15	42846496	42846510	MA0162.4	1.85e-05	+	11	Upstream	HVAEP1_G028482
chr-15	42846496	42846511	MA0732.1	5.46e-05	+	11	Upstream	HVAEP1_G028482
chr-15	42846496	42846511	MA0732.1	5.46e-05	+	11	Upstream	HVAEP1_G028482
chr-15	42846496	42846512	MA0733.1	1.59e-05	+	10	Upstream	HVAEP1_G028482
chr-15	42846497	42846509	MA0456.1	9.84e-05	+	11	Upstream	HVAEP1_G028482
chr-15	42846498	42846511	MA1604.1	6.29e-05	-	10	Upstream	HVAEP1_G028482
chr-15	42846498	42846511	MA1637.1	4.38e-05	-	10	Upstream	HVAEP1_G028482
chr-15	42846498	42846513	MA0732.1	9.74e-05	+	9	Upstream	HVAEP1_G028482
chr-15	42846498	42846513	MA0732.1	9.74e-05	+	9	Upstream	HVAEP1_G028482
chr-15	42846498	42846515	MA1541.1	7.98e-05	-	8	OverlapStart	HVAEP1_G028482
chr-15	42846499	42846513	MA0163.1	5.56e-05	-	8	Upstream	HVAEP1_G028482
chr-15	42846499	42846516	MA0615.1	2.6e-05	-	7	OverlapStart	HVAEP1_G028482
chr-15	42846500	42846511	MA0506.1	5.73e-06	+	9	Upstream	HVAEP1_G028482
chr-15	42846500	42846513	MA1581.1	6.08e-05	+	8	Upstream	HVAEP1_G028482
chr-15	42846502	42846518	MA0733.1	8.47e-05	-	4	OverlapStart	HVAEP1_G028482
chr-15	42846504	42846514	MA0632.2	3.34e-05	-	5	Upstream	HVAEP1_G028482
chr-15	42846505	42846516	MA0472.2	3.34e-05	-	4	OverlapStart	HVAEP1_G028482
chr-15	42846505	42846516	MA0506.1	2.51e-07	-	4	OverlapStart	HVAEP1_G028482
chr-15	42846510	42846525	MA0777.1	9.84e-05	+	3	OverlapStart	HVAEP1_G028482
chr-15	42846536	42846552	MA1596.1	1.08e-05	-	30	PeakInsideFeature	HVAEP1_G028482
chr-15	42846538	42846550	MA1102.2	1.31e-05	-	30	PeakInsideFeature	HVAEP1_G028482
chr-15	42846538	42846551	MA0698.1	2.78e-05	+	30	PeakInsideFeature	HVAEP1_G028482
chr-15	42846538	42846551	MA0830.2	6.95e-05	-	30	PeakInsideFeature	HVAEP1_G028482
chr-15	42846538	42846551	MA1109.1	1.49e-05	-	30	PeakInsideFeature	HVAEP1_G028482
chr-15	42846538	42846551	MA1631.1	6.81e-05	-	30	PeakInsideFeature	HVAEP1_G028482
chr-15	42846538	42846552	MA0832.1	2.5e-05	-	31	PeakInsideFeature	HVAEP1_G028482
chr-15	42846538	42846552	MA1485.1	3.41e-05	+	31	PeakInsideFeature	HVAEP1_G028482
chr-15	42846538	42846552	MA1621.1	3.79e-05	-	31	PeakInsideFeature	HVAEP1_G028482
chr-15	42846538	42846552	MA1629.1	1.11e-05	-	31	PeakInsideFeature	HVAEP1_G028482
chr-15	42846538	42846553	MA1616.1	5.84e-05	-	31	PeakInsideFeature	HVAEP1_G028482
chr-15	42846538	42846554	MA1107.2	3.22e-05	-	32	PeakInsideFeature	HVAEP1_G028482
chr-15	42846539	42846550	MA1628.1	8.76e-06	-	30	PeakInsideFeature	HVAEP1_G028482
chr-15	42846539	42846551	MA1619.1	3.63e-05	-	31	PeakInsideFeature	HVAEP1_G028482
chr-15	42846539	42846551	MA1641.1	3.22e-05	+	31	PeakInsideFeature	HVAEP1_G028482
chr-15	42846539	42846552	MA0499.2	2.11e-05	+	31	PeakInsideFeature	HVAEP1_G028482
chr-15	42846539	42846552	MA0750.2	5.82e-05	+	31	PeakInsideFeature	HVAEP1_G028482
chr-15	42846539	42846552	MA1618.1	6.72e-05	+	31	PeakInsideFeature	HVAEP1_G028482
chr-15	42846539	42846552	MA1642.1	4.07e-05	-	31	PeakInsideFeature	HVAEP1_G028482
chr-15	42846539	42846553	MA0696.1	4.39e-05	+	32	PeakInsideFeature	HVAEP1_G028482
chr-15	42846539	42846555	MA0743.2	4.02e-05	-	33	PeakInsideFeature	HVAEP1_G028482
chr-15	42846539	42846555	MA0744.2	4.59e-06	-	33	PeakInsideFeature	HVAEP1_G028482
chr-15	42846539	42846559	MA0073.1	3.94e-05	-	35	PeakInsideFeature	HVAEP1_G028482
chr-15	42846539	42846559	MA0073.1	3.94e-05	-	35	PeakInsideFeature	HVAEP1_G028482
chr-15	42846540	42846550	MA0763.1	9.28e-05	+	31	PeakInsideFeature	HVAEP1_G028482
chr-15	42846540	42846550	MA1472.1	6.92e-05	+	31	PeakInsideFeature	HVAEP1_G028482
chr-15	42846540	42846550	MA1635.1	6.74e-05	-	31	PeakInsideFeature	HVAEP1_G028482
chr-15	42846540	42846551	MA0545.1	7.44e-06	-	31	PeakInsideFeature	HVAEP1_G028482
chr-15	42846541	42846553	MA1655.1	6.25e-07	-	33	PeakInsideFeature	HVAEP1_G028482
chr-15	42846541	42846558	MA1114.1	7.77e-05	-	35	PeakInsideFeature	HVAEP1_G028482
chr-15	42846542	42846562	MA0073.1	7.6e-05	-	38	PeakInsideFeature	HVAEP1_G028482
chr-15	42846542	42846562	MA0073.1	7.6e-05	-	38	PeakInsideFeature	HVAEP1_G028482
chr-15	42846543	42846554	MA1647.1	5.5e-05	+	34	PeakInsideFeature	HVAEP1_G028482
chr-15	42846543	42846558	MA0659.2	6.15e-05	-	36	PeakInsideFeature	HVAEP1_G028482
chr-15	42846545	42846559	MA0509.2	3.51e-05	+	38	PeakInsideFeature	HVAEP1_G028482
chr-15	42846545	42846559	MA0798.2	8.28e-05	+	38	PeakInsideFeature	HVAEP1_G028482
chr-15	42846546	42846561	MA1514.1	9.59e-05	-	39	PeakInsideFeature	HVAEP1_G028482
chr-15	42846547	42846562	MA0496.3	5.03e-06	-	40	PeakInsideFeature	HVAEP1_G028482
chr-15	42846547	42846562	MA1491.1	6.31e-05	-	40	PeakInsideFeature	HVAEP1_G028482
chr-15	42846548	42846561	MA1633.1	5.2e-05	-	40	PeakInsideFeature	HVAEP1_G028482
chr-15	42846548	42846562	MA1645.1	2.25e-06	-	41	PeakInsideFeature	HVAEP1_G028482
chr-15	42846548	42846563	MA0591.1	7.38e-05	-	41	PeakInsideFeature	HVAEP1_G028482
chr-15	42846548	42846563	MA1520.1	1.02e-05	+	41	PeakInsideFeature	HVAEP1_G028482
chr-15	42846548	42846563	MA1521.1	7.63e-06	-	41	PeakInsideFeature	HVAEP1_G028482
chr-15	42846549	42846559	MA0247.2	5.5e-05	+	40	PeakInsideFeature	HVAEP1_G028482
chr-15	42846549	42846560	MA0063.2	4.77e-05	-	40	PeakInsideFeature	HVAEP1_G028482
chr-15	42846549	42846564	MA0496.3	5.52e-05	+	42	PeakInsideFeature	HVAEP1_G028482
chr-15	42846549	42846565	MA0733.1	1.55e-05	-	43	PeakInsideFeature	HVAEP1_G028482
chr-15	42846550	42846560	MA0642.1	4.43e-05	-	41	PeakInsideFeature	HVAEP1_G028482
chr-15	42846550	42846560	MA0672.1	5.88e-05	-	41	PeakInsideFeature	HVAEP1_G028482
chr-15	42846550	42846561	MA0060.3	1.49e-05	-	41	PeakInsideFeature	HVAEP1_G028482
chr-15	42846550	42846561	MA0503.1	4.47e-06	-	41	PeakInsideFeature	HVAEP1_G028482
chr-15	42846550	42846561	MA1644.1	1.38e-05	-	41	PeakInsideFeature	HVAEP1_G028482
chr-15	42846550	42846564	MA0146.2	7.73e-05	+	43	PeakInsideFeature	HVAEP1_G028482
chr-15	42846550	42846565	MA0732.1	8.8e-05	-	43	PeakInsideFeature	HVAEP1_G028482
chr-15	42846551	42846560	MA0124.2	6.63e-05	-	41	PeakInsideFeature	HVAEP1_G028482
chr-15	42846551	42846561	MA0255.1	1.83e-05	+	42	PeakInsideFeature	HVAEP1_G028482
chr-15	42846551	42846561	MA1523.1	4.77e-06	-	42	PeakInsideFeature	HVAEP1_G028482
chr-15	42846551	42846563	MA0039.4	6.96e-05	-	43	PeakInsideFeature	HVAEP1_G028482
chr-15	42846551	42846563	MA0695.1	7.45e-05	-	43	PeakInsideFeature	HVAEP1_G028482
chr-15	42846551	42846565	MA0162.4	2.03e-05	-	44	PeakInsideFeature	HVAEP1_G028482
chr-15	42846552	42846563	MA0472.2	5.16e-06	-	43	PeakInsideFeature	HVAEP1_G028482
chr-15	42846555	42846565	MA1548.1	7.02e-05	+	46	PeakInsideFeature	HVAEP1_G028482
chr-15	42846573	42846579	MA0130.1	4.85e-05	-	62	PeakInsideFeature	HVAEP1_G028482
chr-15	42846592	42846605	MA0017.2	3.36e-05	-	84	PeakInsideFeature	HVAEP1_G028482
chr-15	42846593	42846603	MA0016.1	5.58e-05	-	84	PeakInsideFeature	HVAEP1_G028482
chr-15	42846593	42846607	MA1587.1	4.11e-05	+	86	PeakInsideFeature	HVAEP1_G028482
chr-15	42846594	42846604	MA0459.1	7.68e-05	-	85	PeakInsideFeature	HVAEP1_G028482
chr-15	42846594	42846605	MA1111.1	5.38e-05	-	85	PeakInsideFeature	HVAEP1_G028482
chr-15	42846594	42846606	MA1112.2	5.64e-05	-	86	PeakInsideFeature	HVAEP1_G028482
chr-15	42846595	42846603	MA0160.1	5.92e-05	-	85	PeakInsideFeature	HVAEP1_G028482
chr-15	42846595	42846603	MA1536.1	4.68e-05	-	85	PeakInsideFeature	HVAEP1_G028482
chr-15	42846595	42846604	MA1535.1	4.47e-05	-	85	PeakInsideFeature	HVAEP1_G028482
chr-15	42846596	42846606	MA0071.1	7.71e-05	-	87	PeakInsideFeature	HVAEP1_G028482
chr-15	42846596	42846611	MA0728.1	3.39e-05	-	89	PeakInsideFeature	HVAEP1_G028482
chr-15	42846623	42846638	MA0637.1	7.93e-05	-	116	PeakInsideFeature	HVAEP1_G028482
chr-15	42846628	42846643	MA0697.1	9.68e-05	-	121	PeakInsideFeature	HVAEP1_G028482
chr-15	42846631	42846644	MA0056.2	9.65e-06	-	123	PeakInsideFeature	HVAEP1_G028482
chr-15	42846631	42846648	MA0883.1	1.06e-06	+	125	PeakInsideFeature	HVAEP1_G028482
chr-15	42846632	42846648	MA1599.1	1.73e-05	-	126	PeakInsideFeature	HVAEP1_G028482
chr-15	42846633	42846644	MA0467.1	4.46e-06	+	124	PeakInsideFeature	HVAEP1_G028482
chr-15	42846633	42846644	MA1117.1	8.05e-05	-	124	PeakInsideFeature	HVAEP1_G028482
chr-15	42846634	42846646	MA0712.2	4.04e-07	+	126	PeakInsideFeature	HVAEP1_G028482
chr-15	42846635	42846645	MA0648.1	2.32e-06	-	126	PeakInsideFeature	HVAEP1_G028482
chr-15	42846635	42846645	MA0891.1	2.08e-06	-	126	PeakInsideFeature	HVAEP1_G028482
chr-15	42846635	42846649	MA0146.2	9.95e-05	+	128	PeakInsideFeature	HVAEP1_G028482
chr-15	42846636	42846644	MA0682.2	6.33e-06	-	126	PeakInsideFeature	HVAEP1_G028482
chr-15	42846636	42846644	MA0711.1	1.27e-05	-	126	PeakInsideFeature	HVAEP1_G028482
chr-15	42846636	42846644	MA0719.1	4.22e-05	-	126	PeakInsideFeature	HVAEP1_G028482
chr-15	42846636	42846644	MA0915.1	1.27e-05	-	126	PeakInsideFeature	HVAEP1_G028482
chr-15	42846636	42846644	MA1443.1	6.33e-06	-	126	PeakInsideFeature	HVAEP1_G028482
chr-15	42846636	42846644	MA1547.1	6.33e-06	-	126	PeakInsideFeature	HVAEP1_G028482
chr-15	42846636	42846645	MA0714.1	1.02e-05	-	126	PeakInsideFeature	HVAEP1_G028482
chr-15	42846636	42846646	MA1480.1	7.27e-05	-	127	PeakInsideFeature	HVAEP1_G028482
chr-15	42846637	42846650	MA1137.1	6.38e-05	-	129	PeakInsideFeature	HVAEP1_G028482
chr-15	42846641	42846657	MA0463.2	2.79e-05	-	135	PeakInsideFeature	HVAEP1_G028482
chr-15	42846643	42846658	MA1514.1	1.41e-05	+	136	PeakInsideFeature	HVAEP1_G028482
chr-15	42846644	42846658	MA0163.1	3.17e-05	-	137	PeakInsideFeature	HVAEP1_G028482
chr-15	42846644	42846659	MA0535.1	8.48e-05	+	137	PeakInsideFeature	HVAEP1_G028482
chr-15	42846644	42846660	MA1599.1	5.77e-05	+	138	PeakInsideFeature	HVAEP1_G028482
chr-15	42846646	42846663	MA0516.2	8.39e-05	+	140	PeakInsideFeature	HVAEP1_G028482
chr-15	42846646	42846664	MA1600.1	3.02e-05	+	141	PeakInsideFeature	HVAEP1_G028482
chr-15	42846647	42846661	MA1420.1	3.06e-05	+	140	PeakInsideFeature	HVAEP1_G028482
chr-15	42846647	42846664	MA0685.1	1.24e-05	+	141	PeakInsideFeature	HVAEP1_G028482
chr-15	42846649	42846655	MA0260.1	4.85e-05	+	138	PeakInsideFeature	HVAEP1_G028482
chr-15	42846649	42846660	MA0506.1	4.05e-05	+	140	PeakInsideFeature	HVAEP1_G028482
chr-15	42846649	42846660	MA1515.1	1.87e-05	+	140	PeakInsideFeature	HVAEP1_G028482
chr-15	42846649	42846660	MA1515.1	1.87e-05	+	140	PeakInsideFeature	HVAEP1_G028482
chr-15	42846649	42846660	MA1516.1	8.31e-05	+	140	PeakInsideFeature	HVAEP1_G028482
chr-15	42846649	42846660	MA1516.1	8.31e-05	+	140	PeakInsideFeature	HVAEP1_G028482
chr-15	42846649	42846660	MA1517.1	8.43e-06	+	140	PeakInsideFeature	HVAEP1_G028482
chr-15	42846649	42846661	MA0024.3	6.89e-05	+	141	PeakInsideFeature	HVAEP1_G028482
chr-15	42846649	42846662	MA0746.2	1.96e-05	+	141	PeakInsideFeature	HVAEP1_G028482
chr-15	42846649	42846662	MA0753.2	8.49e-05	+	141	PeakInsideFeature	HVAEP1_G028482
chr-15	42846649	42846663	MA0740.1	9.8e-06	+	142	PeakInsideFeature	HVAEP1_G028482
chr-15	42846649	42846664	MA0742.1	2.93e-05	+	142	PeakInsideFeature	HVAEP1_G028482
chr-15	42846650	42846661	MA0741.1	3.51e-05	+	141	PeakInsideFeature	HVAEP1_G028482
chr-15	42846650	42846661	MA1511.1	9.11e-05	+	141	PeakInsideFeature	HVAEP1_G028482
chr-15	42846650	42846661	MA1512.1	4.79e-05	+	141	PeakInsideFeature	HVAEP1_G028482
chr-15	42846650	42846661	MA1513.1	6.52e-06	+	141	PeakInsideFeature	HVAEP1_G028482
chr-15	42846650	42846662	MA1564.1	1.87e-05	+	142	PeakInsideFeature	HVAEP1_G028482
chr-15	42846650	42846666	MA1584.1	8.95e-05	+	144	PeakInsideFeature	HVAEP1_G028482
chr-15	42846651	42846662	MA0748.2	8.46e-05	-	142	PeakInsideFeature	HVAEP1_G028482
chr-15	42846651	42846662	MA1515.1	6.59e-05	+	142	PeakInsideFeature	HVAEP1_G028482
chr-15	42846651	42846662	MA1515.1	6.59e-05	+	142	PeakInsideFeature	HVAEP1_G028482
chr-15	42846651	42846662	MA1516.1	4.37e-05	+	142	PeakInsideFeature	HVAEP1_G028482
chr-15	42846651	42846662	MA1516.1	4.37e-05	+	142	PeakInsideFeature	HVAEP1_G028482
chr-15	42846651	42846664	MA1615.1	9.69e-05	-	143	PeakInsideFeature	HVAEP1_G028482
chr-15	42846651	42846666	MA0751.1	5.47e-05	+	144	PeakInsideFeature	HVAEP1_G028482
chr-15	42846651	42846666	MA0751.1	5.47e-05	+	144	PeakInsideFeature	HVAEP1_G028482
chr-15	42846652	42846662	MA0443.1	1.71e-06	-	143	PeakInsideFeature	HVAEP1_G028482
chr-15	42846652	42846664	MA0456.1	3.74e-06	+	144	PeakInsideFeature	HVAEP1_G028482
chr-15	42846652	42846667	MA0531.1	8.6e-06	-	145	PeakInsideFeature	HVAEP1_G028482
chr-15	42846652	42846667	MA0751.1	5.82e-05	+	145	PeakInsideFeature	HVAEP1_G028482
chr-15	42846652	42846667	MA0751.1	5.82e-05	+	145	PeakInsideFeature	HVAEP1_G028482
chr-15	42846653	42846663	MA1548.1	6.32e-05	+	144	PeakInsideFeature	HVAEP1_G028482
chr-15	42846653	42846665	MA1102.2	9.45e-06	-	145	PeakInsideFeature	HVAEP1_G028482
chr-15	42846653	42846668	MA0154.4	1.26e-05	-	146	PeakInsideFeature	HVAEP1_G028482
chr-15	42846653	42846668	MA0154.4	1.26e-05	-	146	PeakInsideFeature	HVAEP1_G028482
chr-15	42846654	42846667	MA0813.1	1.22e-06	+	146	PeakInsideFeature	HVAEP1_G028482
chr-15	42846654	42846667	MA0813.1	1.22e-06	+	146	PeakInsideFeature	HVAEP1_G028482
chr-15	42846654	42846667	MA0815.1	2.18e-06	-	146	PeakInsideFeature	HVAEP1_G028482
chr-15	42846654	42846667	MA0872.1	2.38e-06	+	146	PeakInsideFeature	HVAEP1_G028482
chr-15	42846654	42846667	MA0872.1	2.38e-06	+	146	PeakInsideFeature	HVAEP1_G028482
chr-15	42846654	42846667	MA1604.1	1.52e-05	-	146	PeakInsideFeature	HVAEP1_G028482
chr-15	42846654	42846667	MA1637.1	9.65e-06	-	146	PeakInsideFeature	HVAEP1_G028482
chr-15	42846654	42846668	MA0003.4	5.53e-06	+	147	PeakInsideFeature	HVAEP1_G028482
chr-15	42846654	42846668	MA0814.2	3.14e-06	-	147	PeakInsideFeature	HVAEP1_G028482
chr-15	42846654	42846669	MA0116.1	3.75e-05	+	147	PeakInsideFeature	HVAEP1_G028482
chr-15	42846654	42846669	MA0116.1	3.75e-05	+	147	PeakInsideFeature	HVAEP1_G028482
chr-15	42846654	42846669	MA0154.4	8.43e-05	-	147	PeakInsideFeature	HVAEP1_G028482
chr-15	42846654	42846669	MA0154.4	8.43e-05	-	147	PeakInsideFeature	HVAEP1_G028482
chr-15	42846655	42846667	MA0524.2	1.24e-05	-	147	PeakInsideFeature	HVAEP1_G028482
chr-15	42846655	42846667	MA0524.2	1.24e-05	-	147	PeakInsideFeature	HVAEP1_G028482
chr-15	42846655	42846667	MA0810.1	1.08e-05	+	147	PeakInsideFeature	HVAEP1_G028482
chr-15	42846655	42846667	MA0810.1	1.08e-05	+	147	PeakInsideFeature	HVAEP1_G028482
chr-15	42846655	42846667	MA0811.1	1.24e-05	+	147	PeakInsideFeature	HVAEP1_G028482
chr-15	42846655	42846668	MA0813.1	7.18e-05	+	147	PeakInsideFeature	HVAEP1_G028482
chr-15	42846655	42846668	MA0813.1	7.18e-05	+	147	PeakInsideFeature	HVAEP1_G028482
chr-15	42846655	42846668	MA0815.1	7.49e-05	+	147	PeakInsideFeature	HVAEP1_G028482
chr-15	42846655	42846668	MA0872.1	7.26e-05	+	147	PeakInsideFeature	HVAEP1_G028482
chr-15	42846655	42846668	MA0872.1	7.26e-05	+	147	PeakInsideFeature	HVAEP1_G028482
chr-15	42846655	42846669	MA0003.4	4.29e-06	-	148	PeakInsideFeature	HVAEP1_G028482
chr-15	42846655	42846669	MA0814.2	2e-06	+	148	PeakInsideFeature	HVAEP1_G028482
chr-15	42846656	42846666	MA0109.1	6.5e-07	+	147	PeakInsideFeature	HVAEP1_G028482
chr-15	42846656	42846667	MA0812.1	2.97e-06	+	147	PeakInsideFeature	HVAEP1_G028482
chr-15	42846656	42846667	MA1569.1	1.85e-06	-	147	PeakInsideFeature	HVAEP1_G028482
chr-15	42846656	42846668	MA0524.2	5.32e-05	-	148	PeakInsideFeature	HVAEP1_G028482
chr-15	42846656	42846668	MA0524.2	5.32e-05	-	148	PeakInsideFeature	HVAEP1_G028482
chr-15	42846656	42846668	MA0810.1	4.94e-05	+	148	PeakInsideFeature	HVAEP1_G028482
chr-15	42846656	42846668	MA0810.1	4.94e-05	+	148	PeakInsideFeature	HVAEP1_G028482
chr-15	42846656	42846668	MA0811.1	4.91e-05	-	148	PeakInsideFeature	HVAEP1_G028482
chr-15	42846663	42846669	MA0006.1	8.59e-05	+	152	PeakInsideFeature	HVAEP1_G028482
chr-15	42847023	42847034	MA0458.1	3.24e-05	+	514	PeakInsideFeature	HVAEP1_G028482
chr-15	42847117	42847133	MA1546.1	9.78e-06	-	611	PeakInsideFeature	HVAEP1_G028482
chr-15	42847119	42847131	MA0641.1	7.98e-05	-	611	PeakInsideFeature	HVAEP1_G028482
chr-15	42847119	42847131	MA1483.1	6.14e-05	-	611	PeakInsideFeature	HVAEP1_G028482
chr-15	42847126	42847143	MA0851.1	2.24e-05	-	620	PeakInsideFeature	HVAEP1_G028482
chr-15	42847127	42847141	MA0852.2	3.1e-05	-	620	PeakInsideFeature	HVAEP1_G028482
chr-15	42847128	42847139	MA0480.1	1.67e-05	+	619	PeakInsideFeature	HVAEP1_G028482
chr-15	42847128	42847140	MA0148.4	4.28e-05	-	620	PeakInsideFeature	HVAEP1_G028482
chr-15	42847128	42847140	MA1446.1	2.03e-05	-	620	PeakInsideFeature	HVAEP1_G028482
chr-15	42847129	42847140	MA0047.3	2.5e-05	-	620	PeakInsideFeature	HVAEP1_G028482
chr-15	42847129	42847140	MA0481.3	8.88e-06	-	620	PeakInsideFeature	HVAEP1_G028482
chr-15	42847129	42847140	MA0593.1	7.38e-06	-	620	PeakInsideFeature	HVAEP1_G028482
chr-15	42847129	42847140	MA1103.2	1.62e-05	-	620	PeakInsideFeature	HVAEP1_G028482
chr-15	42847129	42847140	MA1606.1	4.58e-06	-	620	PeakInsideFeature	HVAEP1_G028482
chr-15	42847129	42847140	MA1683.1	1.2e-05	-	620	PeakInsideFeature	HVAEP1_G028482
chr-15	42847129	42847143	MA1607.1	2e-05	-	622	PeakInsideFeature	HVAEP1_G028482
chr-15	42847130	42847138	MA0031.1	5.92e-05	-	620	PeakInsideFeature	HVAEP1_G028482
chr-15	42847130	42847138	MA0614.1	9.21e-05	-	620	PeakInsideFeature	HVAEP1_G028482
chr-15	42847130	42847138	MA0920.1	7.57e-05	-	620	PeakInsideFeature	HVAEP1_G028482
chr-15	42847158	42847170	MA1483.1	9.33e-05	-	650	PeakInsideFeature	HVAEP1_G028482
chr-15	42847158	42847173	MA1419.1	3.56e-05	-	651	PeakInsideFeature	HVAEP1_G028482
chr-15	42847159	42847168	MA1509.1	7.92e-05	-	649	PeakInsideFeature	HVAEP1_G028482
chr-15	42847159	42847173	MA1420.1	9.82e-05	-	652	PeakInsideFeature	HVAEP1_G028482
chr-15	42847175	42847189	MA0093.3	1.35e-05	+	668	PeakInsideFeature	HVAEP1_G028482
chr-15	42847175	42847189	MA0526.3	1.23e-05	-	668	PeakInsideFeature	HVAEP1_G028482
chr-15	42847175	42847189	MA0638.1	3.78e-05	+	668	PeakInsideFeature	HVAEP1_G028482
chr-15	42847175	42847189	MA0829.2	1.63e-05	+	668	PeakInsideFeature	HVAEP1_G028482
chr-15	42847175	42847189	MA0839.1	8.39e-05	+	668	PeakInsideFeature	HVAEP1_G028482
chr-15	42847175	42847189	MA1466.1	3.94e-05	-	668	PeakInsideFeature	HVAEP1_G028482
chr-15	42847176	42847184	MA0067.1	5.71e-05	+	666	PeakInsideFeature	HVAEP1_G028482
chr-15	42847176	42847186	MA0603.1	2.92e-06	+	667	PeakInsideFeature	HVAEP1_G028482
chr-15	42847176	42847187	MA0059.1	7.75e-05	+	667	PeakInsideFeature	HVAEP1_G028482
chr-15	42847176	42847187	MA0871.2	3.29e-06	-	667	PeakInsideFeature	HVAEP1_G028482
chr-15	42847176	42847188	MA0822.1	5.59e-05	-	668	PeakInsideFeature	HVAEP1_G028482
chr-15	42847176	42847188	MA1449.1	1.18e-06	+	668	PeakInsideFeature	HVAEP1_G028482
chr-15	42847176	42847188	MA1475.1	7.25e-05	+	668	PeakInsideFeature	HVAEP1_G028482
chr-15	42847177	42847185	MA0831.2	2.43e-06	-	667	PeakInsideFeature	HVAEP1_G028482
chr-15	42847177	42847186	MA0608.1	8.71e-06	+	667	PeakInsideFeature	HVAEP1_G028482
chr-15	42847177	42847187	MA0058.3	2.41e-05	-	668	PeakInsideFeature	HVAEP1_G028482
chr-15	42847177	42847187	MA0464.2	1.58e-06	-	668	PeakInsideFeature	HVAEP1_G028482
chr-15	42847177	42847187	MA0595.1	2.04e-05	-	668	PeakInsideFeature	HVAEP1_G028482
chr-15	42847177	42847187	MA0596.1	5.31e-05	-	668	PeakInsideFeature	HVAEP1_G028482
chr-15	42847177	42847187	MA0616.2	3.45e-05	+	668	PeakInsideFeature	HVAEP1_G028482
chr-15	42847177	42847187	MA0636.1	5.52e-07	-	668	PeakInsideFeature	HVAEP1_G028482
chr-15	42847177	42847187	MA0649.1	6.96e-05	+	668	PeakInsideFeature	HVAEP1_G028482
chr-15	42847177	42847187	MA0663.1	3.17e-07	+	668	PeakInsideFeature	HVAEP1_G028482
chr-15	42847177	42847187	MA0664.1	4.4e-07	+	668	PeakInsideFeature	HVAEP1_G028482
chr-15	42847177	42847187	MA0692.1	8.33e-07	-	668	PeakInsideFeature	HVAEP1_G028482
chr-15	42847177	42847187	MA0823.1	5.7e-05	-	668	PeakInsideFeature	HVAEP1_G028482
chr-15	42847177	42847187	MA0825.1	2.52e-05	-	668	PeakInsideFeature	HVAEP1_G028482
chr-15	42847177	42847187	MA0828.1	3.17e-07	-	668	PeakInsideFeature	HVAEP1_G028482
chr-15	42847177	42847187	MA1099.2	5.17e-05	+	668	PeakInsideFeature	HVAEP1_G028482
chr-15	42847177	42847187	MA1464.1	2.19e-06	+	668	PeakInsideFeature	HVAEP1_G028482
chr-15	42847177	42847187	MA1493.1	3.21e-05	+	668	PeakInsideFeature	HVAEP1_G028482
chr-15	42847177	42847187	MA1560.1	4.71e-05	-	668	PeakInsideFeature	HVAEP1_G028482
chr-15	42847177	42847188	MA0059.1	5.86e-05	-	668	PeakInsideFeature	HVAEP1_G028482
chr-15	42847177	42847188	MA0871.2	1.22e-05	+	668	PeakInsideFeature	HVAEP1_G028482
chr-15	42847178	42847188	MA0603.1	1.76e-05	-	669	PeakInsideFeature	HVAEP1_G028482
chr-15	42847179	42847187	MA0831.2	9.7e-06	+	669	PeakInsideFeature	HVAEP1_G028482
chr-15	42847194	42847203	MA0619.1	2.37e-05	+	684	PeakInsideFeature	HVAEP1_G028482
chr-15	42847232	42847246	MA0093.3	6.79e-05	-	725	PeakInsideFeature	HVAEP1_G028482
chr-15	42847232	42847246	MA0526.3	5.63e-05	-	725	PeakInsideFeature	HVAEP1_G028482
chr-15	42847232	42847246	MA0829.2	0.0001	+	725	PeakInsideFeature	HVAEP1_G028482
chr-15	42847233	42847241	MA0067.1	4.33e-05	+	723	PeakInsideFeature	HVAEP1_G028482
chr-15	42847233	42847243	MA0603.1	2.6e-06	+	724	PeakInsideFeature	HVAEP1_G028482
chr-15	42847233	42847244	MA0059.1	5.34e-05	+	724	PeakInsideFeature	HVAEP1_G028482
chr-15	42847233	42847244	MA0871.2	2.19e-06	-	724	PeakInsideFeature	HVAEP1_G028482
chr-15	42847233	42847245	MA0821.1	4.31e-05	-	725	PeakInsideFeature	HVAEP1_G028482
chr-15	42847233	42847245	MA0822.1	2.28e-05	-	725	PeakInsideFeature	HVAEP1_G028482
chr-15	42847233	42847245	MA1474.1	6.6e-05	-	725	PeakInsideFeature	HVAEP1_G028482
chr-15	42847234	42847242	MA0831.2	2.43e-06	-	724	PeakInsideFeature	HVAEP1_G028482
chr-15	42847234	42847243	MA0608.1	5.73e-06	+	724	PeakInsideFeature	HVAEP1_G028482
chr-15	42847234	42847244	MA0058.3	9.5e-06	-	725	PeakInsideFeature	HVAEP1_G028482
chr-15	42847234	42847244	MA0464.2	7.24e-06	-	725	PeakInsideFeature	HVAEP1_G028482
chr-15	42847234	42847244	MA0616.2	1.01e-05	+	725	PeakInsideFeature	HVAEP1_G028482
chr-15	42847234	42847244	MA0626.1	3.38e-05	+	725	PeakInsideFeature	HVAEP1_G028482
chr-15	42847234	42847244	MA0636.1	6.77e-06	-	725	PeakInsideFeature	HVAEP1_G028482
chr-15	42847234	42847244	MA0649.1	9.32e-06	+	725	PeakInsideFeature	HVAEP1_G028482
chr-15	42847234	42847244	MA0663.1	6.15e-06	+	725	PeakInsideFeature	HVAEP1_G028482
chr-15	42847234	42847244	MA0664.1	4.15e-06	+	725	PeakInsideFeature	HVAEP1_G028482
chr-15	42847234	42847244	MA0692.1	2.74e-06	-	725	PeakInsideFeature	HVAEP1_G028482
chr-15	42847234	42847244	MA0819.1	3.46e-05	+	725	PeakInsideFeature	HVAEP1_G028482
chr-15	42847234	42847244	MA0823.1	1.34e-05	-	725	PeakInsideFeature	HVAEP1_G028482
chr-15	42847234	42847244	MA0825.1	1.03e-05	-	725	PeakInsideFeature	HVAEP1_G028482
chr-15	42847234	42847244	MA0828.1	2.19e-06	-	725	PeakInsideFeature	HVAEP1_G028482
chr-15	42847234	42847244	MA1099.2	2.04e-05	+	725	PeakInsideFeature	HVAEP1_G028482
chr-15	42847234	42847244	MA1464.1	6.53e-06	+	725	PeakInsideFeature	HVAEP1_G028482
chr-15	42847234	42847244	MA1493.1	6.04e-06	+	725	PeakInsideFeature	HVAEP1_G028482
chr-15	42847234	42847244	MA1560.1	6.56e-05	-	725	PeakInsideFeature	HVAEP1_G028482
chr-15	42847234	42847244	MA1570.1	6.81e-05	+	725	PeakInsideFeature	HVAEP1_G028482
chr-15	42847234	42847245	MA0059.1	3.97e-05	-	725	PeakInsideFeature	HVAEP1_G028482
chr-15	42847235	42847243	MA0622.1	1.89e-05	+	725	PeakInsideFeature	HVAEP1_G028482
chr-15	42847240	42847255	MA0497.1	3.62e-05	-	733	PeakInsideFeature	HVAEP1_G028482
chr-15	42847249	42847259	MA0603.1	9.21e-05	+	740	PeakInsideFeature	HVAEP1_G028482
chr-15	42847249	42847260	MA0871.2	2.17e-05	-	740	PeakInsideFeature	HVAEP1_G028482
chr-15	42847250	42847258	MA0831.2	3.81e-05	-	740	PeakInsideFeature	HVAEP1_G028482
chr-15	42847250	42847260	MA0663.1	5.63e-05	+	741	PeakInsideFeature	HVAEP1_G028482
chr-15	42847250	42847260	MA0692.1	5.02e-05	-	741	PeakInsideFeature	HVAEP1_G028482
chr-15	42847250	42847260	MA0825.1	7.22e-05	-	741	PeakInsideFeature	HVAEP1_G028482
chr-15	42847250	42847260	MA1464.1	8.92e-05	+	741	PeakInsideFeature	HVAEP1_G028482
chr-15	42847251	42847260	MA0608.1	7.48e-05	-	741	PeakInsideFeature	HVAEP1_G028482
chr-15	42847269	42847277	MA1440.1	8.55e-05	+	759	PeakInsideFeature	HVAEP1_G028482
chr-15	42847270	42847280	MA0514.1	3.16e-05	-	761	PeakInsideFeature	HVAEP1_G028482
chr-15	42847270	42847280	MA0515.1	4.71e-05	-	761	PeakInsideFeature	HVAEP1_G028482
chr-15	42847270	42847281	MA0442.2	7.44e-05	+	761	PeakInsideFeature	HVAEP1_G028482
chr-15	42847273	42847291	MA0051.1	7.5e-07	-	768	PeakInsideFeature	HVAEP1_G028482
chr-15	42847274	42847295	MA0050.2	7.85e-05	+	770	PeakInsideFeature	HVAEP1_G028482
chr-15	42847276	42847291	MA0517.1	1.52e-05	+	769	PeakInsideFeature	HVAEP1_G028482
chr-15	42847277	42847292	MA1419.1	6.01e-07	-	770	PeakInsideFeature	HVAEP1_G028482
chr-15	42847277	42847298	MA1418.1	4.74e-05	-	773	PeakInsideFeature	HVAEP1_G028482
chr-15	42847278	42847291	MA1623.1	9.51e-05	-	770	PeakInsideFeature	HVAEP1_G028482
chr-15	42847278	42847292	MA0652.1	3.98e-07	-	771	PeakInsideFeature	HVAEP1_G028482
chr-15	42847278	42847292	MA0772.1	4.84e-08	-	771	PeakInsideFeature	HVAEP1_G028482
chr-15	42847278	42847292	MA1420.1	5.91e-06	-	771	PeakInsideFeature	HVAEP1_G028482
chr-15	42847278	42847293	MA0653.1	1.67e-06	-	771	PeakInsideFeature	HVAEP1_G028482
chr-15	42847279	42847290	MA0537.1	2.76e-05	-	770	PeakInsideFeature	HVAEP1_G028482
chr-15	42847289	42847304	MA1616.1	2.79e-05	+	782	PeakInsideFeature	HVAEP1_G028482
chr-15	42860128	42860139	MA0013.1	8.31e-05	+	13619	PeakInsideFeature	HVAEP1_G028482
chr-15	42860157	42860172	MA0538.1	9.96e-06	+	13650	PeakInsideFeature	HVAEP1_G028482
chr-15	42860160	42860180	MA0073.1	4.09e-05	-	13656	PeakInsideFeature	HVAEP1_G028482
chr-15	42860163	42860178	MA1625.1	8.05e-05	-	13656	PeakInsideFeature	HVAEP1_G028482
chr-15	42860164	42860176	MA1624.1	7.16e-05	-	13656	PeakInsideFeature	HVAEP1_G028482
chr-15	42860165	42860176	MA0144.2	1.84e-05	+	13656	PeakInsideFeature	HVAEP1_G028482
chr-15	42860167	42860180	MA0090.3	3.42e-07	-	13659	PeakInsideFeature	HVAEP1_G028482
chr-15	42860167	42860180	MA1121.1	1.05e-07	-	13659	PeakInsideFeature	HVAEP1_G028482
chr-15	42860167	42860188	MA0138.2	9.11e-05	+	13663	PeakInsideFeature	HVAEP1_G028482
chr-15	42860168	42860180	MA0809.2	3.09e-07	-	13660	PeakInsideFeature	HVAEP1_G028482
chr-15	42860170	42860178	MA0808.1	3.79e-05	-	13660	PeakInsideFeature	HVAEP1_G028482
chr-15	42860183	42860198	MA0527.1	8.35e-05	-	13676	PeakInsideFeature	HVAEP1_G028482
chr-15	42860184	42860192	MA0222.1	8.33e-05	-	13674	PeakInsideFeature	HVAEP1_G028482
chr-15	42860184	42860198	MA0638.1	6.36e-05	+	13677	PeakInsideFeature	HVAEP1_G028482
chr-15	42860185	42860197	MA1474.1	7.54e-05	+	13677	PeakInsideFeature	HVAEP1_G028482
chr-15	42860187	42860197	MA0603.1	9.05e-05	-	13678	PeakInsideFeature	HVAEP1_G028482
chr-15	42860187	42860197	MA1106.1	8.85e-05	+	13678	PeakInsideFeature	HVAEP1_G028482
chr-15	42860195	42860207	MA0712.2	7.06e-05	-	13687	PeakInsideFeature	HVAEP1_G028482
chr-15	42860220	42860229	MA0921.1	5.25e-05	+	13710	PeakInsideFeature	HVAEP1_G028482
chr-15	42860268	42860280	MA0528.2	5.94e-05	-	13760	PeakInsideFeature	HVAEP1_G028482
chr-15	42860292	42860310	MA1459.1	2.92e-05	+	13787	PeakInsideFeature	HVAEP1_G028482
chr-15	42860330	42860351	MA0533.1	9.59e-05	-	13826	PeakInsideFeature	HVAEP1_G028482
chr-15	42860341	42860352	MA0445.1	8.85e-05	+	13832	PeakInsideFeature	HVAEP1_G028482
chr-15	42860342	42860355	MA0836.2	4.79e-05	-	13834	PeakInsideFeature	HVAEP1_G028482
chr-15	42860362	42860383	MA0138.2	4.41e-05	-	13858	PeakInsideFeature	HVAEP1_G028482
chr-15	42860367	42860387	MA0066.1	5.42e-05	-	13863	PeakInsideFeature	HVAEP1_G028482
chr-15	42860391	42860402	MA0442.2	4.65e-05	-	13882	PeakInsideFeature	HVAEP1_G028482
chr-15	42860392	42860402	MA0514.1	3.16e-05	+	13883	PeakInsideFeature	HVAEP1_G028482
chr-15	42860392	42860402	MA0515.1	6.53e-05	+	13883	PeakInsideFeature	HVAEP1_G028482
chr-15	42860418	42860434	MA0088.2	7.96e-06	-	13912	PeakInsideFeature	HVAEP1_G028482
chr-15	42860421	42860436	MA0116.1	9.88e-07	-	13914	PeakInsideFeature	HVAEP1_G028482
chr-15	42860421	42860436	MA0154.4	7.86e-05	-	13914	PeakInsideFeature	HVAEP1_G028482
chr-15	42860422	42860436	MA1485.1	8.2e-05	+	13915	PeakInsideFeature	HVAEP1_G028482
chr-15	42860422	42860437	MA0697.1	3.02e-06	-	13915	PeakInsideFeature	HVAEP1_G028482
chr-15	42860422	42860437	MA0751.1	1.31e-06	-	13915	PeakInsideFeature	HVAEP1_G028482
chr-15	42860422	42860438	MA1584.1	1.46e-06	-	13916	PeakInsideFeature	HVAEP1_G028482
chr-15	42860423	42860437	MA0162.4	6.35e-05	-	13916	PeakInsideFeature	HVAEP1_G028482
chr-15	42860423	42860437	MA0696.1	4.99e-06	-	13916	PeakInsideFeature	HVAEP1_G028482
chr-15	42860423	42860437	MA0736.1	1.62e-05	-	13916	PeakInsideFeature	HVAEP1_G028482
chr-15	42860423	42860437	MA0737.1	1.42e-05	-	13916	PeakInsideFeature	HVAEP1_G028482
chr-15	42860423	42860438	MA0734.2	2.34e-06	-	13916	PeakInsideFeature	HVAEP1_G028482
chr-15	42860423	42860438	MA1491.1	2.41e-06	-	13916	PeakInsideFeature	HVAEP1_G028482
chr-15	42860424	42860435	MA0472.2	7.51e-05	-	13915	PeakInsideFeature	HVAEP1_G028482
chr-15	42860424	42860438	MA1645.1	6.22e-05	-	13917	PeakInsideFeature	HVAEP1_G028482
chr-15	42860424	42860439	MA0531.1	8.29e-05	+	13917	PeakInsideFeature	HVAEP1_G028482
chr-15	42860425	42860435	MA1578.1	5.85e-05	-	13916	PeakInsideFeature	HVAEP1_G028482
chr-15	42860425	42860441	MA0733.1	1.34e-05	-	13919	PeakInsideFeature	HVAEP1_G028482
chr-15	42860426	42860441	MA0732.1	2.47e-05	-	13919	PeakInsideFeature	HVAEP1_G028482
chr-15	42860426	42860442	MA1596.1	2.89e-05	-	13920	PeakInsideFeature	HVAEP1_G028482
chr-15	42860427	42860441	MA0162.4	4.45e-05	-	13920	PeakInsideFeature	HVAEP1_G028482
chr-15	42860427	42860442	MA0538.1	4.91e-05	+	13920	PeakInsideFeature	HVAEP1_G028482
chr-15	42860428	42860439	MA1517.1	8.86e-05	-	13919	PeakInsideFeature	HVAEP1_G028482
chr-15	42860430	42860446	MA0510.2	4.12e-05	-	13924	PeakInsideFeature	HVAEP1_G028482
chr-15	42860430	42860446	MA0600.2	9.34e-05	-	13924	PeakInsideFeature	HVAEP1_G028482
chr-15	42860430	42860446	MA0799.1	9.3e-05	-	13924	PeakInsideFeature	HVAEP1_G028482
chr-15	42860456	42860469	MA0507.1	9.84e-05	-	13948	PeakInsideFeature	HVAEP1_G028482
chr-15	42860458	42860466	MA0926.1	5.92e-05	-	13948	PeakInsideFeature	HVAEP1_G028482
chr-15	42860459	42860470	MA0249.2	5.02e-05	-	13950	PeakInsideFeature	HVAEP1_G028482
chr-15	42860460	42860468	MA0607.1	6.31e-05	+	13950	PeakInsideFeature	HVAEP1_G028482
chr-15	42860473	42860484	MA0143.4	1.79e-05	-	13964	PeakInsideFeature	HVAEP1_G028482
chr-15	42860473	42860484	MA1120.1	3.04e-05	-	13964	PeakInsideFeature	HVAEP1_G028482
chr-15	42860475	42860485	MA1152.1	7.07e-05	+	13966	PeakInsideFeature	HVAEP1_G028482
chr-15	42860487	42860496	MA0242.1	8.79e-05	+	13977	PeakInsideFeature	HVAEP1_G028482
chr-15	42860487	42860500	MA1545.1	8.18e-05	+	13979	PeakInsideFeature	HVAEP1_G028482
chr-15	42860490	42860505	MA0052.4	4.78e-05	-	13983	PeakInsideFeature	HVAEP1_G028482
chr-15	42860491	42860506	MA0497.1	9.93e-05	-	13984	PeakInsideFeature	HVAEP1_G028482
chr-15	42860503	42860524	MA0533.1	7.77e-05	-	13999	PeakInsideFeature	HVAEP1_G028482
chr-15	42860515	42860525	MA0098.3	4.16e-05	-	14006	PeakInsideFeature	HVAEP1_G028482
chr-15	42860515	42860525	MA0156.2	8.83e-05	-	14006	PeakInsideFeature	HVAEP1_G028482
chr-15	42860515	42860525	MA0474.2	7.62e-05	-	14006	PeakInsideFeature	HVAEP1_G028482
chr-15	42860515	42860526	MA0686.1	3.21e-05	-	14006	PeakInsideFeature	HVAEP1_G028482
chr-15	42860515	42860526	MA0762.1	9.83e-05	-	14006	PeakInsideFeature	HVAEP1_G028482
chr-15	42860518	42860531	MA0745.2	8.57e-05	+	14010	PeakInsideFeature	HVAEP1_G028482
chr-15	42860521	42860536	MA0108.2	6.22e-05	-	14014	PeakInsideFeature	HVAEP1_G028482
chr-15	42860535	42860549	MA0602.1	9.84e-05	-	14028	PeakInsideFeature	HVAEP1_G028482
chr-15	42860539	42860553	MA0602.1	1.36e-05	+	14032	PeakInsideFeature	HVAEP1_G028482
chr-15	42860541	42860554	MA0262.1	9.02e-05	+	14033	PeakInsideFeature	HVAEP1_G028482
chr-15	42860542	42860554	MA1444.1	9.25e-05	-	14034	PeakInsideFeature	HVAEP1_G028482
chr-15	43053292	43053309	MA0896.1	6.11e-05	+	2227	Upstream	HVAEP1_G028491
chr-15	43053292	43053309	MA0897.1	4.43e-05	+	2227	Upstream	HVAEP1_G028491
chr-15	43053292	43053309	MA0898.1	4.53e-05	+	2227	Upstream	HVAEP1_G028491
chr-15	43053375	43053390	MA0154.4	5.69e-05	+	2145	Upstream	HVAEP1_G028491
chr-15	43053377	43053390	MA1604.1	1.05e-05	+	2144	Upstream	HVAEP1_G028491
chr-15	43053377	43053390	MA1637.1	1.69e-05	+	2144	Upstream	HVAEP1_G028491
chr-15	43067759	43067770	MA0646.1	1.32e-05	-	8459	PeakInsideFeature	HVAEP1_G028493
chr-15	43067760	43067770	MA0767.1	2.63e-05	-	8458	PeakInsideFeature	HVAEP1_G028493
chr-15	43067760	43067770	MA1493.1	1.57e-05	-	8458	PeakInsideFeature	HVAEP1_G028493
chr-15	43067761	43067769	MA0917.1	3.97e-05	-	8458	PeakInsideFeature	HVAEP1_G028493
chr-15	43076165	43076182	MA0851.1	3.67e-05	-	50	PeakInsideFeature	HVAEP1_G028493
chr-15	43076166	43076180	MA0852.2	6.35e-06	-	50	PeakInsideFeature	HVAEP1_G028493
chr-15	43076167	43076178	MA0480.1	5.71e-05	+	51	PeakInsideFeature	HVAEP1_G028493
chr-15	43076168	43076179	MA0593.1	9.39e-05	-	50	PeakInsideFeature	HVAEP1_G028493
chr-15	43076168	43076182	MA0030.1	2.92e-05	-	48	PeakInsideFeature	HVAEP1_G028493
chr-15	43076249	43076259	MA0016.1	5.58e-05	-	31	Upstream	HVAEP1_G028493
chr-15	43076253	43076261	MA1563.1	5.71e-05	+	34	Upstream	HVAEP1_G028493
chr-15	43076254	43076266	MA1483.1	9.95e-05	+	37	Upstream	HVAEP1_G028493
chr-15	43076256	43076266	MA0624.1	1.01e-05	-	38	Upstream	HVAEP1_G028493
chr-15	43076263	43076275	MA0605.2	9.16e-05	+	46	Upstream	HVAEP1_G028493
chr-15	43076263	43076275	MA0639.1	1.59e-05	-	46	Upstream	HVAEP1_G028493
chr-15	43076263	43076275	MA0656.1	7.86e-05	-	46	Upstream	HVAEP1_G028493
chr-15	43076263	43076275	MA0840.1	6.31e-05	-	46	Upstream	HVAEP1_G028493
chr-15	43076263	43076275	MA0843.1	2.91e-05	-	46	Upstream	HVAEP1_G028493
chr-15	43076264	43076274	MA0466.2	9.99e-05	+	46	Upstream	HVAEP1_G028493
chr-15	43076265	43076273	MA0862.1	7.43e-05	-	46	Upstream	HVAEP1_G028493
chr-15	43076265	43076274	MA0922.1	1.54e-05	-	46	Upstream	HVAEP1_G028493
chr-15	43076281	43076299	MA0620.3	3.21e-05	+	67	Upstream	HVAEP1_G028493
chr-15	43076283	43076297	MA0829.2	3.01e-05	-	67	Upstream	HVAEP1_G028493
chr-15	43076284	43076294	MA0603.1	1.76e-05	+	66	Upstream	HVAEP1_G028493
chr-15	43076284	43076295	MA0871.2	1.99e-05	-	66	Upstream	HVAEP1_G028493
chr-15	43076284	43076296	MA1449.1	1e-05	-	67	Upstream	HVAEP1_G028493
chr-15	43076285	43076293	MA0831.2	9.7e-06	-	66	Upstream	HVAEP1_G028493
chr-15	43076285	43076295	MA0058.3	5.73e-05	+	67	Upstream	HVAEP1_G028493
chr-15	43076285	43076295	MA0464.2	1.3e-05	+	67	Upstream	HVAEP1_G028493
chr-15	43076285	43076295	MA0636.1	1.09e-05	+	67	Upstream	HVAEP1_G028493
chr-15	43076285	43076295	MA0663.1	3.69e-06	-	67	Upstream	HVAEP1_G028493
chr-15	43076285	43076295	MA0664.1	7.33e-06	-	67	Upstream	HVAEP1_G028493
chr-15	43076285	43076295	MA0692.1	4.43e-05	+	67	Upstream	HVAEP1_G028493
chr-15	43076285	43076295	MA0825.1	5.24e-05	+	67	Upstream	HVAEP1_G028493
chr-15	43076285	43076295	MA0828.1	2.02e-05	+	67	Upstream	HVAEP1_G028493
chr-15	43076285	43076295	MA1464.1	1.32e-05	+	67	Upstream	HVAEP1_G028493
chr-15	43076285	43076295	MA1560.1	6.67e-05	+	67	Upstream	HVAEP1_G028493
chr-15	43076286	43076294	MA0622.1	2.86e-05	+	67	Upstream	HVAEP1_G028493
chr-15	43076286	43076295	MA0608.1	3.31e-05	-	67	Upstream	HVAEP1_G028493
chr-15	43076286	43076296	MA0603.1	4.58e-05	-	68	Upstream	HVAEP1_G028493
chr-15	43076301	43076312	MA0060.3	5.02e-05	-	83	Upstream	HVAEP1_G028493
chr-15	43076301	43076312	MA1644.1	7.36e-05	-	83	Upstream	HVAEP1_G028493
chr-15	43076305	43076314	MA0671.1	9.19e-05	-	86	Upstream	HVAEP1_G028493
chr-15	43076307	43076317	MA0795.1	9.47e-05	-	89	Upstream	HVAEP1_G028493
chr-15	43076307	43076320	MA1581.1	9.19e-05	+	90	Upstream	HVAEP1_G028493
chr-15	43076320	43076327	MA0193.1	6.98e-05	-	100	Upstream	HVAEP1_G028493
chr-15	43076343	43076353	MA0616.2	4.7e-05	-	125	Upstream	HVAEP1_G028493
chr-15	43076344	43076354	MA0632.2	9.73e-05	+	126	Upstream	HVAEP1_G028493
chr-15	43076344	43076355	MA0506.1	4.54e-06	+	126	Upstream	HVAEP1_G028493
chr-15	43101699	43101710	MA0035.4	8.73e-05	-	1933	Upstream	HVAEP1_G028494
chr-15	43101710	43101721	MA0907.1	2.71e-05	+	1922	Upstream	HVAEP1_G028494
chr-15	43101711	43101721	MA0905.1	9.88e-05	+	1921	Upstream	HVAEP1_G028494
chr-15	43101711	43101721	MA0908.1	7.95e-05	+	1921	Upstream	HVAEP1_G028494
chr-15	43101785	43101800	MA0535.1	7.03e-05	-	1845	Upstream	HVAEP1_G028494
chr-15	43101786	43101796	MA0100.3	9.8e-06	-	1846	Upstream	HVAEP1_G028494
chr-15	43101789	43101801	MA1475.1	8.38e-05	+	1842	Upstream	HVAEP1_G028494
chr-15	43101859	43101871	MA0502.2	1e-05	+	1772	Upstream	HVAEP1_G028494
chr-15	43148828	43148840	MA0014.3	1.61e-05	+	2359	Downstream	HVAEP1_G028495
chr-15	43148830	43148838	MA0067.1	8.61e-06	-	2359	Downstream	HVAEP1_G028495
chr-15	43150664	43150679	MA0732.1	2.92e-05	-	522	PeakInsideFeature	HVAEP1_G028495
chr-15	43150666	43150677	MA0472.2	7.94e-05	-	522	PeakInsideFeature	HVAEP1_G028495
chr-15	43150666	43150678	MA0747.1	0.0001	-	521	PeakInsideFeature	HVAEP1_G028495
chr-15	43150667	43150673	MA0130.1	4.85e-05	-	523	PeakInsideFeature	HVAEP1_G028495
chr-15	43150667	43150678	MA0522.3	5.42e-05	-	521	PeakInsideFeature	HVAEP1_G028495
chr-15	43150667	43150678	MA1522.1	6.04e-05	-	521	PeakInsideFeature	HVAEP1_G028495
chr-15	43150667	43150678	MA1648.1	7.46e-05	-	521	PeakInsideFeature	HVAEP1_G028495
chr-15	43150669	43150680	MA1511.1	6.33e-05	-	519	PeakInsideFeature	HVAEP1_G028495
chr-15	43150669	43150680	MA1512.1	9.13e-05	-	519	PeakInsideFeature	HVAEP1_G028495
chr-15	43150690	43150702	MA0022.1	4.88e-05	-	497	PeakInsideFeature	HVAEP1_G028495
chr-15	43150748	43150758	MA0867.2	2.38e-05	-	440	PeakInsideFeature	HVAEP1_G028495
chr-15	43150748	43150759	MA0012.1	2.04e-05	-	440	PeakInsideFeature	HVAEP1_G028495
chr-15	43150748	43150759	MA0442.2	2.4e-05	-	440	PeakInsideFeature	HVAEP1_G028495
chr-15	43150783	43150799	MA0864.2	1.02e-05	+	402	PeakInsideFeature	HVAEP1_G028495
chr-15	43150784	43150798	MA0470.2	1.05e-05	+	402	PeakInsideFeature	HVAEP1_G028495
chr-15	43150785	43150796	MA1516.1	7.18e-05	+	403	PeakInsideFeature	HVAEP1_G028495
chr-15	43150785	43150797	MA0024.3	4.17e-05	-	402	PeakInsideFeature	HVAEP1_G028495
chr-15	43150786	43150796	MA0690.1	8.04e-05	-	402	PeakInsideFeature	HVAEP1_G028495
chr-15	43150787	43150795	MA0801.1	5.04e-05	-	402	PeakInsideFeature	HVAEP1_G028495
chr-15	43150787	43150795	MA0806.1	5.29e-05	-	402	PeakInsideFeature	HVAEP1_G028495
chr-15	43150787	43150797	MA1548.1	8.94e-05	+	401	PeakInsideFeature	HVAEP1_G028495
chr-15	43150787	43150801	MA0237.2	6.05e-05	+	399	PeakInsideFeature	HVAEP1_G028495
chr-15	43150787	43150801	MA0237.2	6.05e-05	+	399	PeakInsideFeature	HVAEP1_G028495
chr-15	43150789	43150803	MA0237.2	8.78e-06	+	397	PeakInsideFeature	HVAEP1_G028495
chr-15	43150789	43150803	MA0237.2	8.78e-06	+	397	PeakInsideFeature	HVAEP1_G028495
chr-15	43150983	43150995	MA0451.1	2.47e-06	-	204	PeakInsideFeature	HVAEP1_G028495
chr-15	43150984	43150995	MA0483.1	5.51e-06	-	204	PeakInsideFeature	HVAEP1_G028495
chr-15	43150984	43150996	MA0038.2	1.23e-05	-	203	PeakInsideFeature	HVAEP1_G028495
chr-15	43151048	43151063	MA1616.1	4.38e-05	-	138	PeakInsideFeature	HVAEP1_G028495
chr-15	43151093	43151103	MA0895.1	7.92e-05	+	95	PeakInsideFeature	HVAEP1_G028495
chr-15	43151096	43151105	MA1509.1	1.44e-05	-	93	PeakInsideFeature	HVAEP1_G028495
chr-15	43151098	43151109	MA0536.1	7.95e-05	+	90	PeakInsideFeature	HVAEP1_G028495
chr-15	43151749	43151764	MA1588.1	4.14e-05	+	563	Upstream	HVAEP1_G028495
chr-15	43151785	43151792	MA0026.1	9.03e-05	-	595	Upstream	HVAEP1_G028495
chr-15	43151785	43151800	MA1616.1	5.02e-05	-	599	Upstream	HVAEP1_G028495
chr-15	43151787	43151800	MA0114.4	3.37e-05	-	600	Upstream	HVAEP1_G028495
chr-15	43151787	43151800	MA0484.2	3.25e-05	-	600	Upstream	HVAEP1_G028495
chr-15	43151790	43151805	MA0517.1	9.2e-05	+	604	Upstream	HVAEP1_G028495
chr-15	43151792	43151806	MA0652.1	7.19e-05	-	606	Upstream	HVAEP1_G028495
chr-15	43151794	43151804	MA1456.1	9.42e-05	-	606	Upstream	HVAEP1_G028495
chr-15	43151794	43151805	MA0536.1	9.16e-05	+	606	Upstream	HVAEP1_G028495
chr-15	43151888	43151902	MA0072.1	2.83e-05	-	702	Upstream	HVAEP1_G028495
chr-15	43151950	43151967	MA0731.1	8.11e-05	-	765	Upstream	HVAEP1_G028495
chr-15	43151958	43151975	MA1455.1	7.22e-05	+	773	Upstream	HVAEP1_G028495
chr-15	43151960	43151973	MA1603.1	8.45e-05	+	773	Upstream	HVAEP1_G028495
chr-15	43152057	43152075	MA0051.1	9.74e-06	-	873	Upstream	HVAEP1_G028495
chr-15	43152058	43152079	MA0050.2	6.63e-07	+	875	Upstream	HVAEP1_G028495
chr-15	43152060	43152075	MA0517.1	2.57e-06	+	874	Upstream	HVAEP1_G028495
chr-15	43152061	43152076	MA1419.1	1.61e-06	-	875	Upstream	HVAEP1_G028495
chr-15	43152061	43152082	MA1418.1	9.8e-07	-	878	Upstream	HVAEP1_G028495
chr-15	43152062	43152071	MA1509.1	2.91e-05	-	873	Upstream	HVAEP1_G028495
chr-15	43152062	43152075	MA1623.1	2.22e-05	-	875	Upstream	HVAEP1_G028495
chr-15	43152062	43152076	MA0652.1	3.98e-07	-	876	Upstream	HVAEP1_G028495
chr-15	43152062	43152076	MA0772.1	2.5e-07	-	876	Upstream	HVAEP1_G028495
chr-15	43152062	43152077	MA0653.1	3.57e-07	-	876	Upstream	HVAEP1_G028495
chr-15	43152063	43152074	MA0537.1	5.24e-05	-	875	Upstream	HVAEP1_G028495
chr-15	43152064	43152085	MA0050.2	1.22e-05	+	881	Upstream	HVAEP1_G028495
chr-15	43152066	43152081	MA0517.1	1.54e-05	+	880	Upstream	HVAEP1_G028495
chr-15	43152067	43152088	MA1418.1	1.38e-05	-	884	Upstream	HVAEP1_G028495
chr-15	43152068	43152081	MA1623.1	2.97e-06	-	881	Upstream	HVAEP1_G028495
chr-15	43152068	43152083	MA0653.1	6.28e-05	-	882	Upstream	HVAEP1_G028495
chr-15	43152069	43152086	MA0851.1	8.11e-05	-	884	Upstream	HVAEP1_G028495
chr-15	43152071	43152082	MA0480.1	2.41e-05	+	883	Upstream	HVAEP1_G028495
chr-15	43152071	43152083	MA0148.4	8.89e-05	-	884	Upstream	HVAEP1_G028495
chr-15	43152071	43152083	MA1446.1	9.93e-05	-	884	Upstream	HVAEP1_G028495
chr-15	43152072	43152083	MA0047.3	2.44e-05	-	884	Upstream	HVAEP1_G028495
chr-15	43152072	43152083	MA0481.3	2.07e-05	-	884	Upstream	HVAEP1_G028495
chr-15	43152072	43152083	MA0593.1	3.59e-06	-	884	Upstream	HVAEP1_G028495
chr-15	43152072	43152083	MA1103.2	3.28e-05	-	884	Upstream	HVAEP1_G028495
chr-15	43152072	43152083	MA1606.1	2.38e-05	-	884	Upstream	HVAEP1_G028495
chr-15	43152072	43152083	MA1683.1	2.54e-05	-	884	Upstream	HVAEP1_G028495
chr-15	43152072	43152084	MA0846.1	4.43e-05	-	885	Upstream	HVAEP1_G028495
chr-15	43152072	43152086	MA1607.1	4.44e-05	-	886	Upstream	HVAEP1_G028495
chr-15	43152073	43152081	MA0031.1	5.92e-05	-	884	Upstream	HVAEP1_G028495
chr-15	43152073	43152081	MA0614.1	9.21e-05	-	884	Upstream	HVAEP1_G028495
chr-15	43152073	43152081	MA0920.1	7.57e-05	-	884	Upstream	HVAEP1_G028495
chr-15	43152074	43152084	MA0546.1	2.63e-05	-	886	Upstream	HVAEP1_G028495
chr-15	43152088	43152098	MA0888.1	6.6e-05	+	900	Upstream	HVAEP1_G028495
chr-15	43152088	43152098	MA0903.1	4.22e-05	+	900	Upstream	HVAEP1_G028495
chr-15	43152088	43152098	MA1497.1	5.98e-05	+	900	Upstream	HVAEP1_G028495
chr-15	43152088	43152098	MA1501.1	8.7e-05	+	900	Upstream	HVAEP1_G028495
chr-15	43152088	43152099	MA1608.1	9.63e-05	+	900	Upstream	HVAEP1_G028495
chr-15	43152089	43152097	MA0132.2	6.2e-05	+	900	Upstream	HVAEP1_G028495
chr-15	43152089	43152097	MA0158.2	6.45e-05	+	900	Upstream	HVAEP1_G028495
chr-15	43152089	43152097	MA0722.1	5.92e-05	-	900	Upstream	HVAEP1_G028495
chr-15	43152089	43152097	MA0723.1	1.65e-05	-	900	Upstream	HVAEP1_G028495
chr-15	43152089	43152097	MA0893.2	2.91e-05	+	900	Upstream	HVAEP1_G028495
chr-15	43152089	43152097	MA0900.2	1.65e-05	+	900	Upstream	HVAEP1_G028495
chr-15	43152089	43152097	MA0902.2	9.36e-05	+	900	Upstream	HVAEP1_G028495
chr-15	43152089	43152097	MA0912.2	5.92e-05	-	900	Upstream	HVAEP1_G028495
chr-15	43152089	43152097	MA1496.1	2.28e-05	+	900	Upstream	HVAEP1_G028495
chr-15	43152089	43152097	MA1499.1	1.65e-05	+	900	Upstream	HVAEP1_G028495
chr-15	43152089	43152097	MA1500.1	7.85e-05	-	900	Upstream	HVAEP1_G028495
chr-15	43152089	43152097	MA1504.1	1.65e-05	+	900	Upstream	HVAEP1_G028495
chr-15	43152089	43152097	MA1507.1	1.65e-05	+	900	Upstream	HVAEP1_G028495
chr-15	43152102	43152114	MA1478.1	4.4e-05	-	915	Upstream	HVAEP1_G028495
chr-15	43152102	43152118	MA0469.3	5.51e-05	-	917	Upstream	HVAEP1_G028495
chr-15	43152102	43152118	MA0864.2	2.92e-05	+	917	Upstream	HVAEP1_G028495
chr-15	43152103	43152117	MA0470.2	1.73e-05	+	917	Upstream	HVAEP1_G028495
chr-15	43152103	43152121	MA0657.1	7.95e-05	+	919	Upstream	HVAEP1_G028495
chr-15	43152104	43152116	MA0024.3	2.25e-05	-	917	Upstream	HVAEP1_G028495
chr-15	43152331	43152343	MA0822.1	5.52e-06	-	1144	Upstream	HVAEP1_G028495
chr-15	43152332	43152342	MA0649.1	6.12e-06	-	1144	Upstream	HVAEP1_G028495
chr-15	43152332	43152342	MA0825.1	4.75e-05	-	1144	Upstream	HVAEP1_G028495
chr-15	43152343	43152353	MA1560.1	7.1e-05	-	1155	Upstream	HVAEP1_G028495
chr-15	43187469	43187483	MA1485.1	6.62e-05	+	49	PeakInsideFeature	HVAEP1_G028497
chr-15	43187470	43187482	MA0817.1	4.09e-05	+	49	PeakInsideFeature	HVAEP1_G028497
chr-15	43187470	43187482	MA1568.1	2e-05	-	49	PeakInsideFeature	HVAEP1_G028497
chr-15	43187471	43187481	MA0826.1	6.57e-05	+	49	PeakInsideFeature	HVAEP1_G028497
chr-15	43192103	43192115	MA0117.2	6.75e-05	+	4584	Upstream	HVAEP1_G028497
chr-15	43192103	43192118	MA0547.1	4.36e-06	+	4585	Upstream	HVAEP1_G028497
chr-15	43211738	43211746	MA1536.1	3.17e-05	-	641	PeakInsideFeature	HVAEP1_G028498
chr-15	43211738	43211747	MA1535.1	9.66e-05	-	641	PeakInsideFeature	HVAEP1_G028498
chr-15	43211739	43211758	MA0494.1	7.99e-05	+	635	PeakInsideFeature	HVAEP1_G028498
chr-15	43211740	43211753	MA0750.2	7.56e-05	+	637	PeakInsideFeature	HVAEP1_G028498
chr-15	43211741	43211751	MA0028.2	9.92e-05	+	637	PeakInsideFeature	HVAEP1_G028498
chr-15	43211741	43211751	MA0098.3	8.42e-05	+	637	PeakInsideFeature	HVAEP1_G028498
chr-15	43211742	43211748	MA0185.1	6.72e-05	-	638	PeakInsideFeature	HVAEP1_G028498
chr-15	43211742	43211750	MA0916.1	5.31e-05	+	637	PeakInsideFeature	HVAEP1_G028498
chr-15	43211762	43211773	MA0063.2	4.63e-05	+	616	PeakInsideFeature	HVAEP1_G028498
chr-15	43259918	43259931	MA0499.2	4.67e-05	-	44	PeakInsideFeature	HVAEP1_G028500
chr-15	43259918	43259931	MA0842.2	3.03e-05	+	44	PeakInsideFeature	HVAEP1_G028500
chr-15	43259918	43259932	MA0832.1	6.61e-05	+	45	PeakInsideFeature	HVAEP1_G028500
chr-15	43259919	43259930	MA0545.1	5.47e-06	+	44	PeakInsideFeature	HVAEP1_G028500
chr-15	43259919	43259931	MA0117.2	1.94e-05	+	45	PeakInsideFeature	HVAEP1_G028500
chr-15	43259919	43259931	MA0500.2	1.81e-05	-	45	PeakInsideFeature	HVAEP1_G028500
chr-15	43259919	43259931	MA0783.1	7.61e-05	+	45	PeakInsideFeature	HVAEP1_G028500
chr-15	43259919	43259931	MA0796.1	5.78e-05	+	45	PeakInsideFeature	HVAEP1_G028500
chr-15	43259919	43259931	MA0797.1	4.97e-05	+	45	PeakInsideFeature	HVAEP1_G028500
chr-15	43259919	43259931	MA1571.1	2.52e-05	-	45	PeakInsideFeature	HVAEP1_G028500
chr-15	43259919	43259931	MA1572.1	2.89e-05	-	45	PeakInsideFeature	HVAEP1_G028500
chr-15	43259919	43259931	MA1593.1	4.38e-06	+	45	PeakInsideFeature	HVAEP1_G028500
chr-15	43259919	43259931	MA1619.1	2.05e-05	+	45	PeakInsideFeature	HVAEP1_G028500
chr-15	43259919	43259931	MA1620.1	8.39e-05	-	45	PeakInsideFeature	HVAEP1_G028500
chr-15	43259920	43259930	MA0048.2	3.58e-05	+	45	PeakInsideFeature	HVAEP1_G028500
chr-15	43259920	43259930	MA0665.1	2.22e-05	+	45	PeakInsideFeature	HVAEP1_G028500
chr-15	43259920	43259930	MA0667.1	7.28e-05	+	45	PeakInsideFeature	HVAEP1_G028500
chr-15	43259920	43259930	MA0691.1	4.25e-06	+	45	PeakInsideFeature	HVAEP1_G028500
chr-15	43259920	43259930	MA0816.1	2.59e-05	+	45	PeakInsideFeature	HVAEP1_G028500
chr-15	43259920	43259930	MA0828.1	9.85e-05	+	45	PeakInsideFeature	HVAEP1_G028500
chr-15	43259920	43259930	MA1100.2	7.41e-05	-	45	PeakInsideFeature	HVAEP1_G028500
chr-15	43259920	43259930	MA1467.1	3.28e-06	+	45	PeakInsideFeature	HVAEP1_G028500
chr-15	43259920	43259930	MA1472.1	7.65e-05	-	45	PeakInsideFeature	HVAEP1_G028500
chr-15	43259920	43259931	MA0521.1	3.66e-06	+	45	PeakInsideFeature	HVAEP1_G028500
chr-15	43259920	43259931	MA0545.1	9.16e-05	-	45	PeakInsideFeature	HVAEP1_G028500
chr-15	43259920	43259932	MA0544.1	4.37e-05	-	46	PeakInsideFeature	HVAEP1_G028500
chr-15	43259922	43259937	MA1145.1	9.12e-05	-	49	PeakInsideFeature	HVAEP1_G028500
chr-15	43259922	43259938	MA0609.2	7.53e-05	+	50	PeakInsideFeature	HVAEP1_G028500
chr-15	43259923	43259936	MA0018.4	4.87e-05	+	49	PeakInsideFeature	HVAEP1_G028500
chr-15	43259924	43259935	MA1127.1	8.55e-05	+	49	PeakInsideFeature	HVAEP1_G028500
chr-15	43259924	43259936	MA1133.1	4.97e-05	-	50	PeakInsideFeature	HVAEP1_G028500
chr-15	43259924	43259936	MA1475.1	5.17e-05	-	50	PeakInsideFeature	HVAEP1_G028500
chr-15	43259924	43259937	MA0018.4	8.06e-05	-	50	PeakInsideFeature	HVAEP1_G028500
chr-15	43259925	43259940	MA0535.1	1.04e-05	+	52	PeakInsideFeature	HVAEP1_G028500
chr-15	43259964	43259978	MA0772.1	7.03e-05	-	91	PeakInsideFeature	HVAEP1_G028500
chr-15	43279088	43279098	MA0670.1	4.23e-05	+	14437	Downstream	HVAEP1_G028501
chr-15	43279165	43279177	MA0918.1	2.19e-05	+	14359	Downstream	HVAEP1_G028501
chr-15	43279288	43279299	MA0765.2	3.51e-05	+	14237	Downstream	HVAEP1_G028501
chr-15	43279289	43279299	MA0028.2	4.91e-05	-	14236	Downstream	HVAEP1_G028501
chr-15	43279289	43279299	MA0156.2	4.05e-05	-	14236	Downstream	HVAEP1_G028501
chr-15	43279289	43279299	MA0474.2	4.7e-05	-	14236	Downstream	HVAEP1_G028501
chr-15	43279289	43279299	MA0475.2	6.55e-05	-	14236	Downstream	HVAEP1_G028501
chr-15	43279289	43279299	MA0759.1	5.3e-05	-	14236	Downstream	HVAEP1_G028501
chr-15	43279289	43279299	MA0763.1	9.09e-05	-	14236	Downstream	HVAEP1_G028501
chr-15	43279289	43279300	MA0136.2	8.28e-05	-	14236	Downstream	HVAEP1_G028501
chr-15	43279289	43279301	MA1483.1	7.3e-05	-	14235	Downstream	HVAEP1_G028501
chr-15	43279291	43279298	MA0026.1	7.28e-05	-	14236	Downstream	HVAEP1_G028501
chr-15	43295207	43295218	MA0601.1	8.8e-05	-	1682	Upstream	HVAEP1_G028501
chr-15	43295544	43295561	MA0779.1	9.34e-07	-	2022	Upstream	HVAEP1_G028501
chr-15	43295544	43295561	MA0781.1	1.43e-06	-	2022	Upstream	HVAEP1_G028501
chr-15	43295544	43295561	MA1461.1	3.61e-06	+	2022	Upstream	HVAEP1_G028501
chr-15	43295546	43295560	MA0069.1	1.44e-05	-	2023	Upstream	HVAEP1_G028501
chr-15	43295552	43295562	MA0028.2	8.57e-05	+	2027	Upstream	HVAEP1_G028501
chr-15	43295552	43295562	MA0624.1	7.99e-05	-	2027	Upstream	HVAEP1_G028501
chr-15	43295552	43295562	MA0759.1	7.51e-05	+	2027	Upstream	HVAEP1_G028501
chr-15	43295552	43295562	MA1525.1	4.61e-05	+	2027	Upstream	HVAEP1_G028501
chr-15	43371007	43371019	MA0131.2	6.8e-05	-	245	PeakInsideFeature	HVAEP1_G028502
chr-15	43371009	43371023	MA0844.1	3.19e-05	-	242	PeakInsideFeature	HVAEP1_G028502
chr-15	43371010	43371020	MA1493.1	2.14e-05	+	243	PeakInsideFeature	HVAEP1_G028502
chr-15	43371010	43371020	MA1560.1	7.53e-05	+	243	PeakInsideFeature	HVAEP1_G028502
chr-15	43371011	43371019	MA0259.1	3.6e-05	+	243	PeakInsideFeature	HVAEP1_G028502
chr-15	43371016	43371030	MA0072.1	2.98e-05	+	235	PeakInsideFeature	HVAEP1_G028502
chr-15	43371045	43371056	MA0480.1	3.04e-05	-	208	PeakInsideFeature	HVAEP1_G028502
chr-15	43382061	43382073	MA0456.1	6.08e-05	+	69	Upstream	HVAEP1_G028503
chr-15	43382061	43382076	MA0108.2	1.19e-05	-	68	Upstream	HVAEP1_G028503
chr-15	43382062	43382072	MA0443.1	5.17e-05	-	69	Upstream	HVAEP1_G028503
chr-15	43382080	43382090	MA0706.1	8.54e-06	-	51	Upstream	HVAEP1_G028503
chr-15	43382080	43382090	MA1497.1	2.47e-05	-	51	Upstream	HVAEP1_G028503
chr-15	43382080	43382090	MA1501.1	1.54e-05	-	51	Upstream	HVAEP1_G028503
chr-15	43383677	43383688	MA0264.1	8.92e-05	-	1546	PeakInsideFeature	HVAEP1_G028503
chr-15	43383678	43383687	MA0673.1	8.68e-05	-	1546	PeakInsideFeature	HVAEP1_G028503
chr-15	43383743	43383755	MA0684.2	1.98e-06	-	1613	PeakInsideFeature	HVAEP1_G028503
chr-15	43383748	43383761	MA0627.2	5.58e-05	-	1618	PeakInsideFeature	HVAEP1_G028503
chr-15	43383749	43383760	MA1115.1	1.84e-05	-	1618	PeakInsideFeature	HVAEP1_G028503
chr-15	43383750	43383762	MA1702.1	4.31e-05	-	1620	PeakInsideFeature	HVAEP1_G028503
chr-15	43383783	43383797	MA0832.1	6.41e-05	+	1654	PeakInsideFeature	HVAEP1_G028503
chr-15	43383784	43383795	MA0545.1	3.61e-05	+	1653	PeakInsideFeature	HVAEP1_G028503
chr-15	43383785	43383795	MA0667.1	1.57e-05	-	1654	PeakInsideFeature	HVAEP1_G028503
chr-15	43383788	43383800	MA1479.1	9.67e-05	+	1658	PeakInsideFeature	HVAEP1_G028503
chr-15	43383790	43383801	MA0454.1	4.36e-05	-	1659	PeakInsideFeature	HVAEP1_G028503
chr-15	43383790	43383807	MA1455.1	4.23e-07	-	1662	PeakInsideFeature	HVAEP1_G028503
chr-15	43383792	43383805	MA1603.1	2.07e-08	-	1662	PeakInsideFeature	HVAEP1_G028503
chr-15	43383910	43383917	MA0193.1	1.75e-05	-	1777	PeakInsideFeature	HVAEP1_G028503
chr-15	43384419	43384433	MA0043.3	1.75e-05	+	2290	PeakInsideFeature	HVAEP1_G028503
chr-15	43384420	43384432	MA0639.1	1.57e-05	-	2290	PeakInsideFeature	HVAEP1_G028503
chr-15	43384420	43384432	MA0843.1	2.71e-05	-	2290	PeakInsideFeature	HVAEP1_G028503
chr-15	43384420	43384432	MA1702.1	3.44e-05	+	2290	PeakInsideFeature	HVAEP1_G028503
chr-15	43384420	43384433	MA0025.2	3.33e-05	+	2290	PeakInsideFeature	HVAEP1_G028503
chr-15	43384501	43384518	MA0883.1	7.8e-05	+	2373	PeakInsideFeature	HVAEP1_G028503
chr-15	43384503	43384514	MA0467.1	6.57e-05	+	2372	PeakInsideFeature	HVAEP1_G028503
chr-15	43384506	43384515	MA0714.1	7.71e-05	-	2374	PeakInsideFeature	HVAEP1_G028503
chr-15	43384515	43384527	MA0809.2	4.18e-05	-	2385	PeakInsideFeature	HVAEP1_G028503
chr-15	43384517	43384525	MA0808.1	8.76e-06	-	2385	PeakInsideFeature	HVAEP1_G028503
chr-15	43384540	43384555	MA0517.1	6.35e-05	-	2411	PeakInsideFeature	HVAEP1_G028503
chr-15	43384541	43384555	MA0523.1	1.6e-05	+	2412	PeakInsideFeature	HVAEP1_G028503
chr-15	43384548	43384558	MA0546.1	7.94e-05	+	2417	PeakInsideFeature	HVAEP1_G028503
chr-15	43384650	43384660	MA0793.1	9.28e-05	+	2519	PeakInsideFeature	HVAEP1_G028503
chr-15	43384684	43384696	MA1478.1	6.42e-05	-	2554	PeakInsideFeature	HVAEP1_G028503
chr-15	43384687	43384701	MA0602.1	8.4e-05	-	2558	PeakInsideFeature	HVAEP1_G028503
chr-15	43384691	43384705	MA0602.1	2.21e-05	+	2562	PeakInsideFeature	HVAEP1_G028503
chr-15	43384766	43384778	MA1105.2	7.17e-06	-	2636	PeakInsideFeature	HVAEP1_G028503
chr-15	43549111	43549127	MA0510.2	1.62e-05	-	343	Upstream	HVAEP1_G028513
chr-15	43549111	43549127	MA0600.2	6.95e-06	+	343	Upstream	HVAEP1_G028513
chr-15	43549111	43549127	MA0799.1	3.94e-06	+	343	Upstream	HVAEP1_G028513
chr-15	43580641	43580653	MA1105.2	4.97e-06	+	288	Upstream	HVAEP1_G028514
chr-15	44153685	44153695	MA1558.1	1.43e-05	+	219	Upstream	HVAEP1_G028531
chr-15	44153685	44153695	MA1559.1	1.76e-05	+	219	Upstream	HVAEP1_G028531
chr-15	44153927	44153935	MA0067.1	8.73e-05	-	22	PeakInsideFeature	HVAEP1_G028531
chr-15	44153928	44153940	MA1112.2	9.29e-05	-	25	PeakInsideFeature	HVAEP1_G028531
chr-15	44153930	44153938	MA1451.1	5.92e-05	-	25	PeakInsideFeature	HVAEP1_G028531
chr-15	44154167	44154175	MA0222.1	6.2e-05	+	262	PeakInsideFeature	HVAEP1_G028531
chr-15	44322847	44322854	MA0164.1	4.56e-05	-	130	PeakInsideFeature	HVAEP1_G028533
chr-15	44323013	44323028	MA1145.1	7.73e-05	-	40	Upstream	HVAEP1_G028533
chr-15	44323014	44323025	MA1704.1	4.31e-05	+	39	Upstream	HVAEP1_G028533
chr-15	44323014	44323028	MA0834.1	4.26e-05	+	41	Upstream	HVAEP1_G028533
chr-15	44323014	44323028	MA1466.1	9.76e-05	+	41	Upstream	HVAEP1_G028533
chr-15	44323015	44323026	MA1127.1	2.4e-05	+	40	Upstream	HVAEP1_G028533
chr-15	44323015	44323026	MA1131.1	4.26e-05	+	40	Upstream	HVAEP1_G028533
chr-15	44323015	44323027	MA0605.2	2.4e-05	+	41	Upstream	HVAEP1_G028533
chr-15	44323015	44323027	MA0656.1	2.16e-05	+	41	Upstream	HVAEP1_G028533
chr-15	44323015	44323027	MA0840.1	1.49e-05	+	41	Upstream	HVAEP1_G028533
chr-15	44323015	44323027	MA1133.1	8.14e-05	-	41	Upstream	HVAEP1_G028533
chr-15	44323015	44323027	MA1139.1	4.14e-05	-	41	Upstream	HVAEP1_G028533
chr-15	44323015	44323027	MA1140.2	5.02e-05	+	41	Upstream	HVAEP1_G028533
chr-15	44323015	44323027	MA1475.1	3.33e-05	-	41	Upstream	HVAEP1_G028533
chr-15	44323016	44323024	MA0604.1	5.97e-05	+	40	Upstream	HVAEP1_G028533
chr-15	44323016	44323026	MA1129.1	3.83e-05	-	41	Upstream	HVAEP1_G028533
chr-15	44323016	44323026	MA1136.1	2.09e-05	-	41	Upstream	HVAEP1_G028533
chr-15	44323016	44323026	MA1143.1	1.23e-05	+	41	Upstream	HVAEP1_G028533
chr-15	44323016	44323027	MA1131.1	4.81e-05	-	41	Upstream	HVAEP1_G028533
chr-15	44323017	44323025	MA0862.1	9.08e-05	+	41	Upstream	HVAEP1_G028533
chr-15	44323017	44323028	MA1704.1	3.96e-05	-	42	Upstream	HVAEP1_G028533
chr-15	44323279	44323293	MA0163.1	6.48e-05	-	306	Upstream	HVAEP1_G028533
chr-15	44323294	44323310	MA0743.2	7.35e-05	+	322	Upstream	HVAEP1_G028533
chr-15	44323294	44323310	MA0744.2	8.32e-05	+	322	Upstream	HVAEP1_G028533
chr-15	44323295	44323306	MA1647.1	3e-05	-	320	Upstream	HVAEP1_G028533
chr-15	44323297	44323310	MA0086.2	1.87e-05	+	323	Upstream	HVAEP1_G028533
chr-15	44323297	44323310	MA0499.2	3.07e-05	-	323	Upstream	HVAEP1_G028533
chr-15	44323297	44323310	MA0745.2	2.92e-05	-	323	Upstream	HVAEP1_G028533
chr-15	44323297	44323310	MA1631.1	9.78e-05	-	323	Upstream	HVAEP1_G028533
chr-15	44323297	44323311	MA1621.1	8.57e-05	-	324	Upstream	HVAEP1_G028533
chr-15	44323298	44323309	MA0103.3	9.18e-05	-	323	Upstream	HVAEP1_G028533
chr-15	44323298	44323310	MA1620.1	9.63e-05	-	324	Upstream	HVAEP1_G028533
chr-15	44323299	44323309	MA0691.1	9.45e-05	+	324	Upstream	HVAEP1_G028533
chr-15	44323299	44323309	MA0820.1	4.83e-05	-	324	Upstream	HVAEP1_G028533
chr-15	44323299	44323309	MA1558.1	6.51e-05	+	324	Upstream	HVAEP1_G028533
chr-15	44323299	44323309	MA1559.1	1.52e-05	+	324	Upstream	HVAEP1_G028533
chr-15	44323299	44323310	MA0521.1	3.01e-05	+	324	Upstream	HVAEP1_G028533
chr-15	44323314	44323328	MA1629.1	2.6e-05	+	341	Upstream	HVAEP1_G028533
chr-15	44323315	44323327	MA0117.2	8.47e-05	-	341	Upstream	HVAEP1_G028533
chr-15	44342876	44342900	MA1594.1	3.25e-05	-	19908	Upstream	HVAEP1_G028533
chr-15	44342967	44342982	MA0541.1	3.63e-05	-	19994	Upstream	HVAEP1_G028533
chr-15	44342969	44342981	MA0024.3	5.61e-05	-	19995	Upstream	HVAEP1_G028533
chr-15	44342971	44342984	MA0262.1	2.03e-05	-	19997	Upstream	HVAEP1_G028533
chr-15	44396959	44396980	MA1589.1	1.29e-05	-	79	PeakInsideFeature	HVAEP1_G028534
chr-15	44396997	44397008	MA0646.1	4.69e-05	-	46	PeakInsideFeature	HVAEP1_G028534
chr-15	44397003	44397015	MA0070.1	5.93e-05	+	39	PeakInsideFeature	HVAEP1_G028534
chr-15	44397004	44397015	MA0060.3	1.82e-06	+	39	PeakInsideFeature	HVAEP1_G028534
chr-15	44397004	44397015	MA1644.1	2.98e-06	+	39	PeakInsideFeature	HVAEP1_G028534
chr-15	44397006	44397014	MA0027.2	9.85e-05	+	38	PeakInsideFeature	HVAEP1_G028534
chr-15	44397006	44397014	MA0611.1	6.33e-06	+	38	PeakInsideFeature	HVAEP1_G028534
chr-15	44397006	44397014	MA0705.1	6.33e-06	+	38	PeakInsideFeature	HVAEP1_G028534
chr-15	44397007	44397023	MA1119.1	4.11e-05	-	33	PeakInsideFeature	HVAEP1_G028534
chr-15	44397010	44397022	MA0809.2	3.63e-05	+	32	PeakInsideFeature	HVAEP1_G028534
chr-15	44397010	44397023	MA0090.3	6.19e-05	+	32	PeakInsideFeature	HVAEP1_G028534
chr-15	44397021	44397035	MA0237.2	4.98e-05	-	20	PeakInsideFeature	HVAEP1_G028534
chr-15	44397024	44397036	MA0022.1	8.6e-05	-	18	PeakInsideFeature	HVAEP1_G028534
chr-15	44397027	44397042	MA0538.1	7.99e-05	+	14	PeakInsideFeature	HVAEP1_G028534
chr-15	44397029	44397042	MA0830.2	9.38e-05	+	13	PeakInsideFeature	HVAEP1_G028534
chr-15	44397030	44397038	MA0213.1	8.5e-05	-	14	PeakInsideFeature	HVAEP1_G028534
chr-15	44397031	44397049	MA1149.1	5.13e-05	-	8	OverlapStart	HVAEP1_G028534
chr-15	44397036	44397049	MA0778.1	7.12e-05	-	6	OverlapStart	HVAEP1_G028534
chr-15	44397040	44397055	MA0697.1	9.98e-05	+	1	OverlapStart	HVAEP1_G028534
chr-15	44397040	44397055	MA0697.1	9.98e-05	+	1	OverlapStart	HVAEP1_G028534
chr-15	44397041	44397053	MA1564.1	9.97e-05	+	1	OverlapStart	HVAEP1_G028534
chr-15	44397041	44397054	MA1615.1	8.98e-05	-	1	OverlapStart	HVAEP1_G028534
chr-15	44397042	44397057	MA0734.2	2.54e-05	+	1	OverlapStart	HVAEP1_G028534
chr-15	44397042	44397057	MA1491.1	1.27e-05	+	1	OverlapStart	HVAEP1_G028534
chr-15	44397042	44397058	MA0733.1	9.43e-05	+	2	OverlapStart	HVAEP1_G028534
chr-15	44397042	44397058	MA0735.1	2.08e-07	+	2	OverlapStart	HVAEP1_G028534
chr-15	44397042	44397058	MA1584.1	4.44e-07	+	2	OverlapStart	HVAEP1_G028534
chr-15	44397043	44397053	MA0767.1	2.95e-05	-	0	OverlapStart	HVAEP1_G028534
chr-15	44397043	44397054	MA0002.2	5.7e-05	-	0	OverlapStart	HVAEP1_G028534
chr-15	44397043	44397055	MA0456.1	4.05e-06	+	1	OverlapStart	HVAEP1_G028534
chr-15	44397043	44397055	MA0524.2	2.88e-05	+	1	OverlapStart	HVAEP1_G028534
chr-15	44397043	44397055	MA0524.2	2.88e-05	+	1	OverlapStart	HVAEP1_G028534
chr-15	44397043	44397055	MA0810.1	1e-05	+	1	OverlapStart	HVAEP1_G028534
chr-15	44397043	44397055	MA0810.1	1e-05	+	1	OverlapStart	HVAEP1_G028534
chr-15	44397043	44397055	MA0810.1	1e-05	+	1	OverlapStart	HVAEP1_G028534
chr-15	44397043	44397055	MA0811.1	1.87e-05	+	1	OverlapStart	HVAEP1_G028534
chr-15	44397043	44397055	MA0811.1	1.87e-05	+	1	OverlapStart	HVAEP1_G028534
chr-15	44397043	44397055	MA0811.1	1.87e-05	+	1	OverlapStart	HVAEP1_G028534
chr-15	44397043	44397057	MA0696.1	6.51e-07	+	2	OverlapStart	HVAEP1_G028534
chr-15	44397043	44397057	MA0736.1	2.15e-08	+	2	OverlapStart	HVAEP1_G028534
chr-15	44397043	44397057	MA0737.1	3.18e-06	+	2	OverlapStart	HVAEP1_G028534
chr-15	44397043	44397058	MA0116.1	1.93e-05	-	2	OverlapStart	HVAEP1_G028534
chr-15	44397043	44397058	MA0154.4	9.95e-07	+	2	OverlapStart	HVAEP1_G028534
chr-15	44397043	44397058	MA0697.1	1.28e-06	+	2	OverlapStart	HVAEP1_G028534
chr-15	44397043	44397058	MA0697.1	1.28e-06	+	2	OverlapStart	HVAEP1_G028534
chr-15	44397043	44397058	MA0751.1	2.25e-07	+	2	OverlapStart	HVAEP1_G028534
chr-15	44397044	44397052	MA0917.1	3.73e-05	-	0	OverlapStart	HVAEP1_G028534
chr-15	44397044	44397054	MA1578.1	1.91e-05	+	1	OverlapStart	HVAEP1_G028534
chr-15	44397044	44397054	MA1578.1	1.91e-05	+	1	OverlapStart	HVAEP1_G028534
chr-15	44397044	44397055	MA1569.1	6.02e-05	-	1	OverlapStart	HVAEP1_G028534
chr-15	44397044	44397056	MA0810.1	6.35e-05	+	2	OverlapStart	HVAEP1_G028534
chr-15	44397044	44397056	MA0810.1	6.35e-05	+	2	OverlapStart	HVAEP1_G028534
chr-15	44397044	44397056	MA0810.1	6.35e-05	+	2	OverlapStart	HVAEP1_G028534
chr-15	44397044	44397056	MA0811.1	6.31e-05	+	2	OverlapStart	HVAEP1_G028534
chr-15	44397044	44397056	MA0811.1	6.31e-05	+	2	OverlapStart	HVAEP1_G028534
chr-15	44397044	44397056	MA0811.1	6.31e-05	+	2	OverlapStart	HVAEP1_G028534
chr-15	44397044	44397057	MA0813.1	6.25e-05	+	2	OverlapStart	HVAEP1_G028534
chr-15	44397044	44397057	MA0815.1	5.74e-05	+	2	OverlapStart	HVAEP1_G028534
chr-15	44397044	44397057	MA0815.1	5.74e-05	+	2	OverlapStart	HVAEP1_G028534
chr-15	44397044	44397057	MA0872.1	5.17e-05	-	2	OverlapStart	HVAEP1_G028534
chr-15	44397044	44397057	MA0872.1	5.17e-05	-	2	OverlapStart	HVAEP1_G028534
chr-15	44397044	44397057	MA0872.1	5.17e-05	-	2	OverlapStart	HVAEP1_G028534
chr-15	44397044	44397057	MA1604.1	5.55e-05	+	2	OverlapStart	HVAEP1_G028534
chr-15	44397044	44397057	MA1604.1	5.55e-05	+	2	OverlapStart	HVAEP1_G028534
chr-15	44397044	44397057	MA1637.1	3.17e-05	+	2	OverlapStart	HVAEP1_G028534
chr-15	44397044	44397057	MA1637.1	3.17e-05	+	2	OverlapStart	HVAEP1_G028534
chr-15	44397045	44397052	MA0193.1	9.67e-05	+	0	OverlapStart	HVAEP1_G028534
chr-15	44397045	44397055	MA1578.1	2.16e-05	+	2	OverlapStart	HVAEP1_G028534
chr-15	44397045	44397055	MA1578.1	2.16e-05	+	2	OverlapStart	HVAEP1_G028534
chr-15	44397045	44397057	MA0524.2	9.03e-05	+	3	OverlapStart	HVAEP1_G028534
chr-15	44397045	44397057	MA0524.2	9.03e-05	+	3	OverlapStart	HVAEP1_G028534
chr-15	44397045	44397057	MA0810.1	5.59e-05	+	3	OverlapStart	HVAEP1_G028534
chr-15	44397045	44397057	MA0810.1	5.59e-05	+	3	OverlapStart	HVAEP1_G028534
chr-15	44397045	44397057	MA0810.1	5.59e-05	+	3	OverlapStart	HVAEP1_G028534
chr-15	44397045	44397057	MA0811.1	9.25e-05	+	3	OverlapStart	HVAEP1_G028534
chr-15	44397045	44397057	MA0811.1	9.25e-05	+	3	OverlapStart	HVAEP1_G028534
chr-15	44397045	44397057	MA0811.1	9.25e-05	+	3	OverlapStart	HVAEP1_G028534
chr-15	44397045	44397058	MA0815.1	8.49e-05	-	3	OverlapStart	HVAEP1_G028534
chr-15	44397045	44397058	MA0872.1	6.82e-05	-	3	OverlapStart	HVAEP1_G028534
chr-15	44397045	44397058	MA0872.1	6.82e-05	-	3	OverlapStart	HVAEP1_G028534
chr-15	44397045	44397058	MA0872.1	6.82e-05	-	3	OverlapStart	HVAEP1_G028534
chr-15	44397045	44397058	MA1604.1	2.17e-06	+	3	OverlapStart	HVAEP1_G028534
chr-15	44397045	44397058	MA1604.1	2.17e-06	+	3	OverlapStart	HVAEP1_G028534
chr-15	44397045	44397058	MA1637.1	2e-06	+	3	OverlapStart	HVAEP1_G028534
chr-15	44397045	44397058	MA1637.1	2e-06	+	3	OverlapStart	HVAEP1_G028534
chr-15	44397045	44397059	MA0003.4	7.96e-05	-	4	OverlapStart	HVAEP1_G028534
chr-15	44397045	44397059	MA0814.2	2.78e-05	+	4	OverlapStart	HVAEP1_G028534
chr-15	44397045	44397059	MA1629.1	1.74e-06	-	4	OverlapStart	HVAEP1_G028534
chr-15	44397046	44397058	MA0456.1	6.09e-05	-	4	OverlapStart	HVAEP1_G028534
chr-15	44397046	44397058	MA0500.2	9.84e-05	+	4	OverlapStart	HVAEP1_G028534
chr-15	44397046	44397058	MA1619.1	6.97e-05	-	4	OverlapStart	HVAEP1_G028534
chr-15	44397046	44397059	MA0872.1	7.22e-05	-	4	OverlapStart	HVAEP1_G028534
chr-15	44397046	44397059	MA0872.1	7.22e-05	-	4	OverlapStart	HVAEP1_G028534
chr-15	44397046	44397059	MA0872.1	7.22e-05	-	4	OverlapStart	HVAEP1_G028534
chr-15	44397047	44397058	MA1628.1	6.63e-05	+	4	OverlapStart	HVAEP1_G028534
chr-15	44397047	44397059	MA1650.1	6.45e-05	+	5	OverlapStart	HVAEP1_G028534
chr-15	44397047	44397064	MA0779.1	1.35e-05	-	7	OverlapStart	HVAEP1_G028534
chr-15	44397047	44397064	MA0781.1	2.95e-05	-	7	OverlapStart	HVAEP1_G028534
chr-15	44397047	44397064	MA1461.1	3.92e-06	+	7	OverlapStart	HVAEP1_G028534
chr-15	44397049	44397061	MA0131.2	1.63e-05	-	7	Upstream	HVAEP1_G028534
chr-15	44616620	44616634	MA1645.1	9.9e-05	-	107	PeakInsideFeature	HVAEP1_G028542
chr-15	44616623	44616634	MA0483.1	6.27e-05	-	108	PeakInsideFeature	HVAEP1_G028542
chr-15	44616630	44616644	MA0010.1	2.54e-05	-	117	PeakInsideFeature	HVAEP1_G028542
chr-15	44616671	44616682	MA1506.1	8.35e-05	+	156	PeakInsideFeature	HVAEP1_G028542
chr-15	44616787	44616798	MA0610.1	5.09e-05	-	272	PeakInsideFeature	HVAEP1_G028542
chr-15	44616843	44616853	MA1152.1	8.04e-05	-	328	PeakInsideFeature	HVAEP1_G028542
chr-15	44616843	44616854	MA0442.2	1.7e-05	+	328	PeakInsideFeature	HVAEP1_G028542
chr-15	44616843	44616854	MA0445.1	3.77e-05	-	328	PeakInsideFeature	HVAEP1_G028542
chr-15	44616844	44616854	MA0867.2	1.1e-05	+	329	PeakInsideFeature	HVAEP1_G028542
chr-15	44616845	44616858	MA0114.4	8.02e-06	+	331	PeakInsideFeature	HVAEP1_G028542
chr-15	44616845	44616858	MA0484.2	8.06e-06	+	331	PeakInsideFeature	HVAEP1_G028542
chr-15	44616846	44616858	MA1112.2	1.41e-05	+	332	PeakInsideFeature	HVAEP1_G028542
chr-15	44616846	44616864	MA1459.1	4.94e-06	+	335	PeakInsideFeature	HVAEP1_G028542
chr-15	44616847	44616858	MA1111.1	6.9e-05	+	332	PeakInsideFeature	HVAEP1_G028542
chr-15	44616847	44616861	MA1656.1	1.18e-05	+	334	PeakInsideFeature	HVAEP1_G028542
chr-15	44616848	44616868	MA0066.1	1.43e-05	+	338	PeakInsideFeature	HVAEP1_G028542
chr-15	44616849	44616857	MA0160.1	1.12e-05	+	333	PeakInsideFeature	HVAEP1_G028542
chr-15	44616849	44616861	MA0014.3	8.28e-05	-	335	PeakInsideFeature	HVAEP1_G028542
chr-15	44616849	44616861	MA0039.4	9.91e-05	+	335	PeakInsideFeature	HVAEP1_G028542
chr-15	44616849	44616863	MA0146.2	9.38e-05	-	336	PeakInsideFeature	HVAEP1_G028542
chr-15	44616849	44616866	MA0112.3	2.96e-06	-	337	PeakInsideFeature	HVAEP1_G028542
chr-15	44616850	44616865	MA0258.2	2.99e-07	+	337	PeakInsideFeature	HVAEP1_G028542
chr-15	44616850	44616865	MA0734.2	3.73e-05	+	337	PeakInsideFeature	HVAEP1_G028542
chr-15	44616850	44616865	MA1532.1	7.78e-05	-	337	PeakInsideFeature	HVAEP1_G028542
chr-15	44616850	44616866	MA1107.2	3.6e-05	+	338	PeakInsideFeature	HVAEP1_G028542
chr-15	44616851	44616866	MA1514.1	4.46e-05	+	338	PeakInsideFeature	HVAEP1_G028542
chr-15	44616851	44616867	MA0799.1	2.67e-05	+	339	PeakInsideFeature	HVAEP1_G028542
chr-15	44616851	44616869	MA1149.1	4.28e-05	-	340	PeakInsideFeature	HVAEP1_G028542
chr-15	44616852	44616867	MA0065.2	5.73e-05	-	339	PeakInsideFeature	HVAEP1_G028542
chr-15	44616852	44616869	MA1541.1	4.64e-05	-	340	PeakInsideFeature	HVAEP1_G028542
chr-15	44616853	44616867	MA0163.1	1.35e-05	-	340	PeakInsideFeature	HVAEP1_G028542
chr-15	44616853	44616867	MA0163.1	1.35e-05	-	340	PeakInsideFeature	HVAEP1_G028542
chr-15	44616854	44616866	MA0014.3	3.74e-05	+	340	PeakInsideFeature	HVAEP1_G028542
chr-15	44616854	44616868	MA0163.1	9.98e-06	-	341	PeakInsideFeature	HVAEP1_G028542
chr-15	44616854	44616868	MA0163.1	9.98e-06	-	341	PeakInsideFeature	HVAEP1_G028542
chr-15	44616854	44616868	MA0798.2	3.01e-05	-	341	PeakInsideFeature	HVAEP1_G028542
chr-15	44616855	44616867	MA0747.1	6.33e-05	+	341	PeakInsideFeature	HVAEP1_G028542
chr-15	44616855	44616871	MA1596.1	4.03e-05	+	343	PeakInsideFeature	HVAEP1_G028542
chr-15	44616856	44616866	MA0016.1	7.66e-06	-	341	PeakInsideFeature	HVAEP1_G028542
chr-15	44616856	44616868	MA1650.1	8.75e-05	+	342	PeakInsideFeature	HVAEP1_G028542
chr-15	44616856	44616870	MA1587.1	9.75e-06	+	343	PeakInsideFeature	HVAEP1_G028542
chr-15	44616856	44616872	MA0733.1	2.7e-05	+	344	PeakInsideFeature	HVAEP1_G028542
chr-15	44616857	44616870	MA0753.2	3.79e-05	+	343	PeakInsideFeature	HVAEP1_G028542
chr-15	44616857	44616870	MA0753.2	3.79e-05	+	343	PeakInsideFeature	HVAEP1_G028542
chr-15	44616858	44616870	MA0694.1	8.81e-06	+	344	PeakInsideFeature	HVAEP1_G028542
chr-15	44616858	44616870	MA0695.1	1.46e-05	+	344	PeakInsideFeature	HVAEP1_G028542
chr-15	44616858	44616871	MA0753.2	3.13e-05	+	344	PeakInsideFeature	HVAEP1_G028542
chr-15	44616858	44616871	MA0753.2	3.13e-05	+	344	PeakInsideFeature	HVAEP1_G028542
chr-15	44616859	44616873	MA1645.1	8.4e-05	+	346	PeakInsideFeature	HVAEP1_G028542
chr-15	44616859	44616874	MA0734.2	2.62e-06	+	346	PeakInsideFeature	HVAEP1_G028542
chr-15	44616859	44616874	MA1491.1	3.08e-06	+	346	PeakInsideFeature	HVAEP1_G028542
chr-15	44616860	44616874	MA0737.1	7.43e-05	+	347	PeakInsideFeature	HVAEP1_G028542
chr-15	44616860	44616875	MA0697.1	6.43e-05	+	347	PeakInsideFeature	HVAEP1_G028542
chr-15	44616865	44616886	MA0138.2	2.46e-05	+	355	PeakInsideFeature	HVAEP1_G028542
chr-15	44616874	44616887	MA0471.2	4.39e-05	+	360	PeakInsideFeature	HVAEP1_G028542
chr-15	44616878	44616887	MA1554.1	1.69e-06	-	362	PeakInsideFeature	HVAEP1_G028542
chr-15	44616881	44616892	MA1110.1	8.47e-05	+	366	PeakInsideFeature	HVAEP1_G028542
chr-15	44616881	44616893	MA0694.1	5.54e-05	+	367	PeakInsideFeature	HVAEP1_G028542
chr-15	44617083	44617095	MA0095.2	8.28e-05	-	569	PeakInsideFeature	HVAEP1_G028542
chr-15	44858119	44858129	MA0100.3	7.13e-05	-	29	PeakInsideFeature	HVAEP1_G028548
chr-15	44858207	44858225	MA1529.1	1.85e-05	-	63	Upstream	HVAEP1_G028548
chr-15	44858210	44858221	MA1648.1	8.11e-06	-	62	Upstream	HVAEP1_G028548
chr-15	44858210	44858222	MA1593.1	2.69e-05	+	63	Upstream	HVAEP1_G028548
chr-15	44858210	44858222	MA1619.1	9.14e-06	+	63	Upstream	HVAEP1_G028548
chr-15	44858211	44858221	MA0048.2	1.24e-06	+	63	Upstream	HVAEP1_G028548
chr-15	44858211	44858221	MA0816.1	2.14e-05	+	63	Upstream	HVAEP1_G028548
chr-15	44858211	44858221	MA1100.2	6.8e-06	-	63	Upstream	HVAEP1_G028548
chr-15	44858211	44858221	MA1467.1	1.54e-05	+	63	Upstream	HVAEP1_G028548
chr-15	44858211	44858221	MA1472.1	3.44e-05	-	63	Upstream	HVAEP1_G028548
chr-15	44858211	44858222	MA0521.1	1.57e-05	+	63	Upstream	HVAEP1_G028548
chr-15	44988022	44988039	MA1455.1	2.45e-05	+	656	Upstream	HVAEP1_G028556
chr-15	44988024	44988034	MA0868.2	6e-05	+	657	Upstream	HVAEP1_G028556
chr-15	44988025	44988036	MA1120.1	9.35e-05	+	656	Upstream	HVAEP1_G028556
chr-15	44988043	44988059	MA0009.2	4.26e-06	-	635	Upstream	HVAEP1_G028556
chr-15	44988043	44988062	MA0139.1	2.55e-05	+	634	Upstream	HVAEP1_G028556
chr-15	44988049	44988060	MA1511.1	9.74e-05	-	632	Upstream	HVAEP1_G028556
chr-15	44988049	44988060	MA1512.1	7.8e-05	-	632	Upstream	HVAEP1_G028556
chr-15	44988050	44988060	MA1567.1	6.65e-05	+	631	Upstream	HVAEP1_G028556
chr-15	44988050	44988061	MA0688.1	4.51e-05	+	631	Upstream	HVAEP1_G028556
chr-15	44988050	44988061	MA0689.1	4.03e-05	+	631	Upstream	HVAEP1_G028556
chr-15	44988051	44988059	MA0801.1	4.95e-05	+	631	Upstream	HVAEP1_G028556
chr-15	44988051	44988059	MA0803.1	4.37e-05	+	631	Upstream	HVAEP1_G028556
chr-15	44988051	44988059	MA0805.1	6.55e-05	+	631	Upstream	HVAEP1_G028556
chr-15	44988051	44988059	MA0806.1	3.88e-05	+	631	Upstream	HVAEP1_G028556
chr-15	44988051	44988059	MA0807.1	4.47e-05	+	631	Upstream	HVAEP1_G028556
chr-15	44988051	44988061	MA0802.1	6.57e-05	+	630	Upstream	HVAEP1_G028556
chr-15	44988058	44988069	MA0521.1	9.5e-05	-	623	Upstream	HVAEP1_G028556
chr-15	44988059	44988069	MA0100.3	3.61e-05	-	622	Upstream	HVAEP1_G028556
chr-15	44988059	44988069	MA0816.1	7.58e-05	-	622	Upstream	HVAEP1_G028556
chr-15	44988114	44988123	MA0126.1	3.91e-05	-	568	Upstream	HVAEP1_G028556
chr-15	44988114	44988123	MA0239.1	3.91e-05	-	568	Upstream	HVAEP1_G028556
chr-15	44988125	44988135	MA0443.1	3.16e-05	+	556	Upstream	HVAEP1_G028556
chr-15	44988125	44988137	MA1564.1	7.96e-05	-	555	Upstream	HVAEP1_G028556
chr-15	44988125	44988139	MA0758.1	9.3e-06	-	554	Upstream	HVAEP1_G028556
chr-15	44988125	44988140	MA0541.1	2.71e-05	+	554	Upstream	HVAEP1_G028556
chr-15	44988126	44988137	MA1513.1	3.74e-05	-	555	Upstream	HVAEP1_G028556
chr-15	44988126	44988138	MA1565.1	2.75e-05	+	554	Upstream	HVAEP1_G028556
chr-15	44988126	44988139	MA0471.2	3.11e-06	+	554	Upstream	HVAEP1_G028556
chr-15	44988127	44988136	MA0450.1	1.03e-05	+	555	Upstream	HVAEP1_G028556
chr-15	44988127	44988137	MA0599.1	2.57e-05	-	554	Upstream	HVAEP1_G028556
chr-15	44988128	44988138	MA1601.1	3.45e-05	+	553	Upstream	HVAEP1_G028556
chr-15	44988128	44988139	MA1122.1	8.86e-06	+	553	Upstream	HVAEP1_G028556
chr-15	44988129	44988138	MA0597.1	8.22e-05	-	553	Upstream	HVAEP1_G028556
chr-15	44988129	44988141	MA0528.2	9.87e-05	+	551	Upstream	HVAEP1_G028556
chr-15	44988133	44988145	MA0022.1	8.28e-05	-	547	Upstream	HVAEP1_G028556
chr-15	44988166	44988176	MA0459.1	8.77e-05	+	515	Upstream	HVAEP1_G028556
chr-15	44988167	44988178	MA0468.1	5.45e-05	+	514	Upstream	HVAEP1_G028556
chr-15	44988169	44988180	MA0060.3	1.02e-05	+	512	Upstream	HVAEP1_G028556
chr-15	44988169	44988180	MA1644.1	1.04e-05	+	512	Upstream	HVAEP1_G028556
chr-15	44988171	44988179	MA0611.1	2.91e-05	+	511	Upstream	HVAEP1_G028556
chr-15	44988192	44988207	MA0534.1	6.25e-05	-	487	Upstream	HVAEP1_G028556
chr-15	44988211	44988223	MA0694.1	4.66e-06	-	469	Upstream	HVAEP1_G028556
chr-15	44988211	44988223	MA0695.1	2.47e-05	-	469	Upstream	HVAEP1_G028556
chr-15	44988294	44988303	MA0242.1	3.81e-05	-	388	Upstream	HVAEP1_G028556
chr-15	44988294	44988303	MA0511.2	6.58e-05	-	388	Upstream	HVAEP1_G028556
chr-15	44988371	44988386	MA0659.2	2.8e-05	+	308	Upstream	HVAEP1_G028556
chr-15	44988371	44988387	MA0495.3	5.12e-05	+	307	Upstream	HVAEP1_G028556
chr-15	44988372	44988384	MA0117.2	6.69e-05	-	308	Upstream	HVAEP1_G028556
chr-15	44988372	44988385	MA0842.2	7.8e-05	-	308	Upstream	HVAEP1_G028556
chr-15	44988447	44988464	MA0615.1	9.35e-05	-	231	Upstream	HVAEP1_G028556
chr-15	44988450	44988462	MA1650.1	3.41e-05	-	230	Upstream	HVAEP1_G028556
chr-15	44988451	44988461	MA0449.1	2.79e-05	+	230	Upstream	HVAEP1_G028556
chr-15	44988451	44988466	MA0535.1	1.66e-05	-	228	Upstream	HVAEP1_G028556
chr-15	44988453	44988468	MA0535.1	4.79e-06	+	226	Upstream	HVAEP1_G028556
chr-15	44988453	44988468	MA0535.1	4.79e-06	+	226	Upstream	HVAEP1_G028556
chr-15	44988455	44988466	MA0506.1	9.32e-05	-	226	Upstream	HVAEP1_G028556
chr-15	44988456	44988464	MA0213.1	8.12e-05	+	226	Upstream	HVAEP1_G028556
chr-15	44988456	44988471	MA0535.1	4.13e-05	+	223	Upstream	HVAEP1_G028556
chr-15	44988456	44988471	MA0535.1	4.13e-05	+	223	Upstream	HVAEP1_G028556
chr-15	44988456	44988477	MA1651.1	3.5e-05	-	220	Upstream	HVAEP1_G028556
chr-15	44988458	44988466	MA0213.1	7.69e-06	-	224	Upstream	HVAEP1_G028556
chr-15	44988460	44988469	MA1554.1	6.24e-05	+	222	Upstream	HVAEP1_G028556
chr-15	44988460	44988471	MA1522.1	6.87e-05	+	221	Upstream	HVAEP1_G028556
chr-15	44988464	44988477	MA0750.2	2.59e-05	-	216	Upstream	HVAEP1_G028556
chr-15	44988560	44988576	MA0679.2	2.99e-05	-	118	Upstream	HVAEP1_G028556
chr-15	44988717	44988731	MA0030.1	5.24e-05	-	38	PeakInsideFeature	HVAEP1_G028556
chr-15	44988717	44988732	MA1487.1	8.37e-05	-	38	PeakInsideFeature	HVAEP1_G028556
chr-15	44988718	44988731	MA0847.2	7.92e-05	-	38	PeakInsideFeature	HVAEP1_G028556
chr-15	44988821	44988837	MA1599.1	1.42e-05	+	143	PeakInsideFeature	HVAEP1_G028556
chr-15	44988821	44988837	MA1599.1	1.42e-05	+	143	PeakInsideFeature	HVAEP1_G028556
chr-15	44988829	44988839	MA1578.1	9.23e-06	+	148	PeakInsideFeature	HVAEP1_G028556
chr-15	44988829	44988839	MA1578.1	9.23e-06	+	148	PeakInsideFeature	HVAEP1_G028556
chr-15	44988873	44988885	MA0465.2	9.39e-05	+	193	PeakInsideFeature	HVAEP1_G028556
chr-15	44988873	44988885	MA0465.2	9.39e-05	+	193	PeakInsideFeature	HVAEP1_G028556
chr-15	44988874	44988889	MA0866.1	8.82e-05	-	195	PeakInsideFeature	HVAEP1_G028556
chr-15	44988874	44988889	MA0866.1	8.82e-05	-	195	PeakInsideFeature	HVAEP1_G028556
chr-15	44988892	44988903	MA0545.1	5.88e-05	-	211	PeakInsideFeature	HVAEP1_G028556
chr-15	44988894	44988903	MA0077.1	5.01e-05	+	212	PeakInsideFeature	HVAEP1_G028556
chr-15	44988894	44988904	MA0868.2	4.21e-05	-	213	PeakInsideFeature	HVAEP1_G028556
chr-15	44988895	44988905	MA1562.1	3.55e-06	-	214	PeakInsideFeature	HVAEP1_G028556
chr-15	44988895	44988906	MA1561.1	3.65e-06	-	214	PeakInsideFeature	HVAEP1_G028556
chr-15	44988901	44988918	MA0159.1	7.92e-05	-	223	PeakInsideFeature	HVAEP1_G028556
chr-15	44988912	44988920	MA0693.2	3.15e-05	-	230	PeakInsideFeature	HVAEP1_G028556
chr-15	44988912	44988920	MA0693.2	3.15e-05	-	230	PeakInsideFeature	HVAEP1_G028556
chr-15	44988916	44988926	MA0867.2	7.51e-05	-	235	PeakInsideFeature	HVAEP1_G028556
chr-15	44988916	44988926	MA0867.2	7.51e-05	-	235	PeakInsideFeature	HVAEP1_G028556
chr-15	44988916	44988933	MA0851.1	9.09e-05	-	238	PeakInsideFeature	HVAEP1_G028556
chr-15	44988916	44988933	MA0851.1	9.09e-05	-	238	PeakInsideFeature	HVAEP1_G028556
chr-15	44988918	44988933	MA0535.1	3.76e-05	-	239	PeakInsideFeature	HVAEP1_G028556
chr-15	44988918	44988933	MA0535.1	3.76e-05	-	239	PeakInsideFeature	HVAEP1_G028556
chr-15	44988920	44988928	MA0614.1	5.92e-05	-	238	PeakInsideFeature	HVAEP1_G028556
chr-15	44988920	44988928	MA0614.1	5.92e-05	-	238	PeakInsideFeature	HVAEP1_G028556
chr-15	44988920	44988928	MA0920.1	9.85e-05	-	238	PeakInsideFeature	HVAEP1_G028556
chr-15	44988920	44988928	MA0920.1	9.85e-05	-	238	PeakInsideFeature	HVAEP1_G028556
chr-15	44988921	44988932	MA1704.1	3.1e-05	+	240	PeakInsideFeature	HVAEP1_G028556
chr-15	44988921	44988932	MA1704.1	3.1e-05	+	240	PeakInsideFeature	HVAEP1_G028556
chr-15	44988921	44988934	MA0018.4	4.69e-05	+	241	PeakInsideFeature	HVAEP1_G028556
chr-15	44988921	44988934	MA0018.4	4.69e-05	+	241	PeakInsideFeature	HVAEP1_G028556
chr-15	44988922	44988933	MA1127.1	1.52e-05	+	241	PeakInsideFeature	HVAEP1_G028556
chr-15	44988922	44988933	MA1127.1	1.52e-05	+	241	PeakInsideFeature	HVAEP1_G028556
chr-15	44988922	44988933	MA1131.1	9.66e-05	+	241	PeakInsideFeature	HVAEP1_G028556
chr-15	44988922	44988933	MA1131.1	9.66e-05	+	241	PeakInsideFeature	HVAEP1_G028556
chr-15	44988922	44988934	MA1475.1	5.44e-05	-	242	PeakInsideFeature	HVAEP1_G028556
chr-15	44988922	44988934	MA1475.1	5.44e-05	-	242	PeakInsideFeature	HVAEP1_G028556
chr-15	44988922	44988935	MA0018.4	5.17e-05	-	242	PeakInsideFeature	HVAEP1_G028556
chr-15	44988922	44988935	MA0018.4	5.17e-05	-	242	PeakInsideFeature	HVAEP1_G028556
chr-15	44988923	44988934	MA1127.1	9.48e-05	-	242	PeakInsideFeature	HVAEP1_G028556
chr-15	44988923	44988934	MA1127.1	9.48e-05	-	242	PeakInsideFeature	HVAEP1_G028556
chr-15	44988924	44988935	MA1704.1	8.1e-05	-	243	PeakInsideFeature	HVAEP1_G028556
chr-15	44988924	44988935	MA1704.1	8.1e-05	-	243	PeakInsideFeature	HVAEP1_G028556
chr-15	44988927	44988935	MA0222.1	7.85e-05	-	245	PeakInsideFeature	HVAEP1_G028556
chr-15	44988927	44988935	MA0222.1	7.85e-05	-	245	PeakInsideFeature	HVAEP1_G028556
chr-15	44988942	44988955	MA1623.1	5.08e-05	+	262	PeakInsideFeature	HVAEP1_G028556
chr-15	44988942	44988955	MA1623.1	5.08e-05	+	262	PeakInsideFeature	HVAEP1_G028556
chr-15	44988944	44988956	MA1646.1	5.9e-05	+	264	PeakInsideFeature	HVAEP1_G028556
chr-15	44988944	44988957	MA1109.1	7.59e-05	+	264	PeakInsideFeature	HVAEP1_G028556
chr-15	44988980	44988989	MA0921.1	9.03e-05	-	298	PeakInsideFeature	HVAEP1_G028556
chr-15	44988988	44989003	MA0768.1	8.56e-05	-	309	PeakInsideFeature	HVAEP1_G028556
chr-15	44988989	44989003	MA0523.1	7.65e-05	-	310	PeakInsideFeature	HVAEP1_G028556
chr-15	44988990	44989001	MA0769.2	6.53e-05	+	309	PeakInsideFeature	HVAEP1_G028556
chr-15	44988991	44989003	MA1421.1	3.15e-05	-	311	PeakInsideFeature	HVAEP1_G028556
chr-15	44989003	44989015	MA1125.1	8.7e-05	+	323	PeakInsideFeature	HVAEP1_G028556
chr-15	44989806	44989814	MA1496.1	6.31e-05	+	1124	PeakInsideFeature	HVAEP1_G028556
chr-15	44989806	44989816	MA0594.2	3.89e-05	+	1125	PeakInsideFeature	HVAEP1_G028556
chr-15	44989830	44989838	MA0916.1	9.81e-05	+	1148	PeakInsideFeature	HVAEP1_G028556
chr-15	44989833	44989840	MA0164.1	9.11e-05	+	1150	PeakInsideFeature	HVAEP1_G028556
chr-15	44989834	44989849	MA0768.1	2.28e-05	-	1155	PeakInsideFeature	HVAEP1_G028556
chr-15	44989835	44989849	MA0523.1	2.12e-05	-	1156	PeakInsideFeature	HVAEP1_G028556
chr-15	44989885	44989899	MA0756.1	8.43e-05	+	1206	PeakInsideFeature	HVAEP1_G028556
chr-15	44989885	44989901	MA0679.2	4.44e-05	+	1207	PeakInsideFeature	HVAEP1_G028556
chr-15	44989896	44989910	MA0263.1	6.53e-05	+	1217	PeakInsideFeature	HVAEP1_G028556
chr-15	44989939	44989950	MA1647.1	1.2e-05	-	1258	PeakInsideFeature	HVAEP1_G028556
chr-15	44989940	44989953	MA1457.1	7.52e-05	-	1260	PeakInsideFeature	HVAEP1_G028556
chr-15	44989941	44989953	MA0647.1	4.51e-05	+	1261	PeakInsideFeature	HVAEP1_G028556
chr-15	44989941	44989953	MA1105.2	1.21e-05	+	1261	PeakInsideFeature	HVAEP1_G028556
chr-15	44990469	44990484	MA0052.4	2.73e-05	+	1790	PeakInsideFeature	HVAEP1_G028556
chr-15	44990470	44990482	MA0773.1	1.93e-05	+	1790	PeakInsideFeature	HVAEP1_G028556
chr-15	44990526	44990543	MA0883.1	1.5e-05	+	1848	PeakInsideFeature	HVAEP1_G028556
chr-15	44990528	44990539	MA0467.1	5.45e-05	+	1847	PeakInsideFeature	HVAEP1_G028556
chr-15	44990529	44990541	MA0712.2	6.21e-06	+	1849	PeakInsideFeature	HVAEP1_G028556
chr-15	44990530	44990540	MA0648.1	3.01e-05	-	1849	PeakInsideFeature	HVAEP1_G028556
chr-15	44990531	44990539	MA0682.2	6.33e-06	-	1849	PeakInsideFeature	HVAEP1_G028556
chr-15	44990531	44990539	MA1443.1	6.33e-06	-	1849	PeakInsideFeature	HVAEP1_G028556
chr-15	44990726	44990742	MA1107.2	1.81e-05	+	2048	PeakInsideFeature	HVAEP1_G028556
chr-15	44990726	44990742	MA1107.2	1.81e-05	+	2048	PeakInsideFeature	HVAEP1_G028556
chr-15	44990729	44990741	MA0147.3	2.8e-05	+	2049	PeakInsideFeature	HVAEP1_G028556
chr-15	44990730	44990740	MA0616.2	7.61e-06	-	2049	PeakInsideFeature	HVAEP1_G028556
chr-15	44990730	44990740	MA0616.2	7.61e-06	-	2049	PeakInsideFeature	HVAEP1_G028556
chr-15	44990730	44990740	MA0823.1	1.11e-05	+	2049	PeakInsideFeature	HVAEP1_G028556
chr-15	44990730	44990740	MA0823.1	1.11e-05	+	2049	PeakInsideFeature	HVAEP1_G028556
chr-15	44990730	44990741	MA0522.3	2.89e-05	+	2049	PeakInsideFeature	HVAEP1_G028556
chr-15	44990730	44990741	MA1513.1	2.37e-05	+	2049	PeakInsideFeature	HVAEP1_G028556
chr-15	44990730	44990741	MA1513.1	2.37e-05	+	2049	PeakInsideFeature	HVAEP1_G028556
chr-15	44990731	44990739	MA0259.1	5.77e-05	-	2049	PeakInsideFeature	HVAEP1_G028556
chr-15	44990731	44990741	MA1106.1	6.15e-05	+	2050	PeakInsideFeature	HVAEP1_G028556
chr-15	44990731	44990747	MA0733.1	4.18e-05	+	2053	PeakInsideFeature	HVAEP1_G028556
chr-15	44991058	44991068	MA1129.1	5e-05	-	2377	PeakInsideFeature	HVAEP1_G028556
chr-15	44991058	44991068	MA1143.1	3.01e-05	-	2377	PeakInsideFeature	HVAEP1_G028556
chr-15	44991058	44991069	MA1127.1	6.84e-06	-	2377	PeakInsideFeature	HVAEP1_G028556
chr-15	44991058	44991069	MA1131.1	1.42e-05	-	2377	PeakInsideFeature	HVAEP1_G028556
chr-15	44991059	44991069	MA1438.1	1.75e-05	-	2378	PeakInsideFeature	HVAEP1_G028556
chr-15	44991059	44991070	MA1704.1	7.09e-06	-	2378	PeakInsideFeature	HVAEP1_G028556
chr-15	44991060	44991068	MA0604.1	5.09e-05	-	2378	PeakInsideFeature	HVAEP1_G028556
chr-15	44991062	44991072	MA0706.1	7.41e-05	+	2381	PeakInsideFeature	HVAEP1_G028556
chr-15	44991062	44991074	MA0117.2	3.33e-05	-	2382	PeakInsideFeature	HVAEP1_G028556
chr-15	44991062	44991075	MA0842.2	2.62e-05	-	2382	PeakInsideFeature	HVAEP1_G028556
chr-15	44991119	44991135	MA0469.3	2.46e-05	+	2441	PeakInsideFeature	HVAEP1_G028556
chr-15	44991120	44991128	MA0222.1	6.2e-05	+	2438	PeakInsideFeature	HVAEP1_G028556
chr-15	44991120	44991134	MA0470.2	2.69e-05	+	2441	PeakInsideFeature	HVAEP1_G028556
chr-15	44991121	44991132	MA1127.1	9.21e-05	+	2440	PeakInsideFeature	HVAEP1_G028556
chr-15	44991121	44991133	MA1140.2	9.56e-05	+	2441	PeakInsideFeature	HVAEP1_G028556
chr-15	44991122	44991132	MA1129.1	9.5e-05	+	2441	PeakInsideFeature	HVAEP1_G028556
chr-15	44991123	44991134	MA0748.2	4.22e-05	-	2442	PeakInsideFeature	HVAEP1_G028556
chr-15	44991123	44991134	MA1704.1	7.41e-05	-	2442	PeakInsideFeature	HVAEP1_G028556
chr-15	44991124	44991132	MA0213.1	5.57e-05	-	2442	PeakInsideFeature	HVAEP1_G028556
chr-15	44991124	44991139	MA0531.1	4.65e-05	-	2445	PeakInsideFeature	HVAEP1_G028556
chr-15	45050149	45050161	MA1444.1	8.78e-05	-	1868	Upstream	HVAEP1_G028558
chr-15	45050223	45050231	MA1451.1	5.92e-05	+	1796	Upstream	HVAEP1_G028558
chr-15	45051798	45051806	MA1440.1	8.55e-05	-	221	Upstream	HVAEP1_G028558
chr-15	45051890	45051905	MA0777.1	9.39e-05	+	126	Upstream	HVAEP1_G028558
chr-15	45051920	45051928	MA1440.1	8.55e-05	-	99	Upstream	HVAEP1_G028558
chr-15	45051969	45051981	MA1125.1	5.72e-05	+	48	Upstream	HVAEP1_G028558
chr-15	45052171	45052185	MA1627.1	7.93e-05	-	155	PeakInsideFeature	HVAEP1_G028558
chr-15	45052213	45052224	MA0925.1	3.77e-05	-	195	PeakInsideFeature	HVAEP1_G028558
chr-15	45052214	45052226	MA0918.1	8.82e-05	-	197	PeakInsideFeature	HVAEP1_G028558
chr-15	45052217	45052229	MA1593.1	8.1e-05	+	200	PeakInsideFeature	HVAEP1_G028558
chr-15	45052221	45052232	MA0508.3	9.83e-05	-	203	PeakInsideFeature	HVAEP1_G028558
chr-15	45052279	45052287	MA0774.1	5.15e-05	-	260	PeakInsideFeature	HVAEP1_G028558
chr-15	45052280	45052287	MA0498.2	8.06e-05	-	260	PeakInsideFeature	HVAEP1_G028558
chr-15	45052285	45052299	MA0829.2	3.83e-05	-	269	PeakInsideFeature	HVAEP1_G028558
chr-15	45052285	45052299	MA1629.1	8.85e-05	+	269	PeakInsideFeature	HVAEP1_G028558
chr-15	45052286	45052297	MA0521.1	4.17e-05	-	268	PeakInsideFeature	HVAEP1_G028558
chr-15	45052286	45052297	MA0545.1	3.52e-05	+	268	PeakInsideFeature	HVAEP1_G028558
chr-15	45052286	45052298	MA0500.2	3.41e-05	-	269	PeakInsideFeature	HVAEP1_G028558
chr-15	45052286	45052298	MA1593.1	6.06e-05	-	269	PeakInsideFeature	HVAEP1_G028558
chr-15	45052286	45052298	MA1619.1	4.44e-05	-	269	PeakInsideFeature	HVAEP1_G028558
chr-15	45052286	45052299	MA0698.1	5.95e-05	-	269	PeakInsideFeature	HVAEP1_G028558
chr-15	45052286	45052299	MA1109.1	8.78e-05	+	269	PeakInsideFeature	HVAEP1_G028558
chr-15	45052286	45052299	MA1123.2	8.97e-05	-	269	PeakInsideFeature	HVAEP1_G028558
chr-15	45052286	45052299	MA1631.1	9.46e-05	+	269	PeakInsideFeature	HVAEP1_G028558
chr-15	45052286	45052302	MA1584.1	7.2e-05	-	271	PeakInsideFeature	HVAEP1_G028558
chr-15	45052287	45052297	MA0048.2	5.55e-05	-	269	PeakInsideFeature	HVAEP1_G028558
chr-15	45052287	45052297	MA0665.1	2.29e-05	-	269	PeakInsideFeature	HVAEP1_G028558
chr-15	45052287	45052297	MA0691.1	1.05e-05	-	269	PeakInsideFeature	HVAEP1_G028558
chr-15	45052287	45052297	MA0816.1	4.79e-05	-	269	PeakInsideFeature	HVAEP1_G028558
chr-15	45052287	45052297	MA0820.1	4.83e-05	+	269	PeakInsideFeature	HVAEP1_G028558
chr-15	45052287	45052297	MA1100.2	4.55e-05	+	269	PeakInsideFeature	HVAEP1_G028558
chr-15	45052287	45052297	MA1467.1	2.69e-05	-	269	PeakInsideFeature	HVAEP1_G028558
chr-15	45052287	45052297	MA1472.1	4.64e-05	+	269	PeakInsideFeature	HVAEP1_G028558
chr-15	45052287	45052298	MA0545.1	8.59e-05	-	269	PeakInsideFeature	HVAEP1_G028558
chr-15	45052287	45052301	MA0696.1	9.42e-05	-	271	PeakInsideFeature	HVAEP1_G028558
chr-15	45052289	45052301	MA0456.1	2.43e-05	-	272	PeakInsideFeature	HVAEP1_G028558
chr-15	45052290	45052301	MA1460.1	6.96e-05	+	272	PeakInsideFeature	HVAEP1_G028558
chr-15	45052291	45052300	MA0671.1	4.17e-05	-	272	PeakInsideFeature	HVAEP1_G028558
chr-15	45052291	45052302	MA0060.3	3e-05	-	273	PeakInsideFeature	HVAEP1_G028558
chr-15	45052291	45052302	MA1644.1	4.22e-05	-	273	PeakInsideFeature	HVAEP1_G028558
chr-15	45052292	45052304	MA0502.2	5.92e-05	+	275	PeakInsideFeature	HVAEP1_G028558
chr-15	45052292	45052305	MA0513.1	7.94e-05	+	275	PeakInsideFeature	HVAEP1_G028558
chr-15	45052292	45052306	MA1656.1	8.8e-06	-	276	PeakInsideFeature	HVAEP1_G028558
chr-15	45052293	45052303	MA1557.1	5.01e-05	-	275	PeakInsideFeature	HVAEP1_G028558
chr-15	45052295	45052304	MA0671.1	5.51e-05	-	276	PeakInsideFeature	HVAEP1_G028558
chr-15	45052295	45052306	MA1460.1	8.56e-05	-	277	PeakInsideFeature	HVAEP1_G028558
chr-15	45052296	45052308	MA0502.2	3.66e-06	-	279	PeakInsideFeature	HVAEP1_G028558
chr-15	45492159	45492171	MA0712.2	7.62e-05	-	26	Upstream	HVAEP1_G028569
chr-15	45492161	45492169	MA0682.2	5.43e-05	+	26	Upstream	HVAEP1_G028569
chr-15	45492178	45492198	MA0066.1	7.74e-05	-	49	Upstream	HVAEP1_G028569
chr-15	45492187	45492198	MA1704.1	5.46e-05	+	53	Upstream	HVAEP1_G028569
chr-15	45492188	45492198	MA1132.1	9.75e-05	+	54	Upstream	HVAEP1_G028569
chr-15	45492188	45492198	MA1438.1	8.44e-05	+	54	Upstream	HVAEP1_G028569
chr-15	45492189	45492197	MA0604.1	3.1e-05	+	54	Upstream	HVAEP1_G028569
chr-15	45492232	45492245	MA1581.1	5.5e-05	-	99	Upstream	HVAEP1_G028569
chr-15	45492234	45492246	MA1624.1	9.13e-05	-	101	Upstream	HVAEP1_G028569
chr-15	45492235	45492246	MA0137.3	2.46e-05	+	101	Upstream	HVAEP1_G028569
chr-15	45492235	45492246	MA0144.2	6.94e-05	+	101	Upstream	HVAEP1_G028569
chr-15	45492235	45492249	MA0518.1	4.62e-05	+	103	Upstream	HVAEP1_G028569
chr-15	45492238	45492248	MA0764.2	8.59e-05	+	104	Upstream	HVAEP1_G028569
chr-15	45492256	45492268	MA0544.1	2.4e-05	+	123	Upstream	HVAEP1_G028569
chr-15	45492256	45492270	MA0832.1	8.95e-05	-	124	Upstream	HVAEP1_G028569
chr-15	45492256	45492271	MA0659.2	4.88e-05	+	124	Upstream	HVAEP1_G028569
chr-15	45492256	45492272	MA0495.3	3.12e-05	+	125	Upstream	HVAEP1_G028569
chr-15	45492257	45492268	MA0521.1	1.18e-05	-	123	Upstream	HVAEP1_G028569
chr-15	45492257	45492269	MA0117.2	2.03e-05	-	124	Upstream	HVAEP1_G028569
chr-15	45492257	45492269	MA0500.2	3.48e-05	+	124	Upstream	HVAEP1_G028569
chr-15	45492257	45492269	MA0783.1	8.76e-05	-	124	Upstream	HVAEP1_G028569
chr-15	45492257	45492269	MA0796.1	8.58e-05	-	124	Upstream	HVAEP1_G028569
chr-15	45492257	45492269	MA0797.1	7.53e-05	-	124	Upstream	HVAEP1_G028569
chr-15	45492257	45492269	MA1571.1	6.7e-05	+	124	Upstream	HVAEP1_G028569
chr-15	45492257	45492269	MA1572.1	7.12e-05	+	124	Upstream	HVAEP1_G028569
chr-15	45492257	45492269	MA1593.1	6.89e-06	-	124	Upstream	HVAEP1_G028569
chr-15	45492257	45492269	MA1619.1	3.63e-05	-	124	Upstream	HVAEP1_G028569
chr-15	45492257	45492270	MA0499.2	9.25e-05	+	124	Upstream	HVAEP1_G028569
chr-15	45492257	45492270	MA0842.2	1.95e-05	-	124	Upstream	HVAEP1_G028569
chr-15	45492258	45492268	MA0048.2	3.58e-05	-	124	Upstream	HVAEP1_G028569
chr-15	45492258	45492268	MA0665.1	2.22e-05	-	124	Upstream	HVAEP1_G028569
chr-15	45492258	45492268	MA0667.1	7.28e-05	-	124	Upstream	HVAEP1_G028569
chr-15	45492258	45492268	MA0691.1	4.25e-06	-	124	Upstream	HVAEP1_G028569
chr-15	45492258	45492268	MA0816.1	2.59e-05	-	124	Upstream	HVAEP1_G028569
chr-15	45492258	45492268	MA0828.1	9.85e-05	-	124	Upstream	HVAEP1_G028569
chr-15	45492258	45492268	MA1100.2	7.41e-05	+	124	Upstream	HVAEP1_G028569
chr-15	45492258	45492268	MA1467.1	3.28e-06	-	124	Upstream	HVAEP1_G028569
chr-15	45492258	45492268	MA1472.1	7.65e-05	+	124	Upstream	HVAEP1_G028569
chr-15	45492258	45492269	MA0545.1	1.55e-06	-	124	Upstream	HVAEP1_G028569
chr-15	45492272	45492283	MA1540.1	7.27e-05	-	138	Upstream	HVAEP1_G028569
chr-15	45492310	45492320	MA0100.3	9.23e-06	+	176	Upstream	HVAEP1_G028569
chr-15	45492316	45492333	MA0781.1	3.22e-06	-	185	Upstream	HVAEP1_G028569
chr-15	45492316	45492333	MA1461.1	1.38e-05	+	185	Upstream	HVAEP1_G028569
chr-15	45492318	45492331	MA1124.1	6.2e-05	+	185	Upstream	HVAEP1_G028569
chr-15	45492318	45492332	MA0069.1	5.11e-05	-	186	Upstream	HVAEP1_G028569
chr-15	45492322	45492332	MA0767.1	8.94e-05	+	188	Upstream	HVAEP1_G028569
chr-15	45492323	45492331	MA0259.1	7.34e-05	+	188	Upstream	HVAEP1_G028569
chr-15	45492324	45492330	MA0006.1	6.72e-05	+	188	Upstream	HVAEP1_G028569
chr-15	45492366	45492377	MA0503.1	7.53e-05	-	232	Upstream	HVAEP1_G028569
chr-15	45492367	45492382	MA0538.1	1.88e-05	+	235	Upstream	HVAEP1_G028569
chr-15	45492376	45492387	MA1561.1	2.01e-05	-	242	Upstream	HVAEP1_G028569
chr-15	45537546	45537558	MA1478.1	4.09e-05	+	7047	PeakInsideFeature	HVAEP1_G028570
chr-15	45537546	45537558	MA1479.1	8.06e-05	+	7047	PeakInsideFeature	HVAEP1_G028570
chr-15	45537603	45537619	MA0735.1	3.79e-05	+	6988	PeakInsideFeature	HVAEP1_G028570
chr-15	45537603	45537619	MA1584.1	5.37e-06	+	6988	PeakInsideFeature	HVAEP1_G028570
chr-15	45537604	45537616	MA0456.1	1.52e-05	+	6989	PeakInsideFeature	HVAEP1_G028570
chr-15	45537604	45537618	MA0696.1	1.44e-05	+	6988	PeakInsideFeature	HVAEP1_G028570
chr-15	45537604	45537619	MA0697.1	6.96e-05	+	6988	PeakInsideFeature	HVAEP1_G028570
chr-15	45537604	45537619	MA0751.1	4.09e-06	+	6988	PeakInsideFeature	HVAEP1_G028570
chr-15	45537606	45537620	MA0814.2	9.62e-05	+	6986	PeakInsideFeature	HVAEP1_G028570
chr-15	45537606	45537620	MA1629.1	5.09e-05	-	6986	PeakInsideFeature	HVAEP1_G028570
chr-15	45537607	45537618	MA0812.1	2.48e-05	-	6987	PeakInsideFeature	HVAEP1_G028570
chr-15	45537607	45537619	MA0810.1	9.61e-05	+	6986	PeakInsideFeature	HVAEP1_G028570
chr-15	45537607	45537619	MA1602.1	2.96e-05	+	6986	PeakInsideFeature	HVAEP1_G028570
chr-15	45537607	45537620	MA0813.1	6.5e-05	-	6986	PeakInsideFeature	HVAEP1_G028570
chr-15	45537607	45537620	MA0815.1	7.26e-05	-	6986	PeakInsideFeature	HVAEP1_G028570
chr-15	45537607	45537620	MA0872.1	6.63e-05	-	6986	PeakInsideFeature	HVAEP1_G028570
chr-15	45537607	45537620	MA1581.1	8.7e-05	+	6986	PeakInsideFeature	HVAEP1_G028570
chr-15	45537610	45537624	MA0470.2	1.99e-05	-	6982	PeakInsideFeature	HVAEP1_G028570
chr-15	45537611	45537632	MA0138.2	4.9e-05	+	6978	PeakInsideFeature	HVAEP1_G028570
chr-15	45537632	45537645	MA1618.1	7.51e-05	-	6961	PeakInsideFeature	HVAEP1_G028570
chr-15	45537632	45537646	MA1621.1	1.85e-06	+	6960	PeakInsideFeature	HVAEP1_G028570
chr-15	45537633	45537646	MA0698.1	1.78e-05	-	6960	PeakInsideFeature	HVAEP1_G028570
chr-15	45537737	45537751	MA1466.1	4.36e-05	-	6855	PeakInsideFeature	HVAEP1_G028570
chr-15	45537740	45537751	MA0748.2	9.74e-05	-	6854	PeakInsideFeature	HVAEP1_G028570
chr-15	45537744	45537755	MA0483.1	6.34e-05	-	6850	PeakInsideFeature	HVAEP1_G028570
chr-15	45537745	45537761	MA0609.2	3.37e-05	-	6846	PeakInsideFeature	HVAEP1_G028570
chr-15	45537750	45537763	MA0800.1	4.06e-05	-	6843	PeakInsideFeature	HVAEP1_G028570
chr-15	45537750	45537764	MA1555.1	7.98e-05	-	6842	PeakInsideFeature	HVAEP1_G028570
chr-15	45537751	45537764	MA0471.2	7.31e-05	-	6842	PeakInsideFeature	HVAEP1_G028570
chr-15	45537751	45537765	MA0758.1	9.43e-05	+	6841	PeakInsideFeature	HVAEP1_G028570
chr-15	45537752	45537763	MA0688.1	4.82e-05	-	6842	PeakInsideFeature	HVAEP1_G028570
chr-15	45537752	45537764	MA1565.1	3.42e-05	-	6841	PeakInsideFeature	HVAEP1_G028570
chr-15	45537753	45537763	MA0595.1	9.15e-05	+	6841	PeakInsideFeature	HVAEP1_G028570
chr-15	45537753	45537763	MA0596.1	1.22e-05	-	6841	PeakInsideFeature	HVAEP1_G028570
chr-15	45537753	45537763	MA1566.1	3.39e-05	-	6841	PeakInsideFeature	HVAEP1_G028570
chr-15	45537753	45537763	MA1567.1	8.92e-05	-	6841	PeakInsideFeature	HVAEP1_G028570
chr-15	45537754	45537762	MA0801.1	9.45e-05	-	6841	PeakInsideFeature	HVAEP1_G028570
chr-15	45537754	45537763	MA0450.1	1.63e-05	-	6841	PeakInsideFeature	HVAEP1_G028570
chr-15	45537755	45537761	MA0006.1	8.59e-05	-	6841	PeakInsideFeature	HVAEP1_G028570
chr-15	45537755	45537763	MA0213.1	4.54e-05	-	6840	PeakInsideFeature	HVAEP1_G028570
chr-15	45537758	45537769	MA0483.1	6.34e-05	-	6836	PeakInsideFeature	HVAEP1_G028570
chr-15	45537822	45537835	MA1623.1	3.45e-05	+	6771	PeakInsideFeature	HVAEP1_G028570
chr-15	45537858	45537872	MA1621.1	9.76e-05	-	6734	PeakInsideFeature	HVAEP1_G028570
chr-15	45537859	45537870	MA0103.3	3.76e-05	-	6735	PeakInsideFeature	HVAEP1_G028570
chr-15	45537860	45537870	MA0820.1	2.23e-05	-	6734	PeakInsideFeature	HVAEP1_G028570
chr-15	45537861	45537878	MA0631.1	7.29e-05	-	6730	PeakInsideFeature	HVAEP1_G028570
chr-15	45537863	45537875	MA1478.1	6.57e-05	+	6730	PeakInsideFeature	HVAEP1_G028570
chr-15	45537864	45537875	MA0610.1	7.03e-06	-	6730	PeakInsideFeature	HVAEP1_G028570
chr-15	45537993	45538003	MA0107.1	8.9e-05	-	6601	PeakInsideFeature	HVAEP1_G028570
chr-15	45537996	45538011	MA1579.1	4.45e-05	+	6596	PeakInsideFeature	HVAEP1_G028570
chr-15	45537997	45538009	MA0641.1	7.22e-05	+	6596	PeakInsideFeature	HVAEP1_G028570
chr-15	45537997	45538009	MA1483.1	2.86e-05	+	6596	PeakInsideFeature	HVAEP1_G028570
chr-15	45537998	45538008	MA1484.1	3.23e-05	+	6596	PeakInsideFeature	HVAEP1_G028570
chr-15	45537998	45538009	MA0762.1	6.41e-05	+	6596	PeakInsideFeature	HVAEP1_G028570
chr-15	45537998	45538011	MA0750.2	8.56e-05	+	6595	PeakInsideFeature	HVAEP1_G028570
chr-15	45537999	45538009	MA0028.2	6.2e-05	+	6595	PeakInsideFeature	HVAEP1_G028570
chr-15	45537999	45538009	MA0098.3	4.08e-05	+	6595	PeakInsideFeature	HVAEP1_G028570
chr-15	45537999	45538009	MA0156.2	3.8e-05	+	6595	PeakInsideFeature	HVAEP1_G028570
chr-15	45537999	45538009	MA0474.2	2.88e-05	+	6595	PeakInsideFeature	HVAEP1_G028570
chr-15	45537999	45538009	MA0475.2	2.26e-05	+	6595	PeakInsideFeature	HVAEP1_G028570
chr-15	45537999	45538009	MA0759.1	5.38e-05	+	6595	PeakInsideFeature	HVAEP1_G028570
chr-15	45537999	45538010	MA0076.2	2.19e-05	-	6595	PeakInsideFeature	HVAEP1_G028570
chr-15	45538000	45538007	MA0026.1	2.43e-05	+	6596	PeakInsideFeature	HVAEP1_G028570
chr-15	45538000	45538008	MA0916.1	5.81e-06	+	6595	PeakInsideFeature	HVAEP1_G028570
chr-15	45538504	45538518	MA1629.1	5.45e-06	+	6088	PeakInsideFeature	HVAEP1_G028570
chr-15	45538505	45538517	MA0524.2	3.37e-06	+	6088	PeakInsideFeature	HVAEP1_G028570
chr-15	45538505	45538517	MA0810.1	2.98e-06	+	6088	PeakInsideFeature	HVAEP1_G028570
chr-15	45538505	45538517	MA0811.1	3.02e-06	+	6088	PeakInsideFeature	HVAEP1_G028570
chr-15	45538508	45538520	MA1462.1	5.28e-06	+	6085	PeakInsideFeature	HVAEP1_G028570
chr-15	45587507	45587518	MA0454.1	5.49e-05	+	83	Upstream	HVAEP1_G028571
chr-15	45587534	45587548	MA0518.1	2.97e-05	-	54	Upstream	HVAEP1_G028571
chr-15	45587535	45587550	MA0541.1	1.75e-05	-	53	Upstream	HVAEP1_G028571
chr-15	45587536	45587549	MA0471.2	9.02e-06	-	53	Upstream	HVAEP1_G028571
chr-15	45587537	45587548	MA0137.3	5.18e-05	-	53	Upstream	HVAEP1_G028571
chr-15	45587537	45587548	MA0144.2	3.89e-05	-	53	Upstream	HVAEP1_G028571
chr-15	45587537	45587549	MA0865.1	7.31e-05	+	52	Upstream	HVAEP1_G028571
chr-15	45587538	45587549	MA1522.1	8.12e-05	+	52	Upstream	HVAEP1_G028571
chr-15	45587538	45587550	MA1653.1	2.06e-05	+	51	Upstream	HVAEP1_G028571
chr-15	45587540	45587548	MA0775.1	4.23e-05	-	51	Upstream	HVAEP1_G028571
chr-15	45587541	45587555	MA1420.1	8.28e-06	+	47	Upstream	HVAEP1_G028571
chr-15	45587561	45587571	MA1601.1	9.31e-05	-	29	Upstream	HVAEP1_G028571
chr-15	45587563	45587574	MA1517.1	5.01e-05	+	27	Upstream	HVAEP1_G028571
chr-15	45587580	45587589	MA0597.1	4.07e-05	-	11	Upstream	HVAEP1_G028571
chr-15	45587583	45587600	MA0631.1	6.81e-05	+	4	OverlapStart	HVAEP1_G028571
chr-15	45587584	45587593	MA0921.1	1.71e-05	+	7	Upstream	HVAEP1_G028571
chr-15	45587586	45587601	MA0527.1	6.34e-05	-	2	OverlapStart	HVAEP1_G028571
chr-15	45587587	45587605	MA0620.3	6.56e-06	+	1	OverlapStart	HVAEP1_G028571
chr-15	45587589	45587603	MA0526.3	9.11e-05	+	1	OverlapStart	HVAEP1_G028571
chr-15	45587590	45587600	MA0603.1	1.76e-05	+	0	OverlapStart	HVAEP1_G028571
chr-15	45587590	45587601	MA0059.1	5.86e-05	+	0	OverlapStart	HVAEP1_G028571
chr-15	45587590	45587601	MA0871.2	1.78e-05	-	0	OverlapStart	HVAEP1_G028571
chr-15	45587590	45587602	MA1449.1	3.85e-06	-	1	OverlapStart	HVAEP1_G028571
chr-15	45587591	45587599	MA0831.2	9.7e-06	-	0	OverlapStart	HVAEP1_G028571
chr-15	45587591	45587601	MA0464.2	1.02e-05	-	1	OverlapStart	HVAEP1_G028571
chr-15	45587591	45587601	MA0596.1	6.94e-05	+	1	OverlapStart	HVAEP1_G028571
chr-15	45587591	45587601	MA0663.1	1.26e-06	-	1	OverlapStart	HVAEP1_G028571
chr-15	45587591	45587601	MA0664.1	2.11e-06	-	1	OverlapStart	HVAEP1_G028571
chr-15	45587591	45587601	MA1464.1	1.23e-05	+	1	OverlapStart	HVAEP1_G028571
chr-15	45587591	45587602	MA0059.1	5.86e-05	-	1	OverlapStart	HVAEP1_G028571
chr-15	45587591	45587602	MA0871.2	1.78e-05	+	1	OverlapStart	HVAEP1_G028571
chr-15	45587592	45587602	MA0603.1	1.76e-05	-	2	OverlapStart	HVAEP1_G028571
chr-15	45587593	45587601	MA0831.2	9.7e-06	+	2	OverlapStart	HVAEP1_G028571
chr-15	45587643	45587658	MA0543.1	4.56e-05	-	55	PeakInsideFeature	HVAEP1_G028571
chr-15	45587645	45587660	MA0543.1	4.97e-06	-	57	PeakInsideFeature	HVAEP1_G028571
chr-15	45624393	45624407	MA0470.2	6.67e-05	-	48	PeakInsideFeature	HVAEP1_G028572
chr-15	45624393	45624408	MA0541.1	7.83e-05	+	48	PeakInsideFeature	HVAEP1_G028572
chr-15	45624394	45624404	MA0101.1	7.3e-05	-	47	PeakInsideFeature	HVAEP1_G028572
chr-15	45624394	45624406	MA0024.3	4.05e-05	+	48	PeakInsideFeature	HVAEP1_G028572
chr-15	45624395	45624401	MA0260.1	9.71e-05	+	46	PeakInsideFeature	HVAEP1_G028572
chr-15	45624397	45624406	MA0671.1	2.84e-05	+	49	PeakInsideFeature	HVAEP1_G028572
chr-15	45624397	45624408	MA0161.2	2.73e-05	-	50	PeakInsideFeature	HVAEP1_G028572
chr-15	45624480	45624498	MA1148.1	2.48e-05	+	137	PeakInsideFeature	HVAEP1_G028572
chr-15	45624480	45624501	MA1589.1	4.74e-05	+	138	PeakInsideFeature	HVAEP1_G028572
chr-15	45624482	45624497	MA0065.2	5.1e-06	+	137	PeakInsideFeature	HVAEP1_G028572
chr-15	45624482	45624497	MA0065.2	5.1e-06	+	137	PeakInsideFeature	HVAEP1_G028572
chr-15	45624482	45624497	MA0504.1	2.62e-06	+	137	PeakInsideFeature	HVAEP1_G028572
chr-15	45624482	45624498	MA1550.1	2.32e-05	+	138	PeakInsideFeature	HVAEP1_G028572
chr-15	45624483	45624497	MA0512.2	9.26e-05	+	138	PeakInsideFeature	HVAEP1_G028572
chr-15	45624483	45624497	MA0677.1	8.42e-05	+	138	PeakInsideFeature	HVAEP1_G028572
chr-15	45624483	45624498	MA0065.2	6.16e-05	+	138	PeakInsideFeature	HVAEP1_G028572
chr-15	45624483	45624498	MA0065.2	6.16e-05	+	138	PeakInsideFeature	HVAEP1_G028572
chr-15	45624483	45624498	MA1494.1	9.19e-06	+	138	PeakInsideFeature	HVAEP1_G028572
chr-15	45624483	45624498	MA1537.1	4.81e-05	+	138	PeakInsideFeature	HVAEP1_G028572
chr-15	45624483	45624498	MA1574.1	1.28e-05	+	138	PeakInsideFeature	HVAEP1_G028572
chr-15	45624483	45624500	MA0516.2	3.14e-05	-	139	PeakInsideFeature	HVAEP1_G028572
chr-15	45624484	45624494	MA0606.1	5.79e-05	-	137	PeakInsideFeature	HVAEP1_G028572
chr-15	45624484	45624494	MA0624.1	4.21e-05	-	137	PeakInsideFeature	HVAEP1_G028572
chr-15	45624484	45624494	MA0625.1	9.53e-05	-	137	PeakInsideFeature	HVAEP1_G028572
chr-15	45624487	45624499	MA1112.2	7.44e-05	+	141	PeakInsideFeature	HVAEP1_G028572
chr-15	45624487	45624504	MA0685.1	7.33e-05	-	143	PeakInsideFeature	HVAEP1_G028572
chr-15	45624487	45624505	MA0149.1	7.55e-05	+	144	PeakInsideFeature	HVAEP1_G028572
chr-15	45624488	45624502	MA0740.1	2.98e-05	-	143	PeakInsideFeature	HVAEP1_G028572
chr-15	45624488	45624502	MA1700.1	3.11e-05	+	143	PeakInsideFeature	HVAEP1_G028572
chr-15	45624488	45624505	MA0516.2	4.41e-05	-	144	PeakInsideFeature	HVAEP1_G028572
chr-15	45624489	45624501	MA1564.1	5.29e-05	-	143	PeakInsideFeature	HVAEP1_G028572
chr-15	45624489	45624502	MA0746.2	8.9e-05	-	143	PeakInsideFeature	HVAEP1_G028572
chr-15	45624490	45624501	MA1513.1	3.71e-05	-	143	PeakInsideFeature	HVAEP1_G028572
chr-15	45624490	45624505	MA0496.3	8.57e-05	-	145	PeakInsideFeature	HVAEP1_G028572
chr-15	45624490	45624513	MA1654.1	2.17e-05	+	149	PeakInsideFeature	HVAEP1_G028572
chr-15	45624491	45624502	MA0493.1	5.25e-05	-	144	PeakInsideFeature	HVAEP1_G028572
chr-15	45624491	45624502	MA1515.1	6.02e-05	-	144	PeakInsideFeature	HVAEP1_G028572
chr-15	45624491	45624502	MA1516.1	3.94e-05	-	144	PeakInsideFeature	HVAEP1_G028572
chr-15	45624491	45624502	MA1517.1	3.25e-05	-	144	PeakInsideFeature	HVAEP1_G028572
chr-15	45663503	45663514	MA1561.1	8.96e-05	+	106	Upstream	HVAEP1_G028574
chr-15	45729520	45729531	MA0593.1	8.02e-05	-	460	PeakInsideFeature	HVAEP1_G028576
chr-15	45729520	45729534	MA0030.1	8.77e-05	-	462	PeakInsideFeature	HVAEP1_G028576
chr-15	45729544	45729554	MA0667.1	5.82e-05	+	484	PeakInsideFeature	HVAEP1_G028576
chr-15	45729544	45729555	MA0545.1	8.73e-05	-	484	PeakInsideFeature	HVAEP1_G028576
chr-15	45729690	45729701	MA0446.1	7.49e-05	-	630	PeakInsideFeature	HVAEP1_G028576
chr-15	45729691	45729701	MA0546.1	1.65e-06	+	631	PeakInsideFeature	HVAEP1_G028576
chr-15	45729705	45729722	MA0851.1	8.58e-05	+	648	PeakInsideFeature	HVAEP1_G028576
chr-15	45729708	45729719	MA0013.1	6.11e-05	+	648	PeakInsideFeature	HVAEP1_G028576
chr-15	45729708	45729720	MA0148.4	3.05e-05	+	649	PeakInsideFeature	HVAEP1_G028576
chr-15	45729710	45729718	MA0031.1	4.28e-05	+	649	PeakInsideFeature	HVAEP1_G028576
chr-15	45729710	45729718	MA0157.2	8.55e-05	+	649	PeakInsideFeature	HVAEP1_G028576
chr-15	45729719	45729739	MA0073.1	1.44e-05	-	664	PeakInsideFeature	HVAEP1_G028576
chr-15	45729719	45729739	MA0073.1	1.44e-05	-	664	PeakInsideFeature	HVAEP1_G028576
chr-15	45729719	45729739	MA0073.1	1.44e-05	-	664	PeakInsideFeature	HVAEP1_G028576
chr-15	45729721	45729741	MA0073.1	2e-05	-	666	PeakInsideFeature	HVAEP1_G028576
chr-15	45729721	45729741	MA0073.1	2e-05	-	666	PeakInsideFeature	HVAEP1_G028576
chr-15	45729721	45729741	MA0073.1	2e-05	-	666	PeakInsideFeature	HVAEP1_G028576
chr-15	45729722	45729737	MA1155.1	2.78e-05	-	664	PeakInsideFeature	HVAEP1_G028576
chr-15	45729722	45729737	MA1155.1	2.78e-05	-	664	PeakInsideFeature	HVAEP1_G028576
chr-15	45729723	45729743	MA0073.1	4.42e-05	-	668	PeakInsideFeature	HVAEP1_G028576
chr-15	45729723	45729743	MA0073.1	4.42e-05	-	668	PeakInsideFeature	HVAEP1_G028576
chr-15	45729723	45729743	MA0073.1	4.42e-05	-	668	PeakInsideFeature	HVAEP1_G028576
chr-15	45729724	45729739	MA1155.1	4.99e-05	-	666	PeakInsideFeature	HVAEP1_G028576
chr-15	45729724	45729739	MA1155.1	4.99e-05	-	666	PeakInsideFeature	HVAEP1_G028576
chr-15	45729725	45729740	MA1514.1	9.53e-06	-	667	PeakInsideFeature	HVAEP1_G028576
chr-15	45729725	45729741	MA1107.2	2.81e-06	-	668	PeakInsideFeature	HVAEP1_G028576
chr-15	45729725	45729741	MA1107.2	2.81e-06	-	668	PeakInsideFeature	HVAEP1_G028576
chr-15	45729727	45729743	MA1107.2	5.42e-06	-	670	PeakInsideFeature	HVAEP1_G028576
chr-15	45729727	45729743	MA1107.2	5.42e-06	-	670	PeakInsideFeature	HVAEP1_G028576
chr-15	45729728	45729740	MA0039.4	3.15e-05	-	669	PeakInsideFeature	HVAEP1_G028576
chr-15	45729728	45729740	MA0039.4	3.15e-05	-	669	PeakInsideFeature	HVAEP1_G028576
chr-15	45729729	45729740	MA1515.1	3.27e-05	-	669	PeakInsideFeature	HVAEP1_G028576
chr-15	45729729	45729740	MA1517.1	4.59e-05	-	669	PeakInsideFeature	HVAEP1_G028576
chr-15	45729730	45729742	MA0039.4	3.23e-05	-	671	PeakInsideFeature	HVAEP1_G028576
chr-15	45729730	45729742	MA0039.4	3.23e-05	-	671	PeakInsideFeature	HVAEP1_G028576
chr-15	45937344	45937354	MA0754.1	4.43e-06	-	29584	Downstream	HVAEP1_G028584
chr-15	45937432	45937444	MA0041.1	7.35e-05	+	29673	Downstream	HVAEP1_G028584
chr-15	45937697	45937705	MA0160.1	8.63e-05	+	29936	Downstream	HVAEP1_G028584
chr-15	45937719	45937733	MA1652.1	6.55e-05	+	29961	Downstream	HVAEP1_G028584
chr-15	45937721	45937731	MA0596.1	3.1e-05	+	29961	Downstream	HVAEP1_G028584
chr-15	45937753	45937765	MA0205.2	4.83e-05	-	29994	Downstream	HVAEP1_G028584
chr-15	45991934	45991951	MA0851.1	5.66e-05	-	11147	PeakInsideFeature	HVAEP1_G028585
chr-15	45991937	45991948	MA0013.1	1.44e-05	-	11147	PeakInsideFeature	HVAEP1_G028585
chr-15	45991937	45991948	MA0047.3	9.55e-05	-	11147	PeakInsideFeature	HVAEP1_G028585
chr-15	45991937	45991948	MA0593.1	5.87e-05	-	11147	PeakInsideFeature	HVAEP1_G028585
chr-15	45991937	45991948	MA1103.2	9.88e-05	-	11147	PeakInsideFeature	HVAEP1_G028585
chr-15	45991937	45991948	MA1606.1	8.66e-05	-	11147	PeakInsideFeature	HVAEP1_G028585
chr-15	45991937	45991951	MA1607.1	2.28e-05	-	11145	PeakInsideFeature	HVAEP1_G028585
chr-15	45991938	45991946	MA0157.2	4.28e-05	-	11147	PeakInsideFeature	HVAEP1_G028585
chr-15	45991938	45991946	MA0613.1	4.28e-05	-	11147	PeakInsideFeature	HVAEP1_G028585
chr-15	45991938	45991946	MA0614.1	4.28e-05	-	11147	PeakInsideFeature	HVAEP1_G028585
chr-15	45991938	45991946	MA0920.1	5.92e-05	-	11147	PeakInsideFeature	HVAEP1_G028585
chr-15	45991938	45991946	MA1489.1	4.28e-05	-	11147	PeakInsideFeature	HVAEP1_G028585
chr-15	45991945	45991961	MA0744.2	6.6e-05	-	11136	PeakInsideFeature	HVAEP1_G028585
chr-15	45991947	45991954	MA0164.1	4.56e-05	-	11139	PeakInsideFeature	HVAEP1_G028585
chr-15	45991947	45991962	MA0534.1	8.1e-05	+	11135	PeakInsideFeature	HVAEP1_G028585
chr-15	45991951	45991965	MA0833.2	6.01e-05	-	11131	PeakInsideFeature	HVAEP1_G028585
chr-15	45991967	45991979	MA1657.1	6.66e-05	-	11116	PeakInsideFeature	HVAEP1_G028585
chr-15	45991968	45991983	MA0504.1	7.72e-05	-	11114	PeakInsideFeature	HVAEP1_G028585
chr-15	45991973	45991985	MA1112.2	2.88e-05	-	11110	PeakInsideFeature	HVAEP1_G028585
chr-15	45991975	45991983	MA1451.1	5.92e-05	-	11110	PeakInsideFeature	HVAEP1_G028585
chr-15	45991990	45992000	MA0642.1	8.14e-05	-	11094	PeakInsideFeature	HVAEP1_G028585
chr-15	45991990	45992000	MA0889.1	8.84e-05	-	11094	PeakInsideFeature	HVAEP1_G028585
chr-15	45991991	45991999	MA0158.2	4.8e-05	-	11094	PeakInsideFeature	HVAEP1_G028585
chr-15	45991991	45991999	MA0666.1	6.58e-05	-	11094	PeakInsideFeature	HVAEP1_G028585
chr-15	45991991	45991999	MA0709.1	6.58e-05	-	11094	PeakInsideFeature	HVAEP1_G028585
chr-15	45991991	45991999	MA0875.1	9.37e-05	-	11094	PeakInsideFeature	HVAEP1_G028585
chr-15	45991991	45991999	MA0880.1	3.29e-05	-	11094	PeakInsideFeature	HVAEP1_G028585
chr-15	45991991	45991999	MA0881.1	3.29e-05	-	11094	PeakInsideFeature	HVAEP1_G028585
chr-15	45991991	45991999	MA0882.1	3.29e-05	-	11094	PeakInsideFeature	HVAEP1_G028585
chr-15	45991991	45991999	MA0885.1	1.65e-05	-	11094	PeakInsideFeature	HVAEP1_G028585
chr-15	45991991	45991999	MA0902.2	7.71e-05	-	11094	PeakInsideFeature	HVAEP1_G028585
chr-15	45991991	45991999	MA0910.2	2.28e-05	-	11094	PeakInsideFeature	HVAEP1_G028585
chr-15	45991991	45991999	MA1476.1	1.65e-05	-	11094	PeakInsideFeature	HVAEP1_G028585
chr-15	45991991	45991999	MA1498.1	3.15e-05	-	11094	PeakInsideFeature	HVAEP1_G028585
chr-15	45991991	45991999	MA1500.1	6.2e-05	+	11094	PeakInsideFeature	HVAEP1_G028585
chr-15	45991991	45991999	MA1502.1	2.28e-05	-	11094	PeakInsideFeature	HVAEP1_G028585
chr-15	45991991	45991999	MA1505.1	2.28e-05	-	11094	PeakInsideFeature	HVAEP1_G028585
chr-15	45991991	45991999	MA1518.1	1.65e-05	-	11094	PeakInsideFeature	HVAEP1_G028585
chr-15	45991991	45991999	MA1519.1	1.65e-05	-	11094	PeakInsideFeature	HVAEP1_G028585
chr-15	45991994	45992002	MA0244.1	3.54e-05	+	11091	PeakInsideFeature	HVAEP1_G028585
chr-15	45992019	45992033	MA0696.1	7.76e-05	+	11063	PeakInsideFeature	HVAEP1_G028585
chr-15	45992021	45992035	MA1629.1	1.89e-05	-	11061	PeakInsideFeature	HVAEP1_G028585
chr-15	45992022	45992033	MA1628.1	7.66e-06	-	11062	PeakInsideFeature	HVAEP1_G028585
chr-15	45992022	45992034	MA1593.1	4.66e-05	-	11061	PeakInsideFeature	HVAEP1_G028585
chr-15	45992022	45992039	MA0629.1	9.78e-06	+	11059	PeakInsideFeature	HVAEP1_G028585
chr-15	45992046	45992057	MA0899.1	8.85e-05	+	11038	PeakInsideFeature	HVAEP1_G028585
chr-15	45992047	45992055	MA0675.1	3.92e-05	+	11038	PeakInsideFeature	HVAEP1_G028585
chr-15	45992047	45992055	MA0910.2	6.45e-05	+	11038	PeakInsideFeature	HVAEP1_G028585
chr-15	45992047	45992055	MA1500.1	4.56e-05	-	11038	PeakInsideFeature	HVAEP1_G028585
chr-15	45992047	45992055	MA1502.1	6.45e-05	+	11038	PeakInsideFeature	HVAEP1_G028585
chr-15	45992047	45992056	MA1530.1	1.65e-05	+	11038	PeakInsideFeature	HVAEP1_G028585
chr-15	45992047	45992057	MA0913.2	4.77e-05	+	11037	PeakInsideFeature	HVAEP1_G028585
chr-15	45997147	45997157	MA0913.2	2.21e-05	-	5937	PeakInsideFeature	HVAEP1_G028585
chr-15	45997147	45997158	MA0216.2	5.73e-05	-	5937	PeakInsideFeature	HVAEP1_G028585
chr-15	45997147	45997158	MA0650.2	5.34e-05	-	5937	PeakInsideFeature	HVAEP1_G028585
chr-15	45997147	45997158	MA0878.2	6.3e-05	-	5937	PeakInsideFeature	HVAEP1_G028585
chr-15	45997147	45997158	MA0899.1	6.86e-05	-	5937	PeakInsideFeature	HVAEP1_G028585
chr-15	45997147	45997158	MA1473.1	5.23e-05	-	5937	PeakInsideFeature	HVAEP1_G028585
chr-15	45997147	45997159	MA0465.2	3.21e-05	-	5936	PeakInsideFeature	HVAEP1_G028585
chr-15	45997149	45997157	MA0924.1	4.28e-05	-	5936	PeakInsideFeature	HVAEP1_G028585
chr-15	45997204	45997213	MA0619.1	5.42e-05	-	5881	PeakInsideFeature	HVAEP1_G028585
chr-15	45997212	45997224	MA0809.2	2.01e-05	+	5871	PeakInsideFeature	HVAEP1_G028585
chr-15	45997212	45997225	MA0090.3	4.35e-06	+	5871	PeakInsideFeature	HVAEP1_G028585
chr-15	45997212	45997225	MA1121.1	1.79e-05	+	5871	PeakInsideFeature	HVAEP1_G028585
chr-15	45997215	45997228	MA0471.2	8.36e-05	-	5868	PeakInsideFeature	HVAEP1_G028585
chr-15	45997215	45997229	MA0758.1	3.05e-05	+	5867	PeakInsideFeature	HVAEP1_G028585
chr-15	45997220	45997234	MA0839.1	7.99e-05	+	5862	PeakInsideFeature	HVAEP1_G028585
chr-15	45997273	45997284	MA0040.1	5e-05	+	5811	PeakInsideFeature	HVAEP1_G028585
chr-15	45997406	45997417	MA0741.1	5.92e-05	+	5678	PeakInsideFeature	HVAEP1_G028585
chr-15	45997406	45997417	MA1511.1	3.42e-05	+	5678	PeakInsideFeature	HVAEP1_G028585
chr-15	45997406	45997418	MA0747.1	8.06e-05	+	5677	PeakInsideFeature	HVAEP1_G028585
chr-15	45997416	45997430	MA0863.1	8.38e-05	-	5666	PeakInsideFeature	HVAEP1_G028585
chr-15	45997418	45997428	MA1099.2	6.74e-05	+	5666	PeakInsideFeature	HVAEP1_G028585
chr-15	45997420	45997426	MA0004.1	6.72e-05	+	5666	PeakInsideFeature	HVAEP1_G028585
chr-15	45997420	45997426	MA0006.1	1.87e-05	+	5666	PeakInsideFeature	HVAEP1_G028585
chr-15	45997420	45997434	MA1607.1	1.16e-05	+	5662	PeakInsideFeature	HVAEP1_G028585
chr-15	45997420	45997437	MA0851.1	3.51e-05	+	5661	PeakInsideFeature	HVAEP1_G028585
chr-15	45997422	45997432	MA0546.1	6.02e-05	+	5662	PeakInsideFeature	HVAEP1_G028585
chr-15	45997422	45997433	MA0458.1	2.75e-05	-	5662	PeakInsideFeature	HVAEP1_G028585
chr-15	45997422	45997436	MA0852.2	2.53e-05	+	5660	PeakInsideFeature	HVAEP1_G028585
chr-15	45997423	45997434	MA0047.3	4.3e-06	+	5661	PeakInsideFeature	HVAEP1_G028585
chr-15	45997423	45997434	MA0481.3	1.34e-05	+	5661	PeakInsideFeature	HVAEP1_G028585
chr-15	45997423	45997434	MA0593.1	1.61e-05	+	5661	PeakInsideFeature	HVAEP1_G028585
chr-15	45997423	45997434	MA1103.2	1.23e-05	+	5661	PeakInsideFeature	HVAEP1_G028585
chr-15	45997423	45997434	MA1606.1	6.62e-06	+	5661	PeakInsideFeature	HVAEP1_G028585
chr-15	45997423	45997434	MA1683.1	8.58e-06	+	5661	PeakInsideFeature	HVAEP1_G028585
chr-15	45997423	45997435	MA0148.4	5.18e-05	+	5660	PeakInsideFeature	HVAEP1_G028585
chr-15	45997423	45997435	MA1446.1	3.57e-05	+	5660	PeakInsideFeature	HVAEP1_G028585
chr-15	45997424	45997435	MA0480.1	3.63e-05	-	5660	PeakInsideFeature	HVAEP1_G028585
chr-15	45997425	45997433	MA0157.2	4.28e-05	+	5660	PeakInsideFeature	HVAEP1_G028585
chr-15	45997425	45997433	MA0613.1	4.28e-05	+	5660	PeakInsideFeature	HVAEP1_G028585
chr-15	45997425	45997433	MA0614.1	4.28e-05	+	5660	PeakInsideFeature	HVAEP1_G028585
chr-15	45997425	45997433	MA0920.1	5.92e-05	+	5660	PeakInsideFeature	HVAEP1_G028585
chr-15	45997425	45997433	MA1489.1	4.28e-05	+	5660	PeakInsideFeature	HVAEP1_G028585
chr-15	45997432	45997447	MA1487.1	3.87e-05	+	5650	PeakInsideFeature	HVAEP1_G028585
chr-15	45997433	45997446	MA0847.2	2.66e-05	+	5650	PeakInsideFeature	HVAEP1_G028585
chr-15	45997484	45997494	MA0680.1	6.88e-05	-	5600	PeakInsideFeature	HVAEP1_G028585
chr-15	45997484	45997494	MA0780.1	6.88e-05	-	5600	PeakInsideFeature	HVAEP1_G028585
chr-15	45997496	45997506	MA0466.2	3.95e-05	+	5588	PeakInsideFeature	HVAEP1_G028585
chr-15	45997496	45997506	MA0837.1	2.63e-05	+	5588	PeakInsideFeature	HVAEP1_G028585
chr-15	45997496	45997506	MA0838.1	8.22e-05	+	5588	PeakInsideFeature	HVAEP1_G028585
chr-15	45997498	45997507	MA1554.1	9.87e-05	-	5587	PeakInsideFeature	HVAEP1_G028585
chr-15	45997627	45997642	MA0535.1	6.79e-05	+	5455	PeakInsideFeature	HVAEP1_G028585
chr-15	45997627	45997642	MA0535.1	6.79e-05	+	5455	PeakInsideFeature	HVAEP1_G028585
chr-15	45997630	45997644	MA0863.1	2.99e-05	-	5452	PeakInsideFeature	HVAEP1_G028585
chr-15	45997630	45997645	MA0535.1	4.57e-06	+	5452	PeakInsideFeature	HVAEP1_G028585
chr-15	45997630	45997645	MA0535.1	4.57e-06	+	5452	PeakInsideFeature	HVAEP1_G028585
chr-15	45997632	45997644	MA0528.2	3.12e-05	+	5451	PeakInsideFeature	HVAEP1_G028585
chr-15	45997632	45997648	MA1596.1	1.61e-05	-	5449	PeakInsideFeature	HVAEP1_G028585
chr-15	45997634	45997649	MA0543.1	2.4e-05	+	5448	PeakInsideFeature	HVAEP1_G028585
chr-15	46002622	46002632	MA0895.1	7.88e-05	-	462	PeakInsideFeature	HVAEP1_G028585
chr-15	46002625	46002640	MA1487.1	2.47e-05	+	457	PeakInsideFeature	HVAEP1_G028585
chr-15	46002626	46002639	MA0847.2	4.45e-06	+	457	PeakInsideFeature	HVAEP1_G028585
chr-15	46002626	46002640	MA1607.1	5e-05	+	456	PeakInsideFeature	HVAEP1_G028585
chr-15	46002626	46002643	MA0851.1	1.99e-05	+	455	PeakInsideFeature	HVAEP1_G028585
chr-15	46002627	46002638	MA0446.1	2.57e-05	-	457	PeakInsideFeature	HVAEP1_G028585
chr-15	46002628	46002638	MA0546.1	4.99e-05	+	456	PeakInsideFeature	HVAEP1_G028585
chr-15	46002628	46002639	MA0032.2	2.28e-05	+	456	PeakInsideFeature	HVAEP1_G028585
chr-15	46002628	46002639	MA0845.1	9.55e-05	+	456	PeakInsideFeature	HVAEP1_G028585
chr-15	46002628	46002640	MA0846.1	7.27e-07	+	455	PeakInsideFeature	HVAEP1_G028585
chr-15	46002628	46002642	MA0852.2	6.38e-05	+	454	PeakInsideFeature	HVAEP1_G028585
chr-15	46002629	46002640	MA0013.1	4.25e-05	+	455	PeakInsideFeature	HVAEP1_G028585
chr-15	46002629	46002640	MA0047.3	5.7e-05	+	455	PeakInsideFeature	HVAEP1_G028585
chr-15	46002629	46002640	MA0481.3	7.33e-05	+	455	PeakInsideFeature	HVAEP1_G028585
chr-15	46002629	46002640	MA0593.1	2.33e-05	+	455	PeakInsideFeature	HVAEP1_G028585
chr-15	46002629	46002640	MA1103.2	7.54e-05	+	455	PeakInsideFeature	HVAEP1_G028585
chr-15	46002629	46002640	MA1606.1	7.41e-05	+	455	PeakInsideFeature	HVAEP1_G028585
chr-15	46002629	46002640	MA1683.1	8.06e-05	+	455	PeakInsideFeature	HVAEP1_G028585
chr-15	46002629	46002641	MA0041.1	3.87e-05	-	454	PeakInsideFeature	HVAEP1_G028585
chr-15	46002629	46002641	MA0148.4	8.13e-05	+	454	PeakInsideFeature	HVAEP1_G028585
chr-15	46002629	46002641	MA1446.1	6.21e-05	+	454	PeakInsideFeature	HVAEP1_G028585
chr-15	46002629	46002644	MA1487.1	4.75e-05	+	453	PeakInsideFeature	HVAEP1_G028585
chr-15	46002630	46002641	MA0480.1	9.45e-05	-	454	PeakInsideFeature	HVAEP1_G028585
chr-15	46002631	46002639	MA0157.2	4.28e-05	+	454	PeakInsideFeature	HVAEP1_G028585
chr-15	46002631	46002639	MA0613.1	4.28e-05	+	454	PeakInsideFeature	HVAEP1_G028585
chr-15	46002631	46002639	MA0614.1	4.28e-05	+	454	PeakInsideFeature	HVAEP1_G028585
chr-15	46002631	46002639	MA0920.1	5.92e-05	+	454	PeakInsideFeature	HVAEP1_G028585
chr-15	46002631	46002639	MA1489.1	4.28e-05	+	454	PeakInsideFeature	HVAEP1_G028585
chr-15	46002631	46002642	MA0446.1	4.45e-05	-	453	PeakInsideFeature	HVAEP1_G028585
chr-15	46002633	46002645	MA0041.1	5e-05	-	450	PeakInsideFeature	HVAEP1_G028585
chr-15	46003020	46003033	MA0262.1	6.58e-05	-	63	PeakInsideFeature	HVAEP1_G028585
chr-15	46003031	46003040	MA0511.2	1.43e-05	+	54	PeakInsideFeature	HVAEP1_G028585
chr-15	46003035	46003049	MA0452.2	5.66e-05	+	47	PeakInsideFeature	HVAEP1_G028585
chr-15	46003047	46003055	MA0808.1	2.14e-05	-	38	PeakInsideFeature	HVAEP1_G028585
chr-15	46003064	46003073	MA1534.1	9.46e-05	-	21	PeakInsideFeature	HVAEP1_G028585
chr-15	46003066	46003080	MA0093.3	3.1e-05	+	16	PeakInsideFeature	HVAEP1_G028585
chr-15	46003066	46003080	MA0526.3	2.59e-05	+	16	PeakInsideFeature	HVAEP1_G028585
chr-15	46003068	46003079	MA0871.2	8.24e-05	+	16	PeakInsideFeature	HVAEP1_G028585
chr-15	46003070	46003078	MA0831.2	7.35e-05	+	15	PeakInsideFeature	HVAEP1_G028585
chr-15	46003072	46003085	MA0592.3	4.96e-05	-	11	PeakInsideFeature	HVAEP1_G028585
chr-15	46003073	46003081	MA0160.1	8.63e-05	-	12	PeakInsideFeature	HVAEP1_G028585
chr-15	46060515	46060526	MA0650.2	7.35e-05	-	15045	PeakInsideFeature	HVAEP1_G028588
chr-15	46060516	46060527	MA0060.3	8.24e-05	-	15046	PeakInsideFeature	HVAEP1_G028588
chr-15	46060516	46060527	MA1644.1	7.1e-05	-	15046	PeakInsideFeature	HVAEP1_G028588
chr-15	46060517	46060529	MA0502.2	1.83e-05	+	15048	PeakInsideFeature	HVAEP1_G028588
chr-15	46060534	46060544	MA0913.2	7.08e-06	-	15064	PeakInsideFeature	HVAEP1_G028588
chr-15	46060534	46060545	MA0216.2	7.42e-06	-	15064	PeakInsideFeature	HVAEP1_G028588
chr-15	46060534	46060545	MA0878.2	1.83e-05	-	15064	PeakInsideFeature	HVAEP1_G028588
chr-15	46060534	46060545	MA1473.1	2.22e-05	-	15064	PeakInsideFeature	HVAEP1_G028588
chr-15	46060611	46060622	MA0060.3	6.47e-05	-	15141	PeakInsideFeature	HVAEP1_G028588
chr-15	46060611	46060622	MA1644.1	8.97e-05	-	15141	PeakInsideFeature	HVAEP1_G028588
chr-15	46060628	46060637	MA0084.1	1.54e-05	-	15157	PeakInsideFeature	HVAEP1_G028588
chr-15	46060628	46060639	MA0013.1	2.08e-05	-	15158	PeakInsideFeature	HVAEP1_G028588
chr-15	46060628	46060639	MA0047.3	9.16e-05	-	15158	PeakInsideFeature	HVAEP1_G028588
chr-15	46060628	46060639	MA0481.3	6.23e-05	-	15158	PeakInsideFeature	HVAEP1_G028588
chr-15	46060628	46060639	MA0593.1	5.61e-05	-	15158	PeakInsideFeature	HVAEP1_G028588
chr-15	46060628	46060639	MA1606.1	8.66e-05	-	15158	PeakInsideFeature	HVAEP1_G028588
chr-15	46060628	46060639	MA1683.1	7.2e-05	-	15158	PeakInsideFeature	HVAEP1_G028588
chr-15	46060629	46060637	MA0157.2	4.28e-05	-	15158	PeakInsideFeature	HVAEP1_G028588
chr-15	46060629	46060637	MA0613.1	4.28e-05	-	15158	PeakInsideFeature	HVAEP1_G028588
chr-15	46060629	46060637	MA0614.1	4.28e-05	-	15158	PeakInsideFeature	HVAEP1_G028588
chr-15	46060629	46060637	MA0920.1	5.92e-05	-	15158	PeakInsideFeature	HVAEP1_G028588
chr-15	46060629	46060637	MA1489.1	4.28e-05	-	15158	PeakInsideFeature	HVAEP1_G028588
chr-15	46060680	46060691	MA0012.1	1.86e-05	-	15210	PeakInsideFeature	HVAEP1_G028588
chr-15	46060682	46060693	MA0480.1	7.65e-05	+	15212	PeakInsideFeature	HVAEP1_G028588
chr-15	46060683	46060697	MA1607.1	5.03e-05	-	15215	PeakInsideFeature	HVAEP1_G028588
chr-15	46060683	46060698	MA1487.1	2.17e-05	-	15215	PeakInsideFeature	HVAEP1_G028588
chr-15	46060684	46060697	MA0847.2	2.88e-05	-	15215	PeakInsideFeature	HVAEP1_G028588
chr-15	46060691	46060706	MA0142.1	9.49e-05	-	15223	PeakInsideFeature	HVAEP1_G028588
chr-15	46060809	46060818	MA0739.1	2.72e-06	+	15338	PeakInsideFeature	HVAEP1_G028588
chr-15	46060811	46060828	MA0896.1	2.89e-06	+	15344	PeakInsideFeature	HVAEP1_G028588
chr-15	46060811	46060828	MA0897.1	3.98e-06	+	15344	PeakInsideFeature	HVAEP1_G028588
chr-15	46060811	46060828	MA0898.1	3.84e-06	+	15344	PeakInsideFeature	HVAEP1_G028588
chr-15	46060832	46060845	MA0018.4	2.73e-05	+	15363	PeakInsideFeature	HVAEP1_G028588
chr-15	46061119	46061125	MA0006.1	6.72e-05	+	15647	PeakInsideFeature	HVAEP1_G028588
chr-15	46061131	46061142	MA1561.1	6.95e-05	+	15661	PeakInsideFeature	HVAEP1_G028588
chr-15	46061299	46061314	MA1588.1	6.39e-05	+	15831	PeakInsideFeature	HVAEP1_G028588
chr-15	46094289	46094301	MA0500.2	9.88e-05	+	669	PeakInsideFeature	HVAEP1_G028592
chr-15	46094291	46094303	MA1655.1	3.96e-06	-	667	PeakInsideFeature	HVAEP1_G028592
chr-15	46340677	46340694	MA1114.1	1.01e-05	-	1118	PeakInsideFeature	HVAEP1_G028599
chr-15	46340678	46340690	MA0918.1	1.05e-05	+	1117	PeakInsideFeature	HVAEP1_G028599
chr-15	46340678	46340693	MA0782.2	6.22e-06	-	1118	PeakInsideFeature	HVAEP1_G028599
chr-15	46340680	46340688	MA0774.1	6.33e-06	-	1117	PeakInsideFeature	HVAEP1_G028599
chr-15	46340680	46340688	MA0775.1	1.75e-05	-	1117	PeakInsideFeature	HVAEP1_G028599
chr-15	46340681	46340688	MA0498.2	8.06e-05	-	1117	PeakInsideFeature	HVAEP1_G028599
chr-15	46340689	46340705	MA0791.1	1.36e-05	-	1130	PeakInsideFeature	HVAEP1_G028599
chr-15	46340721	46340737	MA0744.2	7.3e-05	+	1162	PeakInsideFeature	HVAEP1_G028599
chr-15	46340723	46340733	MA0667.1	6.29e-05	+	1161	PeakInsideFeature	HVAEP1_G028599
chr-15	46439306	46439323	MA0851.1	4.79e-05	-	1021	Upstream	HVAEP1_G028604
chr-15	46439307	46439321	MA0852.2	1.73e-05	-	1021	Upstream	HVAEP1_G028604
chr-15	46439308	46439320	MA0148.4	5.28e-05	-	1021	Upstream	HVAEP1_G028604
chr-15	46439308	46439320	MA1446.1	2.42e-05	-	1021	Upstream	HVAEP1_G028604
chr-15	46439309	46439320	MA0047.3	1.89e-05	-	1021	Upstream	HVAEP1_G028604
chr-15	46439309	46439320	MA0481.3	3.38e-05	-	1021	Upstream	HVAEP1_G028604
chr-15	46439309	46439320	MA0593.1	1.49e-05	-	1021	Upstream	HVAEP1_G028604
chr-15	46439309	46439320	MA1103.2	4.03e-05	-	1021	Upstream	HVAEP1_G028604
chr-15	46439309	46439320	MA1606.1	2.05e-05	-	1021	Upstream	HVAEP1_G028604
chr-15	46439309	46439320	MA1683.1	2.81e-05	-	1021	Upstream	HVAEP1_G028604
chr-15	46439309	46439321	MA0846.1	1.35e-05	-	1020	Upstream	HVAEP1_G028604
chr-15	46439309	46439323	MA1607.1	4.62e-05	-	1019	Upstream	HVAEP1_G028604
chr-15	46439310	46439318	MA0157.2	4.28e-05	-	1021	Upstream	HVAEP1_G028604
chr-15	46439310	46439318	MA0613.1	4.28e-05	-	1021	Upstream	HVAEP1_G028604
chr-15	46439310	46439318	MA0614.1	4.28e-05	-	1021	Upstream	HVAEP1_G028604
chr-15	46439310	46439318	MA0920.1	5.92e-05	-	1021	Upstream	HVAEP1_G028604
chr-15	46439310	46439318	MA1489.1	4.28e-05	-	1021	Upstream	HVAEP1_G028604
chr-15	46440161	46440175	MA0829.2	1.83e-05	-	167	Upstream	HVAEP1_G028604
chr-15	46440161	46440175	MA1485.1	3.69e-05	-	167	Upstream	HVAEP1_G028604
chr-15	46440161	46440176	MA0659.2	1.98e-05	+	167	Upstream	HVAEP1_G028604
chr-15	46440161	46440177	MA0495.3	5.58e-05	+	166	Upstream	HVAEP1_G028604
chr-15	46440161	46440177	MA0743.2	9.93e-05	+	166	Upstream	HVAEP1_G028604
chr-15	46440162	46440174	MA1593.1	2.37e-05	+	167	Upstream	HVAEP1_G028604
chr-15	46440162	46440175	MA0842.2	7.29e-05	-	167	Upstream	HVAEP1_G028604
chr-15	46440162	46440180	MA1529.1	2.14e-05	+	164	Upstream	HVAEP1_G028604
chr-15	46440164	46440177	MA0830.2	8.7e-05	-	165	Upstream	HVAEP1_G028604
chr-15	46440164	46440177	MA1123.2	8.21e-05	+	165	Upstream	HVAEP1_G028604
chr-15	46440164	46440177	MA1631.1	5.33e-05	-	165	Upstream	HVAEP1_G028604
chr-15	46440164	46440177	MA1642.1	4.89e-05	+	165	Upstream	HVAEP1_G028604
chr-15	46440165	46440176	MA0522.3	5.57e-05	-	165	Upstream	HVAEP1_G028604
chr-15	46440165	46440176	MA0545.1	3.83e-05	+	165	Upstream	HVAEP1_G028604
chr-15	46440165	46440176	MA1648.1	5.8e-05	-	165	Upstream	HVAEP1_G028604
chr-15	46440165	46440177	MA0500.2	5.55e-05	-	164	Upstream	HVAEP1_G028604
chr-15	46440165	46440178	MA1109.1	3.71e-05	+	164	Upstream	HVAEP1_G028604
chr-15	46440165	46440178	MA1618.1	1.04e-05	+	164	Upstream	HVAEP1_G028604
chr-15	46440166	46440176	MA0048.2	1.51e-05	-	164	Upstream	HVAEP1_G028604
chr-15	46440166	46440176	MA0461.2	8.31e-05	+	164	Upstream	HVAEP1_G028604
chr-15	46440166	46440176	MA0669.1	9.31e-05	+	164	Upstream	HVAEP1_G028604
chr-15	46440166	46440176	MA0816.1	8.22e-06	-	164	Upstream	HVAEP1_G028604
chr-15	46440166	46440176	MA1100.2	2.87e-05	+	164	Upstream	HVAEP1_G028604
chr-15	46440166	46440176	MA1467.1	3.68e-05	+	164	Upstream	HVAEP1_G028604
chr-15	46440166	46440176	MA1468.1	4.3e-05	-	164	Upstream	HVAEP1_G028604
chr-15	46440166	46440176	MA1472.1	2.69e-05	-	164	Upstream	HVAEP1_G028604
chr-15	46440166	46440176	MA1638.1	1.66e-05	+	164	Upstream	HVAEP1_G028604
chr-15	46440166	46440177	MA0521.1	4.48e-05	+	164	Upstream	HVAEP1_G028604
chr-15	46440217	46440232	MA0527.1	3.74e-05	-	111	Upstream	HVAEP1_G028604
chr-15	46440219	46440231	MA0147.3	2.28e-05	+	110	Upstream	HVAEP1_G028604
chr-15	46440219	46440231	MA1474.1	6.53e-05	+	110	Upstream	HVAEP1_G028604
chr-15	46440220	46440229	MA0608.1	7.27e-05	+	111	Upstream	HVAEP1_G028604
chr-15	46440220	46440230	MA0058.3	6.33e-06	+	110	Upstream	HVAEP1_G028604
chr-15	46440220	46440230	MA0464.2	1.98e-05	+	110	Upstream	HVAEP1_G028604
chr-15	46440220	46440230	MA0616.2	3.59e-05	-	110	Upstream	HVAEP1_G028604
chr-15	46440220	46440230	MA0626.1	1.6e-05	+	110	Upstream	HVAEP1_G028604
chr-15	46440220	46440230	MA0663.1	1.53e-05	-	110	Upstream	HVAEP1_G028604
chr-15	46440220	46440230	MA0664.1	1.76e-05	-	110	Upstream	HVAEP1_G028604
chr-15	46440220	46440230	MA0692.1	7.48e-06	+	110	Upstream	HVAEP1_G028604
chr-15	46440220	46440230	MA0823.1	3.39e-05	+	110	Upstream	HVAEP1_G028604
chr-15	46440220	46440230	MA0825.1	9.2e-06	+	110	Upstream	HVAEP1_G028604
chr-15	46440220	46440230	MA1099.2	2.69e-05	-	110	Upstream	HVAEP1_G028604
chr-15	46440220	46440231	MA0059.1	1.66e-05	-	110	Upstream	HVAEP1_G028604
chr-15	46440220	46440231	MA0871.2	1.62e-05	+	110	Upstream	HVAEP1_G028604
chr-15	46440221	46440229	MA0259.1	6.29e-05	+	110	Upstream	HVAEP1_G028604
chr-15	46440221	46440229	MA0622.1	1.25e-05	-	110	Upstream	HVAEP1_G028604
chr-15	46440221	46440230	MA0608.1	9.34e-05	-	110	Upstream	HVAEP1_G028604
chr-15	46440221	46440231	MA0603.1	8.65e-06	-	109	Upstream	HVAEP1_G028604
chr-15	46440221	46440231	MA1106.1	7.25e-05	+	109	Upstream	HVAEP1_G028604
chr-15	46440222	46440230	MA0831.2	3.17e-05	+	109	Upstream	HVAEP1_G028604
chr-15	46516660	46516673	MA0090.3	8.01e-05	-	18	Upstream	HVAEP1_G028605
chr-15	46516660	46516673	MA1121.1	3.57e-05	-	18	Upstream	HVAEP1_G028605
chr-15	46516661	46516673	MA0809.2	5.5e-05	-	19	Upstream	HVAEP1_G028605
chr-15	46516663	46516671	MA0808.1	5.43e-05	-	19	Upstream	HVAEP1_G028605
chr-15	46516939	46516950	MA0537.1	4.63e-05	+	296	Upstream	HVAEP1_G028605
chr-15	46516939	46516950	MA0537.1	4.63e-05	+	296	Upstream	HVAEP1_G028605
chr-15	46516959	46516972	MA0513.1	4.93e-05	-	317	Upstream	HVAEP1_G028605
chr-15	46517055	46517070	MA0052.4	1.28e-05	-	414	Upstream	HVAEP1_G028605
chr-15	46517057	46517069	MA0660.1	5.39e-06	-	415	Upstream	HVAEP1_G028605
chr-15	46517057	46517069	MA0773.1	8.41e-06	-	415	Upstream	HVAEP1_G028605
chr-15	46544702	46544726	MA1594.1	6.23e-05	+	487	Upstream	HVAEP1_G028606
chr-15	46583822	46583839	MA0779.1	8.91e-05	+	108	PeakInsideFeature	HVAEP1_G028607
chr-15	46583822	46583839	MA0781.1	4.6e-05	+	108	PeakInsideFeature	HVAEP1_G028607
chr-15	46583822	46583839	MA1461.1	8.63e-05	-	108	PeakInsideFeature	HVAEP1_G028607
chr-15	46583823	46583837	MA0069.1	4.83e-05	+	108	PeakInsideFeature	HVAEP1_G028607
chr-15	46583824	46583833	MA0511.2	8.14e-05	-	110	PeakInsideFeature	HVAEP1_G028607
chr-15	46583825	46583840	MA0777.1	7.01e-05	+	106	PeakInsideFeature	HVAEP1_G028607
chr-15	46583827	46583841	MA1555.1	7.62e-05	-	104	PeakInsideFeature	HVAEP1_G028607
chr-15	46583827	46583842	MA1146.1	3.41e-07	+	104	PeakInsideFeature	HVAEP1_G028607
chr-15	46583827	46583842	MA1147.1	2.4e-07	-	104	PeakInsideFeature	HVAEP1_G028607
chr-15	46583827	46583842	MA1538.1	6.04e-06	+	104	PeakInsideFeature	HVAEP1_G028607
chr-15	46583827	46583842	MA1539.1	9.35e-07	-	104	PeakInsideFeature	HVAEP1_G028607
chr-15	46583833	46583844	MA0141.3	5.63e-05	-	100	PeakInsideFeature	HVAEP1_G028607
chr-15	46583834	46583844	MA0643.1	2.13e-05	-	99	PeakInsideFeature	HVAEP1_G028607
chr-15	46583834	46583845	MA1540.1	7.27e-05	-	99	PeakInsideFeature	HVAEP1_G028607
chr-15	46583857	46583867	MA0443.1	5.9e-05	-	76	PeakInsideFeature	HVAEP1_G028607
chr-15	46584374	46584384	MA1116.1	1.28e-05	-	441	Upstream	HVAEP1_G028607
chr-15	46584374	46584385	MA1122.1	3.14e-05	-	441	Upstream	HVAEP1_G028607
chr-15	46584374	46584387	MA0471.2	6.64e-06	-	442	Upstream	HVAEP1_G028607
chr-15	46584375	46584385	MA1601.1	9e-07	-	442	Upstream	HVAEP1_G028607
chr-15	46584375	46584387	MA1565.1	3.66e-05	-	443	Upstream	HVAEP1_G028607
chr-15	47146317	47146331	MA0509.2	4.85e-06	-	NA	NA	NA
chr-15	47146317	47146331	MA0798.2	1.27e-05	-	NA	NA	NA
chr-15	47146922	47146934	MA0500.2	5.06e-05	-	NA	NA	NA
chr-15	47186233	47186242	MA0511.2	9.05e-05	+	33	Upstream	HVAEP1_G028624
chr-15	47186247	47186257	MA1106.1	3.51e-06	+	48	Upstream	HVAEP1_G028624
chr-15	47186252	47186270	MA1529.1	2.85e-05	-	57	Upstream	HVAEP1_G028624
chr-15	47210312	47210324	MA1105.2	2.81e-05	+	17010	PeakInsideFeature	HVAEP1_G028625
chr-15	47327634	47327645	MA0032.2	6.65e-06	+	97	PeakInsideFeature	HVAEP1_G028626
chr-15	47327634	47327646	MA0846.1	1.71e-05	+	96	PeakInsideFeature	HVAEP1_G028626
chr-15	47327635	47327647	MA0148.4	2.84e-05	+	95	PeakInsideFeature	HVAEP1_G028626
chr-15	47327637	47327645	MA0031.1	4.28e-05	+	95	PeakInsideFeature	HVAEP1_G028626
chr-15	47327637	47327645	MA0157.2	8.55e-05	+	95	PeakInsideFeature	HVAEP1_G028626
chr-15	47348216	47348227	MA0445.1	5.29e-05	-	161	Upstream	HVAEP1_G028627
chr-15	47348217	47348226	MA0077.1	9.11e-06	-	161	Upstream	HVAEP1_G028627
chr-15	47384158	47384171	MA0884.1	5.81e-05	+	393	Upstream	HVAEP1_G028629
chr-15	47384158	47384171	MA0884.1	5.81e-05	+	393	Upstream	HVAEP1_G028629
chr-15	47498788	47498802	MA0489.1	5.46e-05	+	119	Upstream	HVAEP1_G028632
chr-15	47498789	47498802	MA0153.2	7.12e-05	+	119	Upstream	HVAEP1_G028632
chr-15	47498879	47498885	MA0261.1	4.85e-05	-	32	Upstream	HVAEP1_G028632
chr-15	47498882	47498894	MA0695.1	5.9e-05	-	26	Upstream	HVAEP1_G028632
chr-15	47498884	47498895	MA1561.1	6.33e-05	-	25	Upstream	HVAEP1_G028632
chr-15	47498888	47498898	MA0255.1	5.06e-05	-	21	Upstream	HVAEP1_G028632
chr-15	47498913	47498925	MA0243.1	4.25e-05	-	5	OverlapStart	HVAEP1_G028632
chr-15	47498922	47498934	MA0747.1	6.66e-05	-	14	PeakInsideFeature	HVAEP1_G028632
chr-15	47498923	47498939	MA0859.1	9.72e-05	+	17	PeakInsideFeature	HVAEP1_G028632
chr-15	47498923	47498941	MA0729.1	2.13e-05	+	18	PeakInsideFeature	HVAEP1_G028632
chr-15	47498948	47498959	MA0765.2	7.66e-05	+	39	PeakInsideFeature	HVAEP1_G028632
chr-15	47498949	47498961	MA0641.1	4.39e-05	-	41	PeakInsideFeature	HVAEP1_G028632
chr-15	47498950	47498958	MA0916.1	2.78e-05	-	40	PeakInsideFeature	HVAEP1_G028632
chr-15	47498952	47498965	MA0090.3	2.41e-05	-	44	PeakInsideFeature	HVAEP1_G028632
chr-15	47498952	47498965	MA1121.1	2.1e-05	-	44	PeakInsideFeature	HVAEP1_G028632
chr-15	47498954	47498961	MA0026.1	9.03e-05	+	43	PeakInsideFeature	HVAEP1_G028632
chr-15	47498955	47498963	MA0808.1	2.14e-05	-	45	PeakInsideFeature	HVAEP1_G028632
chr-15	47498988	47498999	MA1647.1	8.54e-05	-	69	PeakInsideFeature	HVAEP1_G028631
chr-15	47498988	47499003	MA0697.1	2.22e-05	-	67	PeakInsideFeature	HVAEP1_G028631
chr-15	47498988	47499003	MA0751.1	4.67e-05	-	67	PeakInsideFeature	HVAEP1_G028631
chr-15	47498988	47499004	MA1584.1	7.44e-05	-	66	PeakInsideFeature	HVAEP1_G028631
chr-15	47498990	47499000	MA1578.1	8.68e-05	-	67	PeakInsideFeature	HVAEP1_G028631
chr-15	47498990	47499000	MA1578.1	8.68e-05	-	67	PeakInsideFeature	HVAEP1_G028631
chr-15	47498991	47499001	MA1578.1	1.97e-05	-	66	PeakInsideFeature	HVAEP1_G028631
chr-15	47498991	47499001	MA1578.1	1.97e-05	-	66	PeakInsideFeature	HVAEP1_G028631
chr-15	47498992	47499004	MA0694.1	6.23e-05	-	64	PeakInsideFeature	HVAEP1_G028631
chr-15	47499017	47499032	MA1579.1	1.28e-05	+	38	PeakInsideFeature	HVAEP1_G028631
chr-15	47499018	47499028	MA0092.1	7.19e-06	-	39	PeakInsideFeature	HVAEP1_G028631
chr-15	47499019	47499030	MA0925.1	1.43e-05	-	38	PeakInsideFeature	HVAEP1_G028631
chr-15	47499020	47499028	MA1153.1	5.92e-05	-	38	PeakInsideFeature	HVAEP1_G028631
chr-15	47499022	47499034	MA0684.2	5.42e-05	+	34	PeakInsideFeature	HVAEP1_G028631
chr-15	47499023	47499032	MA0242.1	2.2e-05	+	35	PeakInsideFeature	HVAEP1_G028631
chr-15	47499023	47499032	MA0511.2	8.43e-06	+	35	PeakInsideFeature	HVAEP1_G028631
chr-15	47499023	47499034	MA0002.2	5.14e-05	-	34	PeakInsideFeature	HVAEP1_G028631
chr-15	47499085	47499097	MA1524.1	5.06e-05	-	29	Upstream	HVAEP1_G028631
chr-15	47499086	47499096	MA0669.1	8.75e-05	+	29	Upstream	HVAEP1_G028631
chr-15	47499103	47499119	MA0733.1	5.81e-05	-	49	Upstream	HVAEP1_G028631
chr-15	47499108	47499120	MA1564.1	8.94e-05	-	52	Upstream	HVAEP1_G028631
chr-15	47499113	47499129	MA1584.1	4.59e-05	-	59	Upstream	HVAEP1_G028631
chr-15	47499119	47499128	MA0450.1	2.32e-05	+	61	Upstream	HVAEP1_G028631
chr-15	47597589	47597597	MA1440.1	8.55e-05	+	489	PeakInsideFeature	HVAEP1_G028636
chr-15	47597592	47597606	MA0237.2	9.48e-06	-	495	PeakInsideFeature	HVAEP1_G028636
chr-15	47692572	47692581	MA1509.1	2.91e-05	+	81	Upstream	HVAEP1_G028638
chr-15	47692590	47692602	MA0911.1	9.6e-05	-	101	Upstream	HVAEP1_G028638
chr-15	47692591	47692601	MA0908.1	4.3e-05	-	101	Upstream	HVAEP1_G028638
chr-15	47692591	47692602	MA0873.1	5.31e-05	-	101	Upstream	HVAEP1_G028638
chr-15	47692591	47692602	MA0906.1	5.06e-05	-	101	Upstream	HVAEP1_G028638
chr-15	47692598	47692608	MA0606.1	9.19e-06	-	108	Upstream	HVAEP1_G028638
chr-15	47692757	47692772	MA0079.4	4.8e-05	+	269	Upstream	HVAEP1_G028638
chr-15	47692758	47692776	MA0657.1	7.31e-05	+	272	Upstream	HVAEP1_G028638
chr-15	47692759	47692772	MA0746.2	6.94e-05	+	270	Upstream	HVAEP1_G028638
chr-15	47692759	47692773	MA0740.1	2.46e-05	+	271	Upstream	HVAEP1_G028638
chr-15	47692760	47692771	MA0741.1	6.23e-05	+	270	Upstream	HVAEP1_G028638
chr-15	47692760	47692771	MA1512.1	6.85e-05	+	270	Upstream	HVAEP1_G028638
chr-15	47692760	47692772	MA0528.2	7.12e-05	-	271	Upstream	HVAEP1_G028638
chr-15	47692760	47692772	MA1564.1	6.58e-05	+	271	Upstream	HVAEP1_G028638
chr-15	47692761	47692775	MA1627.1	6.26e-05	+	273	Upstream	HVAEP1_G028638
chr-15	47692762	47692772	MA0443.1	7.29e-06	-	272	Upstream	HVAEP1_G028638
chr-15	47692764	47692774	MA0057.1	3.07e-06	-	274	Upstream	HVAEP1_G028638
chr-15	47692799	47692809	MA0594.2	1.87e-05	-	309	Upstream	HVAEP1_G028638
chr-15	47692799	47692813	MA0834.1	6.94e-05	+	311	Upstream	HVAEP1_G028638
chr-15	47692801	47692811	MA1136.1	8.68e-05	+	311	Upstream	HVAEP1_G028638
chr-15	47692805	47692817	MA0817.1	4.11e-06	-	316	Upstream	HVAEP1_G028638
chr-15	47692805	47692817	MA1524.1	4.24e-05	+	316	Upstream	HVAEP1_G028638
chr-15	47692806	47692816	MA0461.2	8.88e-06	-	316	Upstream	HVAEP1_G028638
chr-15	47692806	47692816	MA0623.2	1.49e-05	+	316	Upstream	HVAEP1_G028638
chr-15	47692806	47692816	MA0669.1	8.16e-06	-	316	Upstream	HVAEP1_G028638
chr-15	47692806	47692816	MA0678.1	2.82e-05	-	316	Upstream	HVAEP1_G028638
chr-15	47692806	47692816	MA0818.1	3.48e-06	-	316	Upstream	HVAEP1_G028638
chr-15	47692806	47692816	MA0826.1	2.65e-05	-	316	Upstream	HVAEP1_G028638
chr-15	47692806	47692816	MA0827.1	1.72e-05	-	316	Upstream	HVAEP1_G028638
chr-15	47692806	47692816	MA1467.1	6e-05	-	316	Upstream	HVAEP1_G028638
chr-15	47692806	47692816	MA1468.1	2.46e-06	-	316	Upstream	HVAEP1_G028638
chr-15	47693100	47693111	MA1704.1	1.62e-05	+	610	Upstream	HVAEP1_G028638
chr-15	47693101	47693111	MA1438.1	6.84e-06	+	611	Upstream	HVAEP1_G028638
chr-15	47693102	47693110	MA0604.1	5.09e-05	+	611	Upstream	HVAEP1_G028638
chr-15	47693102	47693112	MA1143.1	8.53e-05	+	612	Upstream	HVAEP1_G028638
chr-15	47693206	47693225	MA1573.1	8.43e-05	+	720	Upstream	HVAEP1_G028638
chr-15	47693208	47693220	MA0147.3	4.23e-05	+	719	Upstream	HVAEP1_G028638
chr-15	47693208	47693220	MA0821.1	6.06e-05	+	719	Upstream	HVAEP1_G028638
chr-15	47693208	47693220	MA1474.1	9.85e-05	+	719	Upstream	HVAEP1_G028638
chr-15	47693208	47693223	MA1514.1	7.49e-05	+	720	Upstream	HVAEP1_G028638
chr-15	47693209	47693219	MA0058.3	7.67e-05	+	719	Upstream	HVAEP1_G028638
chr-15	47693209	47693219	MA0616.2	5.44e-05	-	719	Upstream	HVAEP1_G028638
chr-15	47693209	47693219	MA0649.1	7.7e-05	-	719	Upstream	HVAEP1_G028638
chr-15	47693209	47693219	MA0663.1	7.14e-05	-	719	Upstream	HVAEP1_G028638
chr-15	47693209	47693219	MA0823.1	7.92e-05	+	719	Upstream	HVAEP1_G028638
chr-15	47693209	47693219	MA0825.1	3.25e-05	+	719	Upstream	HVAEP1_G028638
chr-15	47693209	47693219	MA1099.2	5.7e-05	-	719	Upstream	HVAEP1_G028638
chr-15	47693209	47693219	MA1464.1	8.92e-05	+	719	Upstream	HVAEP1_G028638
chr-15	47693209	47693220	MA0059.1	1.44e-05	-	719	Upstream	HVAEP1_G028638
chr-15	47693210	47693218	MA0259.1	8.84e-05	-	719	Upstream	HVAEP1_G028638
chr-15	47693210	47693218	MA0622.1	9.56e-05	-	719	Upstream	HVAEP1_G028638
chr-15	47693210	47693220	MA1106.1	9.92e-05	+	720	Upstream	HVAEP1_G028638
chr-15	47693210	47693223	MA1121.1	8.07e-05	+	721	Upstream	HVAEP1_G028638
chr-15	47693211	47693223	MA0131.2	4.38e-05	+	722	Upstream	HVAEP1_G028638
chr-15	47693214	47693224	MA0838.1	9.13e-05	-	724	Upstream	HVAEP1_G028638
chr-15	47693229	47693243	MA0602.1	2.41e-05	-	741	Upstream	HVAEP1_G028638
chr-15	47693241	47693262	MA1643.1	5.33e-05	-	756	Upstream	HVAEP1_G028638
chr-15	47693243	47693260	MA1527.1	2.37e-05	+	756	Upstream	HVAEP1_G028638
chr-15	47693251	47693259	MA0213.1	7.33e-05	-	760	Upstream	HVAEP1_G028638
chr-15	47693273	47693286	MA1581.1	7.08e-05	+	784	Upstream	HVAEP1_G028638
chr-15	47693282	47693294	MA0038.2	8.96e-05	-	793	Upstream	HVAEP1_G028638
chr-15	47881158	47881174	MA0510.2	1.57e-06	+	53	Upstream	HVAEP1_G028646
chr-15	47881158	47881174	MA0600.2	7.58e-07	+	53	Upstream	HVAEP1_G028646
chr-15	47881161	47881175	MA0509.2	4.57e-05	-	55	Upstream	HVAEP1_G028646
chr-15	47881161	47881175	MA0798.2	3.1e-05	-	55	Upstream	HVAEP1_G028646
chr-15	47881206	47881219	MA1615.1	1.71e-06	+	99	Upstream	HVAEP1_G028646
chr-15	47881208	47881218	MA1548.1	1.03e-05	-	100	Upstream	HVAEP1_G028646
chr-15	47881210	47881219	MA0671.1	4.72e-05	+	101	Upstream	HVAEP1_G028646
chr-15	47911142	47911158	MA0495.3	7.48e-05	-	28	Upstream	HVAEP1_G028648
chr-15	47911143	47911158	MA0659.2	6.15e-05	-	28	Upstream	HVAEP1_G028648
chr-15	47911145	47911157	MA0117.2	6.3e-05	+	29	Upstream	HVAEP1_G028648
chr-15	47917453	47917463	MA1143.1	8.22e-06	-	1264	PeakInsideFeature	HVAEP1_G028649
chr-15	47917455	47917463	MA0604.1	6.33e-06	-	1263	PeakInsideFeature	HVAEP1_G028649
chr-15	47918019	47918027	MA0674.1	4.28e-05	+	699	PeakInsideFeature	HVAEP1_G028649
chr-15	47918065	47918076	MA0506.1	3.34e-05	+	652	PeakInsideFeature	HVAEP1_G028649
chr-15	47918918	47918926	MA0604.1	5.97e-05	-	200	Upstream	HVAEP1_G028649
chr-15	47918997	47919010	MA0262.1	1.16e-05	-	281	Upstream	HVAEP1_G028649
chr-15	47919034	47919043	MA0619.1	5.42e-05	+	316	Upstream	HVAEP1_G028649
chr-15	47919067	47919075	MA0158.2	2.91e-05	-	349	Upstream	HVAEP1_G028649
chr-15	47919067	47919075	MA0910.2	4.8e-05	-	349	Upstream	HVAEP1_G028649
chr-15	47919067	47919075	MA1496.1	5.43e-05	-	349	Upstream	HVAEP1_G028649
chr-15	47919067	47919075	MA1498.1	5.43e-05	-	349	Upstream	HVAEP1_G028649
chr-15	47919067	47919075	MA1500.1	9.49e-05	+	349	Upstream	HVAEP1_G028649
chr-15	47919067	47919075	MA1502.1	4.8e-05	-	349	Upstream	HVAEP1_G028649
chr-15	47919067	47919075	MA1504.1	5.57e-05	-	349	Upstream	HVAEP1_G028649
chr-15	47919067	47919075	MA1507.1	6.2e-05	-	349	Upstream	HVAEP1_G028649
chr-15	47919080	47919093	MA0262.1	3.69e-05	+	364	Upstream	HVAEP1_G028649
chr-15	47919081	47919095	MA0509.2	1.05e-05	+	366	Upstream	HVAEP1_G028649
chr-15	47919081	47919095	MA0798.2	2.82e-05	+	366	Upstream	HVAEP1_G028649
chr-15	47919103	47919112	MA0077.1	6.82e-05	+	385	Upstream	HVAEP1_G028649
chr-15	47919122	47919132	MA0795.1	4.99e-05	-	405	Upstream	HVAEP1_G028649
chr-15	47919122	47919132	MA1557.1	5.93e-05	-	405	Upstream	HVAEP1_G028649
chr-15	47919247	47919261	MA0069.1	5.59e-05	+	532	Upstream	HVAEP1_G028649
chr-15	47919296	47919308	MA0041.1	2.8e-07	+	580	Upstream	HVAEP1_G028649
chr-15	47919343	47919360	MA0896.1	8.11e-05	+	629	Upstream	HVAEP1_G028649
chr-15	47919347	47919357	MA0913.2	8.73e-05	+	630	Upstream	HVAEP1_G028649
chr-15	47919416	47919429	MA0884.1	7.59e-05	+	700	Upstream	HVAEP1_G028649
chr-15	47919417	47919428	MA0468.1	1.24e-05	+	700	Upstream	HVAEP1_G028649
chr-15	47919419	47919430	MA0060.3	1.65e-05	+	702	Upstream	HVAEP1_G028649
chr-15	47919419	47919430	MA1644.1	1.23e-05	+	702	Upstream	HVAEP1_G028649
chr-15	47919421	47919429	MA0611.1	6.2e-05	+	703	Upstream	HVAEP1_G028649
chr-15	47919917	47919928	MA0036.3	5.79e-05	-	1200	Upstream	HVAEP1_G028649
chr-15	47919919	47919927	MA0037.3	8.48e-05	+	1201	Upstream	HVAEP1_G028649
chr-15	47928153	47928162	MA0676.1	7.47e-05	-	9435	Upstream	HVAEP1_G028649
chr-15	47928240	47928250	MA1701.1	7.58e-05	+	9523	Upstream	HVAEP1_G028649
chr-15	47928241	47928252	MA1703.1	1.81e-05	-	9524	Upstream	HVAEP1_G028649
chr-15	47928242	47928250	MA1439.1	1.65e-05	-	9524	Upstream	HVAEP1_G028649
chr-15	47928242	47928260	MA0140.2	4.66e-05	+	9529	Upstream	HVAEP1_G028649
chr-15	47928280	47928293	MA0262.1	4.2e-05	-	9564	Upstream	HVAEP1_G028649
chr-15	47928282	47928291	MA1554.1	4.04e-05	-	9564	Upstream	HVAEP1_G028649
chr-15	47928285	47928298	MA1603.1	3.59e-05	+	9569	Upstream	HVAEP1_G028649
chr-15	47928384	47928398	MA0602.1	2.03e-06	-	9669	Upstream	HVAEP1_G028649
chr-15	47928404	47928419	MA0497.1	3.03e-05	-	9689	Upstream	HVAEP1_G028649
chr-15	48382560	48382575	MA0517.1	9.68e-05	+	28563	PeakInsideFeature	HVAEP1_G028666
chr-15	48382564	48382575	MA0537.1	3.67e-05	-	28561	PeakInsideFeature	HVAEP1_G028666
chr-15	48505140	48505156	MA0864.2	2.7e-05	-	143	Upstream	HVAEP1_G028670
chr-15	48505141	48505155	MA0470.2	2.86e-05	-	143	Upstream	HVAEP1_G028670
chr-15	48505142	48505154	MA0024.3	8.92e-05	+	143	Upstream	HVAEP1_G028670
chr-15	48505155	48505175	MA1470.1	5.59e-05	-	126	Upstream	HVAEP1_G028670
chr-15	48505167	48505180	MA1124.1	4.36e-05	+	118	Upstream	HVAEP1_G028670
chr-15	48505178	48505188	MA0632.2	3.34e-05	-	108	Upstream	HVAEP1_G028670
chr-15	48505179	48505190	MA0506.1	5.58e-05	-	107	Upstream	HVAEP1_G028670
chr-15	48505180	48505190	MA0632.2	2.2e-05	+	106	Upstream	HVAEP1_G028670
chr-15	48505180	48505191	MA0506.1	1.96e-07	+	106	Upstream	HVAEP1_G028670
chr-15	48505199	48505213	MA0523.1	3.96e-05	+	85	Upstream	HVAEP1_G028670
chr-15	48505199	48505214	MA0768.1	7.71e-05	+	85	Upstream	HVAEP1_G028670
chr-15	48551736	48551753	MA0779.1	9.79e-05	-	11548	Downstream	HVAEP1_G028672
chr-15	48551736	48551753	MA0781.1	8.65e-05	-	11548	Downstream	HVAEP1_G028672
chr-15	48551738	48551752	MA0069.1	9.9e-06	-	11547	Downstream	HVAEP1_G028672
chr-15	48551741	48551751	MA0632.2	6.13e-05	+	11546	Downstream	HVAEP1_G028672
chr-15	48552078	48552090	MA1112.2	1.56e-05	+	11208	Downstream	HVAEP1_G028672
chr-15	48552080	48552088	MA1451.1	5.92e-05	+	11208	Downstream	HVAEP1_G028672
chr-15	48552100	48552113	MA0884.1	3.75e-05	+	11186	Downstream	HVAEP1_G028672
chr-15	48552142	48552157	MA0532.1	1.38e-05	+	11143	Downstream	HVAEP1_G028672
chr-15	48552145	48552157	MA1624.1	8.11e-05	-	11141	Downstream	HVAEP1_G028672
chr-15	48552149	48552159	MA0606.1	5.37e-05	-	11138	Downstream	HVAEP1_G028672
chr-15	48552149	48552159	MA0624.1	9.34e-05	-	11138	Downstream	HVAEP1_G028672
chr-15	48952551	48952559	MA0611.1	6.33e-06	+	59	Upstream	HVAEP1_G028686
chr-15	48952582	48952596	MA0518.1	4.71e-05	+	93	Upstream	HVAEP1_G028686
chr-15	48952585	48952595	MA0764.2	6.2e-06	+	94	Upstream	HVAEP1_G028686
chr-15	48952585	48952596	MA0076.2	1.9e-05	-	94	Upstream	HVAEP1_G028686
chr-15	48952589	48952595	MA0260.1	4.85e-05	+	96	Upstream	HVAEP1_G028686
chr-15	48952594	48952603	MA0923.1	8.16e-05	+	102	Upstream	HVAEP1_G028686
chr-15	48952594	48952604	MA1463.1	3.85e-05	+	103	Upstream	HVAEP1_G028686
chr-15	48952594	48952605	MA0621.1	7.49e-06	-	103	Upstream	HVAEP1_G028686
chr-15	48952594	48952605	MA0928.1	1.15e-05	-	103	Upstream	HVAEP1_G028686
chr-15	48952595	48952604	MA0180.1	1.54e-05	-	103	Upstream	HVAEP1_G028686
chr-15	49571227	49571240	MA0627.2	8.98e-05	-	182	Upstream	HVAEP1_G028714
chr-15	49571227	49571240	MA0627.2	8.98e-05	-	182	Upstream	HVAEP1_G028714
chr-15	49571227	49571240	MA0627.2	8.98e-05	-	182	Upstream	HVAEP1_G028714
chr-15	49571229	49571238	MA0792.1	7.6e-05	-	182	Upstream	HVAEP1_G028714
chr-15	49571229	49571238	MA0792.1	7.6e-05	-	182	Upstream	HVAEP1_G028714
chr-15	49571229	49571238	MA0792.1	7.6e-05	-	182	Upstream	HVAEP1_G028714
chr-15	49571259	49571271	MA1524.1	2.65e-05	+	214	Upstream	HVAEP1_G028714
chr-15	49571259	49571273	MA0163.1	1.99e-06	-	215	Upstream	HVAEP1_G028714
chr-15	49818174	49818190	MA1126.1	4.36e-06	-	167	Upstream	HVAEP1_G028721
chr-15	49818175	49818190	MA0492.1	1.09e-05	+	167	Upstream	HVAEP1_G028721
chr-15	49818176	49818189	MA0488.1	1.63e-05	+	167	Upstream	HVAEP1_G028721
chr-15	49818176	49818191	MA1145.1	1.92e-06	-	168	Upstream	HVAEP1_G028721
chr-15	49818177	49818188	MA1704.1	8.08e-07	+	167	Upstream	HVAEP1_G028721
chr-15	49818177	49818190	MA1632.1	1.92e-06	+	168	Upstream	HVAEP1_G028721
chr-15	49818177	49818192	MA1145.1	1.27e-06	+	169	Upstream	HVAEP1_G028721
chr-15	49818178	49818188	MA1438.1	4.16e-06	+	168	Upstream	HVAEP1_G028721
chr-15	49818178	49818189	MA1127.1	2.32e-06	+	168	Upstream	HVAEP1_G028721
chr-15	49818178	49818189	MA1131.1	1.84e-06	+	168	Upstream	HVAEP1_G028721
chr-15	49818178	49818190	MA1139.1	2.67e-07	+	169	Upstream	HVAEP1_G028721
chr-15	49818178	49818191	MA1632.1	1.04e-06	-	169	Upstream	HVAEP1_G028721
chr-15	49818178	49818194	MA1126.1	8.54e-07	+	171	Upstream	HVAEP1_G028721
chr-15	49818179	49818187	MA0604.1	5.09e-05	+	168	Upstream	HVAEP1_G028721
chr-15	49818179	49818190	MA1127.1	1.59e-07	-	169	Upstream	HVAEP1_G028721
chr-15	49818179	49818190	MA1131.1	1.76e-07	-	169	Upstream	HVAEP1_G028721
chr-15	49818180	49818191	MA1704.1	1.59e-07	-	170	Upstream	HVAEP1_G028721
chr-15	49856306	49856320	MA0834.1	3.69e-05	+	6	OverlapStart	HVAEP1_G028722
chr-15	49856307	49856319	MA0639.1	2.67e-05	+	6	Upstream	HVAEP1_G028722
chr-15	49856307	49856319	MA1139.1	9.46e-05	+	6	Upstream	HVAEP1_G028722
chr-15	49856308	49856317	MA0922.1	1.54e-05	+	5	Upstream	HVAEP1_G028722
chr-15	49856308	49856318	MA0447.1	1.3e-05	+	6	Upstream	HVAEP1_G028722
chr-15	49856308	49856318	MA0838.1	7.74e-05	+	6	Upstream	HVAEP1_G028722
chr-15	49856308	49856318	MA1136.1	9.43e-05	+	6	Upstream	HVAEP1_G028722
chr-15	49856309	49856318	MA0922.1	1.54e-05	-	6	Upstream	HVAEP1_G028722
chr-15	49856337	49856349	MA0911.1	3.78e-05	-	36	Upstream	HVAEP1_G028722
chr-15	49856348	49856360	MA0022.1	9.48e-05	-	47	Upstream	HVAEP1_G028722
chr-15	50197779	50197790	MA0765.2	2.19e-06	+	51	Upstream	HVAEP1_G028737
chr-15	50197860	50197874	MA0146.2	6.28e-05	-	32	PeakInsideFeature	HVAEP1_G028737
chr-15	50197862	50197872	MA1493.1	1.03e-05	+	32	PeakInsideFeature	HVAEP1_G028737
chr-15	50197883	50197894	MA0060.3	2.93e-05	-	15	PeakInsideFeature	HVAEP1_G028736
chr-15	50197883	50197894	MA1644.1	2.87e-05	-	15	PeakInsideFeature	HVAEP1_G028736
chr-15	50197884	50197892	MA0611.1	6.2e-05	-	15	PeakInsideFeature	HVAEP1_G028736
chr-15	50197916	50197927	MA0454.1	1.02e-06	+	18	Upstream	HVAEP1_G028736
chr-15	50314617	50314633	MA0083.3	1.76e-05	-	24086	PeakInsideFeature	HVAEP1_G028741
chr-15	50314679	50314687	MA1440.1	8.55e-05	-	24028	PeakInsideFeature	HVAEP1_G028741
chr-15	50314740	50314748	MA0862.1	2.28e-05	-	23967	PeakInsideFeature	HVAEP1_G028741
chr-15	50314740	50314752	MA0131.2	6.53e-05	+	23965	PeakInsideFeature	HVAEP1_G028741
chr-15	50314741	50314755	MA0687.1	1.01e-05	-	23963	PeakInsideFeature	HVAEP1_G028741
chr-15	50365131	50365141	MA0624.1	4.03e-05	+	1295	Upstream	HVAEP1_G028742
chr-15	50365131	50365141	MA0625.1	3.87e-05	+	1295	Upstream	HVAEP1_G028742
chr-15	50365131	50365141	MA1525.1	6.96e-05	-	1295	Upstream	HVAEP1_G028742
chr-15	50365153	50365167	MA1621.1	2.05e-05	+	1271	Upstream	HVAEP1_G028742
chr-15	50365154	50365165	MA0521.1	2.44e-05	-	1272	Upstream	HVAEP1_G028742
chr-15	50365154	50365166	MA0796.1	8.07e-05	-	1271	Upstream	HVAEP1_G028742
chr-15	50365154	50365166	MA1620.1	3.08e-05	+	1271	Upstream	HVAEP1_G028742
chr-15	50365154	50365167	MA0086.2	2.25e-06	-	1271	Upstream	HVAEP1_G028742
chr-15	50365154	50365167	MA0499.2	4.34e-06	+	1271	Upstream	HVAEP1_G028742
chr-15	50365154	50365167	MA0745.2	4.19e-06	+	1271	Upstream	HVAEP1_G028742
chr-15	50365154	50365167	MA0830.2	2.2e-05	+	1271	Upstream	HVAEP1_G028742
chr-15	50365154	50365167	MA1631.1	1.51e-05	+	1271	Upstream	HVAEP1_G028742
chr-15	50365155	50365165	MA0820.1	4.91e-05	+	1271	Upstream	HVAEP1_G028742
chr-15	50365155	50365165	MA1558.1	3.04e-05	-	1271	Upstream	HVAEP1_G028742
chr-15	50365155	50365165	MA1559.1	1.26e-05	-	1271	Upstream	HVAEP1_G028742
chr-15	50365155	50365166	MA0103.3	1.26e-05	+	1271	Upstream	HVAEP1_G028742
chr-15	50365157	50365169	MA0918.1	1.87e-05	+	1268	Upstream	HVAEP1_G028742
chr-15	50365158	50365176	MA0620.3	7.32e-06	+	1264	Upstream	HVAEP1_G028742
chr-15	50365160	50365174	MA0093.3	5.29e-05	+	1264	Upstream	HVAEP1_G028742
chr-15	50365160	50365174	MA0526.3	5.68e-05	+	1264	Upstream	HVAEP1_G028742
chr-15	50365160	50365175	MA0527.1	3.6e-06	+	1264	Upstream	HVAEP1_G028742
chr-15	50365161	50365171	MA0603.1	6.59e-05	+	1265	Upstream	HVAEP1_G028742
chr-15	50365162	50365172	MA0464.2	1.85e-05	-	1264	Upstream	HVAEP1_G028742
chr-15	50365162	50365172	MA0636.1	9.02e-06	-	1264	Upstream	HVAEP1_G028742
chr-15	50365162	50365172	MA0664.1	4.8e-05	+	1264	Upstream	HVAEP1_G028742
chr-15	50365162	50365172	MA0692.1	2.01e-05	-	1264	Upstream	HVAEP1_G028742
chr-15	50365162	50365172	MA0828.1	1.83e-06	-	1264	Upstream	HVAEP1_G028742
chr-15	50365162	50365173	MA0871.2	5.87e-05	+	1264	Upstream	HVAEP1_G028742
chr-15	50365164	50365172	MA0831.2	1.64e-05	+	1263	Upstream	HVAEP1_G028742
chr-15	50365201	50365211	MA0514.1	3.16e-05	-	1225	Upstream	HVAEP1_G028742
chr-15	50365201	50365211	MA0515.1	4.71e-05	-	1225	Upstream	HVAEP1_G028742
chr-15	50365201	50365212	MA0442.2	7.44e-05	+	1225	Upstream	HVAEP1_G028742
chr-15	50365249	50365259	MA0626.1	7.67e-05	+	1177	Upstream	HVAEP1_G028742
chr-15	50365249	50365259	MA0633.1	4.57e-05	+	1177	Upstream	HVAEP1_G028742
chr-15	50365249	50365259	MA1108.2	5.21e-05	+	1177	Upstream	HVAEP1_G028742
chr-15	50366208	50366226	MA0140.2	2.52e-05	+	214	Upstream	HVAEP1_G028742
chr-15	50366218	50366229	MA0493.1	9.64e-05	+	208	Upstream	HVAEP1_G028742
chr-15	50366234	50366250	MA0735.1	3.44e-05	+	189	Upstream	HVAEP1_G028742
chr-15	50366263	50366278	MA1494.1	1.08e-05	+	161	Upstream	HVAEP1_G028742
chr-15	50366444	50366459	MA1514.1	9.69e-05	+	20	PeakInsideFeature	HVAEP1_G028742
chr-15	50366444	50366459	MA1514.1	9.69e-05	+	20	PeakInsideFeature	HVAEP1_G028742
chr-15	50366447	50366460	MA0753.2	9.85e-05	+	22	PeakInsideFeature	HVAEP1_G028742
chr-15	50366447	50366460	MA0753.2	9.85e-05	+	22	PeakInsideFeature	HVAEP1_G028742
chr-15	50366447	50366461	MA1587.1	4.71e-05	+	23	PeakInsideFeature	HVAEP1_G028742
chr-15	50366447	50366461	MA1587.1	4.71e-05	+	23	PeakInsideFeature	HVAEP1_G028742
chr-15	50366449	50366461	MA0694.1	2.34e-05	+	24	PeakInsideFeature	HVAEP1_G028742
chr-15	50366449	50366461	MA0694.1	2.34e-05	+	24	PeakInsideFeature	HVAEP1_G028742
chr-15	50366449	50366461	MA0695.1	8.72e-05	+	24	PeakInsideFeature	HVAEP1_G028742
chr-15	50366449	50366461	MA0695.1	8.72e-05	+	24	PeakInsideFeature	HVAEP1_G028742
chr-15	50366450	50366462	MA0456.1	7.66e-05	+	25	PeakInsideFeature	HVAEP1_G028742
chr-15	50366450	50366462	MA0456.1	7.66e-05	+	25	PeakInsideFeature	HVAEP1_G028742
chr-15	50366450	50366462	MA1102.2	4.29e-05	-	25	PeakInsideFeature	HVAEP1_G028742
chr-15	50366450	50366462	MA1102.2	4.29e-05	-	25	PeakInsideFeature	HVAEP1_G028742
chr-15	50366450	50366466	MA1584.1	6.71e-05	+	27	PeakInsideFeature	HVAEP1_G028742
chr-15	50366450	50366466	MA1584.1	6.71e-05	+	27	PeakInsideFeature	HVAEP1_G028742
chr-15	50366452	50366462	MA0820.1	6.77e-05	+	26	PeakInsideFeature	HVAEP1_G028742
chr-15	50366452	50366462	MA0820.1	6.77e-05	+	26	PeakInsideFeature	HVAEP1_G028742
chr-15	50366452	50366462	MA1578.1	3.88e-05	+	26	PeakInsideFeature	HVAEP1_G028742
chr-15	50366452	50366462	MA1578.1	3.88e-05	+	26	PeakInsideFeature	HVAEP1_G028742
chr-15	50366452	50366462	MA1578.1	3.88e-05	+	26	PeakInsideFeature	HVAEP1_G028742
chr-15	50366452	50366462	MA1578.1	3.88e-05	+	26	PeakInsideFeature	HVAEP1_G028742
chr-15	50366453	50366463	MA1578.1	8.33e-05	+	27	PeakInsideFeature	HVAEP1_G028742
chr-15	50366453	50366463	MA1578.1	8.33e-05	+	27	PeakInsideFeature	HVAEP1_G028742
chr-15	50366453	50366463	MA1578.1	8.33e-05	+	27	PeakInsideFeature	HVAEP1_G028742
chr-15	50366453	50366463	MA1578.1	8.33e-05	+	27	PeakInsideFeature	HVAEP1_G028742
chr-15	50366475	50366486	MA0002.2	5.06e-05	-	49	PeakInsideFeature	HVAEP1_G028742
chr-15	50366475	50366486	MA0002.2	5.06e-05	-	49	PeakInsideFeature	HVAEP1_G028742
chr-15	50366483	50366489	MA0260.1	4.85e-05	-	55	PeakInsideFeature	HVAEP1_G028742
chr-15	50366483	50366489	MA0260.1	4.85e-05	-	55	PeakInsideFeature	HVAEP1_G028742
chr-15	50366523	50366534	MA0468.1	3.32e-05	+	97	PeakInsideFeature	HVAEP1_G028742
chr-15	50366523	50366534	MA0468.1	3.32e-05	+	97	PeakInsideFeature	HVAEP1_G028742
chr-15	50366538	50366551	MA1104.2	9.98e-05	+	113	PeakInsideFeature	HVAEP1_G028742
chr-15	50366538	50366551	MA1104.2	9.98e-05	+	113	PeakInsideFeature	HVAEP1_G028742
chr-15	50366540	50366551	MA0035.4	2.23e-06	+	114	PeakInsideFeature	HVAEP1_G028742
chr-15	50366540	50366551	MA0035.4	2.23e-06	+	114	PeakInsideFeature	HVAEP1_G028742
chr-15	50366540	50366552	MA0712.2	9.23e-05	-	115	PeakInsideFeature	HVAEP1_G028742
chr-15	50366540	50366552	MA0712.2	9.23e-05	-	115	PeakInsideFeature	HVAEP1_G028742
chr-15	50366541	50366551	MA0891.1	9.77e-05	+	115	PeakInsideFeature	HVAEP1_G028742
chr-15	50366541	50366551	MA0891.1	9.77e-05	+	115	PeakInsideFeature	HVAEP1_G028742
chr-15	50366542	50366553	MA0467.1	4.26e-05	-	116	PeakInsideFeature	HVAEP1_G028742
chr-15	50366542	50366553	MA0467.1	4.26e-05	-	116	PeakInsideFeature	HVAEP1_G028742
chr-15	50366544	50366558	MA0758.1	8.23e-05	+	120	PeakInsideFeature	HVAEP1_G028742
chr-15	50366544	50366558	MA0758.1	8.23e-05	+	120	PeakInsideFeature	HVAEP1_G028742
chr-15	50366550	50366561	MA0458.1	3.61e-05	-	124	PeakInsideFeature	HVAEP1_G028742
chr-15	50366550	50366561	MA0458.1	3.61e-05	-	124	PeakInsideFeature	HVAEP1_G028742
chr-15	50366553	50366561	MA1440.1	8.55e-05	+	126	PeakInsideFeature	HVAEP1_G028742
chr-15	50366553	50366561	MA1440.1	8.55e-05	+	126	PeakInsideFeature	HVAEP1_G028742
chr-15	50366553	50366562	MA0084.1	5.23e-05	+	126	PeakInsideFeature	HVAEP1_G028742
chr-15	50366553	50366562	MA0084.1	5.23e-05	+	126	PeakInsideFeature	HVAEP1_G028742
chr-15	50366581	50366601	MA0080.5	1.08e-05	+	160	PeakInsideFeature	HVAEP1_G028742
chr-15	50366581	50366601	MA0080.5	1.08e-05	+	160	PeakInsideFeature	HVAEP1_G028742
chr-15	50366583	50366598	MA0598.3	1.65e-05	-	159	PeakInsideFeature	HVAEP1_G028742
chr-15	50366583	50366598	MA0598.3	1.65e-05	-	159	PeakInsideFeature	HVAEP1_G028742
chr-15	50366583	50366599	MA0081.2	1.67e-05	-	160	PeakInsideFeature	HVAEP1_G028742
chr-15	50366583	50366599	MA0081.2	1.67e-05	-	160	PeakInsideFeature	HVAEP1_G028742
chr-15	50366584	50366598	MA0473.3	4.91e-05	+	160	PeakInsideFeature	HVAEP1_G028742
chr-15	50366584	50366598	MA0473.3	4.91e-05	+	160	PeakInsideFeature	HVAEP1_G028742
chr-15	50366585	50366599	MA0640.2	1.4e-05	-	161	PeakInsideFeature	HVAEP1_G028742
chr-15	50366585	50366599	MA0640.2	1.4e-05	-	161	PeakInsideFeature	HVAEP1_G028742
chr-15	50366586	50366596	MA0645.1	1.27e-05	+	160	PeakInsideFeature	HVAEP1_G028742
chr-15	50366586	50366596	MA0645.1	1.27e-05	+	160	PeakInsideFeature	HVAEP1_G028742
chr-15	50366586	50366596	MA0764.2	2.32e-05	+	160	PeakInsideFeature	HVAEP1_G028742
chr-15	50366586	50366596	MA0764.2	2.32e-05	+	160	PeakInsideFeature	HVAEP1_G028742
chr-15	50366586	50366597	MA0076.2	3.12e-05	-	160	PeakInsideFeature	HVAEP1_G028742
chr-15	50366586	50366597	MA0076.2	3.12e-05	-	160	PeakInsideFeature	HVAEP1_G028742
chr-15	50366586	50366597	MA0765.2	4.02e-05	-	160	PeakInsideFeature	HVAEP1_G028742
chr-15	50366586	50366597	MA0765.2	4.02e-05	-	160	PeakInsideFeature	HVAEP1_G028742
chr-15	50366589	50366602	MA1623.1	8.76e-05	+	164	PeakInsideFeature	HVAEP1_G028742
chr-15	50366589	50366602	MA1623.1	8.76e-05	+	164	PeakInsideFeature	HVAEP1_G028742
chr-15	50366589	50366604	MA0517.1	2.1e-05	-	165	PeakInsideFeature	HVAEP1_G028742
chr-15	50366589	50366604	MA0517.1	2.1e-05	-	165	PeakInsideFeature	HVAEP1_G028742
chr-15	50366595	50366604	MA0126.1	7.17e-05	+	168	PeakInsideFeature	HVAEP1_G028742
chr-15	50366595	50366604	MA0126.1	7.17e-05	+	168	PeakInsideFeature	HVAEP1_G028742
chr-15	50366595	50366604	MA0239.1	7.17e-05	+	168	PeakInsideFeature	HVAEP1_G028742
chr-15	50366595	50366604	MA0239.1	7.17e-05	+	168	PeakInsideFeature	HVAEP1_G028742
chr-15	50777834	50777848	MA0509.2	7.31e-06	+	2988	Upstream	HVAEP1_G028757
chr-15	50777834	50777848	MA0798.2	1.69e-05	+	2988	Upstream	HVAEP1_G028757
chr-15	50777835	50777844	MA1554.1	6.9e-05	+	2990	Upstream	HVAEP1_G028757
chr-15	50781053	50781069	MA0510.2	1.89e-06	+	232	PeakInsideFeature	HVAEP1_G028757
chr-15	50781053	50781069	MA0600.2	1.53e-06	+	232	PeakInsideFeature	HVAEP1_G028757
chr-15	50781053	50781069	MA0799.1	7.05e-06	+	232	PeakInsideFeature	HVAEP1_G028757
chr-15	50930751	50930765	MA1629.1	9.93e-05	+	67	PeakInsideFeature	HVAEP1_G028762
chr-15	50930752	50930767	MA0697.1	5.89e-06	-	66	PeakInsideFeature	HVAEP1_G028762
chr-15	50930752	50930767	MA0751.1	1.02e-05	-	66	PeakInsideFeature	HVAEP1_G028762
chr-15	50930752	50930768	MA1584.1	1.83e-05	-	65	PeakInsideFeature	HVAEP1_G028762
chr-15	50930753	50930767	MA0696.1	5.03e-06	-	65	PeakInsideFeature	HVAEP1_G028762
chr-15	50930755	50930767	MA0456.1	2.54e-05	-	64	PeakInsideFeature	HVAEP1_G028762
chr-15	50930755	50930769	MA0473.3	6.3e-05	+	63	PeakInsideFeature	HVAEP1_G028762
chr-15	50930756	50930767	MA0686.1	2.38e-05	+	64	PeakInsideFeature	HVAEP1_G028762
chr-15	50930787	50930802	MA0527.1	7.68e-05	+	31	PeakInsideFeature	HVAEP1_G028762
chr-15	51088756	51088771	MA0541.1	1.85e-05	-	8902	Downstream	HVAEP1_G028767
chr-15	51088757	51088771	MA0470.2	6.63e-05	+	8901	Downstream	HVAEP1_G028767
chr-15	51088758	51088770	MA0024.3	6.38e-05	+	8901	Downstream	HVAEP1_G028767
chr-15	51088760	51088772	MA0821.1	3.81e-05	-	8899	Downstream	HVAEP1_G028767
chr-15	51088761	51088771	MA0449.1	9.66e-05	-	8899	Downstream	HVAEP1_G028767
chr-15	51088832	51088841	MA0597.1	7.86e-05	+	8829	Downstream	HVAEP1_G028767
chr-15	51088832	51088841	MA0738.1	3.53e-05	+	8829	Downstream	HVAEP1_G028767
chr-15	51088832	51088841	MA0739.1	8.7e-05	+	8829	Downstream	HVAEP1_G028767
chr-15	51088832	51088842	MA1601.1	8.68e-05	-	8828	Downstream	HVAEP1_G028767
chr-15	51088832	51088843	MA0472.2	3.1e-05	+	8828	Downstream	HVAEP1_G028767
chr-15	51088872	51088882	MA0670.1	9.85e-05	+	8788	Downstream	HVAEP1_G028767
chr-15	51095819	51095827	MA0705.1	2.52e-05	-	1842	PeakInsideFeature	HVAEP1_G028767
chr-15	51095825	51095845	MA1470.1	2.38e-05	-	1830	PeakInsideFeature	HVAEP1_G028767
chr-15	51095826	51095841	MA0492.1	6.95e-05	+	1832	PeakInsideFeature	HVAEP1_G028767
chr-15	51095827	51095842	MA1145.1	4.28e-05	-	1831	PeakInsideFeature	HVAEP1_G028767
chr-15	51095828	51095839	MA1704.1	3.07e-06	+	1832	PeakInsideFeature	HVAEP1_G028767
chr-15	51095828	51095841	MA0018.4	5.13e-05	+	1831	PeakInsideFeature	HVAEP1_G028767
chr-15	51095828	51095841	MA1632.1	1.45e-05	+	1831	PeakInsideFeature	HVAEP1_G028767
chr-15	51095828	51095842	MA0834.1	3.4e-05	+	1830	PeakInsideFeature	HVAEP1_G028767
chr-15	51095829	51095839	MA1438.1	2.24e-06	+	1831	PeakInsideFeature	HVAEP1_G028767
chr-15	51095829	51095840	MA1127.1	8.64e-06	+	1831	PeakInsideFeature	HVAEP1_G028767
chr-15	51095829	51095840	MA1131.1	1.63e-05	+	1831	PeakInsideFeature	HVAEP1_G028767
chr-15	51095829	51095841	MA1139.1	2.87e-05	-	1830	PeakInsideFeature	HVAEP1_G028767
chr-15	51095829	51095841	MA1140.2	1.62e-05	-	1830	PeakInsideFeature	HVAEP1_G028767
chr-15	51095829	51095841	MA1475.1	6.59e-05	+	1830	PeakInsideFeature	HVAEP1_G028767
chr-15	51095829	51095842	MA0018.4	4.05e-05	-	1830	PeakInsideFeature	HVAEP1_G028767
chr-15	51095829	51095842	MA1632.1	4.27e-05	-	1830	PeakInsideFeature	HVAEP1_G028767
chr-15	51095830	51095838	MA0604.1	5.09e-05	+	1831	PeakInsideFeature	HVAEP1_G028767
chr-15	51095830	51095840	MA1129.1	4.34e-05	-	1830	PeakInsideFeature	HVAEP1_G028767
chr-15	51095830	51095840	MA1143.1	2.61e-05	+	1830	PeakInsideFeature	HVAEP1_G028767
chr-15	51095830	51095841	MA1127.1	1.68e-05	-	1830	PeakInsideFeature	HVAEP1_G028767
chr-15	51095830	51095841	MA1131.1	5.37e-05	-	1830	PeakInsideFeature	HVAEP1_G028767
chr-15	51095831	51095842	MA1704.1	7.93e-05	-	1829	PeakInsideFeature	HVAEP1_G028767
chr-15	51095855	51095867	MA0684.2	2.54e-05	-	1804	PeakInsideFeature	HVAEP1_G028767
chr-15	51097327	51097339	MA0500.2	5.29e-05	-	332	PeakInsideFeature	HVAEP1_G028767
chr-15	51097329	51097341	MA1655.1	4.17e-05	-	330	PeakInsideFeature	HVAEP1_G028767
chr-15	51097410	51097423	MA1457.1	6.67e-05	-	249	PeakInsideFeature	HVAEP1_G028767
chr-15	51097411	51097423	MA0647.1	4.99e-05	-	248	PeakInsideFeature	HVAEP1_G028767
chr-15	51097411	51097423	MA1105.2	8.04e-05	-	248	PeakInsideFeature	HVAEP1_G028767
chr-15	51097418	51097430	MA0911.1	2.03e-05	-	241	PeakInsideFeature	HVAEP1_G028767
chr-15	51097419	51097429	MA0485.2	6.26e-06	-	241	PeakInsideFeature	HVAEP1_G028767
chr-15	51097419	51097429	MA0905.1	5.94e-06	-	241	PeakInsideFeature	HVAEP1_G028767
chr-15	51097419	51097429	MA0908.1	2.97e-06	-	241	PeakInsideFeature	HVAEP1_G028767
chr-15	51097419	51097429	MA1503.1	6.26e-06	-	241	PeakInsideFeature	HVAEP1_G028767
chr-15	51097419	51097430	MA0651.1	1.41e-05	-	241	PeakInsideFeature	HVAEP1_G028767
chr-15	51097419	51097430	MA0873.1	2.77e-05	-	241	PeakInsideFeature	HVAEP1_G028767
chr-15	51097419	51097430	MA0906.1	1.15e-05	-	241	PeakInsideFeature	HVAEP1_G028767
chr-15	51097419	51097430	MA0907.1	5.89e-05	-	241	PeakInsideFeature	HVAEP1_G028767
chr-15	51097419	51097430	MA1506.1	1.42e-05	-	241	PeakInsideFeature	HVAEP1_G028767
chr-15	51097425	51097436	MA0545.1	3.25e-05	+	235	PeakInsideFeature	HVAEP1_G028767
chr-15	51097426	51097436	MA0100.3	2.58e-05	-	234	PeakInsideFeature	HVAEP1_G028767
chr-15	51097458	51097478	MA0073.1	5.13e-05	-	197	PeakInsideFeature	HVAEP1_G028767
chr-15	51097518	51097530	MA0809.2	2.95e-05	+	141	PeakInsideFeature	HVAEP1_G028767
chr-15	51097518	51097531	MA0090.3	2.96e-05	+	141	PeakInsideFeature	HVAEP1_G028767
chr-15	51097518	51097531	MA1121.1	3.2e-05	+	141	PeakInsideFeature	HVAEP1_G028767
chr-15	51097520	51097528	MA0808.1	3.79e-05	+	141	PeakInsideFeature	HVAEP1_G028767
chr-15	51097584	51097593	MA0789.1	7.1e-05	+	77	PeakInsideFeature	HVAEP1_G028767
chr-15	51097584	51097595	MA0845.1	5.57e-05	+	76	PeakInsideFeature	HVAEP1_G028767
chr-15	51097658	51097672	MA0093.3	6.88e-05	+	0	OverlapStart	HVAEP1_G028767
chr-15	51097658	51097672	MA0526.3	7.05e-05	+	0	OverlapStart	HVAEP1_G028767
chr-15	51097658	51097672	MA0638.1	1.39e-05	-	0	OverlapStart	HVAEP1_G028767
chr-15	51097658	51097672	MA0839.1	2.73e-05	-	0	OverlapStart	HVAEP1_G028767
chr-15	51097658	51097672	MA1466.1	2.71e-05	+	0	OverlapStart	HVAEP1_G028767
chr-15	51097658	51097673	MA1145.1	6.57e-05	+	0	OverlapStart	HVAEP1_G028767
chr-15	51097659	51097671	MA1474.1	8.63e-05	-	0	OverlapStart	HVAEP1_G028767
chr-15	51097659	51097671	MA1475.1	5.63e-05	+	0	OverlapStart	HVAEP1_G028767
chr-15	51097659	51097673	MA0844.1	7.58e-05	-	1	OverlapStart	HVAEP1_G028767
chr-15	51097660	51097670	MA0595.1	5.97e-05	-	0	OverlapStart	HVAEP1_G028767
chr-15	51097660	51097670	MA0663.1	2.45e-05	+	0	OverlapStart	HVAEP1_G028767
chr-15	51097660	51097670	MA0828.1	7.98e-05	-	0	OverlapStart	HVAEP1_G028767
chr-15	51097660	51097670	MA1129.1	9.29e-05	+	0	OverlapStart	HVAEP1_G028767
chr-15	51097660	51097670	MA1136.1	9.69e-05	+	0	OverlapStart	HVAEP1_G028767
chr-15	51097660	51097670	MA1143.1	2.42e-05	-	0	OverlapStart	HVAEP1_G028767
chr-15	51097663	51097671	MA0067.1	5.71e-05	-	2	OverlapStart	HVAEP1_G028767
chr-15	51097663	51097673	MA0016.1	4.66e-05	-	3	OverlapStart	HVAEP1_G028767
chr-15	51097663	51097679	MA1119.1	7.06e-05	+	6	OverlapStart	HVAEP1_G028767
chr-15	51097665	51097673	MA0775.1	3.51e-05	+	4	Upstream	HVAEP1_G028767
chr-15	51097665	51097675	MA1566.1	6.67e-05	-	5	Upstream	HVAEP1_G028767
chr-15	51097665	51097675	MA1567.1	9.78e-05	-	5	Upstream	HVAEP1_G028767
chr-15	51097799	51097809	MA0028.2	3.19e-05	-	139	Upstream	HVAEP1_G028767
chr-15	51097799	51097809	MA0098.3	5.42e-05	-	139	Upstream	HVAEP1_G028767
chr-15	51097799	51097809	MA0156.2	2.17e-05	-	139	Upstream	HVAEP1_G028767
chr-15	51097799	51097809	MA0474.2	3.66e-05	-	139	Upstream	HVAEP1_G028767
chr-15	51097799	51097809	MA0475.2	4.7e-05	-	139	Upstream	HVAEP1_G028767
chr-15	51097799	51097809	MA0759.1	2.96e-05	-	139	Upstream	HVAEP1_G028767
chr-15	51097799	51097809	MA0763.1	4.42e-05	-	139	Upstream	HVAEP1_G028767
chr-15	51097799	51097810	MA0686.1	3.22e-05	-	139	Upstream	HVAEP1_G028767
chr-15	51097800	51097808	MA0916.1	1.55e-05	-	139	Upstream	HVAEP1_G028767
chr-15	51097800	51097810	MA1484.1	3.49e-05	-	140	Upstream	HVAEP1_G028767
chr-15	51220364	51220376	MA0465.2	3.89e-05	-	16499	Downstream	HVAEP1_G028774
chr-15	51220366	51220374	MA0924.1	4.28e-05	-	16499	Downstream	HVAEP1_G028774
chr-15	51708235	51708250	MA0535.1	1.3e-05	-	35	PeakInsideFeature	HVAEP1_G028797
chr-15	51708237	51708248	MA0161.2	2.32e-05	-	35	PeakInsideFeature	HVAEP1_G028797
chr-15	51708237	51708252	MA0079.4	8.49e-05	+	33	PeakInsideFeature	HVAEP1_G028797
chr-15	51708238	51708252	MA0638.1	3.89e-05	+	32	PeakInsideFeature	HVAEP1_G028797
chr-15	51708238	51708252	MA0839.1	5.86e-06	+	32	PeakInsideFeature	HVAEP1_G028797
chr-15	51708238	51708256	MA0657.1	5.89e-06	+	30	PeakInsideFeature	HVAEP1_G028797
chr-15	51708239	51708251	MA1474.1	3.95e-05	+	32	PeakInsideFeature	HVAEP1_G028797
chr-15	51708239	51708254	MA0742.1	4.57e-05	+	31	PeakInsideFeature	HVAEP1_G028797
chr-15	51708240	51708249	MA0608.1	2.08e-06	+	33	PeakInsideFeature	HVAEP1_G028797
chr-15	51708240	51708250	MA0649.1	6.4e-05	+	32	PeakInsideFeature	HVAEP1_G028797
chr-15	51708241	51708249	MA0259.1	4.56e-05	-	32	PeakInsideFeature	HVAEP1_G028797
chr-15	51708241	51708250	MA0608.1	3.64e-05	-	32	PeakInsideFeature	HVAEP1_G028797
chr-15	51708258	51708267	MA1554.1	3.22e-05	+	15	PeakInsideFeature	HVAEP1_G028797
chr-15	51708260	51708275	MA0742.1	7.51e-05	-	10	PeakInsideFeature	HVAEP1_G028797
chr-15	51725361	51725374	MA0698.1	5.7e-05	+	4635	Upstream	HVAEP1_G028798
chr-15	51725361	51725374	MA1123.2	6.87e-05	+	4635	Upstream	HVAEP1_G028798
chr-15	51725361	51725374	MA1642.1	9.93e-05	+	4635	Upstream	HVAEP1_G028798
chr-15	51725362	51725375	MA1618.1	3.85e-05	+	4634	Upstream	HVAEP1_G028798
chr-15	51725363	51725373	MA0816.1	2.03e-05	-	4634	Upstream	HVAEP1_G028798
chr-15	51725363	51725373	MA1638.1	4.15e-05	+	4634	Upstream	HVAEP1_G028798
chr-15	51825557	51825571	MA0452.2	7.24e-05	-	233	Upstream	HVAEP1_G028805
chr-15	52051515	52051523	MA0222.1	1.27e-05	+	39	Upstream	HVAEP1_G028812
chr-15	52051847	52051866	MA1576.1	8.81e-05	-	376	Upstream	HVAEP1_G028812
chr-15	52051851	52051865	MA1629.1	1.08e-06	+	378	Upstream	HVAEP1_G028812
chr-15	52051852	52051864	MA1593.1	3.84e-05	+	378	Upstream	HVAEP1_G028812
chr-15	52051852	52051864	MA1641.1	8.22e-05	-	378	Upstream	HVAEP1_G028812
chr-15	52051853	52051863	MA0816.1	8.46e-05	-	378	Upstream	HVAEP1_G028812
chr-15	52051853	52051863	MA1472.1	3.96e-05	-	378	Upstream	HVAEP1_G028812
chr-15	52051853	52051864	MA1628.1	5.79e-07	+	378	Upstream	HVAEP1_G028812
chr-15	52051855	52051866	MA0522.3	8.09e-05	-	380	Upstream	HVAEP1_G028812
chr-15	52051991	52051999	MA0775.1	5.87e-05	+	515	Upstream	HVAEP1_G028812
chr-15	52052027	52052040	MA0698.1	7.62e-05	+	553	Upstream	HVAEP1_G028812
chr-15	52052041	52052054	MA1128.1	3.43e-05	+	567	Upstream	HVAEP1_G028812
chr-15	52052042	52052052	MA1132.1	4.64e-05	+	567	Upstream	HVAEP1_G028812
chr-15	52052042	52052052	MA1142.1	2.37e-05	+	567	Upstream	HVAEP1_G028812
chr-15	52052042	52052054	MA1130.1	3.08e-05	-	568	Upstream	HVAEP1_G028812
chr-15	52052043	52052051	MA0604.1	8.76e-06	+	567	Upstream	HVAEP1_G028812
chr-15	52052043	52052053	MA1143.1	2.85e-06	+	568	Upstream	HVAEP1_G028812
chr-15	52074097	52074111	MA0756.1	7.2e-05	+	10381	PeakInsideFeature	HVAEP1_G028814
chr-15	52074100	52074110	MA0755.1	7.31e-05	+	10380	PeakInsideFeature	HVAEP1_G028814
chr-15	52074101	52074110	MA0921.1	5.97e-05	+	10380	PeakInsideFeature	HVAEP1_G028814
chr-15	52074359	52074369	MA0802.1	2.74e-05	-	10121	PeakInsideFeature	HVAEP1_G028814
chr-15	52074359	52074370	MA0688.1	2.07e-05	-	10121	PeakInsideFeature	HVAEP1_G028814
chr-15	52074359	52074371	MA1565.1	4.91e-05	-	10120	PeakInsideFeature	HVAEP1_G028814
chr-15	52074359	52074376	MA1461.1	6.59e-06	-	10118	PeakInsideFeature	HVAEP1_G028814
chr-15	52074360	52074370	MA0690.1	6.71e-05	-	10120	PeakInsideFeature	HVAEP1_G028814
chr-15	52074360	52074370	MA1566.1	6.11e-06	-	10120	PeakInsideFeature	HVAEP1_G028814
chr-15	52074360	52074370	MA1567.1	2.77e-05	-	10120	PeakInsideFeature	HVAEP1_G028814
chr-15	52074360	52074374	MA1621.1	4.75e-05	+	10118	PeakInsideFeature	HVAEP1_G028814
chr-15	52074360	52074375	MA0535.1	9.49e-05	+	10118	PeakInsideFeature	HVAEP1_G028814
chr-15	52074360	52074378	MA0106.3	2.98e-05	-	10116	PeakInsideFeature	HVAEP1_G028814
chr-15	52074361	52074369	MA0801.1	1.12e-05	-	10120	PeakInsideFeature	HVAEP1_G028814
chr-15	52074361	52074369	MA0803.1	2.73e-05	-	10120	PeakInsideFeature	HVAEP1_G028814
chr-15	52074361	52074369	MA0805.1	4.91e-05	-	10120	PeakInsideFeature	HVAEP1_G028814
chr-15	52074361	52074369	MA0806.1	2.24e-05	-	10120	PeakInsideFeature	HVAEP1_G028814
chr-15	52074361	52074369	MA0807.1	4.8e-05	-	10120	PeakInsideFeature	HVAEP1_G028814
chr-15	52074361	52074370	MA0450.1	4.82e-05	-	10120	PeakInsideFeature	HVAEP1_G028814
chr-15	52074361	52074373	MA1620.1	6.14e-05	+	10118	PeakInsideFeature	HVAEP1_G028814
chr-15	52074361	52074374	MA0745.2	9.01e-05	+	10118	PeakInsideFeature	HVAEP1_G028814
chr-15	52074362	52074368	MA0006.1	8.59e-05	-	10120	PeakInsideFeature	HVAEP1_G028814
chr-15	52074362	52074373	MA0103.3	8.88e-05	+	10118	PeakInsideFeature	HVAEP1_G028814
chr-15	52074362	52074373	MA1648.1	9.79e-05	+	10118	PeakInsideFeature	HVAEP1_G028814
chr-15	52074404	52074417	MA0262.1	5.59e-05	+	10075	PeakInsideFeature	HVAEP1_G028814
chr-15	52074406	52074419	MA0836.2	9.55e-05	+	10073	PeakInsideFeature	HVAEP1_G028814
chr-15	52074452	52074469	MA0853.1	8.63e-06	-	10025	PeakInsideFeature	HVAEP1_G028814
chr-15	52074452	52074469	MA0854.1	1.73e-05	-	10025	PeakInsideFeature	HVAEP1_G028814
chr-15	52074453	52074470	MA0853.1	5.35e-05	+	10024	PeakInsideFeature	HVAEP1_G028814
chr-15	52074453	52074470	MA0854.1	3.84e-05	+	10024	PeakInsideFeature	HVAEP1_G028814
chr-15	52074453	52074470	MA0874.1	8.65e-06	-	10024	PeakInsideFeature	HVAEP1_G028814
chr-15	52074453	52074470	MA0896.1	7.78e-05	+	10024	PeakInsideFeature	HVAEP1_G028814
chr-15	52074456	52074466	MA0658.1	4.33e-05	+	10024	PeakInsideFeature	HVAEP1_G028814
chr-15	52074456	52074466	MA0661.1	7.63e-05	+	10024	PeakInsideFeature	HVAEP1_G028814
chr-15	52074456	52074466	MA0710.1	9.9e-05	+	10024	PeakInsideFeature	HVAEP1_G028814
chr-15	52074456	52074466	MA1463.1	6.53e-05	+	10024	PeakInsideFeature	HVAEP1_G028814
chr-15	52074456	52074467	MA0621.1	6.49e-06	-	10024	PeakInsideFeature	HVAEP1_G028814
chr-15	52074456	52074467	MA0928.1	1.15e-05	-	10024	PeakInsideFeature	HVAEP1_G028814
chr-15	52074457	52074466	MA0180.1	1.54e-05	-	10024	PeakInsideFeature	HVAEP1_G028814
chr-15	52074504	52074515	MA0650.2	8.94e-05	+	9976	PeakInsideFeature	HVAEP1_G028814
chr-15	52074504	52074515	MA0909.2	5.68e-05	+	9976	PeakInsideFeature	HVAEP1_G028814
chr-15	52084403	52084418	MA0637.1	1.54e-05	+	75	PeakInsideFeature	HVAEP1_G028814
chr-15	52084410	52084425	MA0505.1	8.41e-05	+	68	PeakInsideFeature	HVAEP1_G028814
chr-15	52084418	52084430	MA1593.1	6.94e-05	+	61	PeakInsideFeature	HVAEP1_G028814
chr-15	52084418	52084442	MA1594.1	2.15e-05	+	55	PeakInsideFeature	HVAEP1_G028814
chr-15	52084421	52084441	MA0073.1	9.59e-06	+	54	PeakInsideFeature	HVAEP1_G028814
chr-15	52084423	52084434	MA1561.1	5.37e-05	+	57	PeakInsideFeature	HVAEP1_G028814
chr-15	52084458	52084474	MA0735.1	1.94e-05	-	19	PeakInsideFeature	HVAEP1_G028814
chr-15	52084461	52084476	MA0541.1	9.75e-05	-	17	PeakInsideFeature	HVAEP1_G028814
chr-15	52084461	52084477	MA0469.3	8.91e-05	+	16	PeakInsideFeature	HVAEP1_G028814
chr-15	52084461	52084477	MA0864.2	2.11e-05	-	16	PeakInsideFeature	HVAEP1_G028814
chr-15	52084462	52084471	MA0739.1	3.24e-05	-	19	PeakInsideFeature	HVAEP1_G028814
chr-15	52084462	52084471	MA1554.1	1.61e-05	+	19	PeakInsideFeature	HVAEP1_G028814
chr-15	52084462	52084476	MA0470.2	2.67e-05	+	16	PeakInsideFeature	HVAEP1_G028814
chr-15	52084463	52084472	MA0671.1	2.97e-05	-	18	PeakInsideFeature	HVAEP1_G028814
chr-15	52084463	52084475	MA0024.3	6.44e-06	+	16	PeakInsideFeature	HVAEP1_G028814
chr-15	52084465	52084475	MA0255.1	3.7e-05	-	15	PeakInsideFeature	HVAEP1_G028814
chr-15	52084465	52084483	MA1600.1	1.14e-05	+	11	PeakInsideFeature	HVAEP1_G028814
chr-15	52084466	52084477	MA0063.2	8.74e-05	+	14	PeakInsideFeature	HVAEP1_G028814
chr-15	52084466	52084479	MA1581.1	2.01e-05	-	13	PeakInsideFeature	HVAEP1_G028814
chr-15	52084469	52084480	MA0111.1	2.18e-05	-	11	PeakInsideFeature	HVAEP1_G028814
chr-15	52084470	52084484	MA0452.2	2.67e-05	+	8	PeakInsideFeature	HVAEP1_G028814
chr-15	52084473	52084486	MA1604.1	2.86e-05	-	6	OverlapStart	HVAEP1_G028814
chr-15	52084473	52084486	MA1637.1	3.47e-05	-	6	OverlapStart	HVAEP1_G028814
chr-15	52084475	52084485	MA0109.1	2.07e-05	+	5	PeakInsideFeature	HVAEP1_G028814
chr-15	52084489	52084505	MA0864.2	6.74e-05	-	12	Upstream	HVAEP1_G028814
chr-15	52084490	52084504	MA0470.2	7.29e-05	-	12	Upstream	HVAEP1_G028814
chr-15	52084498	52084506	MA1563.1	5.3e-05	+	17	Upstream	HVAEP1_G028814
chr-15	52084544	52084555	MA0700.2	5.25e-05	+	64	Upstream	HVAEP1_G028814
chr-15	52084545	52084553	MA0125.1	1.65e-05	-	64	Upstream	HVAEP1_G028814
chr-15	52084545	52084555	MA0707.1	8.57e-05	+	65	Upstream	HVAEP1_G028814
chr-15	52084574	52084585	MA0060.3	7.18e-05	+	94	Upstream	HVAEP1_G028814
chr-15	52084574	52084585	MA1644.1	6.84e-05	+	94	Upstream	HVAEP1_G028814
chr-15	52084576	52084584	MA0611.1	6.2e-05	+	95	Upstream	HVAEP1_G028814
chr-15	52084614	52084627	MA0484.2	9.62e-05	+	135	Upstream	HVAEP1_G028814
chr-15	52084615	52084628	MA1121.1	9.95e-05	+	136	Upstream	HVAEP1_G028814
chr-15	52084615	52084630	MA0532.1	2.76e-05	+	137	Upstream	HVAEP1_G028814
chr-15	52084616	52084631	MA0527.1	5.42e-05	-	138	Upstream	HVAEP1_G028814
chr-15	52084618	52084634	MA0463.2	7.94e-06	-	141	Upstream	HVAEP1_G028814
chr-15	52084635	52084652	MA0851.1	2.7e-05	+	158	Upstream	HVAEP1_G028814
chr-15	52084641	52084652	MA0012.1	4.36e-05	+	161	Upstream	HVAEP1_G028814
chr-15	52084648	52084658	MA0603.1	6.79e-05	+	168	Upstream	HVAEP1_G028814
chr-15	52084648	52084659	MA0059.1	4.9e-06	+	168	Upstream	HVAEP1_G028814
chr-15	52084648	52084659	MA0871.2	5.72e-05	-	168	Upstream	HVAEP1_G028814
chr-15	52084648	52084660	MA0104.4	2.75e-05	+	169	Upstream	HVAEP1_G028814
chr-15	52084648	52084660	MA0147.3	2.44e-05	+	169	Upstream	HVAEP1_G028814
chr-15	52084648	52084660	MA0821.1	3.45e-05	+	169	Upstream	HVAEP1_G028814
chr-15	52084649	52084657	MA0831.2	2.93e-05	-	168	Upstream	HVAEP1_G028814
chr-15	52084649	52084658	MA0608.1	6.09e-05	+	168	Upstream	HVAEP1_G028814
chr-15	52084649	52084659	MA0058.3	5.39e-06	+	169	Upstream	HVAEP1_G028814
chr-15	52084649	52084659	MA0464.2	8.46e-05	+	169	Upstream	HVAEP1_G028814
chr-15	52084649	52084659	MA0616.2	5.44e-05	+	169	Upstream	HVAEP1_G028814
chr-15	52084649	52084659	MA0626.1	7.97e-06	+	169	Upstream	HVAEP1_G028814
chr-15	52084649	52084659	MA0633.1	2.96e-05	+	169	Upstream	HVAEP1_G028814
chr-15	52084649	52084659	MA0649.1	5.81e-05	+	169	Upstream	HVAEP1_G028814
chr-15	52084649	52084659	MA0663.1	2.45e-05	+	169	Upstream	HVAEP1_G028814
chr-15	52084649	52084659	MA0664.1	1.62e-05	-	169	Upstream	HVAEP1_G028814
chr-15	52084649	52084659	MA0665.1	4.75e-05	+	169	Upstream	HVAEP1_G028814
chr-15	52084649	52084659	MA0692.1	3.57e-05	+	169	Upstream	HVAEP1_G028814
chr-15	52084649	52084659	MA0819.1	3.52e-06	-	169	Upstream	HVAEP1_G028814
chr-15	52084649	52084659	MA0820.1	1.91e-05	+	169	Upstream	HVAEP1_G028814
chr-15	52084649	52084659	MA0823.1	3.74e-05	+	169	Upstream	HVAEP1_G028814
chr-15	52084649	52084659	MA0825.1	1.1e-05	+	169	Upstream	HVAEP1_G028814
chr-15	52084649	52084659	MA0828.1	4.41e-05	+	169	Upstream	HVAEP1_G028814
chr-15	52084649	52084659	MA1099.2	6.13e-05	-	169	Upstream	HVAEP1_G028814
chr-15	52084649	52084659	MA1464.1	4.42e-05	-	169	Upstream	HVAEP1_G028814
chr-15	52084649	52084659	MA1493.1	3.26e-05	+	169	Upstream	HVAEP1_G028814
chr-15	52084649	52084659	MA1560.1	7.86e-05	+	169	Upstream	HVAEP1_G028814
chr-15	52084649	52084659	MA1570.1	3.41e-06	-	169	Upstream	HVAEP1_G028814
chr-15	52084649	52084660	MA0059.1	1.46e-06	-	169	Upstream	HVAEP1_G028814
chr-15	52084649	52084660	MA0871.2	7.53e-05	+	169	Upstream	HVAEP1_G028814
chr-15	52084650	52084658	MA0259.1	6.01e-05	-	169	Upstream	HVAEP1_G028814
chr-15	52084650	52084658	MA0622.1	6.74e-06	+	169	Upstream	HVAEP1_G028814
chr-15	52084650	52084660	MA0603.1	8.09e-05	-	170	Upstream	HVAEP1_G028814
chr-15	52084818	52084829	MA0035.4	9.76e-05	+	338	Upstream	HVAEP1_G028814
chr-15	52084838	52084849	MA0468.1	6.4e-05	-	358	Upstream	HVAEP1_G028814
chr-15	53210131	53210151	MA0073.1	5.59e-05	-	7	OverlapStart	HVAEP1_G028852
chr-15	53210138	53210154	MA1107.2	3.72e-05	-	12	PeakInsideFeature	HVAEP1_G028852
chr-15	53210140	53210153	MA0746.2	3.72e-05	-	12	PeakInsideFeature	HVAEP1_G028852
chr-15	53210140	53210153	MA0753.2	1.48e-05	-	12	PeakInsideFeature	HVAEP1_G028852
chr-15	53210140	53210155	MA0079.4	8.14e-05	-	13	PeakInsideFeature	HVAEP1_G028852
chr-15	53210141	53210152	MA0741.1	3.59e-05	-	12	PeakInsideFeature	HVAEP1_G028852
chr-15	53210141	53210152	MA1511.1	1.4e-05	-	12	PeakInsideFeature	HVAEP1_G028852
chr-15	53210141	53210152	MA1512.1	1.77e-05	-	12	PeakInsideFeature	HVAEP1_G028852
chr-15	53210141	53210153	MA0039.4	3.82e-05	-	13	PeakInsideFeature	HVAEP1_G028852
chr-15	53210141	53210153	MA1565.1	3.42e-05	+	13	PeakInsideFeature	HVAEP1_G028852
chr-15	53210142	53210151	MA0450.1	6.59e-05	+	12	PeakInsideFeature	HVAEP1_G028852
chr-15	53210142	53210152	MA1566.1	3.1e-05	+	13	PeakInsideFeature	HVAEP1_G028852
chr-15	53210142	53210152	MA1567.1	7.74e-05	+	13	PeakInsideFeature	HVAEP1_G028852
chr-15	53210142	53210153	MA0493.1	2.01e-05	-	13	PeakInsideFeature	HVAEP1_G028852
chr-15	53210142	53210153	MA1515.1	2.34e-05	-	13	PeakInsideFeature	HVAEP1_G028852
chr-15	53210142	53210153	MA1516.1	9.27e-05	-	13	PeakInsideFeature	HVAEP1_G028852
chr-15	53210142	53210153	MA1517.1	1.41e-05	-	13	PeakInsideFeature	HVAEP1_G028852
chr-15	53210142	53210156	MA0852.2	5.3e-05	-	15	PeakInsideFeature	HVAEP1_G028852
chr-15	53210143	53210155	MA1446.1	1.65e-05	-	15	PeakInsideFeature	HVAEP1_G028852
chr-15	53210179	53210193	MA0687.1	7.72e-05	+	52	PeakInsideFeature	HVAEP1_G028852
chr-15	53210182	53210193	MA0686.1	6.97e-05	+	53	PeakInsideFeature	HVAEP1_G028852
chr-15	53210183	53210193	MA0098.3	8.31e-05	+	54	PeakInsideFeature	HVAEP1_G028852
chr-15	53210184	53210192	MA0916.1	7.1e-05	+	54	PeakInsideFeature	HVAEP1_G028852
chr-15	53239316	53239333	MA0897.1	4.51e-06	-	25953	Downstream	HVAEP1_G028853
chr-15	53239327	53239338	MA1644.1	9.85e-05	-	25945	Downstream	HVAEP1_G028853
chr-15	53239353	53239365	MA1655.1	6.99e-06	-	25918	Downstream	HVAEP1_G028853
chr-15	53253512	53253526	MA0829.2	7.36e-05	+	11758	PeakInsideFeature	HVAEP1_G028853
chr-15	53253512	53253526	MA1621.1	5.73e-05	+	11758	PeakInsideFeature	HVAEP1_G028853
chr-15	53253513	53253524	MA0521.1	2.72e-05	-	11759	PeakInsideFeature	HVAEP1_G028853
chr-15	53253513	53253525	MA1620.1	2.3e-05	+	11758	PeakInsideFeature	HVAEP1_G028853
chr-15	53253513	53253526	MA0086.2	5.84e-05	-	11758	PeakInsideFeature	HVAEP1_G028853
chr-15	53253513	53253526	MA0499.2	4.63e-05	+	11758	PeakInsideFeature	HVAEP1_G028853
chr-15	53253513	53253526	MA0745.2	2.34e-05	+	11758	PeakInsideFeature	HVAEP1_G028853
chr-15	53253514	53253524	MA0048.2	7.62e-05	+	11758	PeakInsideFeature	HVAEP1_G028853
chr-15	53253514	53253524	MA0691.1	5.55e-05	+	11758	PeakInsideFeature	HVAEP1_G028853
chr-15	53253514	53253524	MA0820.1	3.24e-05	+	11758	PeakInsideFeature	HVAEP1_G028853
chr-15	53253514	53253524	MA0828.1	9.02e-05	+	11758	PeakInsideFeature	HVAEP1_G028853
chr-15	53253514	53253524	MA1558.1	3.69e-05	-	11758	PeakInsideFeature	HVAEP1_G028853
chr-15	53253514	53253524	MA1559.1	1.57e-05	-	11758	PeakInsideFeature	HVAEP1_G028853
chr-15	53253514	53253525	MA0103.3	2.98e-05	+	11758	PeakInsideFeature	HVAEP1_G028853
chr-15	53253514	53253526	MA1105.2	6.9e-05	-	11757	PeakInsideFeature	HVAEP1_G028853
chr-15	53253532	53253542	MA0665.1	2.77e-05	-	11740	PeakInsideFeature	HVAEP1_G028853
chr-15	53275563	53275584	MA0050.2	2.78e-05	+	2563	PeakInsideFeature	HVAEP1_G028854
chr-15	53275565	53275575	MA0049.1	6.43e-05	-	2560	PeakInsideFeature	HVAEP1_G028854
chr-15	53275566	53275581	MA1419.1	1.51e-06	-	2563	PeakInsideFeature	HVAEP1_G028854
chr-15	53275566	53275587	MA1418.1	1.6e-06	-	2566	PeakInsideFeature	HVAEP1_G028854
chr-15	53275567	53275580	MA1623.1	5.03e-05	-	2563	PeakInsideFeature	HVAEP1_G028854
chr-15	53275567	53275581	MA0652.1	4.33e-06	-	2564	PeakInsideFeature	HVAEP1_G028854
chr-15	53275567	53275581	MA0772.1	1.05e-05	-	2564	PeakInsideFeature	HVAEP1_G028854
chr-15	53275567	53275581	MA1420.1	3.53e-06	-	2564	PeakInsideFeature	HVAEP1_G028854
chr-15	53275567	53275582	MA0653.1	3.5e-05	-	2564	PeakInsideFeature	HVAEP1_G028854
chr-15	53275569	53275590	MA0050.2	5.81e-05	+	2569	PeakInsideFeature	HVAEP1_G028854
chr-15	53275571	53275586	MA0517.1	3.03e-05	+	2568	PeakInsideFeature	HVAEP1_G028854
chr-15	53275572	53275593	MA1418.1	5.94e-05	-	2572	PeakInsideFeature	HVAEP1_G028854
chr-15	53275574	53275590	MA1119.1	2.18e-05	-	2572	PeakInsideFeature	HVAEP1_G028854
chr-15	53275584	53275598	MA0237.2	6.18e-05	+	2581	PeakInsideFeature	HVAEP1_G028854
chr-15	53275596	53275607	MA1150.1	2.87e-05	-	2591	PeakInsideFeature	HVAEP1_G028854
chr-15	53275596	53275610	MA0072.1	3.34e-05	-	2593	PeakInsideFeature	HVAEP1_G028854
chr-15	53275597	53275607	MA0071.1	2.05e-05	-	2592	PeakInsideFeature	HVAEP1_G028854
chr-15	53275597	53275609	MA1151.1	2.58e-05	-	2593	PeakInsideFeature	HVAEP1_G028854
chr-15	53275599	53275607	MA0917.1	6.85e-05	-	2593	PeakInsideFeature	HVAEP1_G028854
chr-15	53275784	53275800	MA0743.2	2.78e-05	+	2782	PeakInsideFeature	HVAEP1_G028854
chr-15	53275784	53275800	MA0744.2	3.62e-05	+	2782	PeakInsideFeature	HVAEP1_G028854
chr-15	53484305	53484315	MA0670.1	7.59e-05	+	774	Upstream	HVAEP1_G028857
chr-15	53484406	53484421	MA0501.1	3.57e-05	+	671	Upstream	HVAEP1_G028857
chr-15	53484412	53484433	MA0050.2	9.02e-05	+	662	Upstream	HVAEP1_G028857
chr-15	53484415	53484436	MA1418.1	8.19e-05	-	659	Upstream	HVAEP1_G028857
chr-15	53484423	53484437	MA0772.1	6.66e-05	-	654	Upstream	HVAEP1_G028857
chr-15	53484494	53484504	MA0913.2	4.77e-05	-	585	Upstream	HVAEP1_G028857
chr-15	53484495	53484504	MA1530.1	1.65e-05	-	585	Upstream	HVAEP1_G028857
chr-15	53484496	53484504	MA0675.1	3.92e-05	-	584	Upstream	HVAEP1_G028857
chr-15	53484496	53484504	MA0910.2	6.45e-05	-	584	Upstream	HVAEP1_G028857
chr-15	53484496	53484504	MA1500.1	4.56e-05	+	584	Upstream	HVAEP1_G028857
chr-15	53484496	53484504	MA1502.1	6.45e-05	-	584	Upstream	HVAEP1_G028857
chr-15	53484600	53484614	MA0062.3	3.75e-05	+	477	Upstream	HVAEP1_G028857
chr-15	53484600	53484614	MA0761.2	2.04e-05	-	477	Upstream	HVAEP1_G028857
chr-15	53484600	53484615	MA0598.3	3.21e-05	+	477	Upstream	HVAEP1_G028857
chr-15	53484602	53484612	MA0760.1	2.11e-06	-	477	Upstream	HVAEP1_G028857
chr-15	53484602	53484613	MA0686.1	2.13e-07	-	477	Upstream	HVAEP1_G028857
chr-15	53484608	53484622	MA0798.2	9.18e-05	+	469	Upstream	HVAEP1_G028857
chr-15	53485034	53485048	MA0237.2	3.55e-05	-	43	Upstream	HVAEP1_G028857
chr-15	53485038	53485049	MA0506.1	5.98e-05	+	41	Upstream	HVAEP1_G028857
chr-15	53485044	53485056	MA1646.1	2.05e-05	+	34	Upstream	HVAEP1_G028857
chr-15	53485045	53485055	MA1542.1	6.04e-06	-	34	Upstream	HVAEP1_G028857
chr-15	53485114	53485125	MA0032.2	4.66e-05	-	35	PeakInsideFeature	HVAEP1_G028857
chr-15	53485114	53485125	MA0845.1	4.83e-05	-	35	PeakInsideFeature	HVAEP1_G028857
chr-15	53485357	53485365	MA0704.1	4.28e-05	-	277	PeakInsideFeature	HVAEP1_G028857
chr-15	53496692	53496700	MA0801.1	6.33e-06	-	11612	PeakInsideFeature	HVAEP1_G028857
chr-15	53496692	53496700	MA0803.1	6.33e-06	-	11612	PeakInsideFeature	HVAEP1_G028857
chr-15	53496692	53496700	MA0805.1	6.33e-06	-	11612	PeakInsideFeature	HVAEP1_G028857
chr-15	53496692	53496700	MA0806.1	6.33e-06	-	11612	PeakInsideFeature	HVAEP1_G028857
chr-15	53496692	53496700	MA0807.1	6.33e-06	-	11612	PeakInsideFeature	HVAEP1_G028857
chr-15	53496692	53496701	MA0450.1	6.26e-05	-	11612	PeakInsideFeature	HVAEP1_G028857
chr-15	53496692	53496704	MA0783.1	7.38e-05	-	11614	PeakInsideFeature	HVAEP1_G028857
chr-15	53496692	53496704	MA0796.1	2.58e-05	-	11614	PeakInsideFeature	HVAEP1_G028857
chr-15	53496692	53496704	MA0797.1	3.02e-05	-	11614	PeakInsideFeature	HVAEP1_G028857
chr-15	53496692	53496704	MA1571.1	4.52e-05	-	11614	PeakInsideFeature	HVAEP1_G028857
chr-15	53496692	53496704	MA1572.1	9.13e-05	+	11614	PeakInsideFeature	HVAEP1_G028857
chr-15	53496692	53496704	MA1620.1	9.21e-05	+	11614	PeakInsideFeature	HVAEP1_G028857
chr-15	53496692	53496705	MA0086.2	8.2e-05	-	11614	PeakInsideFeature	HVAEP1_G028857
chr-15	53496692	53496705	MA0499.2	9.93e-05	+	11614	PeakInsideFeature	HVAEP1_G028857
chr-15	53496692	53496705	MA0745.2	6.81e-05	+	11614	PeakInsideFeature	HVAEP1_G028857
chr-15	53496693	53496703	MA1558.1	9.03e-05	-	11614	PeakInsideFeature	HVAEP1_G028857
chr-15	53496694	53496708	MA1645.1	6.4e-05	+	11617	PeakInsideFeature	HVAEP1_G028857
chr-15	53496695	53496706	MA0503.1	1.16e-05	+	11616	PeakInsideFeature	HVAEP1_G028857
chr-15	53496698	53496714	MA0495.3	7.33e-05	+	11622	PeakInsideFeature	HVAEP1_G028857
chr-15	53496699	53496711	MA0117.2	4.73e-05	-	11621	PeakInsideFeature	HVAEP1_G028857
chr-15	53496913	53496927	MA1450.1	6.43e-07	-	11836	PeakInsideFeature	HVAEP1_G028857
chr-15	53496938	53496948	MA0107.1	3.76e-06	+	11859	PeakInsideFeature	HVAEP1_G028857
chr-15	53497137	53497152	MA0531.1	4.49e-05	-	12060	PeakInsideFeature	HVAEP1_G028857
chr-15	53497140	53497153	MA0813.1	2.3e-05	+	12062	PeakInsideFeature	HVAEP1_G028857
chr-15	53497140	53497153	MA0813.1	2.3e-05	+	12062	PeakInsideFeature	HVAEP1_G028857
chr-15	53497140	53497153	MA0815.1	2.75e-05	+	12062	PeakInsideFeature	HVAEP1_G028857
chr-15	53497140	53497153	MA0815.1	2.75e-05	+	12062	PeakInsideFeature	HVAEP1_G028857
chr-15	53497140	53497153	MA0872.1	2.93e-05	+	12062	PeakInsideFeature	HVAEP1_G028857
chr-15	53497141	53497154	MA0813.1	1.74e-05	+	12063	PeakInsideFeature	HVAEP1_G028857
chr-15	53497141	53497154	MA0813.1	1.74e-05	+	12063	PeakInsideFeature	HVAEP1_G028857
chr-15	53497141	53497154	MA0815.1	1.75e-05	+	12063	PeakInsideFeature	HVAEP1_G028857
chr-15	53497141	53497154	MA0815.1	1.75e-05	+	12063	PeakInsideFeature	HVAEP1_G028857
chr-15	53497141	53497154	MA0872.1	2.07e-05	-	12063	PeakInsideFeature	HVAEP1_G028857
chr-15	53497141	53497156	MA0697.1	3.49e-05	-	12064	PeakInsideFeature	HVAEP1_G028857
chr-15	53497145	53497151	MA0185.1	1.87e-05	+	12064	PeakInsideFeature	HVAEP1_G028857
chr-15	53635231	53635245	MA0069.1	5.98e-05	-	8685	Downstream	HVAEP1_G028861
chr-15	53635466	53635479	MA0627.2	5.68e-05	+	8451	Downstream	HVAEP1_G028861
chr-15	53635467	53635478	MA1115.1	6.85e-05	+	8451	Downstream	HVAEP1_G028861
chr-15	53635468	53635477	MA0792.1	5.47e-05	+	8451	Downstream	HVAEP1_G028861
chr-15	53659009	53659019	MA0767.1	8.28e-05	+	867	Upstream	HVAEP1_G028862
chr-15	53659009	53659019	MA0767.1	8.28e-05	+	867	Upstream	HVAEP1_G028862
chr-15	53659009	53659022	MA0086.2	5.68e-05	+	866	Upstream	HVAEP1_G028862
chr-15	53659009	53659022	MA0086.2	5.68e-05	+	866	Upstream	HVAEP1_G028862
chr-15	53659009	53659022	MA0745.2	2.43e-05	-	866	Upstream	HVAEP1_G028862
chr-15	53659009	53659022	MA0745.2	2.43e-05	-	866	Upstream	HVAEP1_G028862
chr-15	53659009	53659022	MA0830.2	3.88e-05	-	866	Upstream	HVAEP1_G028862
chr-15	53659009	53659022	MA0830.2	3.88e-05	-	866	Upstream	HVAEP1_G028862
chr-15	53659009	53659022	MA1631.1	2.61e-05	-	866	Upstream	HVAEP1_G028862
chr-15	53659009	53659022	MA1631.1	2.61e-05	-	866	Upstream	HVAEP1_G028862
chr-15	53659009	53659023	MA1621.1	3.04e-05	-	865	Upstream	HVAEP1_G028862
chr-15	53659009	53659023	MA1621.1	3.04e-05	-	865	Upstream	HVAEP1_G028862
chr-15	53659010	53659018	MA0917.1	6.85e-05	+	867	Upstream	HVAEP1_G028862
chr-15	53659010	53659018	MA0917.1	6.85e-05	+	867	Upstream	HVAEP1_G028862
chr-15	53659010	53659021	MA0103.3	2.15e-05	-	866	Upstream	HVAEP1_G028862
chr-15	53659010	53659021	MA0103.3	2.15e-05	-	866	Upstream	HVAEP1_G028862
chr-15	53659010	53659021	MA0522.3	1.09e-05	-	866	Upstream	HVAEP1_G028862
chr-15	53659010	53659021	MA0522.3	1.09e-05	-	866	Upstream	HVAEP1_G028862
chr-15	53659010	53659021	MA1648.1	1.37e-05	-	866	Upstream	HVAEP1_G028862
chr-15	53659010	53659021	MA1648.1	1.37e-05	-	866	Upstream	HVAEP1_G028862
chr-15	53659010	53659022	MA1620.1	4.09e-05	-	865	Upstream	HVAEP1_G028862
chr-15	53659010	53659022	MA1620.1	4.09e-05	-	865	Upstream	HVAEP1_G028862
chr-15	53659011	53659021	MA0820.1	3.85e-05	-	865	Upstream	HVAEP1_G028862
chr-15	53659011	53659021	MA0820.1	3.85e-05	-	865	Upstream	HVAEP1_G028862
chr-15	53659011	53659021	MA1100.2	7.97e-05	+	865	Upstream	HVAEP1_G028862
chr-15	53659011	53659021	MA1100.2	7.97e-05	+	865	Upstream	HVAEP1_G028862
chr-15	53659011	53659021	MA1493.1	6.62e-05	+	865	Upstream	HVAEP1_G028862
chr-15	53659011	53659021	MA1493.1	6.62e-05	+	865	Upstream	HVAEP1_G028862
chr-15	53659011	53659021	MA1558.1	5.12e-06	+	865	Upstream	HVAEP1_G028862
chr-15	53659011	53659021	MA1558.1	5.12e-06	+	865	Upstream	HVAEP1_G028862
chr-15	53659011	53659021	MA1559.1	7.28e-06	+	865	Upstream	HVAEP1_G028862
chr-15	53659011	53659021	MA1559.1	7.28e-06	+	865	Upstream	HVAEP1_G028862
chr-15	53659012	53659024	MA1565.1	3.42e-05	+	863	Upstream	HVAEP1_G028862
chr-15	53659012	53659024	MA1565.1	3.42e-05	+	863	Upstream	HVAEP1_G028862
chr-15	53659205	53659221	MA1699.1	6.36e-05	+	668	Upstream	HVAEP1_G028862
chr-15	54067498	54067514	MA0469.3	8.06e-05	+	1187	PeakInsideFeature	HVAEP1_G028879
chr-15	54067498	54067514	MA0864.2	3.28e-05	-	1187	PeakInsideFeature	HVAEP1_G028879
chr-15	54067499	54067513	MA0470.2	3.06e-05	-	1187	PeakInsideFeature	HVAEP1_G028879
chr-15	54067499	54067513	MA0470.2	3.06e-05	-	1187	PeakInsideFeature	HVAEP1_G028879
chr-15	54067500	54067512	MA0024.3	2.51e-05	+	1187	PeakInsideFeature	HVAEP1_G028879
chr-15	54067501	54067515	MA0470.2	7.85e-05	-	1185	PeakInsideFeature	HVAEP1_G028879
chr-15	54067501	54067515	MA0470.2	7.85e-05	-	1185	PeakInsideFeature	HVAEP1_G028879
chr-15	54067526	54067540	MA0509.2	3.91e-07	-	1160	PeakInsideFeature	HVAEP1_G028879
chr-15	54067526	54067540	MA0798.2	4.22e-07	-	1160	PeakInsideFeature	HVAEP1_G028879
chr-15	54067540	54067551	MA0076.2	9.4e-05	-	1148	PeakInsideFeature	HVAEP1_G028879
chr-15	54068404	54068416	MA0070.1	9.73e-05	-	283	PeakInsideFeature	HVAEP1_G028879
chr-15	54068455	54068469	MA0030.1	7.46e-05	-	231	PeakInsideFeature	HVAEP1_G028879
chr-15	54068455	54068470	MA1487.1	9.46e-05	-	231	PeakInsideFeature	HVAEP1_G028879
chr-15	54068456	54068467	MA0458.1	7.19e-05	+	232	PeakInsideFeature	HVAEP1_G028879
chr-15	54068495	54068507	MA0070.1	8.4e-05	+	192	PeakInsideFeature	HVAEP1_G028879
chr-15	54068496	54068507	MA0060.3	2.28e-05	+	192	PeakInsideFeature	HVAEP1_G028879
chr-15	54068496	54068507	MA1644.1	3.1e-05	+	192	PeakInsideFeature	HVAEP1_G028879
chr-15	54068497	54068513	MA0681.2	1.2e-05	+	188	PeakInsideFeature	HVAEP1_G028879
chr-15	54068498	54068506	MA0611.1	2.91e-05	+	191	PeakInsideFeature	HVAEP1_G028879
chr-15	54068552	54068570	MA0620.3	8.59e-05	-	132	PeakInsideFeature	HVAEP1_G028879
chr-15	54068554	54068568	MA0829.2	6.05e-05	-	132	PeakInsideFeature	HVAEP1_G028879
chr-15	54068555	54068565	MA0603.1	4.89e-06	+	133	PeakInsideFeature	HVAEP1_G028879
chr-15	54068555	54068565	MA1106.1	9.77e-05	-	133	PeakInsideFeature	HVAEP1_G028879
chr-15	54068555	54068566	MA0059.1	3.33e-05	+	133	PeakInsideFeature	HVAEP1_G028879
chr-15	54068555	54068566	MA0871.2	5.9e-06	-	133	PeakInsideFeature	HVAEP1_G028879
chr-15	54068555	54068567	MA0147.3	5.17e-05	+	132	PeakInsideFeature	HVAEP1_G028879
chr-15	54068555	54068567	MA0822.1	5.85e-05	-	132	PeakInsideFeature	HVAEP1_G028879
chr-15	54068555	54068567	MA1449.1	1.61e-05	+	132	PeakInsideFeature	HVAEP1_G028879
chr-15	54068556	54068564	MA0831.2	9.7e-06	-	133	PeakInsideFeature	HVAEP1_G028879
chr-15	54068556	54068566	MA0058.3	1.16e-05	-	132	PeakInsideFeature	HVAEP1_G028879
chr-15	54068556	54068566	MA0464.2	4.5e-06	+	132	PeakInsideFeature	HVAEP1_G028879
chr-15	54068556	54068566	MA0616.2	3.89e-05	+	132	PeakInsideFeature	HVAEP1_G028879
chr-15	54068556	54068566	MA0626.1	3.07e-05	-	132	PeakInsideFeature	HVAEP1_G028879
chr-15	54068556	54068566	MA0636.1	3.99e-06	-	132	PeakInsideFeature	HVAEP1_G028879
chr-15	54068556	54068566	MA0649.1	5.64e-05	+	132	PeakInsideFeature	HVAEP1_G028879
chr-15	54068556	54068566	MA0663.1	2.24e-06	-	132	PeakInsideFeature	HVAEP1_G028879
chr-15	54068556	54068566	MA0664.1	2.61e-06	+	132	PeakInsideFeature	HVAEP1_G028879
chr-15	54068556	54068566	MA0692.1	6.86e-06	-	132	PeakInsideFeature	HVAEP1_G028879
chr-15	54068556	54068566	MA0819.1	3.95e-05	+	132	PeakInsideFeature	HVAEP1_G028879
chr-15	54068556	54068566	MA0823.1	4.61e-05	-	132	PeakInsideFeature	HVAEP1_G028879
chr-15	54068556	54068566	MA0825.1	9.56e-06	-	132	PeakInsideFeature	HVAEP1_G028879
chr-15	54068556	54068566	MA0828.1	2.09e-05	-	132	PeakInsideFeature	HVAEP1_G028879
chr-15	54068556	54068566	MA1099.2	5.17e-05	+	132	PeakInsideFeature	HVAEP1_G028879
chr-15	54068556	54068566	MA1464.1	5.17e-06	+	132	PeakInsideFeature	HVAEP1_G028879
chr-15	54068556	54068566	MA1493.1	3.36e-05	-	132	PeakInsideFeature	HVAEP1_G028879
chr-15	54068556	54068566	MA1560.1	1.62e-05	+	132	PeakInsideFeature	HVAEP1_G028879
chr-15	54068556	54068567	MA0059.1	4.9e-06	-	132	PeakInsideFeature	HVAEP1_G028879
chr-15	54068556	54068567	MA0871.2	4.82e-05	+	132	PeakInsideFeature	HVAEP1_G028879
chr-15	54068557	54068565	MA0259.1	3.12e-05	-	132	PeakInsideFeature	HVAEP1_G028879
chr-15	54068557	54068565	MA0622.1	9.18e-06	-	132	PeakInsideFeature	HVAEP1_G028879
chr-15	54068557	54068567	MA0603.1	3.01e-05	-	131	PeakInsideFeature	HVAEP1_G028879
chr-15	54068557	54068567	MA0632.2	2.02e-05	+	131	PeakInsideFeature	HVAEP1_G028879
chr-15	54068557	54068567	MA1106.1	3.18e-05	+	131	PeakInsideFeature	HVAEP1_G028879
chr-15	54068558	54068566	MA0831.2	2.05e-05	+	131	PeakInsideFeature	HVAEP1_G028879
chr-15	54068572	54068587	MA0065.2	1.61e-05	+	114	PeakInsideFeature	HVAEP1_G028879
chr-15	54068572	54068588	MA1550.1	3.2e-06	+	113	PeakInsideFeature	HVAEP1_G028879
chr-15	54068572	54068589	MA0115.1	1.12e-05	+	113	PeakInsideFeature	HVAEP1_G028879
chr-15	54068573	54068587	MA0512.2	1.9e-06	+	113	PeakInsideFeature	HVAEP1_G028879
chr-15	54068573	54068587	MA0677.1	7.25e-06	+	113	PeakInsideFeature	HVAEP1_G028879
chr-15	54068573	54068587	MA0855.1	2.8e-06	+	113	PeakInsideFeature	HVAEP1_G028879
chr-15	54068573	54068587	MA0856.1	2.15e-06	+	113	PeakInsideFeature	HVAEP1_G028879
chr-15	54068573	54068588	MA1494.1	4.17e-07	+	113	PeakInsideFeature	HVAEP1_G028879
chr-15	54068576	54068589	MA0114.4	1.27e-05	+	111	PeakInsideFeature	HVAEP1_G028879
chr-15	54068576	54068589	MA0484.2	1.32e-05	+	111	PeakInsideFeature	HVAEP1_G028879
chr-15	54068863	54068877	MA0832.1	6.93e-05	-	9	Upstream	HVAEP1_G028880
chr-15	54068865	54068875	MA0665.1	1.09e-05	-	9	Upstream	HVAEP1_G028880
chr-15	54068865	54068875	MA0667.1	6.95e-05	+	9	Upstream	HVAEP1_G028880
chr-15	54069027	54069042	MA0517.1	7.3e-05	+	155	PeakInsideFeature	HVAEP1_G028880
chr-15	54069029	54069043	MA0772.1	2.94e-05	-	157	PeakInsideFeature	HVAEP1_G028880
chr-15	55204611	55204621	MA0764.2	2.32e-05	-	535	Upstream	HVAEP1_G028897
chr-15	55204611	55204622	MA0508.3	8.5e-05	+	535	Upstream	HVAEP1_G028897
chr-15	55204613	55204623	MA0599.1	2.85e-05	+	533	Upstream	HVAEP1_G028897
chr-15	55204613	55204625	MA0528.2	4.68e-06	-	532	Upstream	HVAEP1_G028897
chr-15	55204794	55204805	MA0748.2	5.15e-05	+	352	Upstream	HVAEP1_G028897
chr-15	55204795	55204807	MA1133.1	5.54e-05	-	350	Upstream	HVAEP1_G028897
chr-15	55204795	55204807	MA1475.1	7.19e-05	-	350	Upstream	HVAEP1_G028897
chr-15	55204799	55204815	MA0085.1	4.91e-06	+	344	Upstream	HVAEP1_G028897
chr-15	55204800	55204811	MA1506.1	5.68e-05	+	346	Upstream	HVAEP1_G028897
chr-15	55204801	55204811	MA0624.1	2.31e-05	-	345	Upstream	HVAEP1_G028897
chr-15	55204801	55204817	MA1119.1	1.85e-05	+	342	Upstream	HVAEP1_G028897
chr-15	55204803	55204819	MA1584.1	4.96e-05	+	340	Upstream	HVAEP1_G028897
chr-15	55204804	55204818	MA0696.1	1.92e-05	+	340	Upstream	HVAEP1_G028897
chr-15	55204804	55204819	MA0697.1	5.99e-05	+	340	Upstream	HVAEP1_G028897
chr-15	55204804	55204819	MA0751.1	5.05e-05	+	340	Upstream	HVAEP1_G028897
chr-15	55204804	55204820	MA0495.3	3.04e-05	-	339	Upstream	HVAEP1_G028897
chr-15	55204804	55204820	MA0743.2	2.67e-05	-	339	Upstream	HVAEP1_G028897
chr-15	55204804	55204820	MA0744.2	2.56e-05	-	339	Upstream	HVAEP1_G028897
chr-15	55204805	55204816	MA0522.3	8.7e-05	+	341	Upstream	HVAEP1_G028897
chr-15	55204805	55204816	MA1648.1	9.29e-05	+	341	Upstream	HVAEP1_G028897
chr-15	55204805	55204817	MA1105.2	2.71e-05	-	340	Upstream	HVAEP1_G028897
chr-15	55204805	55204820	MA0659.2	3.64e-05	-	339	Upstream	HVAEP1_G028897
chr-15	55204806	55204819	MA0842.2	4e-05	+	339	Upstream	HVAEP1_G028897
chr-15	55204806	55204820	MA1629.1	5.13e-05	-	338	Upstream	HVAEP1_G028897
chr-15	55204807	55204818	MA1628.1	1.34e-05	-	339	Upstream	HVAEP1_G028897
chr-15	55204807	55204819	MA0117.2	5.67e-05	+	338	Upstream	HVAEP1_G028897
chr-15	55204808	55204818	MA1467.1	9.21e-05	+	338	Upstream	HVAEP1_G028897
chr-15	55205508	55205523	MA0531.1	3.44e-05	+	364	PeakInsideFeature	HVAEP1_G028897
chr-15	55205509	55205526	MA1154.1	2.94e-05	-	366	PeakInsideFeature	HVAEP1_G028897
chr-15	55205513	55205522	MA0597.1	3.23e-05	-	366	PeakInsideFeature	HVAEP1_G028897
chr-15	55205513	55205524	MA0748.2	5.5e-06	+	367	PeakInsideFeature	HVAEP1_G028897
chr-15	55205513	55205524	MA1460.1	1.98e-05	+	367	PeakInsideFeature	HVAEP1_G028897
chr-15	55205513	55205527	MA0758.1	8.17e-05	-	369	PeakInsideFeature	HVAEP1_G028897
chr-15	55205513	55205528	MA0541.1	2.21e-05	+	369	PeakInsideFeature	HVAEP1_G028897
chr-15	55205514	55205525	MA1630.1	4.71e-05	+	368	PeakInsideFeature	HVAEP1_G028897
chr-15	55205514	55205527	MA0471.2	2.08e-05	+	369	PeakInsideFeature	HVAEP1_G028897
chr-15	55205516	55205527	MA1122.1	6.56e-05	+	370	PeakInsideFeature	HVAEP1_G028897
chr-15	55205517	55205527	MA0624.1	1.01e-06	-	371	PeakInsideFeature	HVAEP1_G028897
chr-15	55205517	55205527	MA0625.1	1.17e-06	-	371	PeakInsideFeature	HVAEP1_G028897
chr-15	55205517	55205527	MA0645.1	9.64e-05	+	371	PeakInsideFeature	HVAEP1_G028897
chr-15	55205517	55205527	MA1525.1	2.17e-05	+	371	PeakInsideFeature	HVAEP1_G028897
chr-15	55205616	55205634	MA1148.1	4.74e-05	+	474	PeakInsideFeature	HVAEP1_G028897
chr-15	55205618	55205634	MA1550.1	2.2e-05	+	475	PeakInsideFeature	HVAEP1_G028897
chr-15	55205619	55205633	MA0855.1	2.34e-05	+	475	PeakInsideFeature	HVAEP1_G028897
chr-15	55205619	55205633	MA0856.1	1.46e-05	+	475	PeakInsideFeature	HVAEP1_G028897
chr-15	55205671	55205685	MA0790.1	3.8e-05	+	527	PeakInsideFeature	HVAEP1_G028897
chr-15	55205671	55205687	MA0683.1	2.89e-05	+	528	PeakInsideFeature	HVAEP1_G028897
chr-15	55205671	55205687	MA0791.1	9.94e-06	+	528	PeakInsideFeature	HVAEP1_G028897
chr-15	55205686	55205694	MA1536.1	2.11e-05	-	539	PeakInsideFeature	HVAEP1_G028897
chr-15	55205686	55205695	MA1535.1	9.19e-06	-	539	PeakInsideFeature	HVAEP1_G028897
chr-15	55205686	55205697	MA1540.1	4.02e-05	-	540	PeakInsideFeature	HVAEP1_G028897
chr-15	55205700	55205712	MA0660.1	7.17e-05	-	555	PeakInsideFeature	HVAEP1_G028897
chr-15	55205703	55205712	MA1530.1	9.21e-05	-	556	PeakInsideFeature	HVAEP1_G028897
chr-15	55205704	55205712	MA0675.1	3.92e-05	-	557	PeakInsideFeature	HVAEP1_G028897
chr-15	55205704	55205712	MA0910.2	6.45e-05	-	557	PeakInsideFeature	HVAEP1_G028897
chr-15	55205704	55205712	MA1500.1	4.56e-05	+	557	PeakInsideFeature	HVAEP1_G028897
chr-15	55205704	55205712	MA1502.1	6.45e-05	-	557	PeakInsideFeature	HVAEP1_G028897
chr-2	80977	80987	MA0606.1	9.71e-05	+	NA	NA	NA
chr-2	81047	81057	MA0016.1	1.43e-05	-	NA	NA	NA
chr-2	81049	81061	MA0684.2	8.69e-05	+	NA	NA	NA
chr-2	81050	81059	MA0242.1	6.78e-05	+	NA	NA	NA
chr-2	81050	81059	MA0511.2	7.2e-05	+	NA	NA	NA
chr-2	81050	81061	MA0002.2	8.56e-05	-	NA	NA	NA
chr-2	81078	81093	MA0108.2	8.21e-05	-	NA	NA	NA
chr-2	81119	81133	MA0737.1	9.67e-05	+	NA	NA	NA
chr-2	81666	81676	MA0648.1	7.8e-05	-	NA	NA	NA
chr-2	81670	81684	MA0602.1	7.02e-05	-	NA	NA	NA
chr-2	115844	115854	MA0764.2	4.67e-05	-	288	Upstream	HVAEP1_G002668
chr-2	115867	115877	MA1542.1	1.15e-05	+	311	Upstream	HVAEP1_G002668
chr-2	115966	115976	MA1601.1	3.13e-05	+	410	Upstream	HVAEP1_G002668
chr-2	115997	116015	MA0140.2	1.17e-05	+	445	Upstream	HVAEP1_G002668
chr-2	116006	116027	MA1651.1	1.48e-05	-	455	Upstream	HVAEP1_G002668
chr-2	116007	116019	MA1655.1	9.66e-05	+	452	Upstream	HVAEP1_G002668
chr-2	116011	116023	MA0095.2	1.36e-05	-	456	Upstream	HVAEP1_G002668
chr-2	116047	116055	MA0916.1	4.09e-05	-	490	Upstream	HVAEP1_G002668
chr-2	116047	116059	MA1458.1	7.81e-05	+	492	Upstream	HVAEP1_G002668
chr-2	116047	116062	MA1579.1	8.81e-05	+	493	Upstream	HVAEP1_G002668
chr-2	116048	116057	MA0597.1	9.92e-05	+	491	Upstream	HVAEP1_G002668
chr-2	116049	116065	MA0083.3	5.25e-05	+	496	Upstream	HVAEP1_G002668
chr-2	116051	116057	MA0185.1	6.72e-05	-	493	Upstream	HVAEP1_G002668
chr-2	116092	116107	MA0637.1	4.69e-05	-	538	Upstream	HVAEP1_G002668
chr-2	116094	116106	MA0456.1	4.34e-05	+	539	Upstream	HVAEP1_G002668
chr-2	116094	116108	MA1629.1	8.56e-05	+	540	Upstream	HVAEP1_G002668
chr-2	116094	116109	MA0527.1	2.57e-06	-	540	Upstream	HVAEP1_G002668
chr-2	116095	116106	MA1513.1	1.69e-05	+	539	Upstream	HVAEP1_G002668
chr-2	116095	116106	MA1513.1	1.69e-05	+	539	Upstream	HVAEP1_G002668
chr-2	116095	116108	MA0813.1	9.24e-05	+	540	Upstream	HVAEP1_G002668
chr-2	116095	116108	MA0815.1	6.42e-05	+	540	Upstream	HVAEP1_G002668
chr-2	116095	116108	MA0872.1	5.13e-05	-	540	Upstream	HVAEP1_G002668
chr-2	116095	116109	MA0470.2	8.12e-05	-	541	Upstream	HVAEP1_G002668
chr-2	116095	116110	MA0541.1	7.74e-05	+	541	Upstream	HVAEP1_G002668
chr-2	116095	116110	MA0541.1	7.74e-05	+	541	Upstream	HVAEP1_G002668
chr-2	116096	116106	MA0632.2	2.26e-05	-	540	Upstream	HVAEP1_G002668
chr-2	116096	116107	MA1513.1	2.45e-05	-	540	Upstream	HVAEP1_G002668
chr-2	116096	116107	MA1513.1	2.45e-05	-	540	Upstream	HVAEP1_G002668
chr-2	116096	116107	MA1628.1	3.64e-05	+	540	Upstream	HVAEP1_G002668
chr-2	116096	116108	MA0147.3	4.04e-05	-	541	Upstream	HVAEP1_G002668
chr-2	116096	116108	MA0456.1	5.61e-05	-	541	Upstream	HVAEP1_G002668
chr-2	116096	116108	MA0524.2	3.81e-05	+	541	Upstream	HVAEP1_G002668
chr-2	116096	116108	MA0810.1	3e-05	+	541	Upstream	HVAEP1_G002668
chr-2	116096	116108	MA0811.1	3.81e-05	+	541	Upstream	HVAEP1_G002668
chr-2	116096	116108	MA1650.1	4.21e-05	-	541	Upstream	HVAEP1_G002668
chr-2	116096	116110	MA1700.1	5.42e-05	+	542	Upstream	HVAEP1_G002668
chr-2	116097	116107	MA0616.2	5.56e-05	-	541	Upstream	HVAEP1_G002668
chr-2	116097	116107	MA0823.1	8.7e-05	-	541	Upstream	HVAEP1_G002668
chr-2	116097	116107	MA1099.2	1.89e-05	+	541	Upstream	HVAEP1_G002668
chr-2	116097	116108	MA1513.1	6.84e-05	+	541	Upstream	HVAEP1_G002668
chr-2	116097	116108	MA1513.1	6.84e-05	+	541	Upstream	HVAEP1_G002668
chr-2	116097	116112	MA0541.1	2.72e-08	+	543	Upstream	HVAEP1_G002668
chr-2	116097	116112	MA0541.1	2.72e-08	+	543	Upstream	HVAEP1_G002668
chr-2	116098	116108	MA0632.2	1.91e-05	+	542	Upstream	HVAEP1_G002668
chr-2	116098	116109	MA1513.1	1.78e-06	-	542	Upstream	HVAEP1_G002668
chr-2	116098	116109	MA1513.1	1.78e-06	-	542	Upstream	HVAEP1_G002668
chr-2	116098	116111	MA0471.2	7.64e-07	+	543	Upstream	HVAEP1_G002668
chr-2	116098	116112	MA0162.4	9.3e-05	-	544	Upstream	HVAEP1_G002668
chr-2	116099	116110	MA1630.1	9.04e-05	+	543	Upstream	HVAEP1_G002668
chr-2	116099	116112	MA1583.1	6.04e-05	-	544	Upstream	HVAEP1_G002668
chr-2	116100	116110	MA1601.1	3.44e-05	+	544	Upstream	HVAEP1_G002668
chr-2	116100	116111	MA1122.1	1.28e-07	+	544	Upstream	HVAEP1_G002668
chr-2	116100	116116	MA0085.1	7.57e-06	+	547	Upstream	HVAEP1_G002668
chr-2	116115	116127	MA0039.4	5.07e-05	-	560	Upstream	HVAEP1_G002668
chr-2	116116	116128	MA1102.2	4.01e-05	+	561	Upstream	HVAEP1_G002668
chr-2	116117	116130	MA1615.1	8.23e-06	+	562	Upstream	HVAEP1_G002668
chr-2	116120	116131	MA1513.1	1.95e-05	-	564	Upstream	HVAEP1_G002668
chr-2	116121	116130	MA0450.1	1.23e-05	+	564	Upstream	HVAEP1_G002668
chr-2	116141	116161	MA0066.1	7.34e-05	-	590	Upstream	HVAEP1_G002668
chr-2	116142	116150	MA0693.2	3.15e-05	+	585	Upstream	HVAEP1_G002668
chr-2	116143	116160	MA0112.3	3.97e-05	-	590	Upstream	HVAEP1_G002668
chr-2	116145	116157	MA0528.2	6.3e-05	-	590	Upstream	HVAEP1_G002668
chr-2	116146	116159	MA0056.2	4.58e-05	+	591	Upstream	HVAEP1_G002668
chr-2	116148	116161	MA0753.2	8.3e-05	+	593	Upstream	HVAEP1_G002668
chr-2	116149	116161	MA0039.4	1.85e-05	+	594	Upstream	HVAEP1_G002668
chr-2	116149	116170	MA0138.2	3.02e-05	-	598	Upstream	HVAEP1_G002668
chr-2	116151	116166	MA1588.1	7.81e-06	-	597	Upstream	HVAEP1_G002668
chr-2	116151	116166	MA1625.1	3.59e-06	+	597	Upstream	HVAEP1_G002668
chr-2	116154	116170	MA0088.2	2.5e-06	+	601	Upstream	HVAEP1_G002668
chr-2	116185	116193	MA0037.3	2.91e-05	-	628	Upstream	HVAEP1_G002668
chr-2	116185	116202	MA0779.1	3.3e-05	+	632	Upstream	HVAEP1_G002668
chr-2	116185	116202	MA0781.1	6.65e-05	+	632	Upstream	HVAEP1_G002668
chr-2	116185	116202	MA1461.1	1.75e-05	-	632	Upstream	HVAEP1_G002668
chr-2	116190	116204	MA1645.1	8.05e-05	-	636	Upstream	HVAEP1_G002668
chr-2	116192	116202	MA0642.1	2.81e-05	-	636	Upstream	HVAEP1_G002668
chr-2	116192	116202	MA0644.1	4.61e-05	-	636	Upstream	HVAEP1_G002668
chr-2	116192	116202	MA0662.1	7.69e-05	-	636	Upstream	HVAEP1_G002668
chr-2	116192	116203	MA0060.3	9.81e-06	-	636	Upstream	HVAEP1_G002668
chr-2	116192	116203	MA1644.1	7.43e-06	-	636	Upstream	HVAEP1_G002668
chr-2	116193	116201	MA0611.1	2.91e-05	-	636	Upstream	HVAEP1_G002668
chr-2	116202	116213	MA1647.1	7.63e-05	-	646	Upstream	HVAEP1_G002668
chr-2	116202	116216	MA1420.1	2.46e-05	+	648	Upstream	HVAEP1_G002668
chr-2	116204	116223	MA1573.1	3.79e-05	+	652	Upstream	HVAEP1_G002668
chr-2	116208	116219	MA0688.1	8.22e-05	-	652	Upstream	HVAEP1_G002668
chr-2	116208	116219	MA0689.1	2.87e-05	-	652	Upstream	HVAEP1_G002668
chr-2	116209	116219	MA1566.1	1.17e-05	-	653	Upstream	HVAEP1_G002668
chr-2	116209	116219	MA1567.1	1.8e-05	-	653	Upstream	HVAEP1_G002668
chr-2	116210	116218	MA0803.1	4.95e-05	-	653	Upstream	HVAEP1_G002668
chr-2	116210	116218	MA0806.1	6.16e-05	-	653	Upstream	HVAEP1_G002668
chr-2	116210	116218	MA0807.1	8.24e-05	-	653	Upstream	HVAEP1_G002668
chr-2	116211	116223	MA0684.2	7.38e-05	+	656	Upstream	HVAEP1_G002668
chr-2	130345	130358	MA0778.1	9.31e-06	+	21	Upstream	HVAEP1_G002669
chr-2	130346	130358	MA0022.1	6.54e-05	-	22	Upstream	HVAEP1_G002669
chr-2	130346	130358	MA0022.1	6.54e-05	-	22	Upstream	HVAEP1_G002669
chr-2	130347	130357	MA0101.1	8.95e-05	-	22	Upstream	HVAEP1_G002669
chr-2	130347	130359	MA0022.1	2.8e-05	-	23	Upstream	HVAEP1_G002669
chr-2	130347	130359	MA0022.1	2.8e-05	-	23	Upstream	HVAEP1_G002669
chr-2	130365	130376	MA0713.1	8.45e-05	+	40	Upstream	HVAEP1_G002669
chr-2	130367	130378	MA0700.2	6.96e-05	+	42	Upstream	HVAEP1_G002669
chr-2	130368	130376	MA0125.1	7.57e-05	-	42	Upstream	HVAEP1_G002669
chr-2	130368	130378	MA0707.1	9.21e-05	+	43	Upstream	HVAEP1_G002669
chr-2	130369	130377	MA0630.1	9.21e-05	-	43	Upstream	HVAEP1_G002669
chr-2	130369	130377	MA0654.1	7.57e-05	+	43	Upstream	HVAEP1_G002669
chr-2	130369	130377	MA0675.1	8.83e-05	+	43	Upstream	HVAEP1_G002669
chr-2	130369	130377	MA0708.1	7.57e-05	+	43	Upstream	HVAEP1_G002669
chr-2	130369	130377	MA0716.1	7.57e-05	+	43	Upstream	HVAEP1_G002669
chr-2	130369	130377	MA0717.1	9.21e-05	+	43	Upstream	HVAEP1_G002669
chr-2	130369	130377	MA0720.1	9.21e-05	+	43	Upstream	HVAEP1_G002669
chr-2	130369	130377	MA0721.1	7.57e-05	+	43	Upstream	HVAEP1_G002669
chr-2	130369	130378	MA0180.1	8.52e-05	-	43	Upstream	HVAEP1_G002669
chr-2	130399	130411	MA0070.1	8.4e-05	+	75	Upstream	HVAEP1_G002669
chr-2	130400	130411	MA0060.3	2.28e-05	+	75	Upstream	HVAEP1_G002669
chr-2	130400	130411	MA1644.1	3.1e-05	+	75	Upstream	HVAEP1_G002669
chr-2	130402	130410	MA0611.1	2.91e-05	+	76	Upstream	HVAEP1_G002669
chr-2	130450	130462	MA1646.1	5.66e-05	+	126	Upstream	HVAEP1_G002669
chr-2	130451	130461	MA1493.1	5.97e-05	-	126	Upstream	HVAEP1_G002669
chr-2	130457	130472	MA0777.1	4.53e-05	+	134	Upstream	HVAEP1_G002669
chr-2	130458	130468	MA0594.2	4.05e-05	+	133	Upstream	HVAEP1_G002669
chr-2	130458	130470	MA0776.1	1.7e-05	+	134	Upstream	HVAEP1_G002669
chr-2	130793	130813	MA1470.1	1.39e-06	+	473	Upstream	HVAEP1_G002669
chr-2	130823	130843	MA0073.1	2.34e-05	-	503	Upstream	HVAEP1_G002669
chr-2	130826	130836	MA0603.1	5.31e-05	+	501	Upstream	HVAEP1_G002669
chr-2	130826	130836	MA0632.2	5.72e-05	-	501	Upstream	HVAEP1_G002669
chr-2	130827	130837	MA0058.3	6.16e-05	-	502	Upstream	HVAEP1_G002669
chr-2	130827	130837	MA0464.2	3.05e-05	-	502	Upstream	HVAEP1_G002669
chr-2	130827	130837	MA0616.2	4.51e-05	+	502	Upstream	HVAEP1_G002669
chr-2	130827	130837	MA0636.1	2.61e-05	-	502	Upstream	HVAEP1_G002669
chr-2	130827	130837	MA0663.1	3.09e-05	+	502	Upstream	HVAEP1_G002669
chr-2	130827	130837	MA0664.1	6.73e-05	+	502	Upstream	HVAEP1_G002669
chr-2	130827	130837	MA0692.1	9.32e-05	-	502	Upstream	HVAEP1_G002669
chr-2	130827	130837	MA0823.1	7.62e-05	-	502	Upstream	HVAEP1_G002669
chr-2	130827	130837	MA0828.1	5.68e-05	-	502	Upstream	HVAEP1_G002669
chr-2	130827	130837	MA1099.2	2.92e-05	+	502	Upstream	HVAEP1_G002669
chr-2	130827	130837	MA1464.1	4.97e-05	+	502	Upstream	HVAEP1_G002669
chr-2	130827	130837	MA1560.1	6.93e-05	-	502	Upstream	HVAEP1_G002669
chr-2	130827	130838	MA0059.1	2.08e-05	-	502	Upstream	HVAEP1_G002669
chr-2	130828	130838	MA0603.1	9.78e-05	-	503	Upstream	HVAEP1_G002669
chr-2	130828	130838	MA0632.2	1.96e-05	+	503	Upstream	HVAEP1_G002669
chr-2	130829	130835	MA0004.1	6.72e-05	+	502	Upstream	HVAEP1_G002669
chr-2	130829	130835	MA0006.1	1.87e-05	+	502	Upstream	HVAEP1_G002669
chr-2	130829	130837	MA0831.2	5.21e-05	+	503	Upstream	HVAEP1_G002669
chr-2	130831	130844	MA1604.1	2.33e-05	-	507	Upstream	HVAEP1_G002669
chr-2	130831	130844	MA1637.1	2.98e-05	-	507	Upstream	HVAEP1_G002669
chr-2	130831	130845	MA0736.1	6.68e-05	-	508	Upstream	HVAEP1_G002669
chr-2	130831	130846	MA0154.4	1.69e-05	-	508	Upstream	HVAEP1_G002669
chr-2	130831	130846	MA0734.2	5.5e-05	-	508	Upstream	HVAEP1_G002669
chr-2	130831	130846	MA1491.1	4.43e-05	-	508	Upstream	HVAEP1_G002669
chr-2	130833	130844	MA0812.1	7.53e-05	-	508	Upstream	HVAEP1_G002669
chr-2	130833	130845	MA0155.1	1.89e-05	+	509	Upstream	HVAEP1_G002669
chr-2	130833	130845	MA0524.2	5.6e-06	-	509	Upstream	HVAEP1_G002669
chr-2	130833	130845	MA0810.1	3.24e-06	-	509	Upstream	HVAEP1_G002669
chr-2	130833	130845	MA0811.1	5.31e-06	-	509	Upstream	HVAEP1_G002669
chr-2	130834	130848	MA1627.1	9.62e-05	-	511	Upstream	HVAEP1_G002669
chr-2	130835	130847	MA0456.1	9.9e-05	-	511	Upstream	HVAEP1_G002669
chr-2	130835	130849	MA0758.1	8.48e-05	-	512	Upstream	HVAEP1_G002669
chr-2	130836	130849	MA0753.2	9.85e-05	-	512	Upstream	HVAEP1_G002669
chr-2	130836	130849	MA0753.2	9.85e-05	-	512	Upstream	HVAEP1_G002669
chr-2	130837	130846	MA0597.1	4.88e-05	-	511	Upstream	HVAEP1_G002669
chr-2	130837	130847	MA0443.1	3.33e-05	+	512	Upstream	HVAEP1_G002669
chr-2	130837	130849	MA0528.2	5.08e-05	+	513	Upstream	HVAEP1_G002669
chr-2	130837	130850	MA0753.2	4.57e-05	-	513	Upstream	HVAEP1_G002669
chr-2	130837	130850	MA0753.2	4.57e-05	-	513	Upstream	HVAEP1_G002669
chr-2	130837	130853	MA1596.1	9.13e-05	-	515	Upstream	HVAEP1_G002669
chr-2	130838	130849	MA1512.1	7.91e-05	-	513	Upstream	HVAEP1_G002669
chr-2	130838	130849	MA1513.1	3.01e-05	-	513	Upstream	HVAEP1_G002669
chr-2	130893	130904	MA0032.2	5.75e-05	-	568	Upstream	HVAEP1_G002669
chr-2	130893	130904	MA0845.1	3.47e-05	-	568	Upstream	HVAEP1_G002669
chr-2	150305	150315	MA0663.1	8.41e-05	-	55	PeakInsideFeature	HVAEP1_G002670
chr-2	888441	888456	MA0535.1	5.48e-05	+	58	Upstream	HVAEP1_G002685
chr-2	3433504	3433519	MA0492.1	4.25e-05	-	12667	PeakInsideFeature	HVAEP1_G002743
chr-2	3433504	3433519	MA0492.1	4.25e-05	-	12667	PeakInsideFeature	HVAEP1_G002743
chr-2	3433505	3433518	MA0488.1	2.04e-05	-	12667	PeakInsideFeature	HVAEP1_G002743
chr-2	3433505	3433518	MA0488.1	2.04e-05	-	12667	PeakInsideFeature	HVAEP1_G002743
chr-2	3446053	3446071	MA0140.2	7.53e-05	+	116	PeakInsideFeature	HVAEP1_G002743
chr-2	3446084	3446097	MA0698.1	2.09e-05	+	88	PeakInsideFeature	HVAEP1_G002743
chr-2	3446084	3446097	MA1123.2	5.84e-05	+	88	PeakInsideFeature	HVAEP1_G002743
chr-2	3446085	3446091	MA0130.1	9.71e-05	+	90	PeakInsideFeature	HVAEP1_G002743
chr-2	3446085	3446096	MA0249.2	6.22e-05	+	88	PeakInsideFeature	HVAEP1_G002743
chr-2	3446086	3446096	MA0633.1	3.55e-05	+	87	PeakInsideFeature	HVAEP1_G002743
chr-2	3446086	3446096	MA1108.2	5.3e-05	+	87	PeakInsideFeature	HVAEP1_G002743
chr-2	3446086	3446097	MA0059.1	7.24e-05	-	87	PeakInsideFeature	HVAEP1_G002743
chr-2	3446143	3446155	MA0544.1	4.85e-05	-	29	PeakInsideFeature	HVAEP1_G002743
chr-2	3446144	3446153	MA0671.1	3.31e-05	+	30	PeakInsideFeature	HVAEP1_G002743
chr-2	3446162	3446172	MA0895.1	1.19e-05	-	11	PeakInsideFeature	HVAEP1_G002743
chr-2	3446177	3446194	MA0779.1	1.38e-06	-	7	OverlapStart	HVAEP1_G002743
chr-2	3446177	3446194	MA0781.1	1.92e-06	-	7	OverlapStart	HVAEP1_G002743
chr-2	3446177	3446194	MA1461.1	1.35e-06	+	7	OverlapStart	HVAEP1_G002743
chr-2	3446179	3446193	MA0069.1	8.98e-06	-	8	Upstream	HVAEP1_G002743
chr-2	3577855	3577869	MA0834.1	9.56e-05	-	2300	Downstream	HVAEP1_G002746
chr-2	3577857	3577867	MA1136.1	7.48e-05	+	2300	Downstream	HVAEP1_G002746
chr-2	3577857	3577867	MA1143.1	3.58e-05	-	2300	Downstream	HVAEP1_G002746
chr-2	3577858	3577868	MA1438.1	6.92e-05	-	2299	Downstream	HVAEP1_G002746
chr-2	3577858	3577869	MA1704.1	4.76e-05	-	2299	Downstream	HVAEP1_G002746
chr-2	3577859	3577867	MA0604.1	3.1e-05	-	2299	Downstream	HVAEP1_G002746
chr-2	3577894	3577909	MA0728.1	3.49e-05	+	2261	Downstream	HVAEP1_G002746
chr-2	3577896	3577907	MA0264.1	2.41e-05	-	2261	Downstream	HVAEP1_G002746
chr-2	3577897	3577906	MA0673.1	5.29e-05	-	2261	Downstream	HVAEP1_G002746
chr-2	3577897	3577907	MA0672.1	5.23e-05	-	2260	Downstream	HVAEP1_G002746
chr-2	3577961	3577973	MA0776.1	4.68e-05	-	2195	Downstream	HVAEP1_G002746
chr-2	3577966	3577975	MA0242.1	8.79e-07	+	2192	Downstream	HVAEP1_G002746
chr-2	3577971	3577983	MA1602.1	1.12e-05	-	2185	Downstream	HVAEP1_G002746
chr-2	3578014	3578028	MA1556.1	6.54e-05	-	2141	Downstream	HVAEP1_G002746
chr-2	3578015	3578031	MA1126.1	6.85e-05	-	2139	Downstream	HVAEP1_G002746
chr-2	3578016	3578033	MA0615.1	1.57e-05	-	2138	Downstream	HVAEP1_G002746
chr-2	3578018	3578029	MA1704.1	7.48e-05	+	2139	Downstream	HVAEP1_G002746
chr-2	3578018	3578031	MA1128.1	7.89e-05	+	2138	Downstream	HVAEP1_G002746
chr-2	3578018	3578032	MA0833.2	6.4e-05	+	2137	Downstream	HVAEP1_G002746
chr-2	3578018	3578033	MA1636.1	3.63e-05	+	2137	Downstream	HVAEP1_G002746
chr-2	3578019	3578029	MA1132.1	1.99e-05	+	2138	Downstream	HVAEP1_G002746
chr-2	3578019	3578029	MA1142.1	3.33e-05	+	2138	Downstream	HVAEP1_G002746
chr-2	3578019	3578031	MA1130.1	7.1e-05	-	2137	Downstream	HVAEP1_G002746
chr-2	3578020	3578028	MA0604.1	3.83e-05	+	2138	Downstream	HVAEP1_G002746
chr-2	3578020	3578030	MA1143.1	3.95e-05	+	2137	Downstream	HVAEP1_G002746
chr-2	3578034	3578053	MA0139.1	7.26e-05	+	2119	Downstream	HVAEP1_G002746
chr-2	3578036	3578057	MA1651.1	3.4e-05	+	2116	Downstream	HVAEP1_G002746
chr-2	3578037	3578052	MA0531.1	2.92e-05	+	2118	Downstream	HVAEP1_G002746
chr-2	3578040	3578052	MA0095.2	2.27e-06	+	2116	Downstream	HVAEP1_G002746
chr-2	3578042	3578053	MA0748.2	9.97e-06	+	2115	Downstream	HVAEP1_G002746
chr-2	3578044	3578052	MA0213.1	5.57e-05	+	2114	Downstream	HVAEP1_G002746
chr-2	3578054	3578062	MA1440.1	8.55e-05	-	2104	Downstream	HVAEP1_G002746
chr-2	3578217	3578229	MA0641.1	7.11e-05	+	1939	Downstream	HVAEP1_G002746
chr-2	3578217	3578229	MA1483.1	6.24e-05	+	1939	Downstream	HVAEP1_G002746
chr-2	3578219	3578229	MA0645.1	1.77e-05	+	1938	Downstream	HVAEP1_G002746
chr-2	3578932	3578950	MA0149.1	5.83e-05	+	1221	PeakInsideFeature	HVAEP1_G002746
chr-2	3578933	3578949	MA1546.1	1.76e-05	-	1221	PeakInsideFeature	HVAEP1_G002746
chr-2	3578934	3578948	MA0740.1	8.71e-05	-	1221	PeakInsideFeature	HVAEP1_G002746
chr-2	3578934	3578951	MA0516.2	7.25e-05	-	1220	PeakInsideFeature	HVAEP1_G002746
chr-2	3578937	3578946	MA0450.1	7.08e-05	+	1221	PeakInsideFeature	HVAEP1_G002746
chr-2	3578937	3578947	MA0599.1	6.84e-05	-	1220	PeakInsideFeature	HVAEP1_G002746
chr-2	3578937	3578952	MA0535.1	1.35e-05	+	1218	PeakInsideFeature	HVAEP1_G002746
chr-2	3578938	3578948	MA0795.1	8.9e-05	-	1219	PeakInsideFeature	HVAEP1_G002746
chr-2	3578938	3578948	MA1557.1	2.75e-05	+	1219	PeakInsideFeature	HVAEP1_G002746
chr-2	3578938	3578949	MA1122.1	9.81e-05	+	1219	PeakInsideFeature	HVAEP1_G002746
chr-2	3578938	3578950	MA0014.3	2.35e-05	+	1218	PeakInsideFeature	HVAEP1_G002746
chr-2	3578940	3578951	MA0508.3	8.88e-05	-	1217	PeakInsideFeature	HVAEP1_G002746
chr-2	3578940	3578951	MA1647.1	3.96e-05	-	1217	PeakInsideFeature	HVAEP1_G002746
chr-2	3578940	3578952	MA0918.1	6.09e-05	-	1216	PeakInsideFeature	HVAEP1_G002746
chr-2	3578940	3578953	MA0513.1	4.66e-05	-	1216	PeakInsideFeature	HVAEP1_G002746
chr-2	3578942	3578954	MA1508.1	6.25e-05	+	1214	PeakInsideFeature	HVAEP1_G002746
chr-2	3578943	3578959	MA0735.1	9.68e-05	+	1211	PeakInsideFeature	HVAEP1_G002746
chr-2	3578944	3578957	MA0262.1	9.1e-05	-	1212	PeakInsideFeature	HVAEP1_G002746
chr-2	3578946	3578955	MA1554.1	9.82e-05	-	1212	PeakInsideFeature	HVAEP1_G002746
chr-2	3578957	3578967	MA0668.1	6.54e-05	-	1200	PeakInsideFeature	HVAEP1_G002746
chr-2	3578957	3578970	MA1583.1	5.36e-05	+	1199	PeakInsideFeature	HVAEP1_G002746
chr-2	3578959	3578972	MA1583.1	1e-06	-	1197	PeakInsideFeature	HVAEP1_G002746
chr-2	3578961	3578972	MA1460.1	8.72e-05	-	1196	PeakInsideFeature	HVAEP1_G002746
chr-2	3578965	3578973	MA0611.1	4.56e-05	+	1193	PeakInsideFeature	HVAEP1_G002746
chr-2	3578971	3578984	MA0800.1	7.78e-06	-	1185	PeakInsideFeature	HVAEP1_G002746
chr-2	3578973	3578983	MA0802.1	4.55e-06	-	1184	PeakInsideFeature	HVAEP1_G002746
chr-2	3578973	3578984	MA0688.1	8.92e-06	-	1184	PeakInsideFeature	HVAEP1_G002746
chr-2	3578973	3578985	MA1565.1	6.75e-06	-	1183	PeakInsideFeature	HVAEP1_G002746
chr-2	3578974	3578984	MA0690.1	7.09e-06	-	1183	PeakInsideFeature	HVAEP1_G002746
chr-2	3578974	3578984	MA1566.1	2.2e-05	-	1183	PeakInsideFeature	HVAEP1_G002746
chr-2	3578974	3578984	MA1567.1	1.28e-05	-	1183	PeakInsideFeature	HVAEP1_G002746
chr-2	3578974	3578987	MA0499.2	6.24e-05	-	1182	PeakInsideFeature	HVAEP1_G002746
chr-2	3578974	3578988	MA1621.1	1e-05	+	1181	PeakInsideFeature	HVAEP1_G002746
chr-2	3578974	3578990	MA1584.1	1.75e-05	+	1180	PeakInsideFeature	HVAEP1_G002746
chr-2	3578975	3578983	MA0801.1	6.33e-06	-	1183	PeakInsideFeature	HVAEP1_G002746
chr-2	3578975	3578983	MA0803.1	6.33e-06	-	1183	PeakInsideFeature	HVAEP1_G002746
chr-2	3578975	3578983	MA0805.1	6.33e-06	-	1183	PeakInsideFeature	HVAEP1_G002746
chr-2	3578975	3578983	MA0806.1	6.33e-06	-	1183	PeakInsideFeature	HVAEP1_G002746
chr-2	3578975	3578983	MA0807.1	6.33e-06	-	1183	PeakInsideFeature	HVAEP1_G002746
chr-2	3578975	3578986	MA0521.1	2.46e-05	-	1182	PeakInsideFeature	HVAEP1_G002746
chr-2	3578975	3578987	MA0147.3	7.61e-05	+	1181	PeakInsideFeature	HVAEP1_G002746
chr-2	3578975	3578987	MA0456.1	9.93e-05	+	1181	PeakInsideFeature	HVAEP1_G002746
chr-2	3578975	3578987	MA1619.1	3.44e-05	+	1181	PeakInsideFeature	HVAEP1_G002746
chr-2	3578975	3578987	MA1620.1	2.91e-06	+	1181	PeakInsideFeature	HVAEP1_G002746
chr-2	3578975	3578987	MA1641.1	5.18e-05	+	1181	PeakInsideFeature	HVAEP1_G002746
chr-2	3578975	3578988	MA0086.2	7.24e-06	-	1181	PeakInsideFeature	HVAEP1_G002746
chr-2	3578975	3578988	MA0499.2	6.76e-05	+	1181	PeakInsideFeature	HVAEP1_G002746
chr-2	3578975	3578988	MA0745.2	1.75e-05	+	1181	PeakInsideFeature	HVAEP1_G002746
chr-2	3578975	3578988	MA0830.2	8.99e-06	+	1181	PeakInsideFeature	HVAEP1_G002746
chr-2	3578975	3578988	MA1631.1	4.36e-06	+	1181	PeakInsideFeature	HVAEP1_G002746
chr-2	3578975	3578989	MA0696.1	1.19e-05	+	1180	PeakInsideFeature	HVAEP1_G002746
chr-2	3578975	3578990	MA0697.1	2.07e-05	+	1180	PeakInsideFeature	HVAEP1_G002746
chr-2	3578975	3578990	MA0751.1	2.4e-05	+	1180	PeakInsideFeature	HVAEP1_G002746
chr-2	3578975	3578991	MA0743.2	6.3e-06	-	1179	PeakInsideFeature	HVAEP1_G002746
chr-2	3578975	3578991	MA0744.2	8.02e-06	-	1179	PeakInsideFeature	HVAEP1_G002746
chr-2	3578976	3578986	MA0048.2	5.62e-06	+	1181	PeakInsideFeature	HVAEP1_G002746
chr-2	3578976	3578986	MA0691.1	8.47e-05	+	1181	PeakInsideFeature	HVAEP1_G002746
chr-2	3578976	3578986	MA0816.1	1.66e-05	+	1181	PeakInsideFeature	HVAEP1_G002746
chr-2	3578976	3578986	MA0820.1	1.33e-05	+	1181	PeakInsideFeature	HVAEP1_G002746
chr-2	3578976	3578986	MA1100.2	1.9e-05	-	1181	PeakInsideFeature	HVAEP1_G002746
chr-2	3578976	3578986	MA1472.1	7.75e-05	-	1181	PeakInsideFeature	HVAEP1_G002746
chr-2	3578976	3578986	MA1558.1	1.53e-06	-	1181	PeakInsideFeature	HVAEP1_G002746
chr-2	3578976	3578986	MA1559.1	3.58e-06	-	1181	PeakInsideFeature	HVAEP1_G002746
chr-2	3578976	3578987	MA0103.3	1.48e-06	+	1181	PeakInsideFeature	HVAEP1_G002746
chr-2	3578976	3578987	MA0522.3	5.74e-07	+	1181	PeakInsideFeature	HVAEP1_G002746
chr-2	3578976	3578987	MA0545.1	5.73e-05	-	1181	PeakInsideFeature	HVAEP1_G002746
chr-2	3578976	3578987	MA1648.1	5.1e-07	+	1181	PeakInsideFeature	HVAEP1_G002746
chr-2	3578977	3578991	MA1629.1	1.25e-05	-	1178	PeakInsideFeature	HVAEP1_G002746
chr-2	3578978	3578989	MA1628.1	4.17e-06	-	1179	PeakInsideFeature	HVAEP1_G002746
chr-2	3578979	3578989	MA1467.1	9.21e-05	+	1178	PeakInsideFeature	HVAEP1_G002746
chr-2	3579084	3579101	MA0851.1	5.38e-05	-	1070	PeakInsideFeature	HVAEP1_G002746
chr-2	3579104	3579118	MA0003.4	7.56e-05	+	1051	PeakInsideFeature	HVAEP1_G002746
chr-2	3579105	3579119	MA0003.4	3.84e-05	-	1050	PeakInsideFeature	HVAEP1_G002746
chr-2	3579105	3579119	MA0814.2	1.54e-05	+	1050	PeakInsideFeature	HVAEP1_G002746
chr-2	3579105	3579122	MA0779.1	5.27e-05	-	1049	PeakInsideFeature	HVAEP1_G002746
chr-2	3579105	3579122	MA0781.1	4.38e-05	-	1049	PeakInsideFeature	HVAEP1_G002746
chr-2	3579105	3579122	MA1461.1	3.11e-05	+	1049	PeakInsideFeature	HVAEP1_G002746
chr-2	3579105	3579123	MA0657.1	3.39e-05	-	1048	PeakInsideFeature	HVAEP1_G002746
chr-2	3579106	3579117	MA1569.1	2.86e-05	-	1051	PeakInsideFeature	HVAEP1_G002746
chr-2	3579107	3579121	MA0069.1	9.46e-05	-	1048	PeakInsideFeature	HVAEP1_G002746
chr-2	3579110	3579121	MA1512.1	8.03e-05	-	1047	PeakInsideFeature	HVAEP1_G002746
chr-2	3579110	3579122	MA0794.1	9.45e-05	-	1046	PeakInsideFeature	HVAEP1_G002746
chr-2	3579111	3579120	MA0450.1	2.71e-05	+	1047	PeakInsideFeature	HVAEP1_G002746
chr-2	3579114	3579128	MA0102.4	5.36e-05	+	1041	PeakInsideFeature	HVAEP1_G002746
chr-2	3579115	3579128	MA0836.2	3.5e-05	+	1041	PeakInsideFeature	HVAEP1_G002746
chr-2	3579122	3579129	MA0164.1	4.56e-05	+	1037	PeakInsideFeature	HVAEP1_G002746
chr-2	3580133	3580146	MA0513.1	6.47e-05	+	23	PeakInsideFeature	HVAEP1_G002746
chr-2	3580163	3580176	MA1124.1	2.58e-06	-	7	Upstream	HVAEP1_G002746
chr-2	3580167	3580180	MA1124.1	8.91e-05	-	11	Upstream	HVAEP1_G002746
chr-2	3580169	3580179	MA1523.1	3.47e-05	-	12	Upstream	HVAEP1_G002746
chr-2	3580171	3580185	MA0512.2	8.42e-05	+	16	Upstream	HVAEP1_G002746
chr-2	3580171	3580186	MA1574.1	9.03e-05	+	16	Upstream	HVAEP1_G002746
chr-2	3580173	3580187	MA0863.1	7.39e-06	-	18	Upstream	HVAEP1_G002746
chr-2	3580175	3580193	MA1148.1	2.1e-05	+	22	Upstream	HVAEP1_G002746
chr-2	3580177	3580191	MA0523.1	5.06e-06	+	22	Upstream	HVAEP1_G002746
chr-2	3580177	3580192	MA0504.1	2.25e-06	+	22	Upstream	HVAEP1_G002746
chr-2	3580177	3580192	MA0768.1	5.4e-05	+	22	Upstream	HVAEP1_G002746
chr-2	3580177	3580193	MA1550.1	3.61e-06	+	23	Upstream	HVAEP1_G002746
chr-2	3580177	3580194	MA0115.1	7.58e-05	+	23	Upstream	HVAEP1_G002746
chr-2	3580178	3580184	MA0261.1	4.85e-05	-	19	Upstream	HVAEP1_G002746
chr-2	3580178	3580192	MA0512.2	5.66e-06	+	23	Upstream	HVAEP1_G002746
chr-2	3580178	3580192	MA0677.1	6.35e-06	+	23	Upstream	HVAEP1_G002746
chr-2	3580178	3580192	MA0855.1	6.86e-06	+	23	Upstream	HVAEP1_G002746
chr-2	3580178	3580192	MA0856.1	8.18e-06	+	23	Upstream	HVAEP1_G002746
chr-2	3580178	3580193	MA1494.1	8.19e-07	+	23	Upstream	HVAEP1_G002746
chr-2	3580178	3580193	MA1537.1	3.23e-06	+	23	Upstream	HVAEP1_G002746
chr-2	3580178	3580193	MA1574.1	5.56e-07	+	23	Upstream	HVAEP1_G002746
chr-2	3580178	3580194	MA0859.1	4.33e-05	+	24	Upstream	HVAEP1_G002746
chr-2	3580178	3580196	MA1149.1	1.23e-05	+	25	Upstream	HVAEP1_G002746
chr-2	3580179	3580190	MA0769.2	7.53e-06	-	22	Upstream	HVAEP1_G002746
chr-2	3580179	3580196	MA0159.1	7.95e-05	+	25	Upstream	HVAEP1_G002746
chr-2	3580180	3580196	MA1584.1	7.65e-05	-	26	Upstream	HVAEP1_G002746
chr-2	3580183	3580195	MA0456.1	1.68e-05	-	27	Upstream	HVAEP1_G002746
chr-2	3580184	3580193	MA0597.1	7.3e-05	-	26	Upstream	HVAEP1_G002746
chr-2	3580184	3580194	MA0443.1	8.14e-06	+	27	Upstream	HVAEP1_G002746
chr-2	3580184	3580198	MA0470.2	7.34e-05	-	29	Upstream	HVAEP1_G002746
chr-2	3580185	3580196	MA1513.1	2.42e-05	-	28	Upstream	HVAEP1_G002746
chr-2	3580185	3580198	MA0471.2	5.85e-05	+	29	Upstream	HVAEP1_G002746
chr-2	3580186	3580195	MA0450.1	2.62e-05	+	28	Upstream	HVAEP1_G002746
chr-2	3580187	3580198	MA1122.1	4.15e-05	+	30	Upstream	HVAEP1_G002746
chr-2	3580189	3580200	MA0111.1	1.99e-05	+	32	Upstream	HVAEP1_G002746
chr-2	3580191	3580203	MA0022.1	7e-05	-	35	Upstream	HVAEP1_G002746
chr-2	3580196	3580206	MA0603.1	3.01e-05	+	39	Upstream	HVAEP1_G002746
chr-2	3580196	3580206	MA0632.2	2.02e-05	-	39	Upstream	HVAEP1_G002746
chr-2	3580196	3580206	MA1106.1	3.18e-05	-	39	Upstream	HVAEP1_G002746
chr-2	3580196	3580207	MA0059.1	1.49e-05	+	39	Upstream	HVAEP1_G002746
chr-2	3580196	3580207	MA0871.2	5.21e-05	-	39	Upstream	HVAEP1_G002746
chr-2	3580196	3580208	MA0147.3	2.12e-05	-	40	Upstream	HVAEP1_G002746
chr-2	3580197	3580205	MA0831.2	2.05e-05	-	39	Upstream	HVAEP1_G002746
chr-2	3580197	3580207	MA0058.3	2.19e-05	+	40	Upstream	HVAEP1_G002746
chr-2	3580197	3580207	MA0464.2	7.58e-06	+	40	Upstream	HVAEP1_G002746
chr-2	3580197	3580207	MA0616.2	3.84e-05	-	40	Upstream	HVAEP1_G002746
chr-2	3580197	3580207	MA0626.1	2.25e-05	+	40	Upstream	HVAEP1_G002746
chr-2	3580197	3580207	MA0636.1	1.2e-05	+	40	Upstream	HVAEP1_G002746
chr-2	3580197	3580207	MA0649.1	5.95e-05	-	40	Upstream	HVAEP1_G002746
chr-2	3580197	3580207	MA0663.1	1.16e-05	+	40	Upstream	HVAEP1_G002746
chr-2	3580197	3580207	MA0664.1	1.13e-05	-	40	Upstream	HVAEP1_G002746
chr-2	3580197	3580207	MA0692.1	5.35e-05	+	40	Upstream	HVAEP1_G002746
chr-2	3580197	3580207	MA0823.1	3.6e-05	+	40	Upstream	HVAEP1_G002746
chr-2	3580197	3580207	MA0825.1	1.46e-05	+	40	Upstream	HVAEP1_G002746
chr-2	3580197	3580207	MA1099.2	4.48e-05	-	40	Upstream	HVAEP1_G002746
chr-2	3580197	3580207	MA1464.1	1.9e-05	+	40	Upstream	HVAEP1_G002746
chr-2	3580197	3580207	MA1493.1	6.51e-05	+	40	Upstream	HVAEP1_G002746
chr-2	3580197	3580207	MA1560.1	1.08e-05	+	40	Upstream	HVAEP1_G002746
chr-2	3580197	3580208	MA0871.2	3.46e-05	+	40	Upstream	HVAEP1_G002746
chr-2	3580198	3580206	MA0259.1	3.12e-05	+	40	Upstream	HVAEP1_G002746
chr-2	3580198	3580206	MA0622.1	9.18e-06	+	40	Upstream	HVAEP1_G002746
chr-2	3580198	3580208	MA0603.1	8.23e-06	-	41	Upstream	HVAEP1_G002746
chr-2	3580199	3580205	MA0004.1	4.85e-05	+	40	Upstream	HVAEP1_G002746
chr-2	3580229	3580244	MA0527.1	7.06e-05	-	74	Upstream	HVAEP1_G002746
chr-2	3580231	3580244	MA0749.1	1.02e-05	-	75	Upstream	HVAEP1_G002746
chr-2	3580254	3580266	MA0070.1	8.4e-05	+	98	Upstream	HVAEP1_G002746
chr-2	3580255	3580266	MA0060.3	2.28e-05	+	98	Upstream	HVAEP1_G002746
chr-2	3580255	3580266	MA1644.1	3.1e-05	+	98	Upstream	HVAEP1_G002746
chr-2	3580257	3580265	MA0611.1	2.91e-05	+	99	Upstream	HVAEP1_G002746
chr-2	3580299	3580314	MA0517.1	1.32e-05	-	144	Upstream	HVAEP1_G002746
chr-2	3580299	3580317	MA0051.1	4.91e-05	+	146	Upstream	HVAEP1_G002746
chr-2	3580323	3580333	MA1701.1	6.9e-05	+	166	Upstream	HVAEP1_G002746
chr-2	3580369	3580380	MA1704.1	9.99e-05	+	212	Upstream	HVAEP1_G002746
chr-2	3580371	3580379	MA0604.1	5.34e-05	+	213	Upstream	HVAEP1_G002746
chr-2	3580371	3580381	MA0828.1	9.35e-05	+	214	Upstream	HVAEP1_G002746
chr-2	3580371	3580381	MA1129.1	5.35e-05	+	214	Upstream	HVAEP1_G002746
chr-2	3580371	3580381	MA1136.1	8.16e-05	-	214	Upstream	HVAEP1_G002746
chr-2	3580371	3580381	MA1143.1	2.87e-05	+	214	Upstream	HVAEP1_G002746
chr-2	3580383	3580394	MA0480.1	9.92e-05	-	226	Upstream	HVAEP1_G002746
chr-2	3580404	3580413	MA0655.1	8.87e-05	+	246	Upstream	HVAEP1_G002746
chr-2	3580621	3580636	MA1494.1	4.52e-05	+	466	Upstream	HVAEP1_G002746
chr-2	3580639	3580650	MA0059.1	2.19e-05	+	482	Upstream	HVAEP1_G002746
chr-2	3580734	3580744	MA0515.1	7.44e-05	-	577	Upstream	HVAEP1_G002746
chr-2	3580734	3580744	MA1152.1	1.65e-05	-	577	Upstream	HVAEP1_G002746
chr-2	3580967	3580978	MA0002.2	2.69e-05	+	810	Upstream	HVAEP1_G002746
chr-2	3580967	3580979	MA0684.2	2.12e-05	-	811	Upstream	HVAEP1_G002746
chr-2	3580969	3580978	MA0242.1	2.89e-05	-	811	Upstream	HVAEP1_G002746
chr-2	3580969	3580978	MA0511.2	2.27e-05	-	811	Upstream	HVAEP1_G002746
chr-2	3581030	3581044	MA1607.1	2.93e-05	+	875	Upstream	HVAEP1_G002746
chr-2	3581088	3581099	MA0845.1	3.47e-05	-	931	Upstream	HVAEP1_G002746
chr-2	4597922	4597931	MA1554.1	2.14e-05	+	17579	Downstream	HVAEP1_G002766
chr-2	4597972	4597984	MA0641.1	5.7e-05	+	17631	Downstream	HVAEP1_G002766
chr-2	4597974	4597984	MA0028.2	7.81e-05	+	17632	Downstream	HVAEP1_G002766
chr-2	4597974	4597984	MA0760.1	3.62e-05	+	17632	Downstream	HVAEP1_G002766
chr-2	4597974	4597984	MA0763.1	2.27e-05	+	17632	Downstream	HVAEP1_G002766
chr-2	4597975	4597983	MA0916.1	4.33e-05	+	17632	Downstream	HVAEP1_G002766
chr-2	5481863	5481876	MA0262.1	8.67e-05	-	3295	Downstream	HVAEP1_G002784
chr-2	8565162	8565174	MA0502.2	1e-05	+	646	Upstream	HVAEP1_G002870
chr-2	9724644	9724661	MA1154.1	1.91e-05	+	332	Upstream	HVAEP1_G002905
chr-2	9724650	9724661	MA0689.1	7.48e-05	-	335	Upstream	HVAEP1_G002905
chr-2	9724676	9724687	MA0909.2	1.59e-05	-	361	Upstream	HVAEP1_G002905
chr-2	9724677	9724694	MA0779.1	4.63e-05	+	365	Upstream	HVAEP1_G002905
chr-2	9724677	9724694	MA0781.1	2.89e-05	+	365	Upstream	HVAEP1_G002905
chr-2	9724686	9724697	MA0601.1	8.8e-05	-	371	Upstream	HVAEP1_G002905
chr-2	9853319	9853339	MA0080.5	4.86e-05	-	888	Upstream	HVAEP1_G002909
chr-2	9853321	9853335	MA0640.2	8.86e-05	+	889	Upstream	HVAEP1_G002909
chr-2	9853321	9853337	MA0081.2	6.41e-05	+	888	Upstream	HVAEP1_G002909
chr-2	9853322	9853337	MA0598.3	2.61e-05	+	888	Upstream	HVAEP1_G002909
chr-2	9853324	9853334	MA0764.2	6.19e-05	-	888	Upstream	HVAEP1_G002909
chr-2	9853324	9853335	MA0136.2	8.79e-05	-	888	Upstream	HVAEP1_G002909
chr-2	9853324	9853338	MA0687.1	2.57e-05	-	886	Upstream	HVAEP1_G002909
chr-2	9853325	9853337	MA1508.1	6.62e-05	-	886	Upstream	HVAEP1_G002909
chr-2	9853329	9853341	MA1421.1	7.88e-05	-	882	Upstream	HVAEP1_G002909
chr-2	9853343	9853353	MA0795.1	2.35e-05	-	869	Upstream	HVAEP1_G002909
chr-2	9853343	9853353	MA1557.1	3.36e-05	-	869	Upstream	HVAEP1_G002909
chr-2	9853347	9853362	MA1494.1	6.68e-05	+	863	Upstream	HVAEP1_G002909
chr-2	9853351	9853363	MA1112.2	5.85e-05	+	860	Upstream	HVAEP1_G002909
chr-2	9853353	9853361	MA1451.1	5.92e-05	+	860	Upstream	HVAEP1_G002909
chr-2	9853356	9853364	MA0222.1	4.56e-05	-	857	Upstream	HVAEP1_G002909
chr-2	9892491	9892499	MA1440.1	8.55e-05	-	21267	Downstream	HVAEP1_G002910
chr-2	9892502	9892517	MA0866.1	4.95e-05	+	21253	Downstream	HVAEP1_G002910
chr-2	9892502	9892517	MA0869.1	2.92e-05	+	21253	Downstream	HVAEP1_G002910
chr-2	9892504	9892515	MA0713.1	8.1e-05	-	21253	Downstream	HVAEP1_G002910
chr-2	9892525	9892539	MA0790.1	9.37e-05	+	21230	Downstream	HVAEP1_G002910
chr-2	9892525	9892541	MA0683.1	5.33e-05	+	21229	Downstream	HVAEP1_G002910
chr-2	9892553	9892563	MA0624.1	4.48e-06	-	21204	Downstream	HVAEP1_G002910
chr-2	9892553	9892563	MA0625.1	5.11e-06	-	21204	Downstream	HVAEP1_G002910
chr-2	9892626	9892636	MA0100.3	4.1e-05	+	21131	Downstream	HVAEP1_G002910
chr-2	9892631	9892644	MA0830.2	6.2e-05	-	21125	Downstream	HVAEP1_G002910
chr-2	9892631	9892644	MA1631.1	5.23e-05	-	21125	Downstream	HVAEP1_G002910
chr-2	9892631	9892644	MA1642.1	7.65e-05	+	21125	Downstream	HVAEP1_G002910
chr-2	9892632	9892643	MA0522.3	6.67e-05	-	21125	Downstream	HVAEP1_G002910
chr-2	9892632	9892643	MA0545.1	4.71e-05	+	21125	Downstream	HVAEP1_G002910
chr-2	9892632	9892643	MA1648.1	6.66e-05	-	21125	Downstream	HVAEP1_G002910
chr-2	9892632	9892645	MA1109.1	6.45e-05	+	21124	Downstream	HVAEP1_G002910
chr-2	9892633	9892643	MA0100.3	1.41e-07	-	21124	Downstream	HVAEP1_G002910
chr-2	9892633	9892643	MA0816.1	4.68e-05	-	21124	Downstream	HVAEP1_G002910
chr-2	9892633	9892644	MA0545.1	7.62e-05	-	21124	Downstream	HVAEP1_G002910
chr-2	9892637	9892647	MA0459.1	6.56e-05	-	21120	Downstream	HVAEP1_G002910
chr-2	9892653	9892663	MA0670.1	1.88e-05	+	21104	Downstream	HVAEP1_G002910
chr-2	9892670	9892685	MA0869.1	2.62e-05	-	21085	Downstream	HVAEP1_G002910
chr-2	9892680	9892693	MA1623.1	4.64e-05	-	21076	Downstream	HVAEP1_G002910
chr-2	9892681	9892692	MA0537.1	9.23e-05	-	21076	Downstream	HVAEP1_G002910
chr-2	9893329	9893339	MA0028.2	5.1e-06	-	20428	Downstream	HVAEP1_G002910
chr-2	9893329	9893339	MA0098.3	5.8e-05	-	20428	Downstream	HVAEP1_G002910
chr-2	9893329	9893339	MA0156.2	2.1e-05	-	20428	Downstream	HVAEP1_G002910
chr-2	9893329	9893339	MA0474.2	4.14e-05	-	20428	Downstream	HVAEP1_G002910
chr-2	9893329	9893339	MA0475.2	2.84e-05	-	20428	Downstream	HVAEP1_G002910
chr-2	9893329	9893339	MA0759.1	6.12e-06	-	20428	Downstream	HVAEP1_G002910
chr-2	9893329	9893339	MA0760.1	6.97e-06	-	20428	Downstream	HVAEP1_G002910
chr-2	9893329	9893339	MA0763.1	1.38e-05	-	20428	Downstream	HVAEP1_G002910
chr-2	9893329	9893340	MA0136.2	5.77e-05	-	20428	Downstream	HVAEP1_G002910
chr-2	9893329	9893340	MA0686.1	1.37e-05	-	20428	Downstream	HVAEP1_G002910
chr-2	9893329	9893340	MA0762.1	3.75e-05	-	20428	Downstream	HVAEP1_G002910
chr-2	9893329	9893341	MA0641.1	8.28e-06	-	20427	Downstream	HVAEP1_G002910
chr-2	9893329	9893341	MA1483.1	8.44e-06	-	20427	Downstream	HVAEP1_G002910
chr-2	9893330	9893338	MA0916.1	3.38e-05	-	20428	Downstream	HVAEP1_G002910
chr-2	9893330	9893347	MA0779.1	3.6e-05	+	20424	Downstream	HVAEP1_G002910
chr-2	9893330	9893347	MA0781.1	3.84e-05	+	20424	Downstream	HVAEP1_G002910
chr-2	9893331	9893338	MA0026.1	5.53e-05	-	20428	Downstream	HVAEP1_G002910
chr-2	9893331	9893341	MA0145.3	3.6e-05	-	20426	Downstream	HVAEP1_G002910
chr-2	9893335	9893350	MA0534.1	1.7e-05	+	20420	Downstream	HVAEP1_G002910
chr-2	9893968	9893984	MA0469.3	8.91e-05	+	19786	Downstream	HVAEP1_G002910
chr-2	9893968	9893984	MA0469.3	8.91e-05	+	19786	Downstream	HVAEP1_G002910
chr-2	11218925	11218936	MA0032.2	2.8e-05	+	2695	Upstream	HVAEP1_G002977
chr-2	11218925	11218936	MA0845.1	1e-05	+	2695	Upstream	HVAEP1_G002977
chr-2	11219129	11219146	MA0851.1	3.22e-05	-	2902	Upstream	HVAEP1_G002977
chr-2	11219132	11219141	MA0084.1	1.54e-05	-	2901	Upstream	HVAEP1_G002977
chr-2	11219132	11219143	MA0047.3	6.13e-05	-	2902	Upstream	HVAEP1_G002977
chr-2	11219132	11219143	MA0481.3	8.72e-05	-	2902	Upstream	HVAEP1_G002977
chr-2	11219132	11219143	MA0593.1	6.39e-05	-	2902	Upstream	HVAEP1_G002977
chr-2	11219132	11219143	MA1103.2	9.24e-05	-	2902	Upstream	HVAEP1_G002977
chr-2	11219132	11219143	MA1606.1	6.59e-05	-	2902	Upstream	HVAEP1_G002977
chr-2	11219132	11219143	MA1683.1	7.85e-05	-	2902	Upstream	HVAEP1_G002977
chr-2	11219132	11219144	MA0846.1	1.18e-05	-	2903	Upstream	HVAEP1_G002977
chr-2	11219132	11219146	MA1607.1	3.6e-05	-	2904	Upstream	HVAEP1_G002977
chr-2	11219133	11219141	MA0157.2	4.28e-05	-	2902	Upstream	HVAEP1_G002977
chr-2	11219133	11219141	MA0613.1	4.28e-05	-	2902	Upstream	HVAEP1_G002977
chr-2	11219133	11219141	MA0614.1	4.28e-05	-	2902	Upstream	HVAEP1_G002977
chr-2	11219133	11219141	MA0920.1	5.92e-05	-	2902	Upstream	HVAEP1_G002977
chr-2	11219133	11219141	MA1489.1	4.28e-05	-	2902	Upstream	HVAEP1_G002977
chr-2	11219133	11219144	MA0032.2	4.94e-05	-	2903	Upstream	HVAEP1_G002977
chr-2	11219133	11219144	MA0458.1	2.24e-05	+	2903	Upstream	HVAEP1_G002977
chr-2	11219133	11219144	MA0845.1	6.69e-05	-	2903	Upstream	HVAEP1_G002977
chr-2	11219134	11219144	MA0546.1	3.96e-05	-	2904	Upstream	HVAEP1_G002977
chr-2	11219159	11219177	MA0525.2	4.65e-05	+	2933	Upstream	HVAEP1_G002977
chr-2	11219159	11219177	MA0861.1	1.4e-06	+	2933	Upstream	HVAEP1_G002977
chr-2	11219189	11219199	MA0023.1	2e-05	-	2959	Upstream	HVAEP1_G002977
chr-2	11219189	11219199	MA0107.1	6.71e-05	-	2959	Upstream	HVAEP1_G002977
chr-2	11511554	11511562	MA0611.1	1.27e-05	-	265	PeakInsideFeature	HVAEP1_G002991
chr-2	11511554	11511562	MA0611.1	1.27e-05	-	265	PeakInsideFeature	HVAEP1_G002991
chr-2	11511554	11511562	MA1518.1	7.71e-05	-	265	PeakInsideFeature	HVAEP1_G002991
chr-2	11511554	11511562	MA1518.1	7.71e-05	-	265	PeakInsideFeature	HVAEP1_G002991
chr-2	11511560	11511568	MA0158.2	4.8e-05	+	259	PeakInsideFeature	HVAEP1_G002991
chr-2	11511560	11511568	MA0666.1	6.58e-05	+	259	PeakInsideFeature	HVAEP1_G002991
chr-2	11511560	11511568	MA0709.1	6.58e-05	+	259	PeakInsideFeature	HVAEP1_G002991
chr-2	11511560	11511568	MA0875.1	9.37e-05	+	259	PeakInsideFeature	HVAEP1_G002991
chr-2	11511560	11511568	MA0880.1	3.29e-05	+	259	PeakInsideFeature	HVAEP1_G002991
chr-2	11511560	11511568	MA0881.1	3.29e-05	+	259	PeakInsideFeature	HVAEP1_G002991
chr-2	11511560	11511568	MA0882.1	3.29e-05	+	259	PeakInsideFeature	HVAEP1_G002991
chr-2	11511560	11511568	MA0885.1	1.65e-05	+	259	PeakInsideFeature	HVAEP1_G002991
chr-2	11511560	11511568	MA0902.2	7.71e-05	+	259	PeakInsideFeature	HVAEP1_G002991
chr-2	11511560	11511568	MA0910.2	2.28e-05	+	259	PeakInsideFeature	HVAEP1_G002991
chr-2	11511560	11511568	MA1476.1	1.65e-05	+	259	PeakInsideFeature	HVAEP1_G002991
chr-2	11511560	11511568	MA1498.1	3.15e-05	+	259	PeakInsideFeature	HVAEP1_G002991
chr-2	11511560	11511568	MA1500.1	6.2e-05	-	259	PeakInsideFeature	HVAEP1_G002991
chr-2	11511560	11511568	MA1502.1	2.28e-05	+	259	PeakInsideFeature	HVAEP1_G002991
chr-2	11511560	11511568	MA1505.1	2.28e-05	+	259	PeakInsideFeature	HVAEP1_G002991
chr-2	11511560	11511568	MA1518.1	1.65e-05	+	259	PeakInsideFeature	HVAEP1_G002991
chr-2	11511560	11511568	MA1519.1	1.65e-05	+	259	PeakInsideFeature	HVAEP1_G002991
chr-2	11579729	11579740	MA0519.1	4.61e-05	-	40	Upstream	HVAEP1_G002998
chr-2	11579866	11579877	MA0519.1	2.77e-05	+	97	PeakInsideFeature	HVAEP1_G002998
chr-2	11579883	11579898	MA0532.1	7.99e-05	+	116	PeakInsideFeature	HVAEP1_G002998
chr-2	11579884	11579898	MA0518.1	4.44e-05	-	117	PeakInsideFeature	HVAEP1_G002998
chr-2	11579885	11579900	MA1625.1	1.17e-05	+	118	PeakInsideFeature	HVAEP1_G002998
chr-2	11579887	11579898	MA0137.3	1.74e-05	+	118	PeakInsideFeature	HVAEP1_G002998
chr-2	11579887	11579898	MA0144.2	2.24e-05	+	118	PeakInsideFeature	HVAEP1_G002998
chr-2	11579887	11579899	MA1624.1	2.41e-05	+	119	PeakInsideFeature	HVAEP1_G002998
chr-2	11579887	11579901	MA0518.1	2.36e-05	+	120	PeakInsideFeature	HVAEP1_G002998
chr-2	11579888	11579899	MA0519.1	2.06e-05	-	119	PeakInsideFeature	HVAEP1_G002998
chr-2	11607994	11608005	MA0059.1	4.9e-06	+	370	Upstream	HVAEP1_G003002
chr-2	11607995	11608006	MA0871.2	7.87e-05	+	371	Upstream	HVAEP1_G003002
chr-2	11607996	11608006	MA0603.1	4.58e-05	-	372	Upstream	HVAEP1_G003002
chr-2	11608363	11608378	MA0732.1	3.08e-05	-	95	Upstream	HVAEP1_G003003
chr-2	11608363	11608378	MA0751.1	7.81e-05	-	95	Upstream	HVAEP1_G003003
chr-2	11608363	11608379	MA0735.1	1.41e-06	-	94	Upstream	HVAEP1_G003003
chr-2	11608363	11608379	MA1584.1	3.21e-05	-	94	Upstream	HVAEP1_G003003
chr-2	11608364	11608375	MA0002.2	4.78e-05	+	96	Upstream	HVAEP1_G003003
chr-2	11608364	11608376	MA0695.1	3.35e-05	-	95	Upstream	HVAEP1_G003003
chr-2	11608364	11608378	MA0162.4	9.06e-06	-	94	Upstream	HVAEP1_G003003
chr-2	11608364	11608378	MA0737.1	6.87e-05	-	94	Upstream	HVAEP1_G003003
chr-2	11608364	11608378	MA1627.1	3.04e-05	-	94	Upstream	HVAEP1_G003003
chr-2	11608364	11608379	MA0734.2	1.38e-06	-	94	Upstream	HVAEP1_G003003
chr-2	11608364	11608379	MA1491.1	1.56e-06	-	94	Upstream	HVAEP1_G003003
chr-2	11608365	11608376	MA0472.2	7.22e-05	-	95	Upstream	HVAEP1_G003003
chr-2	11608365	11608376	MA1630.1	6.46e-05	+	95	Upstream	HVAEP1_G003003
chr-2	11608365	11608378	MA0753.2	8.78e-05	-	94	Upstream	HVAEP1_G003003
chr-2	11608365	11608378	MA0753.2	8.78e-05	-	94	Upstream	HVAEP1_G003003
chr-2	11608366	11608378	MA0456.1	2.49e-06	-	93	Upstream	HVAEP1_G003003
chr-2	11608366	11608378	MA1650.1	6.03e-06	-	93	Upstream	HVAEP1_G003003
chr-2	11608367	11608376	MA0597.1	2.98e-06	-	94	Upstream	HVAEP1_G003003
chr-2	11608367	11608377	MA0443.1	2.79e-06	+	93	Upstream	HVAEP1_G003003
chr-2	11608367	11608378	MA1515.1	9.18e-05	-	93	Upstream	HVAEP1_G003003
chr-2	11608367	11608378	MA1515.1	9.18e-05	-	93	Upstream	HVAEP1_G003003
chr-2	11608367	11608378	MA1516.1	7.65e-05	-	93	Upstream	HVAEP1_G003003
chr-2	11608367	11608379	MA1564.1	8.18e-06	-	92	Upstream	HVAEP1_G003003
chr-2	11608367	11608380	MA0746.2	2.03e-05	-	92	Upstream	HVAEP1_G003003
chr-2	11608368	11608379	MA0741.1	2.8e-05	-	92	Upstream	HVAEP1_G003003
chr-2	11608368	11608379	MA1512.1	1.61e-05	-	92	Upstream	HVAEP1_G003003
chr-2	11608368	11608379	MA1513.1	8.15e-06	-	92	Upstream	HVAEP1_G003003
chr-2	11608369	11608378	MA0450.1	2.58e-05	+	92	Upstream	HVAEP1_G003003
chr-2	11608369	11608380	MA1515.1	5.64e-05	-	91	Upstream	HVAEP1_G003003
chr-2	11608369	11608380	MA1515.1	5.64e-05	-	91	Upstream	HVAEP1_G003003
chr-2	11608444	11608455	MA1628.1	9.92e-05	-	16	Upstream	HVAEP1_G003003
chr-2	11608448	11608467	MA1573.1	1.51e-06	-	8	OverlapStart	HVAEP1_G003003
chr-2	11609014	11609027	MA0018.4	7.2e-05	+	555	PeakInsideFeature	HVAEP1_G003003
chr-2	11609015	11609026	MA1127.1	8.93e-05	+	555	PeakInsideFeature	HVAEP1_G003003
chr-2	11609016	11609027	MA1127.1	9.48e-05	-	556	PeakInsideFeature	HVAEP1_G003003
chr-2	11611410	11611422	MA0197.2	9.71e-06	+	2951	Downstream	HVAEP1_G003003
chr-2	12139602	12139617	MA1155.1	7.5e-05	+	137	PeakInsideFeature	HVAEP1_G003016
chr-2	12139607	12139628	MA0050.2	8.65e-05	-	145	PeakInsideFeature	HVAEP1_G003016
chr-2	12139610	12139631	MA1418.1	8.62e-05	+	148	PeakInsideFeature	HVAEP1_G003016
chr-2	12139613	12139627	MA0263.1	1.2e-05	-	148	PeakInsideFeature	HVAEP1_G003016
chr-2	12139616	12139630	MA1420.1	7.83e-05	+	151	PeakInsideFeature	HVAEP1_G003016
chr-2	12139620	12139631	MA0060.3	4.27e-06	+	153	PeakInsideFeature	HVAEP1_G003016
chr-2	12139620	12139631	MA1644.1	4.7e-06	+	153	PeakInsideFeature	HVAEP1_G003016
chr-2	12139621	12139631	MA0642.1	5.71e-05	+	154	PeakInsideFeature	HVAEP1_G003016
chr-2	12139622	12139630	MA1518.1	7.08e-05	+	154	PeakInsideFeature	HVAEP1_G003016
chr-2	12139622	12139634	MA0038.2	6.12e-09	+	156	PeakInsideFeature	HVAEP1_G003016
chr-2	12139622	12139640	MA0140.2	2.57e-05	+	159	PeakInsideFeature	HVAEP1_G003016
chr-2	12139623	12139638	MA0541.1	3.79e-05	+	158	PeakInsideFeature	HVAEP1_G003016
chr-2	12265213	12265224	MA0012.1	7.35e-05	+	1874	Upstream	HVAEP1_G003019
chr-2	12265398	12265408	MA0665.1	1.63e-05	-	2059	Upstream	HVAEP1_G003019
chr-2	12265409	12265421	MA0091.1	8.97e-05	+	2071	Upstream	HVAEP1_G003019
chr-2	12265411	12265421	MA0665.1	7.07e-05	+	2072	Upstream	HVAEP1_G003019
chr-2	12265411	12265427	MA0744.2	4.24e-05	-	2075	Upstream	HVAEP1_G003019
chr-2	12265421	12265432	MA0035.4	1.33e-05	+	2082	Upstream	HVAEP1_G003019
chr-2	12278452	12278462	MA0764.2	8.08e-05	+	5577	Upstream	HVAEP1_G003020
chr-2	12278525	12278541	MA0735.1	1.86e-05	-	5501	Upstream	HVAEP1_G003020
chr-2	12278526	12278540	MA0736.1	4.15e-05	-	5501	Upstream	HVAEP1_G003020
chr-2	12278532	12278542	MA0599.1	6.76e-05	-	5497	Upstream	HVAEP1_G003020
chr-2	12278532	12278543	MA0493.1	8.01e-05	-	5497	Upstream	HVAEP1_G003020
chr-2	12278532	12278543	MA0689.1	8.24e-05	+	5497	Upstream	HVAEP1_G003020
chr-2	12278532	12278546	MA1607.1	5.93e-05	+	5495	Upstream	HVAEP1_G003020
chr-2	12278534	12278545	MA0458.1	4.46e-05	-	5495	Upstream	HVAEP1_G003020
chr-2	12278535	12278546	MA0047.3	1.89e-05	+	5494	Upstream	HVAEP1_G003020
chr-2	12278535	12278546	MA0481.3	3.38e-05	+	5494	Upstream	HVAEP1_G003020
chr-2	12278535	12278546	MA0593.1	1.49e-05	+	5494	Upstream	HVAEP1_G003020
chr-2	12278535	12278546	MA1103.2	4.03e-05	+	5494	Upstream	HVAEP1_G003020
chr-2	12278535	12278546	MA1606.1	2.05e-05	+	5494	Upstream	HVAEP1_G003020
chr-2	12278535	12278546	MA1683.1	2.81e-05	+	5494	Upstream	HVAEP1_G003020
chr-2	12278537	12278545	MA0157.2	4.28e-05	+	5493	Upstream	HVAEP1_G003020
chr-2	12278537	12278545	MA0613.1	4.28e-05	+	5493	Upstream	HVAEP1_G003020
chr-2	12278537	12278545	MA0614.1	4.28e-05	+	5493	Upstream	HVAEP1_G003020
chr-2	12278537	12278545	MA0920.1	5.92e-05	+	5493	Upstream	HVAEP1_G003020
chr-2	12278537	12278545	MA1489.1	4.28e-05	+	5493	Upstream	HVAEP1_G003020
chr-2	12278543	12278557	MA0687.1	1.01e-05	+	5484	Upstream	HVAEP1_G003020
chr-2	12278613	12278623	MA0443.1	5.17e-05	+	5416	Upstream	HVAEP1_G003020
chr-2	12278613	12278625	MA1564.1	7.25e-05	-	5415	Upstream	HVAEP1_G003020
chr-2	12278613	12278626	MA0746.2	5.7e-05	-	5415	Upstream	HVAEP1_G003020
chr-2	12278614	12278625	MA1512.1	6.44e-05	-	5415	Upstream	HVAEP1_G003020
chr-2	12278615	12278624	MA0450.1	3.62e-05	+	5415	Upstream	HVAEP1_G003020
chr-2	12278618	12278634	MA1546.1	3.81e-05	+	5408	Upstream	HVAEP1_G003020
chr-2	12278627	12278641	MA0638.1	9.67e-05	+	5400	Upstream	HVAEP1_G003020
chr-2	12278630	12278640	MA0459.1	9.58e-05	+	5399	Upstream	HVAEP1_G003020
chr-2	12278631	12278643	MA0776.1	8.17e-05	-	5397	Upstream	HVAEP1_G003020
chr-2	12278633	12278641	MA0222.1	8.33e-05	-	5397	Upstream	HVAEP1_G003020
chr-2	12278661	12278671	MA0895.1	7.06e-05	-	5368	Upstream	HVAEP1_G003020
chr-2	12278723	12278733	MA0443.1	6.28e-05	+	5306	Upstream	HVAEP1_G003020
chr-2	12278749	12278762	MA0086.2	9.81e-06	+	5279	Upstream	HVAEP1_G003020
chr-2	12278749	12278762	MA0745.2	1.49e-05	-	5279	Upstream	HVAEP1_G003020
chr-2	12278749	12278762	MA0830.2	8.67e-06	-	5279	Upstream	HVAEP1_G003020
chr-2	12278749	12278762	MA1631.1	4.03e-06	-	5279	Upstream	HVAEP1_G003020
chr-2	12278749	12278763	MA1621.1	5.73e-06	-	5278	Upstream	HVAEP1_G003020
chr-2	12278750	12278761	MA0103.3	1.25e-06	-	5279	Upstream	HVAEP1_G003020
chr-2	12278750	12278761	MA0522.3	5.29e-07	-	5279	Upstream	HVAEP1_G003020
chr-2	12278750	12278761	MA1648.1	5.31e-07	-	5279	Upstream	HVAEP1_G003020
chr-2	12278750	12278762	MA1620.1	1.38e-06	-	5278	Upstream	HVAEP1_G003020
chr-2	12278751	12278761	MA0048.2	5.62e-06	-	5278	Upstream	HVAEP1_G003020
chr-2	12278751	12278761	MA0816.1	1.66e-05	-	5278	Upstream	HVAEP1_G003020
chr-2	12278751	12278761	MA0820.1	1.33e-05	-	5278	Upstream	HVAEP1_G003020
chr-2	12278751	12278761	MA1100.2	1.9e-05	+	5278	Upstream	HVAEP1_G003020
chr-2	12278751	12278761	MA1558.1	1.53e-06	+	5278	Upstream	HVAEP1_G003020
chr-2	12278751	12278761	MA1559.1	3.58e-06	+	5278	Upstream	HVAEP1_G003020
chr-2	12278751	12278762	MA0521.1	2.66e-05	+	5278	Upstream	HVAEP1_G003020
chr-2	12278812	12278827	MA0637.1	8.67e-05	+	5215	Upstream	HVAEP1_G003020
chr-2	12285141	12285153	MA0041.1	4.59e-06	-	1113	PeakInsideFeature	HVAEP1_G003020
chr-2	12285142	12285153	MA0040.1	5.58e-06	-	1113	PeakInsideFeature	HVAEP1_G003020
chr-2	12285220	12285235	MA1487.1	2.91e-05	-	1193	PeakInsideFeature	HVAEP1_G003020
chr-2	12285221	12285238	MA0851.1	3.57e-05	-	1195	PeakInsideFeature	HVAEP1_G003020
chr-2	12285224	12285238	MA0030.1	3.72e-05	-	1197	PeakInsideFeature	HVAEP1_G003020
chr-2	12285233	12285241	MA0222.1	4.56e-05	+	1203	PeakInsideFeature	HVAEP1_G003020
chr-2	12285235	12285242	MA0498.2	8.06e-05	+	1204	PeakInsideFeature	HVAEP1_G003020
chr-2	12285235	12285243	MA0774.1	9.42e-05	+	1205	PeakInsideFeature	HVAEP1_G003020
chr-2	12285328	12285340	MA0148.4	2.59e-05	-	1300	PeakInsideFeature	HVAEP1_G003020
chr-2	12285329	12285340	MA0047.3	5.39e-05	-	1300	PeakInsideFeature	HVAEP1_G003020
chr-2	12285329	12285340	MA0481.3	7.41e-05	-	1300	PeakInsideFeature	HVAEP1_G003020
chr-2	12285329	12285340	MA1103.2	6.13e-05	-	1300	PeakInsideFeature	HVAEP1_G003020
chr-2	12285329	12285340	MA1606.1	7.62e-05	-	1300	PeakInsideFeature	HVAEP1_G003020
chr-2	12285329	12285340	MA1683.1	7.12e-05	-	1300	PeakInsideFeature	HVAEP1_G003020
chr-2	12285329	12285343	MA1607.1	9.31e-05	-	1302	PeakInsideFeature	HVAEP1_G003020
chr-2	12285330	12285338	MA0031.1	4.28e-05	-	1300	PeakInsideFeature	HVAEP1_G003020
chr-2	12285330	12285338	MA0157.2	8.55e-05	-	1300	PeakInsideFeature	HVAEP1_G003020
chr-2	12285391	12285407	MA0733.1	3.58e-05	-	1365	PeakInsideFeature	HVAEP1_G003020
chr-2	12285392	12285407	MA0732.1	8.15e-06	-	1365	PeakInsideFeature	HVAEP1_G003020
chr-2	12285393	12285407	MA0162.4	9.33e-06	-	1366	PeakInsideFeature	HVAEP1_G003020
chr-2	12285393	12285407	MA1627.1	4.96e-07	-	1366	PeakInsideFeature	HVAEP1_G003020
chr-2	12285393	12285407	MA1627.1	4.96e-07	-	1366	PeakInsideFeature	HVAEP1_G003020
chr-2	12285394	12285405	MA0472.2	2.18e-05	-	1365	PeakInsideFeature	HVAEP1_G003020
chr-2	12285395	12285409	MA1627.1	6.97e-06	-	1368	PeakInsideFeature	HVAEP1_G003020
chr-2	12285395	12285409	MA1627.1	6.97e-06	-	1368	PeakInsideFeature	HVAEP1_G003020
chr-2	12285400	12285412	MA0095.2	6.63e-06	+	1372	PeakInsideFeature	HVAEP1_G003020
chr-2	12285429	12285437	MA0222.1	4.56e-05	+	1399	PeakInsideFeature	HVAEP1_G003020
chr-2	12285431	12285446	MA1531.1	7.03e-05	-	1404	PeakInsideFeature	HVAEP1_G003020
chr-2	12285437	12285451	MA0758.1	5.59e-05	-	1410	PeakInsideFeature	HVAEP1_G003020
chr-2	12285437	12285452	MA0697.1	5.94e-05	-	1410	PeakInsideFeature	HVAEP1_G003020
chr-2	12285437	12285452	MA0751.1	6.39e-05	-	1410	PeakInsideFeature	HVAEP1_G003020
chr-2	12285437	12285453	MA1584.1	2.3e-05	-	1411	PeakInsideFeature	HVAEP1_G003020
chr-2	12285438	12285450	MA0865.1	2.41e-05	-	1410	PeakInsideFeature	HVAEP1_G003020
chr-2	12285438	12285452	MA0736.1	4.61e-05	-	1411	PeakInsideFeature	HVAEP1_G003020
chr-2	12285438	12285452	MA0737.1	3.02e-05	-	1411	PeakInsideFeature	HVAEP1_G003020
chr-2	12285439	12285447	MA0775.1	6.12e-05	+	1409	PeakInsideFeature	HVAEP1_G003020
chr-2	12285440	12285452	MA0456.1	4.83e-05	-	1412	PeakInsideFeature	HVAEP1_G003020
chr-2	12285441	12285450	MA0597.1	6.54e-05	-	1411	PeakInsideFeature	HVAEP1_G003020
chr-2	12287374	12287384	MA0645.1	7.12e-05	-	3345	PeakInsideFeature	HVAEP1_G003020
chr-2	12287374	12287384	MA0760.1	2.88e-05	-	3345	PeakInsideFeature	HVAEP1_G003020
chr-2	12287374	12287384	MA0763.1	5.74e-05	-	3345	PeakInsideFeature	HVAEP1_G003020
chr-2	12287484	12287500	MA1592.1	7.24e-05	-	3458	PeakInsideFeature	HVAEP1_G003020
chr-2	12287487	12287498	MA0493.1	5.51e-05	+	3458	PeakInsideFeature	HVAEP1_G003020
chr-2	12287487	12287498	MA1517.1	5.67e-05	+	3458	PeakInsideFeature	HVAEP1_G003020
chr-2	12287488	12287499	MA1511.1	8.51e-05	+	3459	PeakInsideFeature	HVAEP1_G003020
chr-2	12287488	12287503	MA1491.1	1.85e-05	+	3461	PeakInsideFeature	HVAEP1_G003020
chr-2	12287489	12287503	MA0162.4	4.21e-05	+	3462	PeakInsideFeature	HVAEP1_G003020
chr-2	12287489	12287504	MA0732.1	3.13e-05	+	3462	PeakInsideFeature	HVAEP1_G003020
chr-2	12287489	12287505	MA0733.1	1.49e-05	+	3463	PeakInsideFeature	HVAEP1_G003020
chr-2	12287491	12287502	MA0472.2	1.78e-05	+	3462	PeakInsideFeature	HVAEP1_G003020
chr-2	12287493	12287504	MA0506.1	7.58e-05	+	3464	PeakInsideFeature	HVAEP1_G003020
chr-2	12287496	12287505	MA0671.1	2.12e-05	+	3466	PeakInsideFeature	HVAEP1_G003020
chr-2	12287496	12287506	MA0670.1	1.23e-05	+	3467	PeakInsideFeature	HVAEP1_G003020
chr-2	12287496	12287507	MA0161.2	9.16e-06	-	3467	PeakInsideFeature	HVAEP1_G003020
chr-2	12287497	12287506	MA0738.1	9.55e-05	+	3467	PeakInsideFeature	HVAEP1_G003020
chr-2	12287497	12287506	MA0739.1	7.3e-05	+	3467	PeakInsideFeature	HVAEP1_G003020
chr-2	12287525	12287538	MA1104.2	9.29e-05	+	3497	PeakInsideFeature	HVAEP1_G003020
chr-2	12287527	12287537	MA0766.2	3.33e-05	-	3498	PeakInsideFeature	HVAEP1_G003020
chr-2	12287527	12287537	MA1701.1	1.17e-05	+	3498	PeakInsideFeature	HVAEP1_G003020
chr-2	12287528	12287536	MA0542.1	4.28e-05	+	3498	PeakInsideFeature	HVAEP1_G003020
chr-2	12287529	12287537	MA1439.1	4.94e-05	-	3499	PeakInsideFeature	HVAEP1_G003020
chr-2	12287529	12287547	MA0140.2	4.95e-06	+	3504	PeakInsideFeature	HVAEP1_G003020
chr-2	12287534	12287548	MA1607.1	2.22e-06	+	3507	PeakInsideFeature	HVAEP1_G003020
chr-2	12287537	12287548	MA0047.3	2.58e-06	+	3508	PeakInsideFeature	HVAEP1_G003020
chr-2	12287537	12287548	MA0481.3	6.82e-06	+	3508	PeakInsideFeature	HVAEP1_G003020
chr-2	12287537	12287548	MA0593.1	6.63e-06	+	3508	PeakInsideFeature	HVAEP1_G003020
chr-2	12287537	12287548	MA1103.2	5.06e-06	+	3508	PeakInsideFeature	HVAEP1_G003020
chr-2	12287537	12287548	MA1606.1	1.98e-06	+	3508	PeakInsideFeature	HVAEP1_G003020
chr-2	12287537	12287548	MA1683.1	4.34e-06	+	3508	PeakInsideFeature	HVAEP1_G003020
chr-2	12287537	12287549	MA0148.4	4.32e-05	+	3509	PeakInsideFeature	HVAEP1_G003020
chr-2	12287538	12287549	MA0480.1	1.48e-06	-	3509	PeakInsideFeature	HVAEP1_G003020
chr-2	12287539	12287547	MA0031.1	5.92e-05	+	3509	PeakInsideFeature	HVAEP1_G003020
chr-2	12287539	12287547	MA0614.1	9.21e-05	+	3509	PeakInsideFeature	HVAEP1_G003020
chr-2	12287539	12287547	MA0920.1	7.57e-05	+	3509	PeakInsideFeature	HVAEP1_G003020
chr-2	12287546	12287556	MA0632.2	7.41e-05	+	3517	PeakInsideFeature	HVAEP1_G003020
chr-2	12287551	12287562	MA0812.1	4.27e-05	+	3522	PeakInsideFeature	HVAEP1_G003020
chr-2	12287554	12287572	MA1529.1	5.63e-05	-	3529	PeakInsideFeature	HVAEP1_G003020
chr-2	12287556	12287569	MA1631.1	4.45e-05	-	3528	PeakInsideFeature	HVAEP1_G003020
chr-2	12287557	12287569	MA0500.2	3.06e-05	-	3529	PeakInsideFeature	HVAEP1_G003020
chr-2	12287557	12287569	MA1619.1	9.68e-05	+	3529	PeakInsideFeature	HVAEP1_G003020
chr-2	12287558	12287568	MA0048.2	2.39e-05	+	3529	PeakInsideFeature	HVAEP1_G003020
chr-2	12287558	12287568	MA0816.1	4.75e-05	+	3529	PeakInsideFeature	HVAEP1_G003020
chr-2	12287558	12287568	MA1100.2	6.84e-05	-	3529	PeakInsideFeature	HVAEP1_G003020
chr-2	12287558	12287568	MA1635.1	2.42e-05	-	3529	PeakInsideFeature	HVAEP1_G003020
chr-2	12287558	12287569	MA0521.1	1.42e-05	+	3529	PeakInsideFeature	HVAEP1_G003020
chr-2	12287603	12287621	MA0149.1	5.73e-06	+	3578	PeakInsideFeature	HVAEP1_G003020
chr-2	12422540	12422551	MA0047.3	4.97e-05	-	289	Upstream	HVAEP1_G003025
chr-2	12422540	12422551	MA0481.3	3.93e-05	-	289	Upstream	HVAEP1_G003025
chr-2	12422540	12422551	MA1103.2	6.29e-05	-	289	Upstream	HVAEP1_G003025
chr-2	12422540	12422551	MA1606.1	4.71e-05	-	289	Upstream	HVAEP1_G003025
chr-2	12422540	12422551	MA1683.1	4.7e-05	-	289	Upstream	HVAEP1_G003025
chr-2	12422541	12422549	MA0157.2	8.55e-05	-	289	Upstream	HVAEP1_G003025
chr-2	12422574	12422582	MA0719.1	3.37e-06	-	256	Upstream	HVAEP1_G003025
chr-2	12461349	12461360	MA0249.2	1.01e-05	+	329	PeakInsideFeature	HVAEP1_G003026
chr-2	12461350	12461360	MA1108.2	9.95e-05	+	328	PeakInsideFeature	HVAEP1_G003026
chr-2	12461396	12461407	MA0467.1	8.66e-05	+	282	PeakInsideFeature	HVAEP1_G003026
chr-2	12461685	12461697	MA0502.2	8.39e-05	+	8	Upstream	HVAEP1_G003026
chr-2	18018426	18018439	MA0025.2	2.29e-05	-	1899	Upstream	HVAEP1_G003185
chr-2	18018426	18018440	MA0043.3	1.15e-05	-	1898	Upstream	HVAEP1_G003185
chr-2	18018427	18018439	MA0639.1	9.82e-06	-	1898	Upstream	HVAEP1_G003185
chr-2	18018427	18018439	MA0843.1	3.88e-06	+	1898	Upstream	HVAEP1_G003185
chr-2	18018427	18018439	MA1702.1	2.77e-05	-	1898	Upstream	HVAEP1_G003185
chr-2	18018431	18018445	MA0756.1	3.22e-05	+	1893	Upstream	HVAEP1_G003185
chr-2	18018431	18018445	MA0757.1	6.6e-05	+	1893	Upstream	HVAEP1_G003185
chr-2	18018434	18018444	MA0754.1	4.44e-05	+	1892	Upstream	HVAEP1_G003185
chr-2	18018434	18018444	MA0755.1	2.7e-05	+	1892	Upstream	HVAEP1_G003185
chr-2	18018441	18018452	MA0835.2	5.19e-05	-	1885	Upstream	HVAEP1_G003185
chr-2	18018442	18018451	MA0655.1	8.87e-05	-	1885	Upstream	HVAEP1_G003185
chr-2	18018442	18018456	MA0489.1	1.57e-05	-	1882	Upstream	HVAEP1_G003185
chr-2	18018677	18018687	MA0443.1	5.17e-05	+	1649	Upstream	HVAEP1_G003185
chr-2	18018695	18018712	MA0685.1	6.26e-05	+	1628	Upstream	HVAEP1_G003185
chr-2	18018696	18018708	MA1564.1	6.33e-05	+	1629	Upstream	HVAEP1_G003185
chr-2	18018696	18018712	MA1107.2	4.86e-05	+	1627	Upstream	HVAEP1_G003185
chr-2	18018696	18018713	MA0516.2	1.81e-05	+	1627	Upstream	HVAEP1_G003185
chr-2	18018696	18018713	MA0516.2	1.81e-05	+	1627	Upstream	HVAEP1_G003185
chr-2	18018697	18018710	MA0753.2	4.05e-05	+	1628	Upstream	HVAEP1_G003185
chr-2	18018697	18018714	MA0516.2	7.8e-06	+	1626	Upstream	HVAEP1_G003185
chr-2	18018697	18018714	MA0516.2	7.8e-06	+	1626	Upstream	HVAEP1_G003185
chr-2	18018698	18018710	MA0747.1	4.26e-06	+	1627	Upstream	HVAEP1_G003185
chr-2	18018698	18018710	MA1564.1	6.85e-06	+	1627	Upstream	HVAEP1_G003185
chr-2	18018698	18018713	MA0079.4	1.21e-06	+	1626	Upstream	HVAEP1_G003185
chr-2	18018698	18018715	MA0685.1	2.79e-06	+	1625	Upstream	HVAEP1_G003185
chr-2	18018699	18018709	MA0057.1	9.23e-06	-	1627	Upstream	HVAEP1_G003185
chr-2	18018699	18018712	MA0753.2	2.94e-07	+	1626	Upstream	HVAEP1_G003185
chr-2	18018699	18018712	MA0753.2	2.94e-07	+	1626	Upstream	HVAEP1_G003185
chr-2	18018699	18018715	MA1107.2	1.41e-05	+	1624	Upstream	HVAEP1_G003185
chr-2	18018700	18018711	MA0493.1	3.91e-06	+	1626	Upstream	HVAEP1_G003185
chr-2	18018700	18018711	MA1515.1	3.89e-06	+	1626	Upstream	HVAEP1_G003185
chr-2	18018700	18018711	MA1516.1	2.3e-05	+	1626	Upstream	HVAEP1_G003185
chr-2	18018700	18018711	MA1522.1	3.74e-07	+	1626	Upstream	HVAEP1_G003185
chr-2	18018700	18018712	MA0039.4	4.83e-07	+	1625	Upstream	HVAEP1_G003185
chr-2	18018700	18018712	MA1653.1	8.75e-08	+	1625	Upstream	HVAEP1_G003185
chr-2	18018700	18018713	MA0746.2	5.23e-07	+	1625	Upstream	HVAEP1_G003185
chr-2	18018700	18018713	MA0753.2	1.99e-05	+	1625	Upstream	HVAEP1_G003185
chr-2	18018700	18018713	MA0753.2	1.99e-05	+	1625	Upstream	HVAEP1_G003185
chr-2	18018700	18018714	MA0740.1	1.42e-05	+	1624	Upstream	HVAEP1_G003185
chr-2	18018700	18018714	MA1627.1	1.37e-05	+	1624	Upstream	HVAEP1_G003185
chr-2	18018700	18018714	MA1627.1	1.37e-05	+	1624	Upstream	HVAEP1_G003185
chr-2	18018700	18018715	MA0732.1	2.04e-05	+	1624	Upstream	HVAEP1_G003185
chr-2	18018700	18018715	MA0742.1	2.58e-05	+	1624	Upstream	HVAEP1_G003185
chr-2	18018701	18018711	MA0599.1	1.84e-06	+	1625	Upstream	HVAEP1_G003185
chr-2	18018701	18018711	MA1578.1	8.77e-05	+	1625	Upstream	HVAEP1_G003185
chr-2	18018701	18018711	MA1578.1	8.77e-05	+	1625	Upstream	HVAEP1_G003185
chr-2	18018701	18018712	MA0741.1	8.23e-07	+	1625	Upstream	HVAEP1_G003185
chr-2	18018701	18018712	MA1511.1	1.06e-05	+	1625	Upstream	HVAEP1_G003185
chr-2	18018701	18018712	MA1512.1	3.84e-06	+	1625	Upstream	HVAEP1_G003185
chr-2	18018701	18018712	MA1513.1	8.62e-05	+	1625	Upstream	HVAEP1_G003185
chr-2	18018701	18018713	MA0528.2	1.55e-05	-	1624	Upstream	HVAEP1_G003185
chr-2	18018701	18018713	MA0747.1	1.16e-06	+	1624	Upstream	HVAEP1_G003185
chr-2	18018701	18018713	MA1564.1	2.36e-06	+	1624	Upstream	HVAEP1_G003185
chr-2	18018701	18018716	MA0734.2	2.6e-05	+	1623	Upstream	HVAEP1_G003185
chr-2	18018701	18018716	MA1491.1	3.92e-05	+	1623	Upstream	HVAEP1_G003185
chr-2	18018702	18018712	MA1578.1	2.61e-05	+	1624	Upstream	HVAEP1_G003185
chr-2	18018702	18018712	MA1578.1	2.61e-05	+	1624	Upstream	HVAEP1_G003185
chr-2	18018702	18018714	MA0456.1	1.75e-05	+	1623	Upstream	HVAEP1_G003185
chr-2	18018702	18018714	MA1650.1	4.26e-05	+	1623	Upstream	HVAEP1_G003185
chr-2	18018702	18018716	MA0162.4	4.29e-05	+	1622	Upstream	HVAEP1_G003185
chr-2	18018702	18018716	MA0736.1	4.12e-05	+	1622	Upstream	HVAEP1_G003185
chr-2	18018702	18018716	MA1627.1	4.38e-06	+	1622	Upstream	HVAEP1_G003185
chr-2	18018702	18018716	MA1627.1	4.38e-06	+	1622	Upstream	HVAEP1_G003185
chr-2	18018702	18018719	MA0752.1	6.09e-06	+	1621	Upstream	HVAEP1_G003185
chr-2	18018703	18018713	MA0443.1	9.09e-06	-	1623	Upstream	HVAEP1_G003185
chr-2	18018704	18018713	MA0597.1	6.53e-05	+	1623	Upstream	HVAEP1_G003185
chr-2	18018704	18018714	MA1601.1	1.15e-05	-	1622	Upstream	HVAEP1_G003185
chr-2	18018704	18018715	MA1630.1	2.23e-05	-	1622	Upstream	HVAEP1_G003185
chr-2	18019015	18019025	MA0766.2	6.42e-05	-	1311	Upstream	HVAEP1_G003185
chr-2	18019015	18019025	MA1701.1	2.75e-05	+	1311	Upstream	HVAEP1_G003185
chr-2	18019016	18019024	MA0037.3	8.48e-05	-	1311	Upstream	HVAEP1_G003185
chr-2	18019034	18019044	MA0766.2	4.68e-05	+	1292	Upstream	HVAEP1_G003185
chr-2	18019046	18019058	MA1483.1	7.14e-05	+	1279	Upstream	HVAEP1_G003185
chr-2	18019047	18019057	MA1484.1	3.07e-05	+	1279	Upstream	HVAEP1_G003185
chr-2	18019047	18019058	MA0762.1	1.02e-05	+	1279	Upstream	HVAEP1_G003185
chr-2	18019048	18019058	MA0028.2	4.34e-05	+	1278	Upstream	HVAEP1_G003185
chr-2	18019048	18019058	MA0098.3	1.99e-05	+	1278	Upstream	HVAEP1_G003185
chr-2	18019048	18019058	MA0156.2	1.61e-05	+	1278	Upstream	HVAEP1_G003185
chr-2	18019048	18019058	MA0474.2	1.14e-05	+	1278	Upstream	HVAEP1_G003185
chr-2	18019048	18019058	MA0475.2	1.03e-05	+	1278	Upstream	HVAEP1_G003185
chr-2	18019048	18019058	MA0624.1	3.29e-05	-	1278	Upstream	HVAEP1_G003185
chr-2	18019048	18019058	MA0625.1	5.83e-05	-	1278	Upstream	HVAEP1_G003185
chr-2	18019048	18019058	MA0759.1	3.2e-05	+	1278	Upstream	HVAEP1_G003185
chr-2	18019048	18019058	MA0760.1	2.06e-05	+	1278	Upstream	HVAEP1_G003185
chr-2	18019048	18019058	MA0763.1	4.35e-05	+	1278	Upstream	HVAEP1_G003185
chr-2	18019048	18019059	MA0076.2	3.39e-05	-	1278	Upstream	HVAEP1_G003185
chr-2	18019049	18019056	MA0026.1	2.43e-05	+	1279	Upstream	HVAEP1_G003185
chr-2	18019049	18019057	MA0916.1	5.55e-05	+	1278	Upstream	HVAEP1_G003185
chr-2	18019071	18019086	MA1487.1	4.01e-05	+	1253	Upstream	HVAEP1_G003185
chr-2	18019073	18019084	MA0446.1	1.26e-05	-	1253	Upstream	HVAEP1_G003185
chr-2	18019091	18019110	MA0139.1	9.07e-05	+	1231	Upstream	HVAEP1_G003185
chr-2	18019094	18019109	MA0531.1	2.98e-05	+	1230	Upstream	HVAEP1_G003185
chr-2	18019094	18019111	MA0685.1	3.2e-05	-	1229	Upstream	HVAEP1_G003185
chr-2	18019095	18019103	MA0011.1	4.28e-05	-	1232	Upstream	HVAEP1_G003185
chr-2	18019095	18019112	MA0516.2	4.83e-05	-	1228	Upstream	HVAEP1_G003185
chr-2	18019096	18019108	MA1102.2	1.73e-05	+	1229	Upstream	HVAEP1_G003185
chr-2	18019097	18019109	MA1653.1	7.85e-05	-	1228	Upstream	HVAEP1_G003185
chr-2	18019098	18019109	MA1522.1	9.13e-06	-	1228	Upstream	HVAEP1_G003185
chr-2	18019099	18019113	MA0470.2	5.53e-05	-	1225	Upstream	HVAEP1_G003185
chr-2	18019100	18019110	MA1548.1	5.95e-05	-	1226	Upstream	HVAEP1_G003185
chr-2	18019100	18019112	MA0024.3	3.32e-05	+	1225	Upstream	HVAEP1_G003185
chr-2	18019100	18019112	MA1565.1	5.68e-05	+	1225	Upstream	HVAEP1_G003185
chr-2	18019101	18019109	MA0213.1	9.37e-05	+	1226	Upstream	HVAEP1_G003185
chr-2	18023740	18023754	MA1627.1	5.6e-05	-	3416	Downstream	HVAEP1_G003185
chr-2	18023744	18023755	MA0741.1	2.07e-05	-	3418	Downstream	HVAEP1_G003185
chr-2	18023761	18023779	MA0149.1	4.11e-05	+	3439	Downstream	HVAEP1_G003185
chr-2	18023763	18023777	MA1627.1	2.36e-07	-	3439	Downstream	HVAEP1_G003185
chr-2	18023764	18023775	MA1630.1	4.36e-08	+	3438	Downstream	HVAEP1_G003185
chr-2	18023764	18023776	MA1564.1	9.22e-05	-	3439	Downstream	HVAEP1_G003185
chr-2	18023764	18023776	MA1564.1	9.22e-05	-	3439	Downstream	HVAEP1_G003185
chr-2	18023764	18023777	MA0056.2	7.13e-05	-	3439	Downstream	HVAEP1_G003185
chr-2	18023764	18023777	MA0753.2	9.18e-06	-	3439	Downstream	HVAEP1_G003185
chr-2	18023764	18023777	MA0753.2	9.18e-06	-	3439	Downstream	HVAEP1_G003185
chr-2	18023764	18023777	MA0753.2	9.18e-06	-	3439	Downstream	HVAEP1_G003185
chr-2	18023764	18023777	MA0753.2	9.18e-06	-	3439	Downstream	HVAEP1_G003185
chr-2	18023764	18023781	MA0685.1	7.37e-06	-	3441	Downstream	HVAEP1_G003185
chr-2	18023765	18023778	MA0753.2	2.73e-06	-	3440	Downstream	HVAEP1_G003185
chr-2	18023765	18023778	MA0753.2	2.73e-06	-	3440	Downstream	HVAEP1_G003185
chr-2	18023765	18023778	MA0753.2	2.73e-06	-	3440	Downstream	HVAEP1_G003185
chr-2	18023765	18023779	MA0740.1	3.5e-05	-	3441	Downstream	HVAEP1_G003185
chr-2	18023766	18023776	MA0443.1	4.04e-06	+	3440	Downstream	HVAEP1_G003185
chr-2	18023766	18023777	MA1515.1	7.58e-05	-	3440	Downstream	HVAEP1_G003185
chr-2	18023766	18023778	MA0528.2	1.6e-07	+	3441	Downstream	HVAEP1_G003185
chr-2	18023766	18023778	MA0747.1	1.16e-05	-	3441	Downstream	HVAEP1_G003185
chr-2	18023766	18023778	MA1564.1	1.34e-05	-	3441	Downstream	HVAEP1_G003185
chr-2	18023766	18023778	MA1564.1	1.34e-05	-	3441	Downstream	HVAEP1_G003185
chr-2	18023766	18023779	MA0746.2	1.35e-05	-	3441	Downstream	HVAEP1_G003185
chr-2	18023766	18023779	MA0753.2	9.6e-05	-	3441	Downstream	HVAEP1_G003185
chr-2	18023766	18023779	MA0753.2	9.6e-05	-	3441	Downstream	HVAEP1_G003185
chr-2	18023766	18023779	MA0753.2	9.6e-05	-	3441	Downstream	HVAEP1_G003185
chr-2	18023766	18023780	MA1627.1	3.17e-05	-	3442	Downstream	HVAEP1_G003185
chr-2	18023766	18023781	MA0079.4	5.07e-06	-	3442	Downstream	HVAEP1_G003185
chr-2	18023767	18023778	MA0741.1	6.06e-06	-	3441	Downstream	HVAEP1_G003185
chr-2	18023767	18023778	MA1511.1	7.08e-05	-	3441	Downstream	HVAEP1_G003185
chr-2	18023767	18023778	MA1512.1	2.83e-05	-	3441	Downstream	HVAEP1_G003185
chr-2	18023767	18023779	MA0039.4	1.35e-05	-	3442	Downstream	HVAEP1_G003185
chr-2	18023767	18023779	MA1653.1	2.46e-06	-	3442	Downstream	HVAEP1_G003185
chr-2	18023767	18023780	MA0753.2	8.83e-05	-	3442	Downstream	HVAEP1_G003185
chr-2	18023767	18023780	MA0753.2	8.83e-05	-	3442	Downstream	HVAEP1_G003185
chr-2	18023767	18023784	MA0685.1	9.08e-05	-	3444	Downstream	HVAEP1_G003185
chr-2	18023768	18023778	MA0599.1	5.78e-06	-	3442	Downstream	HVAEP1_G003185
chr-2	18023768	18023779	MA0493.1	5.79e-05	-	3442	Downstream	HVAEP1_G003185
chr-2	18023769	18023784	MA0079.4	6.56e-05	-	3445	Downstream	HVAEP1_G003185
chr-2	18023863	18023873	MA1129.1	3.8e-05	+	3537	Downstream	HVAEP1_G003185
chr-2	18023863	18023874	MA1127.1	4.19e-05	-	3537	Downstream	HVAEP1_G003185
chr-2	18023863	18023874	MA1131.1	2.42e-05	-	3537	Downstream	HVAEP1_G003185
chr-2	18023891	18023899	MA0244.1	2.28e-05	+	3564	Downstream	HVAEP1_G003185
chr-2	18023919	18023930	MA1703.1	1.93e-05	-	3593	Downstream	HVAEP1_G003185
chr-2	18023920	18023928	MA1439.1	1.65e-05	-	3593	Downstream	HVAEP1_G003185
chr-2	18023922	18023935	MA0842.2	2.51e-05	-	3597	Downstream	HVAEP1_G003185
chr-2	18023971	18023981	MA0624.1	6.49e-05	-	3645	Downstream	HVAEP1_G003185
chr-2	18023971	18023981	MA0625.1	9.64e-05	-	3645	Downstream	HVAEP1_G003185
chr-2	18023974	18023984	MA0107.1	9.57e-05	-	3648	Downstream	HVAEP1_G003185
chr-2	18024004	18024019	MA0154.4	8.97e-05	+	3680	Downstream	HVAEP1_G003185
chr-2	18024004	18024019	MA0697.1	7.64e-05	-	3680	Downstream	HVAEP1_G003185
chr-2	18024007	18024019	MA0456.1	1.57e-05	-	3682	Downstream	HVAEP1_G003185
chr-2	18024007	18024019	MA0641.1	9e-05	+	3682	Downstream	HVAEP1_G003185
chr-2	18024007	18024021	MA0473.3	6.36e-05	+	3683	Downstream	HVAEP1_G003185
chr-2	18024008	18024022	MA0640.2	7.68e-05	-	3684	Downstream	HVAEP1_G003185
chr-2	18024206	18024220	MA0863.1	7.22e-05	+	3882	Downstream	HVAEP1_G003185
chr-2	18024206	18024220	MA1621.1	2.33e-05	+	3882	Downstream	HVAEP1_G003185
chr-2	18024207	18024219	MA1620.1	6.27e-05	+	3882	Downstream	HVAEP1_G003185
chr-2	18024207	18024220	MA0086.2	4.01e-05	-	3882	Downstream	HVAEP1_G003185
chr-2	18024207	18024220	MA0499.2	2.37e-05	+	3882	Downstream	HVAEP1_G003185
chr-2	18024207	18024220	MA0745.2	4.38e-05	+	3882	Downstream	HVAEP1_G003185
chr-2	18024207	18024220	MA0830.2	6.39e-05	+	3882	Downstream	HVAEP1_G003185
chr-2	18024207	18024220	MA1631.1	7.76e-05	+	3882	Downstream	HVAEP1_G003185
chr-2	18024230	18024240	MA1456.1	9.12e-05	-	3904	Downstream	HVAEP1_G003185
chr-2	18024237	18024248	MA0536.1	2.87e-06	-	3911	Downstream	HVAEP1_G003185
chr-2	18024238	18024248	MA1456.1	1.04e-05	+	3912	Downstream	HVAEP1_G003185
chr-2	18024238	18024250	MA0529.2	2.45e-06	-	3913	Downstream	HVAEP1_G003185
chr-2	18024240	18024250	MA1456.1	6.08e-06	-	3914	Downstream	HVAEP1_G003185
chr-2	18024240	18024251	MA0536.1	1.79e-05	+	3914	Downstream	HVAEP1_G003185
chr-2	18024270	18024280	MA1480.1	4.01e-05	-	3944	Downstream	HVAEP1_G003185
chr-2	18024273	18024282	MA0460.1	9.66e-05	-	3946	Downstream	HVAEP1_G003185
chr-2	18024297	18024313	MA1592.1	7.15e-05	-	3974	Downstream	HVAEP1_G003185
chr-2	18024299	18024317	MA0657.1	2.54e-05	+	3977	Downstream	HVAEP1_G003185
chr-2	18024300	18024313	MA0746.2	6.24e-05	+	3975	Downstream	HVAEP1_G003185
chr-2	18024301	18024312	MA1512.1	9.33e-05	+	3975	Downstream	HVAEP1_G003185
chr-2	18024303	18024313	MA0443.1	3.65e-05	-	3977	Downstream	HVAEP1_G003185
chr-2	18024304	18024314	MA1601.1	3.17e-05	-	3978	Downstream	HVAEP1_G003185
chr-2	18024304	18024315	MA0472.2	8.58e-05	+	3978	Downstream	HVAEP1_G003185
chr-2	18024319	18024329	MA0707.1	5.45e-05	+	3993	Downstream	HVAEP1_G003185
chr-2	18070948	18070958	MA0255.1	7.4e-05	+	269	PeakInsideFeature	HVAEP1_G003190
chr-2	18070957	18070970	MA0262.1	4.89e-05	-	259	PeakInsideFeature	HVAEP1_G003190
chr-2	18071088	18071099	MA0035.4	9.52e-05	-	129	PeakInsideFeature	HVAEP1_G003190
chr-2	18071088	18071099	MA0036.3	6.67e-06	-	129	PeakInsideFeature	HVAEP1_G003190
chr-2	18071088	18071100	MA0482.2	1.55e-05	-	128	PeakInsideFeature	HVAEP1_G003190
chr-2	18071088	18071101	MA1104.2	3.55e-06	-	128	PeakInsideFeature	HVAEP1_G003190
chr-2	18071089	18071099	MA0766.2	2.9e-05	+	128	PeakInsideFeature	HVAEP1_G003190
chr-2	18071089	18071099	MA1701.1	8.53e-05	-	128	PeakInsideFeature	HVAEP1_G003190
chr-2	18071122	18071142	MA0080.5	2.84e-05	-	90	PeakInsideFeature	HVAEP1_G003190
chr-2	18071124	18071140	MA0081.2	2.08e-05	+	90	PeakInsideFeature	HVAEP1_G003190
chr-2	18071125	18071139	MA0062.3	8.31e-05	+	90	PeakInsideFeature	HVAEP1_G003190
chr-2	18071125	18071139	MA0473.3	6.44e-05	-	90	PeakInsideFeature	HVAEP1_G003190
chr-2	18071125	18071140	MA0598.3	6.22e-05	+	90	PeakInsideFeature	HVAEP1_G003190
chr-2	18071140	18071153	MA0086.2	5.86e-05	-	76	PeakInsideFeature	HVAEP1_G003190
chr-2	18071140	18071156	MA0743.2	9.35e-06	-	74	PeakInsideFeature	HVAEP1_G003190
chr-2	18071140	18071156	MA0744.2	1.8e-05	-	74	PeakInsideFeature	HVAEP1_G003190
chr-2	18071141	18071153	MA1105.2	8.47e-05	-	75	PeakInsideFeature	HVAEP1_G003190
chr-2	18071150	18071162	MA1508.1	3.94e-05	+	66	PeakInsideFeature	HVAEP1_G003190
chr-2	18071153	18071163	MA0764.2	5.51e-05	+	64	PeakInsideFeature	HVAEP1_G003190
chr-2	18071170	18071179	MA0126.1	9.64e-06	+	48	PeakInsideFeature	HVAEP1_G003190
chr-2	18071170	18071179	MA0239.1	9.64e-06	+	48	PeakInsideFeature	HVAEP1_G003190
chr-2	18071171	18071179	MA1496.1	5.68e-05	-	47	PeakInsideFeature	HVAEP1_G003190
chr-2	18071172	18071181	MA0242.1	4.27e-05	+	46	PeakInsideFeature	HVAEP1_G003190
chr-2	18071211	18071223	MA0776.1	1.15e-05	-	5	OverlapStart	HVAEP1_G003190
chr-2	18071212	18071221	MA1554.1	6.05e-05	-	6	PeakInsideFeature	HVAEP1_G003190
chr-2	18084292	18084310	MA1149.1	5.1e-06	+	7	OverlapStart	HVAEP1_G003191
chr-2	18084300	18084311	MA1540.1	5.46e-05	+	11	PeakInsideFeature	HVAEP1_G003191
chr-2	18084300	18084312	MA0155.1	9.47e-05	+	12	PeakInsideFeature	HVAEP1_G003191
chr-2	18084301	18084311	MA0643.1	3.41e-05	+	12	PeakInsideFeature	HVAEP1_G003191
chr-2	18084301	18084313	MA1102.2	4.85e-05	+	13	PeakInsideFeature	HVAEP1_G003191
chr-2	18084301	18084315	MA0740.1	7.35e-05	-	14	PeakInsideFeature	HVAEP1_G003191
chr-2	18084301	18084317	MA0864.2	9.8e-05	+	15	PeakInsideFeature	HVAEP1_G003191
chr-2	18084302	18084311	MA0597.1	9.77e-05	-	12	PeakInsideFeature	HVAEP1_G003191
chr-2	18084302	18084316	MA0470.2	3.97e-05	-	15	PeakInsideFeature	HVAEP1_G003191
chr-2	18084303	18084313	MA1548.1	3.31e-05	-	14	PeakInsideFeature	HVAEP1_G003191
chr-2	18084331	18084346	MA1145.1	7.48e-05	-	44	PeakInsideFeature	HVAEP1_G003191
chr-2	18084332	18084343	MA1704.1	7.54e-05	+	43	PeakInsideFeature	HVAEP1_G003191
chr-2	18084332	18084346	MA0834.1	9.89e-06	-	45	PeakInsideFeature	HVAEP1_G003191
chr-2	18084332	18084347	MA1145.1	7.25e-06	+	45	PeakInsideFeature	HVAEP1_G003191
chr-2	18084333	18084344	MA1127.1	5.95e-05	+	44	PeakInsideFeature	HVAEP1_G003191
chr-2	18084333	18084344	MA1131.1	3.81e-05	+	44	PeakInsideFeature	HVAEP1_G003191
chr-2	18084333	18084345	MA0656.1	3.58e-05	-	45	PeakInsideFeature	HVAEP1_G003191
chr-2	18084333	18084345	MA0840.1	7.49e-05	+	45	PeakInsideFeature	HVAEP1_G003191
chr-2	18084333	18084345	MA1133.1	2.85e-06	+	45	PeakInsideFeature	HVAEP1_G003191
chr-2	18084333	18084345	MA1139.1	2.12e-05	-	45	PeakInsideFeature	HVAEP1_G003191
chr-2	18084333	18084345	MA1140.2	1.91e-05	-	45	PeakInsideFeature	HVAEP1_G003191
chr-2	18084333	18084346	MA1632.1	2.86e-05	-	45	PeakInsideFeature	HVAEP1_G003191
chr-2	18084333	18084349	MA1126.1	3.23e-06	+	47	PeakInsideFeature	HVAEP1_G003191
chr-2	18084334	18084344	MA1129.1	1.32e-05	-	45	PeakInsideFeature	HVAEP1_G003191
chr-2	18084334	18084344	MA1136.1	5.16e-06	+	45	PeakInsideFeature	HVAEP1_G003191
chr-2	18084334	18084344	MA1143.1	3.83e-06	-	45	PeakInsideFeature	HVAEP1_G003191
chr-2	18084334	18084345	MA1127.1	2.51e-05	-	45	PeakInsideFeature	HVAEP1_G003191
chr-2	18084334	18084345	MA1131.1	3.12e-05	-	45	PeakInsideFeature	HVAEP1_G003191
chr-2	18084335	18084345	MA1438.1	6.84e-06	-	46	PeakInsideFeature	HVAEP1_G003191
chr-2	18084335	18084346	MA1704.1	6.68e-06	-	46	PeakInsideFeature	HVAEP1_G003191
chr-2	18084336	18084344	MA0604.1	5.09e-05	-	46	PeakInsideFeature	HVAEP1_G003191
chr-2	18084359	18084374	MA1155.1	5.45e-05	-	72	PeakInsideFeature	HVAEP1_G003191
chr-2	18084365	18084380	MA0538.1	2.87e-05	+	78	PeakInsideFeature	HVAEP1_G003191
chr-2	18084370	18084391	MA1651.1	5.57e-05	+	86	PeakInsideFeature	HVAEP1_G003191
chr-2	18084375	18084383	MA0158.2	6.33e-06	-	85	PeakInsideFeature	HVAEP1_G003191
chr-2	18084375	18084383	MA0675.1	4.56e-05	-	85	PeakInsideFeature	HVAEP1_G003191
chr-2	18084375	18084383	MA0875.1	4.18e-05	-	85	PeakInsideFeature	HVAEP1_G003191
chr-2	18084375	18084383	MA0876.1	7.09e-05	-	85	PeakInsideFeature	HVAEP1_G003191
chr-2	18084375	18084383	MA0902.2	3.79e-05	-	85	PeakInsideFeature	HVAEP1_G003191
chr-2	18084375	18084383	MA0910.2	6.33e-06	-	85	PeakInsideFeature	HVAEP1_G003191
chr-2	18084375	18084383	MA1496.1	3.79e-05	-	85	PeakInsideFeature	HVAEP1_G003191
chr-2	18084375	18084383	MA1498.1	6.33e-06	-	85	PeakInsideFeature	HVAEP1_G003191
chr-2	18084375	18084383	MA1500.1	1.27e-05	+	85	PeakInsideFeature	HVAEP1_G003191
chr-2	18084375	18084383	MA1502.1	6.33e-06	-	85	PeakInsideFeature	HVAEP1_G003191
chr-2	18084375	18084383	MA1504.1	6.83e-05	-	85	PeakInsideFeature	HVAEP1_G003191
chr-2	18084375	18084383	MA1505.1	9.32e-05	-	85	PeakInsideFeature	HVAEP1_G003191
chr-2	18084375	18084383	MA1507.1	6.83e-05	-	85	PeakInsideFeature	HVAEP1_G003191
chr-2	18084375	18084383	MA1518.1	2.91e-05	-	85	PeakInsideFeature	HVAEP1_G003191
chr-2	18084376	18084387	MA0748.2	4.95e-05	+	87	PeakInsideFeature	HVAEP1_G003191
chr-2	18084376	18084387	MA1460.1	2.48e-05	+	87	PeakInsideFeature	HVAEP1_G003191
chr-2	18084505	18084526	MA0050.2	9.93e-05	-	221	PeakInsideFeature	HVAEP1_G003191
chr-2	18084582	18084596	MA1607.1	1.11e-05	+	295	PeakInsideFeature	HVAEP1_G003191
chr-2	18084584	18084598	MA0852.2	1.56e-05	+	297	PeakInsideFeature	HVAEP1_G003191
chr-2	18084585	18084596	MA0047.3	1.78e-05	+	296	PeakInsideFeature	HVAEP1_G003191
chr-2	18084585	18084596	MA0481.3	2.47e-05	+	296	PeakInsideFeature	HVAEP1_G003191
chr-2	18084585	18084596	MA1103.2	1.44e-05	+	296	PeakInsideFeature	HVAEP1_G003191
chr-2	18084585	18084596	MA1606.1	1.82e-05	+	296	PeakInsideFeature	HVAEP1_G003191
chr-2	18084585	18084596	MA1683.1	1.32e-05	+	296	PeakInsideFeature	HVAEP1_G003191
chr-2	18084585	18084597	MA0148.4	2.13e-07	+	297	PeakInsideFeature	HVAEP1_G003191
chr-2	18084585	18084597	MA1446.1	3.11e-05	+	297	PeakInsideFeature	HVAEP1_G003191
chr-2	18111937	18111947	MA0636.1	9.84e-05	+	438	Upstream	HVAEP1_G003192
chr-2	18111937	18111947	MA0828.1	6.97e-05	+	438	Upstream	HVAEP1_G003192
chr-2	18112070	18112079	MA1534.1	3.59e-05	-	306	Upstream	HVAEP1_G003192
chr-2	18112264	18112275	MA0483.1	4.9e-05	+	111	Upstream	HVAEP1_G003192
chr-2	18112264	18112279	MA0697.1	7.43e-05	+	109	Upstream	HVAEP1_G003192
chr-2	18112266	18112280	MA1629.1	1.41e-05	-	107	Upstream	HVAEP1_G003192
chr-2	18112267	18112278	MA1628.1	4.52e-06	-	108	Upstream	HVAEP1_G003192
chr-2	18112324	18112333	MA0597.1	1.11e-05	+	52	Upstream	HVAEP1_G003192
chr-2	18112388	18112399	MA0610.1	7.94e-05	-	13	PeakInsideFeature	HVAEP1_G003192
chr-2	18120575	18120587	MA0660.1	3.8e-05	+	124	Upstream	HVAEP1_G003193
chr-2	18120575	18120587	MA0773.1	2.3e-05	+	124	Upstream	HVAEP1_G003193
chr-2	18120704	18120718	MA1629.1	6.46e-05	-	6	OverlapStart	HVAEP1_G003193
chr-2	18120707	18120719	MA1655.1	6.06e-05	-	8	PeakInsideFeature	HVAEP1_G003193
chr-2	18165635	18165649	MA1627.1	5.53e-05	-	1752	PeakInsideFeature	HVAEP1_G003195
chr-2	18165635	18165653	MA1148.1	1.88e-05	+	1754	PeakInsideFeature	HVAEP1_G003195
chr-2	18165637	18165652	MA0065.2	7.53e-05	+	1754	PeakInsideFeature	HVAEP1_G003195
chr-2	18165637	18165653	MA0733.1	4.77e-05	-	1755	PeakInsideFeature	HVAEP1_G003195
chr-2	18165638	18165653	MA0732.1	7.85e-05	-	1755	PeakInsideFeature	HVAEP1_G003195
chr-2	18165639	18165651	MA0039.4	1.24e-05	-	1755	PeakInsideFeature	HVAEP1_G003195
chr-2	18165639	18165651	MA1653.1	9.56e-07	-	1755	PeakInsideFeature	HVAEP1_G003195
chr-2	18165639	18165652	MA0753.2	1.73e-05	-	1755	PeakInsideFeature	HVAEP1_G003195
chr-2	18165639	18165652	MA0753.2	1.73e-05	-	1755	PeakInsideFeature	HVAEP1_G003195
chr-2	18165639	18165653	MA0162.4	2.03e-05	-	1756	PeakInsideFeature	HVAEP1_G003195
chr-2	18165639	18165653	MA1627.1	9.39e-05	-	1756	PeakInsideFeature	HVAEP1_G003195
chr-2	18165639	18165653	MA1627.1	9.39e-05	-	1756	PeakInsideFeature	HVAEP1_G003195
chr-2	18165639	18165654	MA1514.1	7.49e-05	-	1756	PeakInsideFeature	HVAEP1_G003195
chr-2	18165639	18165655	MA1107.2	1.6e-05	-	1757	PeakInsideFeature	HVAEP1_G003195
chr-2	18165639	18165655	MA1107.2	1.6e-05	-	1757	PeakInsideFeature	HVAEP1_G003195
chr-2	18165640	18165651	MA1515.1	7.18e-05	-	1755	PeakInsideFeature	HVAEP1_G003195
chr-2	18165640	18165654	MA0740.1	8.49e-05	-	1757	PeakInsideFeature	HVAEP1_G003195
chr-2	18165640	18165654	MA0740.1	8.49e-05	-	1757	PeakInsideFeature	HVAEP1_G003195
chr-2	18165641	18165653	MA0747.1	4.51e-06	-	1757	PeakInsideFeature	HVAEP1_G003195
chr-2	18165641	18165653	MA1564.1	4.65e-06	-	1757	PeakInsideFeature	HVAEP1_G003195
chr-2	18165641	18165653	MA1564.1	4.65e-06	-	1757	PeakInsideFeature	HVAEP1_G003195
chr-2	18165641	18165654	MA0753.2	1.86e-05	-	1757	PeakInsideFeature	HVAEP1_G003195
chr-2	18165641	18165654	MA0753.2	1.86e-05	-	1757	PeakInsideFeature	HVAEP1_G003195
chr-2	18165641	18165654	MA0753.2	1.86e-05	-	1757	PeakInsideFeature	HVAEP1_G003195
chr-2	18165642	18165653	MA0741.1	3.46e-05	-	1757	PeakInsideFeature	HVAEP1_G003195
chr-2	18165642	18165653	MA0741.1	3.46e-05	-	1757	PeakInsideFeature	HVAEP1_G003195
chr-2	18165642	18165653	MA1512.1	6.95e-05	-	1757	PeakInsideFeature	HVAEP1_G003195
chr-2	18165642	18165653	MA1512.1	6.95e-05	-	1757	PeakInsideFeature	HVAEP1_G003195
chr-2	18165642	18165655	MA0753.2	9.19e-05	-	1758	PeakInsideFeature	HVAEP1_G003195
chr-2	18165642	18165655	MA0753.2	9.19e-05	-	1758	PeakInsideFeature	HVAEP1_G003195
chr-2	18165642	18165655	MA0753.2	9.19e-05	-	1758	PeakInsideFeature	HVAEP1_G003195
chr-2	18165643	18165653	MA0443.1	3.77e-05	+	1758	PeakInsideFeature	HVAEP1_G003195
chr-2	18165643	18165655	MA0747.1	4.61e-05	-	1759	PeakInsideFeature	HVAEP1_G003195
chr-2	18165643	18165655	MA1564.1	6.17e-06	-	1759	PeakInsideFeature	HVAEP1_G003195
chr-2	18165643	18165655	MA1564.1	6.17e-06	-	1759	PeakInsideFeature	HVAEP1_G003195
chr-2	18165644	18165655	MA0741.1	8.54e-06	-	1759	PeakInsideFeature	HVAEP1_G003195
chr-2	18165644	18165655	MA0741.1	8.54e-06	-	1759	PeakInsideFeature	HVAEP1_G003195
chr-2	18165644	18165655	MA1511.1	1.06e-05	-	1759	PeakInsideFeature	HVAEP1_G003195
chr-2	18165644	18165655	MA1512.1	1.12e-05	-	1759	PeakInsideFeature	HVAEP1_G003195
chr-2	18165644	18165655	MA1512.1	1.12e-05	-	1759	PeakInsideFeature	HVAEP1_G003195
chr-2	18165645	18165655	MA0599.1	1.52e-06	-	1760	PeakInsideFeature	HVAEP1_G003195
chr-2	18167779	18167796	MA0516.2	4.28e-05	-	3897	PeakInsideFeature	HVAEP1_G003195
chr-2	18167780	18167795	MA0079.4	3.17e-05	-	3897	PeakInsideFeature	HVAEP1_G003195
chr-2	18167781	18167792	MA0741.1	9.39e-05	-	3896	PeakInsideFeature	HVAEP1_G003195
chr-2	18167781	18167792	MA1511.1	3.31e-05	-	3896	PeakInsideFeature	HVAEP1_G003195
chr-2	18167781	18167792	MA1512.1	7.05e-05	-	3896	PeakInsideFeature	HVAEP1_G003195
chr-2	18167781	18167793	MA0039.4	8.07e-06	-	3897	PeakInsideFeature	HVAEP1_G003195
chr-2	18167781	18167793	MA0694.1	8.84e-05	-	3897	PeakInsideFeature	HVAEP1_G003195
chr-2	18167781	18167793	MA0695.1	8.14e-05	-	3897	PeakInsideFeature	HVAEP1_G003195
chr-2	18167782	18167793	MA0493.1	8.22e-06	-	3897	PeakInsideFeature	HVAEP1_G003195
chr-2	18167793	18167803	MA1152.1	2.59e-05	-	3908	PeakInsideFeature	HVAEP1_G003195
chr-2	18167793	18167812	MA0139.1	2.74e-05	+	3912	PeakInsideFeature	HVAEP1_G003195
chr-2	18167794	18167805	MA0143.4	9.98e-06	+	3909	PeakInsideFeature	HVAEP1_G003195
chr-2	18167794	18167805	MA1120.1	1.15e-05	+	3909	PeakInsideFeature	HVAEP1_G003195
chr-2	18167794	18167809	MA0697.1	7.24e-06	-	3911	PeakInsideFeature	HVAEP1_G003195
chr-2	18167794	18167809	MA0751.1	8.99e-06	-	3911	PeakInsideFeature	HVAEP1_G003195
chr-2	18167794	18167810	MA1584.1	4.2e-06	-	3912	PeakInsideFeature	HVAEP1_G003195
chr-2	18167795	18167809	MA0696.1	5.03e-06	-	3912	PeakInsideFeature	HVAEP1_G003195
chr-2	18167796	18167811	MA0531.1	3.17e-05	+	3913	PeakInsideFeature	HVAEP1_G003195
chr-2	18167796	18167811	MA0742.1	9.46e-05	-	3913	PeakInsideFeature	HVAEP1_G003195
chr-2	18167796	18167813	MA0685.1	7.25e-06	-	3914	PeakInsideFeature	HVAEP1_G003195
chr-2	18167797	18167809	MA0456.1	2.49e-05	-	3913	PeakInsideFeature	HVAEP1_G003195
chr-2	18167797	18167811	MA0740.1	9.64e-05	-	3914	PeakInsideFeature	HVAEP1_G003195
chr-2	18167797	18167814	MA0516.2	5.35e-06	-	3915	PeakInsideFeature	HVAEP1_G003195
chr-2	18167798	18167808	MA0443.1	4.5e-05	+	3913	PeakInsideFeature	HVAEP1_G003195
chr-2	18167798	18167810	MA0528.2	1.47e-05	+	3914	PeakInsideFeature	HVAEP1_G003195
chr-2	18167798	18167810	MA1564.1	4.13e-05	-	3914	PeakInsideFeature	HVAEP1_G003195
chr-2	18167798	18167811	MA0746.2	3.02e-05	-	3914	PeakInsideFeature	HVAEP1_G003195
chr-2	18167799	18167810	MA0741.1	6.09e-05	-	3914	PeakInsideFeature	HVAEP1_G003195
chr-2	18167799	18167810	MA1512.1	9.59e-05	-	3914	PeakInsideFeature	HVAEP1_G003195
chr-2	18167799	18167811	MA0039.4	3.87e-05	-	3915	PeakInsideFeature	HVAEP1_G003195
chr-2	18167799	18167811	MA1653.1	1.12e-05	-	3915	PeakInsideFeature	HVAEP1_G003195
chr-2	18167799	18167812	MA0753.2	4.97e-05	-	3915	PeakInsideFeature	HVAEP1_G003195
chr-2	18167800	18167811	MA1515.1	7.66e-05	-	3915	PeakInsideFeature	HVAEP1_G003195
chr-2	18167800	18167811	MA1522.1	3.09e-06	-	3915	PeakInsideFeature	HVAEP1_G003195
chr-2	18167800	18167811	MA1648.1	9.44e-05	-	3915	PeakInsideFeature	HVAEP1_G003195
chr-2	18167802	18167812	MA1548.1	6.62e-05	-	3917	PeakInsideFeature	HVAEP1_G003195
chr-2	18167802	18167814	MA0024.3	8.17e-05	+	3918	PeakInsideFeature	HVAEP1_G003195
chr-2	18167802	18167818	MA1599.1	3.33e-05	-	3920	PeakInsideFeature	HVAEP1_G003195
chr-2	18167803	18167811	MA0213.1	9.37e-05	+	3917	PeakInsideFeature	HVAEP1_G003195
chr-2	18167822	18167834	MA0544.1	2.22e-05	+	3938	PeakInsideFeature	HVAEP1_G003195
chr-2	18167870	18167882	MA1112.2	3.59e-05	+	3986	PeakInsideFeature	HVAEP1_G003195
chr-2	18167872	18167880	MA1451.1	5.92e-05	+	3986	PeakInsideFeature	HVAEP1_G003195
chr-2	18167874	18167888	MA0526.3	2.32e-05	-	3991	PeakInsideFeature	HVAEP1_G003195
chr-2	18167875	18167883	MA0067.1	5.71e-05	+	3989	PeakInsideFeature	HVAEP1_G003195
chr-2	18167875	18167885	MA0603.1	2.28e-06	+	3990	PeakInsideFeature	HVAEP1_G003195
chr-2	18167875	18167886	MA0871.2	5.87e-07	-	3990	PeakInsideFeature	HVAEP1_G003195
chr-2	18167875	18167887	MA0822.1	1.54e-05	-	3991	PeakInsideFeature	HVAEP1_G003195
chr-2	18167876	18167884	MA0831.2	2.43e-06	-	3990	PeakInsideFeature	HVAEP1_G003195
chr-2	18167876	18167885	MA0608.1	5.73e-06	+	3990	PeakInsideFeature	HVAEP1_G003195
chr-2	18167876	18167886	MA0058.3	7.67e-06	-	3991	PeakInsideFeature	HVAEP1_G003195
chr-2	18167876	18167886	MA0464.2	3.73e-06	-	3991	PeakInsideFeature	HVAEP1_G003195
chr-2	18167876	18167886	MA0616.2	3.9e-06	+	3991	PeakInsideFeature	HVAEP1_G003195
chr-2	18167876	18167886	MA0626.1	1.55e-05	+	3991	PeakInsideFeature	HVAEP1_G003195
chr-2	18167876	18167886	MA0636.1	7.13e-06	-	3991	PeakInsideFeature	HVAEP1_G003195
chr-2	18167876	18167886	MA0649.1	3.01e-06	+	3991	PeakInsideFeature	HVAEP1_G003195
chr-2	18167876	18167886	MA0663.1	2.79e-05	+	3991	PeakInsideFeature	HVAEP1_G003195
chr-2	18167876	18167886	MA0664.1	1.69e-05	+	3991	PeakInsideFeature	HVAEP1_G003195
chr-2	18167876	18167886	MA0692.1	3.9e-06	-	3991	PeakInsideFeature	HVAEP1_G003195
chr-2	18167876	18167886	MA0819.1	5.81e-05	+	3991	PeakInsideFeature	HVAEP1_G003195
chr-2	18167876	18167886	MA0823.1	4.12e-06	-	3991	PeakInsideFeature	HVAEP1_G003195
chr-2	18167876	18167886	MA0825.1	7.51e-06	-	3991	PeakInsideFeature	HVAEP1_G003195
chr-2	18167876	18167886	MA0828.1	7.74e-06	-	3991	PeakInsideFeature	HVAEP1_G003195
chr-2	18167876	18167886	MA1099.2	5.49e-06	+	3991	PeakInsideFeature	HVAEP1_G003195
chr-2	18167876	18167886	MA1464.1	1.61e-06	+	3991	PeakInsideFeature	HVAEP1_G003195
chr-2	18167876	18167886	MA1560.1	1.93e-05	-	3991	PeakInsideFeature	HVAEP1_G003195
chr-2	18167877	18167885	MA0622.1	1.89e-05	+	3991	PeakInsideFeature	HVAEP1_G003195
chr-2	18167878	18167893	MA0535.1	7.94e-05	-	3995	PeakInsideFeature	HVAEP1_G003195
chr-2	18167881	18167896	MA0535.1	2.82e-05	-	3998	PeakInsideFeature	HVAEP1_G003195
chr-2	18167887	18167903	MA0799.1	7.83e-05	-	4005	PeakInsideFeature	HVAEP1_G003195
chr-2	18167899	18167910	MA0012.1	6.75e-05	-	4014	PeakInsideFeature	HVAEP1_G003195
chr-2	18233998	18234010	MA0091.1	4.56e-06	+	78	Upstream	HVAEP1_G003198
chr-2	18233998	18234011	MA1618.1	3.14e-05	-	78	Upstream	HVAEP1_G003198
chr-2	18233998	18234012	MA0832.1	3.05e-05	+	77	Upstream	HVAEP1_G003198
chr-2	18233999	18234012	MA0698.1	7.61e-06	-	77	Upstream	HVAEP1_G003198
chr-2	18233999	18234012	MA1123.2	8.28e-06	-	77	Upstream	HVAEP1_G003198
chr-2	18234000	18234010	MA0461.2	6.78e-05	-	77	Upstream	HVAEP1_G003198
chr-2	18234000	18234010	MA0669.1	6.38e-05	-	77	Upstream	HVAEP1_G003198
chr-2	18234000	18234010	MA0826.1	6.69e-05	-	77	Upstream	HVAEP1_G003198
chr-2	18234000	18234010	MA0827.1	7.48e-05	-	77	Upstream	HVAEP1_G003198
chr-2	18234000	18234010	MA1467.1	3.29e-05	-	77	Upstream	HVAEP1_G003198
chr-2	18234000	18234010	MA1472.1	4.87e-05	-	77	Upstream	HVAEP1_G003198
chr-2	18234000	18234010	MA1638.1	2.59e-05	-	77	Upstream	HVAEP1_G003198
chr-2	18234000	18234012	MA0091.1	2.28e-05	-	76	Upstream	HVAEP1_G003198
chr-2	18234001	18234009	MA0607.1	4.18e-05	-	77	Upstream	HVAEP1_G003198
chr-2	18234002	18234012	MA0092.1	6.97e-05	+	75	Upstream	HVAEP1_G003198
chr-2	18234205	18234219	MA0452.2	4.86e-05	-	130	PeakInsideFeature	HVAEP1_G003198
chr-2	18234235	18234250	MA0742.1	1.25e-05	-	160	PeakInsideFeature	HVAEP1_G003198
chr-2	18234235	18234252	MA0685.1	3.34e-05	-	161	PeakInsideFeature	HVAEP1_G003198
chr-2	18234236	18234250	MA0740.1	8.85e-05	-	161	PeakInsideFeature	HVAEP1_G003198
chr-2	18234237	18234250	MA0746.2	3.19e-05	-	161	PeakInsideFeature	HVAEP1_G003198
chr-2	18234237	18234252	MA0079.4	2.04e-05	-	162	PeakInsideFeature	HVAEP1_G003198
chr-2	18234239	18234249	MA0599.1	5.34e-05	-	162	PeakInsideFeature	HVAEP1_G003198
chr-2	18234239	18234250	MA0493.1	3.17e-05	-	162	PeakInsideFeature	HVAEP1_G003198
chr-2	18234239	18234250	MA1515.1	9.58e-05	-	162	PeakInsideFeature	HVAEP1_G003198
chr-2	18234239	18234250	MA1516.1	1.94e-05	-	162	PeakInsideFeature	HVAEP1_G003198
chr-2	18234842	18234858	MA0469.3	4.58e-05	+	768	PeakInsideFeature	HVAEP1_G003198
chr-2	18234847	18234861	MA0163.1	6.64e-06	+	772	PeakInsideFeature	HVAEP1_G003198
chr-2	18234849	18234861	MA1524.1	2.78e-05	+	773	PeakInsideFeature	HVAEP1_G003198
chr-2	18234858	18234869	MA0686.1	7.65e-05	-	781	PeakInsideFeature	HVAEP1_G003198
chr-2	18234861	18234876	MA0777.1	9.65e-05	+	786	PeakInsideFeature	HVAEP1_G003198
chr-2	18234863	18234877	MA0852.2	4.51e-05	+	788	PeakInsideFeature	HVAEP1_G003198
chr-2	18234864	18234875	MA0047.3	3.28e-05	+	787	PeakInsideFeature	HVAEP1_G003198
chr-2	18234864	18234875	MA0481.3	2.87e-06	+	787	PeakInsideFeature	HVAEP1_G003198
chr-2	18234864	18234875	MA0593.1	4e-06	+	787	PeakInsideFeature	HVAEP1_G003198
chr-2	18234864	18234875	MA1103.2	7.22e-06	+	787	PeakInsideFeature	HVAEP1_G003198
chr-2	18234864	18234875	MA1606.1	8.56e-06	+	787	PeakInsideFeature	HVAEP1_G003198
chr-2	18234864	18234875	MA1683.1	6.74e-06	+	787	PeakInsideFeature	HVAEP1_G003198
chr-2	18234864	18234876	MA0148.4	7.25e-05	+	788	PeakInsideFeature	HVAEP1_G003198
chr-2	18234864	18234876	MA1446.1	2.06e-05	+	788	PeakInsideFeature	HVAEP1_G003198
chr-2	18234865	18234876	MA0480.1	1.11e-05	-	788	PeakInsideFeature	HVAEP1_G003198
chr-2	18234866	18234874	MA0031.1	5.92e-05	+	788	PeakInsideFeature	HVAEP1_G003198
chr-2	18234866	18234874	MA0614.1	9.21e-05	+	788	PeakInsideFeature	HVAEP1_G003198
chr-2	18234866	18234874	MA0920.1	7.57e-05	+	788	PeakInsideFeature	HVAEP1_G003198
chr-2	18234870	18234886	MA1126.1	4.02e-05	-	796	PeakInsideFeature	HVAEP1_G003198
chr-2	18234870	18234890	MA1470.1	1.35e-06	+	798	PeakInsideFeature	HVAEP1_G003198
chr-2	18234873	18234886	MA1632.1	7.89e-05	+	797	PeakInsideFeature	HVAEP1_G003198
chr-2	18234873	18234887	MA0834.1	3.92e-05	+	798	PeakInsideFeature	HVAEP1_G003198
chr-2	18234874	18234886	MA0840.1	7.07e-05	+	798	PeakInsideFeature	HVAEP1_G003198
chr-2	18234874	18234886	MA1140.2	5.89e-05	-	798	PeakInsideFeature	HVAEP1_G003198
chr-2	18234874	18234887	MA1632.1	9.44e-05	-	798	PeakInsideFeature	HVAEP1_G003198
chr-2	18234875	18234885	MA1129.1	7.01e-05	-	798	PeakInsideFeature	HVAEP1_G003198
chr-2	18234875	18234886	MA1127.1	5.88e-05	-	798	PeakInsideFeature	HVAEP1_G003198
chr-2	18234876	18234886	MA1438.1	6.2e-05	-	799	PeakInsideFeature	HVAEP1_G003198
chr-2	18234876	18234887	MA1704.1	4.71e-05	-	799	PeakInsideFeature	HVAEP1_G003198
chr-2	18235004	18235015	MA1703.1	7.75e-05	+	927	PeakInsideFeature	HVAEP1_G003198
chr-2	18235006	18235014	MA1439.1	6.58e-05	+	928	PeakInsideFeature	HVAEP1_G003198
chr-2	18314958	18314975	MA0896.1	9.21e-05	-	9720	Upstream	HVAEP1_G003200
chr-2	18314963	18314972	MA0724.1	9.39e-05	-	9719	Upstream	HVAEP1_G003200
chr-2	18314975	18314992	MA0631.1	2e-05	-	9703	Upstream	HVAEP1_G003200
chr-2	18315042	18315053	MA0035.4	9.45e-05	-	9639	Upstream	HVAEP1_G003200
chr-2	18315140	18315149	MA1534.1	8.23e-06	+	9542	Upstream	HVAEP1_G003200
chr-2	18315168	18315176	MA0862.1	1.65e-05	-	9514	Upstream	HVAEP1_G003200
chr-2	18315182	18315197	MA0541.1	4.45e-05	-	9497	Upstream	HVAEP1_G003200
chr-2	18315184	18315196	MA1650.1	9.73e-05	-	9496	Upstream	HVAEP1_G003200
chr-2	18343536	18343548	MA0846.1	8.78e-05	-	77	PeakInsideFeature	HVAEP1_G003201
chr-2	18343537	18343548	MA0032.2	8.93e-05	-	77	PeakInsideFeature	HVAEP1_G003201
chr-2	18343555	18343566	MA0537.1	3.57e-05	-	59	PeakInsideFeature	HVAEP1_G003201
chr-2	18343556	18343568	MA0205.2	1.93e-05	-	57	PeakInsideFeature	HVAEP1_G003201
chr-2	18343562	18343578	MA0679.2	4.23e-05	-	49	PeakInsideFeature	HVAEP1_G003201
chr-2	18343563	18343575	MA0070.1	2.98e-05	-	50	PeakInsideFeature	HVAEP1_G003201
chr-2	18343563	18343576	MA1639.1	9.55e-05	-	50	PeakInsideFeature	HVAEP1_G003201
chr-2	18343563	18343579	MA1699.1	2.12e-05	-	48	PeakInsideFeature	HVAEP1_G003201
chr-2	18343564	18343578	MA0756.1	8.79e-05	-	48	PeakInsideFeature	HVAEP1_G003201
chr-2	18343564	18343578	MA0757.1	5.01e-05	-	48	PeakInsideFeature	HVAEP1_G003201
chr-2	18343577	18343596	MA0139.1	3.01e-05	-	33	PeakInsideFeature	HVAEP1_G003201
chr-2	18343579	18343595	MA1584.1	5.81e-05	+	32	PeakInsideFeature	HVAEP1_G003201
chr-2	18343580	18343592	MA0456.1	1.98e-05	+	33	PeakInsideFeature	HVAEP1_G003201
chr-2	18343580	18343595	MA0697.1	6.83e-05	+	32	PeakInsideFeature	HVAEP1_G003201
chr-2	18343582	18343596	MA1629.1	2.94e-05	-	30	PeakInsideFeature	HVAEP1_G003201
chr-2	18343583	18343594	MA1628.1	7.16e-05	-	31	PeakInsideFeature	HVAEP1_G003201
chr-2	18343583	18343595	MA1641.1	9.98e-05	+	30	PeakInsideFeature	HVAEP1_G003201
chr-2	18343594	18343607	MA0830.2	8.11e-05	+	19	PeakInsideFeature	HVAEP1_G003201
chr-2	18343594	18343607	MA1631.1	7.03e-05	+	19	PeakInsideFeature	HVAEP1_G003201
chr-2	18343595	18343606	MA0103.3	7.31e-05	+	19	PeakInsideFeature	HVAEP1_G003201
chr-2	18343595	18343606	MA0522.3	2.71e-05	+	19	PeakInsideFeature	HVAEP1_G003201
chr-2	18343595	18343606	MA1648.1	4.28e-05	+	19	PeakInsideFeature	HVAEP1_G003201
chr-2	18343596	18343607	MA0646.1	8.63e-05	-	18	PeakInsideFeature	HVAEP1_G003201
chr-2	18343597	18343607	MA0767.1	7.45e-05	-	17	PeakInsideFeature	HVAEP1_G003201
chr-2	18343598	18343606	MA0917.1	9.88e-05	-	17	PeakInsideFeature	HVAEP1_G003201
chr-2	18343600	18343617	MA0113.3	6.36e-05	+	11	PeakInsideFeature	HVAEP1_G003201
chr-2	18343600	18343617	MA0727.1	3.97e-05	+	11	PeakInsideFeature	HVAEP1_G003201
chr-2	18343603	18343609	MA0006.1	6.72e-05	-	13	PeakInsideFeature	HVAEP1_G003201
chr-2	18343604	18343618	MA0863.1	2.05e-05	-	8	PeakInsideFeature	HVAEP1_G003201
chr-2	18343614	18343624	MA0514.1	3.16e-05	-	0	OverlapStart	HVAEP1_G003201
chr-2	18343614	18343624	MA0515.1	6.53e-05	-	0	OverlapStart	HVAEP1_G003201
chr-2	18343614	18343625	MA0442.2	3.57e-06	+	0	OverlapStart	HVAEP1_G003201
chr-2	18343615	18343625	MA0867.2	3.92e-05	+	1	OverlapStart	HVAEP1_G003201
chr-2	18343616	18343632	MA1596.1	3.4e-05	+	5	OverlapStart	HVAEP1_G003201
chr-2	18343618	18343632	MA1656.1	5.63e-05	+	6	OverlapStart	HVAEP1_G003201
chr-2	18343631	18343639	MA1496.1	3.79e-05	+	16	Upstream	HVAEP1_G003201
chr-2	18343631	18343641	MA0594.2	5.09e-05	+	17	Upstream	HVAEP1_G003201
chr-2	18343636	18343648	MA0502.2	6.81e-05	-	23	Upstream	HVAEP1_G003201
chr-2	18343638	18343649	MA0506.1	6.06e-05	-	24	Upstream	HVAEP1_G003201
chr-2	18343639	18343650	MA0506.1	5.58e-05	+	25	Upstream	HVAEP1_G003201
chr-2	18406360	18406376	MA0683.1	9.72e-05	-	102	Upstream	HVAEP1_G003203
chr-2	18406362	18406376	MA0790.1	6.3e-05	-	101	Upstream	HVAEP1_G003203
chr-2	18406368	18406376	MA0926.1	5.92e-05	+	98	Upstream	HVAEP1_G003203
chr-2	18406381	18406399	MA0525.2	3.86e-05	-	80	Upstream	HVAEP1_G003203
chr-2	18406400	18406409	MA0619.1	7.56e-05	+	66	Upstream	HVAEP1_G003203
chr-2	18406423	18406429	MA0260.1	9.71e-05	+	44	Upstream	HVAEP1_G003203
chr-2	18945951	18945963	MA1650.1	3.89e-05	-	829	Upstream	HVAEP1_G003222
chr-2	18945953	18945962	MA0738.1	4.8e-05	+	829	Upstream	HVAEP1_G003222
chr-2	19330826	19330843	MA0112.3	4.79e-05	+	1430	Upstream	HVAEP1_G003227
chr-2	19330830	19330839	MA0511.2	3.06e-05	+	1430	Upstream	HVAEP1_G003227
chr-2	19330830	19330843	MA0749.1	2.93e-05	+	1432	Upstream	HVAEP1_G003227
chr-2	19330831	19330843	MA0014.3	6.55e-05	+	1433	Upstream	HVAEP1_G003227
chr-2	19330833	19330841	MA0067.1	4.52e-05	-	1433	Upstream	HVAEP1_G003227
chr-2	19330846	19330859	MA0749.1	9.31e-05	-	1448	Upstream	HVAEP1_G003227
chr-2	19468961	19468969	MA0222.1	1.27e-05	-	715	Upstream	HVAEP1_G003231
chr-2	19468976	19468990	MA0523.1	1.03e-05	+	697	Upstream	HVAEP1_G003231
chr-2	19468976	19468991	MA0504.1	8.24e-05	+	697	Upstream	HVAEP1_G003231
chr-2	19468976	19468993	MA0115.1	4.63e-05	+	696	Upstream	HVAEP1_G003231
chr-2	19468977	19468992	MA1494.1	9.64e-05	+	696	Upstream	HVAEP1_G003231
chr-2	19468978	19468989	MA0769.2	2.05e-05	-	697	Upstream	HVAEP1_G003231
chr-2	19469007	19469021	MA0640.2	7.17e-06	+	666	Upstream	HVAEP1_G003231
chr-2	19469008	19469021	MA0750.2	2.79e-05	-	666	Upstream	HVAEP1_G003231
chr-2	19469008	19469022	MA0062.3	9.86e-06	+	665	Upstream	HVAEP1_G003231
chr-2	19469008	19469022	MA0473.3	6.98e-06	-	665	Upstream	HVAEP1_G003231
chr-2	19469008	19469022	MA0761.2	6.13e-06	-	665	Upstream	HVAEP1_G003231
chr-2	19469008	19469023	MA0598.3	2.74e-05	+	665	Upstream	HVAEP1_G003231
chr-2	19469009	19469020	MA0076.2	2.57e-05	+	666	Upstream	HVAEP1_G003231
chr-2	19469009	19469020	MA0765.2	3.68e-05	+	666	Upstream	HVAEP1_G003231
chr-2	19469010	19469020	MA0156.2	9.49e-05	-	665	Upstream	HVAEP1_G003231
chr-2	19469010	19469020	MA0645.1	6.46e-05	-	665	Upstream	HVAEP1_G003231
chr-2	19469010	19469020	MA0759.1	9.75e-05	-	665	Upstream	HVAEP1_G003231
chr-2	19469010	19469020	MA0764.2	2.64e-05	-	665	Upstream	HVAEP1_G003231
chr-2	19469010	19469021	MA0136.2	7.15e-05	-	665	Upstream	HVAEP1_G003231
chr-2	19469010	19469022	MA0641.1	2.16e-05	-	664	Upstream	HVAEP1_G003231
chr-2	19469010	19469022	MA1483.1	4.01e-05	-	664	Upstream	HVAEP1_G003231
chr-2	19469012	19469019	MA0026.1	4.85e-05	-	665	Upstream	HVAEP1_G003231
chr-2	19686927	19686935	MA0244.1	9.95e-05	-	163	PeakInsideFeature	HVAEP1_G003239
chr-2	19686958	19686968	MA1480.1	5.8e-05	-	131	PeakInsideFeature	HVAEP1_G003239
chr-2	19687011	19687021	MA1557.1	5.85e-05	-	78	PeakInsideFeature	HVAEP1_G003239
chr-2	19687012	19687028	MA1592.1	5.81e-05	+	74	PeakInsideFeature	HVAEP1_G003239
chr-2	19687015	19687030	MA0535.1	4.03e-06	-	72	PeakInsideFeature	HVAEP1_G003239
chr-2	19687018	19687029	MA1122.1	5.13e-05	-	71	PeakInsideFeature	HVAEP1_G003239
chr-2	19687018	19687031	MA0471.2	3.45e-05	-	70	PeakInsideFeature	HVAEP1_G003239
chr-2	19687022	19687030	MA0213.1	4.26e-05	-	68	PeakInsideFeature	HVAEP1_G003239
chr-2	19687095	19687106	MA0769.2	9.84e-05	-	6	Upstream	HVAEP1_G003239
chr-2	19687115	19687129	MA1645.1	8.35e-05	+	28	Upstream	HVAEP1_G003239
chr-2	19687117	19687128	MA0063.2	3.66e-05	+	28	Upstream	HVAEP1_G003239
chr-2	19687165	19687177	MA0148.4	4.85e-05	-	77	Upstream	HVAEP1_G003239
chr-2	19687166	19687177	MA0047.3	8.8e-05	-	77	Upstream	HVAEP1_G003239
chr-2	19687166	19687177	MA0481.3	9.79e-05	-	77	Upstream	HVAEP1_G003239
chr-2	19687166	19687180	MA1607.1	8.95e-05	-	79	Upstream	HVAEP1_G003239
chr-2	19687167	19687175	MA0031.1	4.28e-05	-	77	Upstream	HVAEP1_G003239
chr-2	19687167	19687175	MA0157.2	8.55e-05	-	77	Upstream	HVAEP1_G003239
chr-2	19687232	19687246	MA0509.2	8.39e-06	+	145	Upstream	HVAEP1_G003239
chr-2	19687232	19687246	MA0798.2	2.93e-05	+	145	Upstream	HVAEP1_G003239
chr-2	19687286	19687300	MA0509.2	2.42e-06	-	199	Upstream	HVAEP1_G003239
chr-2	19687286	19687300	MA0798.2	6.99e-06	-	199	Upstream	HVAEP1_G003239
chr-2	19687290	19687299	MA1554.1	8.31e-05	-	200	Upstream	HVAEP1_G003239
chr-2	19687321	19687330	MA0460.1	3.51e-05	+	231	Upstream	HVAEP1_G003239
chr-2	19687392	19687399	MA0164.1	9.11e-05	+	301	Upstream	HVAEP1_G003239
chr-2	19687393	19687400	MA0164.1	9.11e-05	-	302	Upstream	HVAEP1_G003239
chr-2	19687420	19687433	MA0499.2	1.67e-05	-	332	Upstream	HVAEP1_G003239
chr-2	19687420	19687433	MA0830.2	6.67e-05	-	332	Upstream	HVAEP1_G003239
chr-2	19687420	19687433	MA1123.2	1.38e-05	+	332	Upstream	HVAEP1_G003239
chr-2	19687420	19687433	MA1631.1	7e-05	-	332	Upstream	HVAEP1_G003239
chr-2	19687420	19687433	MA1642.1	1.5e-07	+	332	Upstream	HVAEP1_G003239
chr-2	19687420	19687435	MA0531.1	3.67e-08	+	333	Upstream	HVAEP1_G003239
chr-2	19687421	19687433	MA0500.2	7.7e-05	-	333	Upstream	HVAEP1_G003239
chr-2	19687421	19687433	MA0797.1	4.33e-05	+	333	Upstream	HVAEP1_G003239
chr-2	19687421	19687433	MA1524.1	4.48e-06	-	333	Upstream	HVAEP1_G003239
chr-2	19687421	19687433	MA1571.1	1.8e-05	+	333	Upstream	HVAEP1_G003239
chr-2	19687421	19687433	MA1572.1	1.88e-05	-	333	Upstream	HVAEP1_G003239
chr-2	19687421	19687433	MA1641.1	3.31e-05	+	333	Upstream	HVAEP1_G003239
chr-2	19687421	19687434	MA1109.1	3.22e-09	+	333	Upstream	HVAEP1_G003239
chr-2	19687421	19687434	MA1618.1	1.36e-07	+	333	Upstream	HVAEP1_G003239
chr-2	19687422	19687432	MA0461.2	8.56e-06	+	333	Upstream	HVAEP1_G003239
chr-2	19687422	19687432	MA0668.1	1.69e-05	-	333	Upstream	HVAEP1_G003239
chr-2	19687422	19687432	MA0816.1	7.93e-05	-	333	Upstream	HVAEP1_G003239
chr-2	19687422	19687432	MA0827.1	6.85e-05	-	333	Upstream	HVAEP1_G003239
chr-2	19687422	19687432	MA1100.2	6.28e-05	+	333	Upstream	HVAEP1_G003239
chr-2	19687422	19687432	MA1467.1	1.24e-05	-	333	Upstream	HVAEP1_G003239
chr-2	19687422	19687432	MA1468.1	2.16e-05	-	333	Upstream	HVAEP1_G003239
chr-2	19687422	19687432	MA1472.1	1.39e-05	-	333	Upstream	HVAEP1_G003239
chr-2	19687422	19687432	MA1638.1	1.63e-06	+	333	Upstream	HVAEP1_G003239
chr-2	19687422	19687433	MA0521.1	2.21e-05	+	333	Upstream	HVAEP1_G003239
chr-2	19687422	19687434	MA0091.1	1.21e-05	-	334	Upstream	HVAEP1_G003239
chr-2	19687422	19687434	MA1102.2	1.06e-05	+	334	Upstream	HVAEP1_G003239
chr-2	19687423	19687431	MA0607.1	4.18e-05	-	333	Upstream	HVAEP1_G003239
chr-2	19687425	19687436	MA0748.2	2.05e-05	+	336	Upstream	HVAEP1_G003239
chr-2	19693962	19693976	MA0638.1	6.77e-05	-	6875	Upstream	HVAEP1_G003239
chr-2	19694030	19694042	MA1593.1	1.97e-05	-	6942	Upstream	HVAEP1_G003239
chr-2	19694066	19694079	MA0262.1	1.96e-05	+	6978	Upstream	HVAEP1_G003239
chr-2	19694067	19694081	MA0509.2	2.57e-05	+	6980	Upstream	HVAEP1_G003239
chr-2	19694112	19694126	MA0470.2	3.71e-05	+	7025	Upstream	HVAEP1_G003239
chr-2	19694113	19694125	MA0024.3	2.42e-05	+	7025	Upstream	HVAEP1_G003239
chr-2	19694114	19694128	MA0069.1	4.97e-05	+	7027	Upstream	HVAEP1_G003239
chr-2	19694117	19694129	MA1646.1	7.88e-05	-	7029	Upstream	HVAEP1_G003239
chr-2	19694118	19694124	MA0260.1	9.71e-05	-	7027	Upstream	HVAEP1_G003239
chr-2	19694118	19694132	MA1420.1	3.93e-05	-	7031	Upstream	HVAEP1_G003239
chr-2	19694122	19694131	MA0126.1	2.86e-05	-	7032	Upstream	HVAEP1_G003239
chr-2	19694122	19694131	MA0239.1	2.86e-05	-	7032	Upstream	HVAEP1_G003239
chr-2	19694122	19694137	MA1538.1	4.01e-05	+	7035	Upstream	HVAEP1_G003239
chr-2	19694148	19694159	MA0035.4	7.44e-05	-	7059	Upstream	HVAEP1_G003239
chr-2	19694202	19694216	MA0509.2	6.24e-05	+	7115	Upstream	HVAEP1_G003239
chr-2	19694203	19694212	MA1554.1	6.48e-06	+	7113	Upstream	HVAEP1_G003239
chr-2	19694239	19694254	MA0052.4	1.37e-05	-	7152	Upstream	HVAEP1_G003239
chr-2	19694240	19694255	MA0497.1	2.62e-05	-	7153	Upstream	HVAEP1_G003239
chr-2	19694241	19694253	MA0660.1	4.03e-05	-	7153	Upstream	HVAEP1_G003239
chr-2	19694241	19694253	MA0773.1	2.45e-05	-	7153	Upstream	HVAEP1_G003239
chr-2	19694286	19694294	MA0862.1	2.28e-05	-	7196	Upstream	HVAEP1_G003239
chr-2	19694292	19694306	MA0518.1	8.93e-07	-	7205	Upstream	HVAEP1_G003239
chr-2	19694293	19694308	MA1625.1	7.81e-05	+	7206	Upstream	HVAEP1_G003239
chr-2	19694295	19694306	MA0137.3	2.34e-05	-	7206	Upstream	HVAEP1_G003239
chr-2	19694295	19694306	MA0144.2	7.22e-06	-	7206	Upstream	HVAEP1_G003239
chr-2	19694382	19694392	MA0443.1	4.08e-05	+	7293	Upstream	HVAEP1_G003239
chr-2	19694382	19694394	MA1564.1	8.84e-06	-	7294	Upstream	HVAEP1_G003239
chr-2	19694382	19694397	MA0541.1	3.57e-05	+	7295	Upstream	HVAEP1_G003239
chr-2	19694383	19694394	MA1513.1	5.72e-06	-	7294	Upstream	HVAEP1_G003239
chr-2	19694383	19694395	MA0865.1	1.9e-05	-	7295	Upstream	HVAEP1_G003239
chr-2	19694383	19694396	MA0471.2	4.25e-06	+	7295	Upstream	HVAEP1_G003239
chr-2	19694384	19694393	MA0450.1	7.29e-05	+	7294	Upstream	HVAEP1_G003239
chr-2	19694385	19694396	MA1122.1	5.11e-06	+	7296	Upstream	HVAEP1_G003239
chr-2	19694387	19694397	MA0101.1	8.87e-05	+	7298	Upstream	HVAEP1_G003239
chr-2	20943102	20943114	MA0095.2	3.07e-05	+	3	OverlapStart	HVAEP1_G003311
chr-2	21080657	21080668	MA0060.3	1.02e-05	-	612	Upstream	HVAEP1_G003313
chr-2	21080657	21080668	MA1644.1	1.04e-05	-	612	Upstream	HVAEP1_G003313
chr-2	21080658	21080666	MA0611.1	2.91e-05	-	612	Upstream	HVAEP1_G003313
chr-2	21080659	21080670	MA0468.1	5.45e-05	-	610	Upstream	HVAEP1_G003313
chr-2	21080674	21080690	MA0469.3	1.59e-05	+	592	Upstream	HVAEP1_G003313
chr-2	21080674	21080690	MA0864.2	4.56e-06	-	592	Upstream	HVAEP1_G003313
chr-2	21080675	21080689	MA0470.2	1.56e-06	-	592	Upstream	HVAEP1_G003313
chr-2	21080675	21080690	MA0541.1	1.12e-06	+	592	Upstream	HVAEP1_G003313
chr-2	21080676	21080688	MA0024.3	1.31e-05	+	592	Upstream	HVAEP1_G003313
chr-2	21080679	21080688	MA0671.1	2.84e-05	+	591	Upstream	HVAEP1_G003313
chr-2	21080711	21080725	MA1607.1	1.45e-06	+	556	Upstream	HVAEP1_G003313
chr-2	21080711	21080728	MA0851.1	2.14e-05	+	555	Upstream	HVAEP1_G003313
chr-2	21080713	21080724	MA0458.1	2.43e-05	-	556	Upstream	HVAEP1_G003313
chr-2	21080713	21080727	MA0852.2	1.16e-05	+	554	Upstream	HVAEP1_G003313
chr-2	21080714	21080725	MA0047.3	1.38e-05	+	555	Upstream	HVAEP1_G003313
chr-2	21080714	21080725	MA0481.3	1.59e-05	+	555	Upstream	HVAEP1_G003313
chr-2	21080714	21080725	MA0593.1	1.81e-05	+	555	Upstream	HVAEP1_G003313
chr-2	21080714	21080725	MA1103.2	2.3e-05	+	555	Upstream	HVAEP1_G003313
chr-2	21080714	21080725	MA1606.1	1.15e-05	+	555	Upstream	HVAEP1_G003313
chr-2	21080714	21080725	MA1683.1	2.46e-05	+	555	Upstream	HVAEP1_G003313
chr-2	21080714	21080726	MA0148.4	4.72e-05	+	554	Upstream	HVAEP1_G003313
chr-2	21080714	21080726	MA1446.1	5.45e-06	+	554	Upstream	HVAEP1_G003313
chr-2	21080716	21080724	MA0613.1	5.92e-05	+	554	Upstream	HVAEP1_G003313
chr-2	21080716	21080724	MA0614.1	9.21e-05	+	554	Upstream	HVAEP1_G003313
chr-2	21080716	21080724	MA0920.1	1.65e-05	+	554	Upstream	HVAEP1_G003313
chr-2	21080719	21080732	MA0698.1	6.69e-06	+	549	Upstream	HVAEP1_G003313
chr-2	21080719	21080732	MA1123.2	2.84e-05	+	549	Upstream	HVAEP1_G003313
chr-2	21080719	21080732	MA1642.1	3.8e-05	+	549	Upstream	HVAEP1_G003313
chr-2	21080719	21080733	MA1621.1	9.47e-05	-	548	Upstream	HVAEP1_G003313
chr-2	21080720	21080732	MA1619.1	5.68e-05	+	548	Upstream	HVAEP1_G003313
chr-2	21080720	21080732	MA1620.1	4.99e-05	-	548	Upstream	HVAEP1_G003313
chr-2	21080720	21080732	MA1641.1	6.15e-05	+	548	Upstream	HVAEP1_G003313
chr-2	21080720	21080733	MA1109.1	7.04e-05	+	548	Upstream	HVAEP1_G003313
chr-2	21080720	21080733	MA1618.1	2.29e-06	+	548	Upstream	HVAEP1_G003313
chr-2	21080721	21080731	MA1467.1	3.98e-05	+	548	Upstream	HVAEP1_G003313
chr-2	21080721	21080731	MA1472.1	5.71e-05	-	548	Upstream	HVAEP1_G003313
chr-2	21080721	21080731	MA1638.1	6.08e-05	+	548	Upstream	HVAEP1_G003313
chr-2	21080721	21080732	MA0521.1	6.78e-05	+	548	Upstream	HVAEP1_G003313
chr-2	21080721	21080733	MA0091.1	1.65e-05	-	547	Upstream	HVAEP1_G003313
chr-2	21080743	21080752	MA0077.1	5.01e-05	+	527	Upstream	HVAEP1_G003313
chr-2	21080743	21080753	MA0868.2	6.85e-05	-	526	Upstream	HVAEP1_G003313
chr-2	21080749	21080764	MA0768.1	3.41e-05	-	518	Upstream	HVAEP1_G003313
chr-2	21229325	21229335	MA0795.1	8.59e-06	+	152	PeakInsideFeature	HVAEP1_G003314
chr-2	21229325	21229335	MA1557.1	8.21e-06	+	152	PeakInsideFeature	HVAEP1_G003314
chr-2	21229348	21229358	MA0661.1	3.26e-05	+	175	PeakInsideFeature	HVAEP1_G003314
chr-2	21229348	21229358	MA0706.1	1.27e-05	+	175	PeakInsideFeature	HVAEP1_G003314
chr-2	21229348	21229358	MA0707.1	9.7e-05	+	175	PeakInsideFeature	HVAEP1_G003314
chr-2	21229348	21229358	MA0879.1	8.16e-05	-	175	PeakInsideFeature	HVAEP1_G003314
chr-2	21229348	21229358	MA0887.1	4.67e-05	+	175	PeakInsideFeature	HVAEP1_G003314
chr-2	21229348	21229358	MA0888.1	7.67e-05	+	175	PeakInsideFeature	HVAEP1_G003314
chr-2	21229348	21229358	MA1497.1	5.26e-05	+	175	PeakInsideFeature	HVAEP1_G003314
chr-2	21229348	21229358	MA1501.1	5.71e-05	+	175	PeakInsideFeature	HVAEP1_G003314
chr-2	21718409	21718421	MA1593.1	3.66e-05	-	12632	PeakInsideFeature	HVAEP1_G003341
chr-2	21718450	21718464	MA1627.1	6.99e-05	+	12590	PeakInsideFeature	HVAEP1_G003341
chr-2	21718454	21718466	MA1653.1	2.99e-05	+	12587	PeakInsideFeature	HVAEP1_G003341
chr-2	21718454	21718466	MA1653.1	2.99e-05	+	12587	PeakInsideFeature	HVAEP1_G003341
chr-2	21718456	21718468	MA1653.1	8.02e-05	+	12585	PeakInsideFeature	HVAEP1_G003341
chr-2	21718456	21718468	MA1653.1	8.02e-05	+	12585	PeakInsideFeature	HVAEP1_G003341
chr-2	21729957	21729973	MA0085.1	4.38e-05	+	1082	PeakInsideFeature	HVAEP1_G003341
chr-2	21729960	21729972	MA0796.1	8.88e-05	+	1081	PeakInsideFeature	HVAEP1_G003341
chr-2	21729960	21729972	MA0797.1	7.38e-05	+	1081	PeakInsideFeature	HVAEP1_G003341
chr-2	21729961	21729973	MA0544.1	4.05e-05	-	1080	PeakInsideFeature	HVAEP1_G003341
chr-2	21730198	21730212	MA0010.1	8.19e-05	-	842	PeakInsideFeature	HVAEP1_G003341
chr-2	21730199	21730210	MA0040.1	1.11e-05	+	843	PeakInsideFeature	HVAEP1_G003341
chr-2	21730252	21730263	MA0442.2	1.72e-05	+	790	PeakInsideFeature	HVAEP1_G003341
chr-2	21730253	21730263	MA0867.2	4.69e-05	+	789	PeakInsideFeature	HVAEP1_G003341
chr-2	21730899	21730914	MA0777.1	2.49e-05	+	141	PeakInsideFeature	HVAEP1_G003341
chr-2	21730907	21730916	MA0921.1	1.5e-05	+	136	PeakInsideFeature	HVAEP1_G003341
chr-2	21730908	21730917	MA1509.1	7.55e-06	+	135	PeakInsideFeature	HVAEP1_G003341
chr-2	21730920	21730930	MA1701.1	5.56e-05	+	122	PeakInsideFeature	HVAEP1_G003341
chr-2	21730928	21730940	MA0712.2	8.37e-05	-	113	PeakInsideFeature	HVAEP1_G003341
chr-2	21730930	21730938	MA0682.2	5.43e-05	+	113	PeakInsideFeature	HVAEP1_G003341
chr-2	21730930	21730938	MA0915.1	2.91e-05	+	113	PeakInsideFeature	HVAEP1_G003341
chr-2	21730930	21730938	MA1547.1	7.47e-05	+	113	PeakInsideFeature	HVAEP1_G003341
chr-2	21730935	21730945	MA1480.1	8.6e-05	+	107	PeakInsideFeature	HVAEP1_G003341
chr-2	21730961	21730973	MA0243.1	5.31e-05	-	80	PeakInsideFeature	HVAEP1_G003341
chr-2	21730961	21730974	MA0090.3	4.28e-05	-	80	PeakInsideFeature	HVAEP1_G003341
chr-2	21730961	21730974	MA1121.1	5.89e-05	-	80	PeakInsideFeature	HVAEP1_G003341
chr-2	21730964	21730972	MA0808.1	3.79e-05	-	79	PeakInsideFeature	HVAEP1_G003341
chr-2	21730992	21731001	MA0124.2	9.95e-05	-	51	PeakInsideFeature	HVAEP1_G003341
chr-2	21730994	21731005	MA0467.1	1.47e-05	+	48	PeakInsideFeature	HVAEP1_G003341
chr-2	21730995	21731009	MA0263.1	8.55e-05	+	45	PeakInsideFeature	HVAEP1_G003341
chr-2	21731034	21731044	MA1143.1	3.95e-05	-	8	PeakInsideFeature	HVAEP1_G003341
chr-2	21731035	21731045	MA1132.1	2.4e-05	-	7	PeakInsideFeature	HVAEP1_G003341
chr-2	21731035	21731046	MA1704.1	3.32e-05	-	7	PeakInsideFeature	HVAEP1_G003341
chr-2	21731036	21731044	MA0604.1	3.83e-05	-	7	PeakInsideFeature	HVAEP1_G003341
chr-2	21731039	21731055	MA1546.1	8.26e-05	-	0	OverlapStart	HVAEP1_G003341
chr-2	21792797	21792813	MA1596.1	7.04e-05	+	36	PeakInsideFeature	HVAEP1_G003343
chr-2	21792798	21792812	MA1587.1	1.22e-05	+	36	PeakInsideFeature	HVAEP1_G003343
chr-2	21792798	21792812	MA1652.1	6.59e-07	-	36	PeakInsideFeature	HVAEP1_G003343
chr-2	21792799	21792812	MA1631.1	8.96e-05	+	36	PeakInsideFeature	HVAEP1_G003343
chr-2	21792799	21792813	MA0640.2	1.89e-05	+	37	PeakInsideFeature	HVAEP1_G003343
chr-2	21792800	21792811	MA0522.3	9.03e-05	+	36	PeakInsideFeature	HVAEP1_G003343
chr-2	21792800	21792811	MA1522.1	4.52e-05	+	36	PeakInsideFeature	HVAEP1_G003343
chr-2	21792800	21792811	MA1648.1	8.06e-05	+	36	PeakInsideFeature	HVAEP1_G003343
chr-2	21792800	21792812	MA1653.1	2.44e-05	+	37	PeakInsideFeature	HVAEP1_G003343
chr-2	21792800	21792813	MA0750.2	7.62e-05	-	37	PeakInsideFeature	HVAEP1_G003343
chr-2	21792800	21792814	MA0062.3	1.31e-05	+	38	PeakInsideFeature	HVAEP1_G003343
chr-2	21792800	21792814	MA0473.3	1.15e-05	-	38	PeakInsideFeature	HVAEP1_G003343
chr-2	21792800	21792814	MA0761.2	2.98e-05	-	38	PeakInsideFeature	HVAEP1_G003343
chr-2	21792800	21792815	MA0598.3	1.92e-05	+	38	PeakInsideFeature	HVAEP1_G003343
chr-2	21792800	21792823	MA1654.1	7.67e-05	-	42	PeakInsideFeature	HVAEP1_G003343
chr-2	21792801	21792812	MA0765.2	3.75e-05	+	37	PeakInsideFeature	HVAEP1_G003343
chr-2	21792801	21792817	MA1584.1	1.87e-06	+	40	PeakInsideFeature	HVAEP1_G003343
chr-2	21792802	21792813	MA1628.1	5.44e-05	-	38	PeakInsideFeature	HVAEP1_G003343
chr-2	21792802	21792814	MA0456.1	3.97e-06	+	39	PeakInsideFeature	HVAEP1_G003343
chr-2	21792802	21792815	MA0830.2	1.68e-05	+	39	PeakInsideFeature	HVAEP1_G003343
chr-2	21792802	21792815	MA1631.1	1.24e-05	+	39	PeakInsideFeature	HVAEP1_G003343
chr-2	21792802	21792816	MA0696.1	2.04e-06	+	40	PeakInsideFeature	HVAEP1_G003343
chr-2	21792802	21792816	MA0736.1	1.15e-05	+	40	PeakInsideFeature	HVAEP1_G003343
chr-2	21792802	21792816	MA0737.1	5.18e-05	+	40	PeakInsideFeature	HVAEP1_G003343
chr-2	21792802	21792816	MA1627.1	2.44e-05	+	40	PeakInsideFeature	HVAEP1_G003343
chr-2	21792802	21792817	MA0697.1	8.32e-07	+	40	PeakInsideFeature	HVAEP1_G003343
chr-2	21792802	21792817	MA0751.1	2.37e-06	+	40	PeakInsideFeature	HVAEP1_G003343
chr-2	21792802	21792818	MA0744.2	6.63e-05	-	41	PeakInsideFeature	HVAEP1_G003343
chr-2	21792803	21792814	MA0522.3	5.57e-05	+	39	PeakInsideFeature	HVAEP1_G003343
chr-2	21792803	21792814	MA1648.1	2.85e-05	+	39	PeakInsideFeature	HVAEP1_G003343
chr-2	21792804	21792815	MA1630.1	2.1e-05	-	40	PeakInsideFeature	HVAEP1_G003343
chr-2	21792804	21792818	MA1629.1	1.74e-05	-	42	PeakInsideFeature	HVAEP1_G003343
chr-2	21792805	21792818	MA1581.1	7.4e-05	+	42	PeakInsideFeature	HVAEP1_G003343
chr-2	21792808	21792820	MA0500.2	7.77e-05	+	45	PeakInsideFeature	HVAEP1_G003343
chr-2	21820319	21820327	MA0244.1	8.31e-05	-	113	PeakInsideFeature	HVAEP1_G003342
chr-2	21820373	21820382	MA0738.1	8.48e-05	+	59	PeakInsideFeature	HVAEP1_G003342
chr-2	21820373	21820382	MA0739.1	3.06e-05	+	59	PeakInsideFeature	HVAEP1_G003342
chr-2	21820381	21820393	MA0243.1	8.92e-05	-	49	PeakInsideFeature	HVAEP1_G003342
chr-2	21820402	21820420	MA1529.1	4.28e-06	-	25	PeakInsideFeature	HVAEP1_G003342
chr-2	21820403	21820417	MA0162.4	7.32e-05	+	26	PeakInsideFeature	HVAEP1_G003342
chr-2	21820403	21820419	MA0733.1	4.93e-05	+	25	PeakInsideFeature	HVAEP1_G003342
chr-2	21820404	21820415	MA0506.1	7.26e-06	-	27	PeakInsideFeature	HVAEP1_G003342
chr-2	21820404	21820415	MA0506.1	7.26e-06	-	27	PeakInsideFeature	HVAEP1_G003342
chr-2	21820404	21820418	MA0526.3	7.37e-05	-	25	PeakInsideFeature	HVAEP1_G003342
chr-2	21820404	21820418	MA1621.1	5.29e-05	+	25	PeakInsideFeature	HVAEP1_G003342
chr-2	21820404	21820419	MA0538.1	9.04e-05	-	25	PeakInsideFeature	HVAEP1_G003342
chr-2	21820405	21820415	MA0603.1	8.54e-05	+	26	PeakInsideFeature	HVAEP1_G003342
chr-2	21820405	21820415	MA0632.2	3.82e-05	-	26	PeakInsideFeature	HVAEP1_G003342
chr-2	21820405	21820416	MA0249.2	2.62e-05	+	26	PeakInsideFeature	HVAEP1_G003342
chr-2	21820405	21820416	MA0472.2	5.42e-05	+	26	PeakInsideFeature	HVAEP1_G003342
chr-2	21820405	21820416	MA0522.3	4.24e-05	-	26	PeakInsideFeature	HVAEP1_G003342
chr-2	21820405	21820416	MA1648.1	9.75e-05	-	26	PeakInsideFeature	HVAEP1_G003342
chr-2	21820405	21820417	MA0147.3	6.6e-06	-	25	PeakInsideFeature	HVAEP1_G003342
chr-2	21820405	21820417	MA0822.1	9.67e-05	+	25	PeakInsideFeature	HVAEP1_G003342
chr-2	21820405	21820417	MA1620.1	3.23e-05	+	25	PeakInsideFeature	HVAEP1_G003342
chr-2	21820405	21820418	MA0499.2	8.07e-05	+	25	PeakInsideFeature	HVAEP1_G003342
chr-2	21820405	21820418	MA0745.2	4.44e-05	+	25	PeakInsideFeature	HVAEP1_G003342
chr-2	21820405	21820418	MA0830.2	1.5e-05	+	25	PeakInsideFeature	HVAEP1_G003342
chr-2	21820405	21820418	MA1631.1	3.07e-05	+	25	PeakInsideFeature	HVAEP1_G003342
chr-2	21820406	21820416	MA0048.2	6.55e-06	+	25	PeakInsideFeature	HVAEP1_G003342
chr-2	21820406	21820416	MA0058.3	4.62e-05	+	25	PeakInsideFeature	HVAEP1_G003342
chr-2	21820406	21820416	MA0464.2	6.19e-05	+	25	PeakInsideFeature	HVAEP1_G003342
chr-2	21820406	21820416	MA0616.2	3.59e-05	-	25	PeakInsideFeature	HVAEP1_G003342
chr-2	21820406	21820416	MA0626.1	3.57e-05	+	25	PeakInsideFeature	HVAEP1_G003342
chr-2	21820406	21820416	MA0825.1	7.22e-05	-	25	PeakInsideFeature	HVAEP1_G003342
chr-2	21820406	21820416	MA1099.2	4.3e-05	-	25	PeakInsideFeature	HVAEP1_G003342
chr-2	21820406	21820416	MA1100.2	2.66e-05	+	25	PeakInsideFeature	HVAEP1_G003342
chr-2	21820406	21820416	MA1108.2	7.05e-07	+	25	PeakInsideFeature	HVAEP1_G003342
chr-2	21820406	21820416	MA1558.1	4.14e-05	-	25	PeakInsideFeature	HVAEP1_G003342
chr-2	21820406	21820416	MA1559.1	5.65e-05	-	25	PeakInsideFeature	HVAEP1_G003342
chr-2	21820406	21820416	MA1560.1	1.47e-05	+	25	PeakInsideFeature	HVAEP1_G003342
chr-2	21820406	21820417	MA0103.3	1.97e-05	+	25	PeakInsideFeature	HVAEP1_G003342
chr-2	21820406	21820417	MA0506.1	3.24e-07	-	25	PeakInsideFeature	HVAEP1_G003342
chr-2	21820406	21820417	MA0506.1	3.24e-07	-	25	PeakInsideFeature	HVAEP1_G003342
chr-2	21820406	21820417	MA0522.3	5.19e-06	+	25	PeakInsideFeature	HVAEP1_G003342
chr-2	21820406	21820417	MA1648.1	8.79e-06	+	25	PeakInsideFeature	HVAEP1_G003342
chr-2	21820407	21820417	MA0632.2	4.01e-05	+	24	PeakInsideFeature	HVAEP1_G003342
chr-2	21820432	21820442	MA0049.1	5.33e-05	+	1	OverlapStart	HVAEP1_G003342
chr-2	21927843	21927854	MA0686.1	5.6e-05	-	604	Upstream	HVAEP1_G003347
chr-2	21947898	21947910	MA0019.1	3.21e-05	-	41	Upstream	HVAEP1_G003348
chr-2	21947899	21947917	MA1529.1	3.39e-05	+	45	Upstream	HVAEP1_G003348
chr-2	21947901	21947914	MA0698.1	1.69e-05	+	44	Upstream	HVAEP1_G003348
chr-2	21947901	21947914	MA1123.2	9.24e-05	+	44	Upstream	HVAEP1_G003348
chr-2	21947901	21947914	MA1631.1	7.52e-05	-	44	Upstream	HVAEP1_G003348
chr-2	21947901	21947915	MA0832.1	9.18e-05	-	45	Upstream	HVAEP1_G003348
chr-2	21947901	21947915	MA1621.1	5.32e-05	-	45	Upstream	HVAEP1_G003348
chr-2	21947901	21947915	MA1629.1	9.64e-05	-	45	Upstream	HVAEP1_G003348
chr-2	21947902	21947913	MA0521.1	5.09e-06	-	44	Upstream	HVAEP1_G003348
chr-2	21947902	21947913	MA0522.3	4.69e-05	-	44	Upstream	HVAEP1_G003348
chr-2	21947902	21947913	MA1648.1	4.62e-05	-	44	Upstream	HVAEP1_G003348
chr-2	21947902	21947914	MA0500.2	1.13e-05	+	45	Upstream	HVAEP1_G003348
chr-2	21947902	21947914	MA1620.1	4.72e-05	-	45	Upstream	HVAEP1_G003348
chr-2	21947902	21947915	MA0499.2	7.38e-06	+	45	Upstream	HVAEP1_G003348
chr-2	21947902	21947915	MA0745.2	6.95e-05	+	45	Upstream	HVAEP1_G003348
chr-2	21947902	21947915	MA0830.2	8.07e-05	+	45	Upstream	HVAEP1_G003348
chr-2	21947902	21947915	MA1618.1	7.11e-05	+	45	Upstream	HVAEP1_G003348
chr-2	21947903	21947913	MA0048.2	3.97e-06	-	45	Upstream	HVAEP1_G003348
chr-2	21947903	21947913	MA0665.1	6.77e-05	+	45	Upstream	HVAEP1_G003348
chr-2	21947903	21947913	MA0691.1	5.34e-05	-	45	Upstream	HVAEP1_G003348
chr-2	21947903	21947913	MA0816.1	1e-05	-	45	Upstream	HVAEP1_G003348
chr-2	21947903	21947913	MA0820.1	6.99e-05	-	45	Upstream	HVAEP1_G003348
chr-2	21947903	21947913	MA1100.2	7.37e-06	-	45	Upstream	HVAEP1_G003348
chr-2	21947903	21947913	MA1472.1	1.23e-05	+	45	Upstream	HVAEP1_G003348
chr-2	21947903	21947913	MA1559.1	6.61e-05	-	45	Upstream	HVAEP1_G003348
chr-2	21947903	21947913	MA1635.1	3.61e-06	-	45	Upstream	HVAEP1_G003348
chr-2	21947903	21947914	MA0521.1	8.57e-05	+	45	Upstream	HVAEP1_G003348
chr-2	21948184	21948195	MA0686.1	4.12e-05	-	326	Upstream	HVAEP1_G003348
chr-2	21990821	21990836	MA0768.1	6.33e-06	+	2924	Upstream	HVAEP1_G003350
chr-2	21990832	21990845	MA0770.1	1.15e-05	-	2914	Upstream	HVAEP1_G003350
chr-2	21990832	21990845	MA0771.1	1.45e-05	-	2914	Upstream	HVAEP1_G003350
chr-2	21990835	21990847	MA1458.1	4.18e-06	+	2911	Upstream	HVAEP1_G003350
chr-2	21990835	21990850	MA1579.1	2.33e-06	+	2910	Upstream	HVAEP1_G003350
chr-2	21990836	21990846	MA0092.1	4.72e-05	-	2911	Upstream	HVAEP1_G003350
chr-2	21990837	21990850	MA0486.2	5.05e-05	+	2909	Upstream	HVAEP1_G003350
chr-2	21990837	21990850	MA0770.1	1.89e-05	+	2909	Upstream	HVAEP1_G003350
chr-2	21990921	21990935	MA0863.1	8.45e-06	+	2824	Upstream	HVAEP1_G003350
chr-2	21991337	21991346	MA1554.1	8.08e-05	-	2411	Upstream	HVAEP1_G003350
chr-2	22083184	22083192	MA0604.1	6.85e-05	+	170	Upstream	HVAEP1_G003352
chr-2	22083313	22083323	MA1116.1	3.95e-05	+	40	Upstream	HVAEP1_G003352
chr-2	22083313	22083324	MA1117.1	6.41e-05	-	40	Upstream	HVAEP1_G003352
chr-2	22083316	22083324	MA0808.1	9.8e-05	-	38	Upstream	HVAEP1_G003352
chr-2	22132571	22132587	MA0857.1	1.74e-06	+	228	Upstream	HVAEP1_G003354
chr-2	22132898	22132910	MA1565.1	3.73e-05	+	97	PeakInsideFeature	HVAEP1_G003354
chr-2	22132899	22132909	MA0690.1	2.32e-05	+	97	PeakInsideFeature	HVAEP1_G003354
chr-2	22132899	22132909	MA1567.1	6.36e-05	+	97	PeakInsideFeature	HVAEP1_G003354
chr-2	22132899	22132910	MA0688.1	1.26e-05	+	97	PeakInsideFeature	HVAEP1_G003354
chr-2	22132899	22132910	MA0689.1	2.04e-05	+	97	PeakInsideFeature	HVAEP1_G003354
chr-2	22132899	22132912	MA0800.1	3.56e-05	+	98	PeakInsideFeature	HVAEP1_G003354
chr-2	22132900	22132908	MA0801.1	4.95e-05	+	97	PeakInsideFeature	HVAEP1_G003354
chr-2	22132900	22132908	MA0803.1	4.37e-05	+	97	PeakInsideFeature	HVAEP1_G003354
chr-2	22132900	22132908	MA0805.1	6.55e-05	+	97	PeakInsideFeature	HVAEP1_G003354
chr-2	22132900	22132908	MA0806.1	3.88e-05	+	97	PeakInsideFeature	HVAEP1_G003354
chr-2	22132900	22132908	MA0807.1	4.47e-05	+	97	PeakInsideFeature	HVAEP1_G003354
chr-2	22132900	22132910	MA0802.1	1.29e-05	+	98	PeakInsideFeature	HVAEP1_G003354
chr-2	22252131	22252147	MA1119.1	3.71e-06	+	16	PeakInsideFeature	HVAEP1_G003358
chr-2	22252132	22252143	MA0610.1	7.94e-05	+	18	PeakInsideFeature	HVAEP1_G003358
chr-2	22252134	22252143	MA0126.1	5.47e-05	+	17	PeakInsideFeature	HVAEP1_G003358
chr-2	22252134	22252143	MA0239.1	5.47e-05	+	17	PeakInsideFeature	HVAEP1_G003358
chr-2	22252135	22252146	MA1118.1	8.75e-06	+	15	PeakInsideFeature	HVAEP1_G003358
chr-2	22252136	22252146	MA0145.3	8.61e-05	+	14	PeakInsideFeature	HVAEP1_G003358
chr-2	22252137	22252147	MA1484.1	8.57e-06	+	13	PeakInsideFeature	HVAEP1_G003358
chr-2	22252137	22252148	MA0686.1	3.84e-06	+	13	PeakInsideFeature	HVAEP1_G003358
chr-2	22252137	22252148	MA0762.1	5.32e-06	+	13	PeakInsideFeature	HVAEP1_G003358
chr-2	22252138	22252148	MA0098.3	1.45e-05	+	12	PeakInsideFeature	HVAEP1_G003358
chr-2	22252138	22252148	MA0156.2	2.94e-05	+	12	PeakInsideFeature	HVAEP1_G003358
chr-2	22252138	22252148	MA0474.2	1.99e-05	+	12	PeakInsideFeature	HVAEP1_G003358
chr-2	22252138	22252148	MA0475.2	1.82e-05	+	12	PeakInsideFeature	HVAEP1_G003358
chr-2	22252138	22252148	MA0759.1	6.44e-05	+	12	PeakInsideFeature	HVAEP1_G003358
chr-2	22252138	22252148	MA0760.1	3.62e-05	+	12	PeakInsideFeature	HVAEP1_G003358
chr-2	22252138	22252148	MA0763.1	5.63e-05	+	12	PeakInsideFeature	HVAEP1_G003358
chr-2	22252138	22252153	MA0637.1	4.01e-05	+	10	PeakInsideFeature	HVAEP1_G003358
chr-2	22252139	22252147	MA0916.1	1.79e-05	+	12	PeakInsideFeature	HVAEP1_G003358
chr-2	22496864	22496879	MA0108.2	6.85e-05	+	254	PeakInsideFeature	HVAEP1_G003365
chr-2	22496899	22496912	MA1583.1	7.36e-06	+	288	PeakInsideFeature	HVAEP1_G003365
chr-2	22496899	22496914	MA0541.1	8.44e-05	-	289	PeakInsideFeature	HVAEP1_G003365
chr-2	22496901	22496914	MA1583.1	7.09e-05	-	290	PeakInsideFeature	HVAEP1_G003365
chr-2	22496905	22496922	MA0854.1	6.81e-05	-	296	PeakInsideFeature	HVAEP1_G003365
chr-2	22496905	22496922	MA0874.1	9.93e-05	+	296	PeakInsideFeature	HVAEP1_G003365
chr-2	22496905	22496922	MA0896.1	5.6e-06	-	296	PeakInsideFeature	HVAEP1_G003365
chr-2	22496905	22496922	MA0897.1	9.38e-05	-	296	PeakInsideFeature	HVAEP1_G003365
chr-2	22496905	22496922	MA0898.1	4.22e-05	-	296	PeakInsideFeature	HVAEP1_G003365
chr-2	22496906	22496923	MA0853.1	4.25e-05	+	297	PeakInsideFeature	HVAEP1_G003365
chr-2	22496906	22496923	MA0854.1	5.08e-05	+	297	PeakInsideFeature	HVAEP1_G003365
chr-2	22496910	22496919	MA0923.1	9.71e-05	-	297	PeakInsideFeature	HVAEP1_G003365
chr-2	22496912	22496924	MA1462.1	6.7e-05	-	301	PeakInsideFeature	HVAEP1_G003365
chr-2	22496941	22496956	MA0728.1	6.91e-05	-	331	PeakInsideFeature	HVAEP1_G003365
chr-2	22497004	22497012	MA1440.1	8.55e-05	-	391	PeakInsideFeature	HVAEP1_G003365
chr-2	22679234	22679244	MA1438.1	1.84e-05	+	7452	PeakInsideFeature	HVAEP1_G003369
chr-2	22679234	22679247	MA0018.4	6.62e-06	-	7453	PeakInsideFeature	HVAEP1_G003369
chr-2	22679384	22679399	MA0538.1	3.42e-05	+	7604	PeakInsideFeature	HVAEP1_G003369
chr-2	22679393	22679404	MA0035.4	5.21e-05	+	7611	PeakInsideFeature	HVAEP1_G003369
chr-2	22679423	22679440	MA0615.1	8.38e-06	-	7644	PeakInsideFeature	HVAEP1_G003369
chr-2	22679427	22679440	MA1583.1	3.47e-05	-	7646	PeakInsideFeature	HVAEP1_G003369
chr-2	22679428	22679438	MA1132.1	6.63e-05	-	7646	PeakInsideFeature	HVAEP1_G003369
chr-2	22679437	22679451	MA0756.1	2.17e-05	-	7657	PeakInsideFeature	HVAEP1_G003369
chr-2	22679442	22679453	MA1117.1	8.75e-05	+	7660	PeakInsideFeature	HVAEP1_G003369
chr-2	22679442	22679456	MA0518.1	2.54e-06	-	7662	PeakInsideFeature	HVAEP1_G003369
chr-2	22679443	22679453	MA0760.1	6.39e-05	-	7661	PeakInsideFeature	HVAEP1_G003369
chr-2	22679443	22679454	MA0762.1	8.5e-05	-	7661	PeakInsideFeature	HVAEP1_G003369
chr-2	22679443	22679458	MA0541.1	3.52e-05	-	7663	PeakInsideFeature	HVAEP1_G003369
chr-2	22679445	22679457	MA0865.1	2.12e-06	+	7664	PeakInsideFeature	HVAEP1_G003369
chr-2	22679722	22679733	MA0035.4	8.82e-05	-	7940	PeakInsideFeature	HVAEP1_G003369
chr-2	22778186	22778202	MA1119.1	5.52e-05	+	35	Upstream	HVAEP1_G003370
chr-2	22778190	22778201	MA1118.1	7.15e-05	+	36	Upstream	HVAEP1_G003370
chr-2	22778207	22778215	MA1563.1	8.45e-05	+	52	Upstream	HVAEP1_G003370
chr-2	22778227	22778235	MA0067.1	7.46e-05	+	72	Upstream	HVAEP1_G003370
chr-2	22778230	22778236	MA0006.1	6.72e-05	-	74	Upstream	HVAEP1_G003370
chr-2	22924636	22924648	MA1524.1	5.64e-05	-	248	Upstream	HVAEP1_G003372
chr-2	22924726	22924737	MA0035.4	3.35e-05	+	337	Upstream	HVAEP1_G003372
chr-2	22924726	22924737	MA0035.4	3.35e-05	+	337	Upstream	HVAEP1_G003372
chr-2	22924862	22924876	MA1607.1	6.34e-05	+	475	Upstream	HVAEP1_G003372
chr-2	22924862	22924876	MA1607.1	6.34e-05	+	475	Upstream	HVAEP1_G003372
chr-2	22924863	22924874	MA0446.1	1.19e-05	-	474	Upstream	HVAEP1_G003372
chr-2	22924864	22924874	MA0546.1	2.07e-05	+	475	Upstream	HVAEP1_G003372
chr-2	22924864	22924875	MA0032.2	4.64e-06	+	475	Upstream	HVAEP1_G003372
chr-2	22924864	22924875	MA0458.1	4.56e-05	-	475	Upstream	HVAEP1_G003372
chr-2	22924864	22924875	MA0845.1	1.11e-05	+	475	Upstream	HVAEP1_G003372
chr-2	22924864	22924876	MA0846.1	4.84e-05	+	476	Upstream	HVAEP1_G003372
chr-2	22924865	22924876	MA0047.3	3.01e-05	+	476	Upstream	HVAEP1_G003372
chr-2	22924865	22924876	MA0047.3	3.01e-05	+	476	Upstream	HVAEP1_G003372
chr-2	22924865	22924876	MA0481.3	4.16e-05	+	476	Upstream	HVAEP1_G003372
chr-2	22924865	22924876	MA0481.3	4.16e-05	+	476	Upstream	HVAEP1_G003372
chr-2	22924865	22924876	MA1103.2	8.28e-05	+	476	Upstream	HVAEP1_G003372
chr-2	22924865	22924876	MA1103.2	8.28e-05	+	476	Upstream	HVAEP1_G003372
chr-2	22924865	22924876	MA1606.1	5.75e-05	+	476	Upstream	HVAEP1_G003372
chr-2	22924865	22924876	MA1606.1	5.75e-05	+	476	Upstream	HVAEP1_G003372
chr-2	22924865	22924876	MA1683.1	3.6e-05	+	476	Upstream	HVAEP1_G003372
chr-2	22924865	22924876	MA1683.1	3.6e-05	+	476	Upstream	HVAEP1_G003372
chr-2	22924865	22924877	MA0148.4	4.49e-06	+	477	Upstream	HVAEP1_G003372
chr-2	22924865	22924877	MA0148.4	4.49e-06	+	477	Upstream	HVAEP1_G003372
chr-2	22924867	22924875	MA0031.1	4.28e-05	+	477	Upstream	HVAEP1_G003372
chr-2	22924867	22924875	MA0031.1	4.28e-05	+	477	Upstream	HVAEP1_G003372
chr-2	22924867	22924875	MA0157.2	8.55e-05	+	477	Upstream	HVAEP1_G003372
chr-2	22924867	22924875	MA0157.2	8.55e-05	+	477	Upstream	HVAEP1_G003372
chr-2	22925021	22925031	MA0665.1	9.15e-05	-	632	Upstream	HVAEP1_G003372
chr-2	22925021	22925031	MA0665.1	9.15e-05	-	632	Upstream	HVAEP1_G003372
chr-2	22925021	22925031	MA0816.1	8.46e-05	+	632	Upstream	HVAEP1_G003372
chr-2	22925021	22925031	MA0816.1	8.46e-05	+	632	Upstream	HVAEP1_G003372
chr-2	22925040	22925048	MA0222.1	1.27e-05	-	650	Upstream	HVAEP1_G003372
chr-2	22925040	22925048	MA0222.1	1.27e-05	-	650	Upstream	HVAEP1_G003372
chr-2	22925079	22925090	MA0060.3	0.0001	-	690	Upstream	HVAEP1_G003372
chr-2	22925086	22925101	MA0534.1	5.67e-05	-	699	Upstream	HVAEP1_G003372
chr-2	22925086	22925101	MA0534.1	5.67e-05	-	699	Upstream	HVAEP1_G003372
chr-2	22925096	22925110	MA0069.1	2.94e-05	-	709	Upstream	HVAEP1_G003372
chr-2	22925096	22925110	MA0069.1	2.94e-05	-	709	Upstream	HVAEP1_G003372
chr-2	22925097	22925109	MA1571.1	3.61e-05	+	709	Upstream	HVAEP1_G003372
chr-2	22925097	22925109	MA1571.1	3.61e-05	+	709	Upstream	HVAEP1_G003372
chr-2	22925097	22925109	MA1572.1	4.4e-05	+	709	Upstream	HVAEP1_G003372
chr-2	22925097	22925109	MA1572.1	4.4e-05	+	709	Upstream	HVAEP1_G003372
chr-2	22925097	22925109	MA1593.1	4.52e-05	-	709	Upstream	HVAEP1_G003372
chr-2	22925097	22925109	MA1593.1	4.52e-05	-	709	Upstream	HVAEP1_G003372
chr-2	22925098	22925108	MA1635.1	9.36e-05	+	709	Upstream	HVAEP1_G003372
chr-2	22925101	22925116	MA0777.1	7.88e-05	+	714	Upstream	HVAEP1_G003372
chr-2	22925101	22925116	MA0777.1	7.88e-05	+	714	Upstream	HVAEP1_G003372
chr-2	22925102	22925110	MA0775.1	8.84e-05	-	712	Upstream	HVAEP1_G003372
chr-2	22925102	22925110	MA0775.1	8.84e-05	-	712	Upstream	HVAEP1_G003372
chr-2	22925104	22925112	MA0222.1	1.27e-05	-	714	Upstream	HVAEP1_G003372
chr-2	22925104	22925112	MA0222.1	1.27e-05	-	714	Upstream	HVAEP1_G003372
chr-2	22925113	22925128	MA1521.1	3.38e-05	+	726	Upstream	HVAEP1_G003372
chr-2	22925113	22925128	MA1521.1	3.38e-05	+	726	Upstream	HVAEP1_G003372
chr-2	22925118	22925129	MA0506.1	9.32e-05	+	729	Upstream	HVAEP1_G003372
chr-2	22925118	22925129	MA0506.1	9.32e-05	+	729	Upstream	HVAEP1_G003372
chr-2	23030445	23030456	MA0035.4	2.93e-05	+	214	Upstream	HVAEP1_G003375
chr-2	23030445	23030456	MA0035.4	2.93e-05	+	214	Upstream	HVAEP1_G003375
chr-2	23030534	23030546	MA1593.1	6.42e-05	-	124	Upstream	HVAEP1_G003375
chr-2	23030580	23030591	MA0446.1	8.47e-05	-	79	Upstream	HVAEP1_G003375
chr-2	23030782	23030800	MA0525.2	9.86e-05	+	127	PeakInsideFeature	HVAEP1_G003375
chr-2	23030782	23030800	MA0861.1	7.47e-05	-	127	PeakInsideFeature	HVAEP1_G003375
chr-2	23030783	23030802	MA1101.2	9.27e-05	-	128	PeakInsideFeature	HVAEP1_G003375
chr-2	23030787	23030799	MA1130.1	6.27e-05	-	129	PeakInsideFeature	HVAEP1_G003375
chr-2	23030787	23030799	MA1130.1	6.27e-05	-	129	PeakInsideFeature	HVAEP1_G003375
chr-2	23030794	23030809	MA1514.1	6.01e-05	-	137	PeakInsideFeature	HVAEP1_G003375
chr-2	23030796	23030811	MA1532.1	9.65e-05	+	139	PeakInsideFeature	HVAEP1_G003375
chr-2	23030798	23030809	MA0060.3	0.0001	-	139	PeakInsideFeature	HVAEP1_G003375
chr-2	23030805	23030820	MA0534.1	5.67e-05	-	148	PeakInsideFeature	HVAEP1_G003375
chr-2	23030805	23030820	MA0534.1	5.67e-05	-	148	PeakInsideFeature	HVAEP1_G003375
chr-2	23030815	23030829	MA0069.1	2.94e-05	-	158	PeakInsideFeature	HVAEP1_G003375
chr-2	23030815	23030829	MA0069.1	2.94e-05	-	158	PeakInsideFeature	HVAEP1_G003375
chr-2	23030816	23030828	MA1571.1	3.61e-05	+	158	PeakInsideFeature	HVAEP1_G003375
chr-2	23030816	23030828	MA1571.1	3.61e-05	+	158	PeakInsideFeature	HVAEP1_G003375
chr-2	23030816	23030828	MA1572.1	4.4e-05	+	158	PeakInsideFeature	HVAEP1_G003375
chr-2	23030816	23030828	MA1572.1	4.4e-05	+	158	PeakInsideFeature	HVAEP1_G003375
chr-2	23030816	23030828	MA1593.1	4.52e-05	-	158	PeakInsideFeature	HVAEP1_G003375
chr-2	23030816	23030828	MA1593.1	4.52e-05	-	158	PeakInsideFeature	HVAEP1_G003375
chr-2	23030817	23030827	MA1635.1	9.36e-05	+	158	PeakInsideFeature	HVAEP1_G003375
chr-2	23030820	23030835	MA0777.1	7.88e-05	+	163	PeakInsideFeature	HVAEP1_G003375
chr-2	23030820	23030835	MA0777.1	7.88e-05	+	163	PeakInsideFeature	HVAEP1_G003375
chr-2	23030821	23030829	MA0775.1	8.84e-05	-	161	PeakInsideFeature	HVAEP1_G003375
chr-2	23030821	23030829	MA0775.1	8.84e-05	-	161	PeakInsideFeature	HVAEP1_G003375
chr-2	23030823	23030831	MA0222.1	1.27e-05	-	163	PeakInsideFeature	HVAEP1_G003375
chr-2	23030823	23030831	MA0222.1	1.27e-05	-	163	PeakInsideFeature	HVAEP1_G003375
chr-2	23030825	23030840	MA1574.1	9.88e-05	-	168	PeakInsideFeature	HVAEP1_G003375
chr-2	23030825	23030840	MA1574.1	9.88e-05	-	168	PeakInsideFeature	HVAEP1_G003375
chr-2	23030826	23030841	MA0079.4	4.68e-05	+	169	PeakInsideFeature	HVAEP1_G003375
chr-2	23030826	23030841	MA0079.4	4.68e-05	+	169	PeakInsideFeature	HVAEP1_G003375
chr-2	23030826	23030843	MA0685.1	1.67e-05	+	170	PeakInsideFeature	HVAEP1_G003375
chr-2	23030826	23030843	MA0685.1	1.67e-05	+	170	PeakInsideFeature	HVAEP1_G003375
chr-2	23030827	23030845	MA0657.1	6.98e-05	+	172	PeakInsideFeature	HVAEP1_G003375
chr-2	23030827	23030845	MA0657.1	6.98e-05	+	172	PeakInsideFeature	HVAEP1_G003375
chr-2	23030828	23030839	MA0493.1	9.11e-05	+	169	PeakInsideFeature	HVAEP1_G003375
chr-2	23030828	23030839	MA0493.1	9.11e-05	+	169	PeakInsideFeature	HVAEP1_G003375
chr-2	23030828	23030841	MA0746.2	5.82e-05	+	170	PeakInsideFeature	HVAEP1_G003375
chr-2	23030828	23030841	MA0746.2	5.82e-05	+	170	PeakInsideFeature	HVAEP1_G003375
chr-2	23030828	23030842	MA0740.1	1.12e-05	+	171	PeakInsideFeature	HVAEP1_G003375
chr-2	23030828	23030842	MA0740.1	1.12e-05	+	171	PeakInsideFeature	HVAEP1_G003375
chr-2	23030829	23030839	MA0599.1	3.95e-05	+	170	PeakInsideFeature	HVAEP1_G003375
chr-2	23030829	23030839	MA0599.1	3.95e-05	+	170	PeakInsideFeature	HVAEP1_G003375
chr-2	23030829	23030840	MA1512.1	6.85e-05	+	170	PeakInsideFeature	HVAEP1_G003375
chr-2	23030829	23030840	MA1512.1	6.85e-05	+	170	PeakInsideFeature	HVAEP1_G003375
chr-2	23030829	23030841	MA0747.1	2.78e-05	+	171	PeakInsideFeature	HVAEP1_G003375
chr-2	23030829	23030841	MA0747.1	2.78e-05	+	171	PeakInsideFeature	HVAEP1_G003375
chr-2	23030829	23030841	MA1564.1	1.79e-05	+	171	PeakInsideFeature	HVAEP1_G003375
chr-2	23030829	23030841	MA1564.1	1.79e-05	+	171	PeakInsideFeature	HVAEP1_G003375
chr-2	23030830	23030841	MA1630.1	5.49e-06	-	171	PeakInsideFeature	HVAEP1_G003375
chr-2	23030830	23030841	MA1630.1	5.49e-06	-	171	PeakInsideFeature	HVAEP1_G003375
chr-2	23030830	23030844	MA0162.4	3.07e-05	+	173	PeakInsideFeature	HVAEP1_G003375
chr-2	23030830	23030844	MA0162.4	3.07e-05	+	173	PeakInsideFeature	HVAEP1_G003375
chr-2	23030830	23030845	MA0732.1	8.51e-05	+	173	PeakInsideFeature	HVAEP1_G003375
chr-2	23030830	23030845	MA0732.1	8.51e-05	+	173	PeakInsideFeature	HVAEP1_G003375
chr-2	23030831	23030841	MA0443.1	5.3e-05	-	172	PeakInsideFeature	HVAEP1_G003375
chr-2	23030831	23030841	MA0443.1	5.3e-05	-	172	PeakInsideFeature	HVAEP1_G003375
chr-2	23030832	23030843	MA0472.2	3.29e-05	+	173	PeakInsideFeature	HVAEP1_G003375
chr-2	23030832	23030843	MA0472.2	3.29e-05	+	173	PeakInsideFeature	HVAEP1_G003375
chr-2	23030832	23030844	MA1102.2	9.34e-05	-	174	PeakInsideFeature	HVAEP1_G003375
chr-2	23030832	23030844	MA1102.2	9.34e-05	-	174	PeakInsideFeature	HVAEP1_G003375
chr-2	23030835	23030844	MA0124.2	7.76e-05	+	175	PeakInsideFeature	HVAEP1_G003375
chr-2	23030835	23030844	MA0124.2	7.76e-05	+	175	PeakInsideFeature	HVAEP1_G003375
chr-2	23038078	23038098	MA0073.1	9.46e-06	+	7424	PeakInsideFeature	HVAEP1_G003375
chr-2	23060623	23060636	MA0698.1	9.42e-05	+	4565	Upstream	HVAEP1_G003376
chr-2	23060624	23060636	MA0500.2	3.46e-05	+	4564	Upstream	HVAEP1_G003376
chr-2	23060624	23060636	MA1619.1	5.98e-05	+	4564	Upstream	HVAEP1_G003376
chr-2	23060625	23060635	MA0665.1	6.25e-05	+	4564	Upstream	HVAEP1_G003376
chr-2	23060625	23060635	MA0691.1	2.23e-05	+	4564	Upstream	HVAEP1_G003376
chr-2	23060625	23060635	MA0820.1	6.4e-05	-	4564	Upstream	HVAEP1_G003376
chr-2	23060635	23060644	MA1534.1	8.23e-06	+	4555	Upstream	HVAEP1_G003376
chr-2	23060637	23060650	MA0486.2	1.07e-06	-	4551	Upstream	HVAEP1_G003376
chr-2	23060637	23060650	MA0770.1	9.73e-07	-	4551	Upstream	HVAEP1_G003376
chr-2	23060637	23060650	MA0771.1	1.26e-06	-	4551	Upstream	HVAEP1_G003376
chr-2	23065340	23065350	MA1116.1	4.78e-06	-	151	PeakInsideFeature	HVAEP1_G003376
chr-2	23065381	23065394	MA0750.2	3.18e-05	+	193	PeakInsideFeature	HVAEP1_G003376
chr-2	23065382	23065392	MA0028.2	8.01e-05	+	193	PeakInsideFeature	HVAEP1_G003376
chr-2	23065382	23065392	MA0760.1	2.57e-05	+	193	PeakInsideFeature	HVAEP1_G003376
chr-2	23065382	23065392	MA0763.1	2.42e-05	+	193	PeakInsideFeature	HVAEP1_G003376
chr-2	23065382	23065392	MA1542.1	5.15e-06	-	193	PeakInsideFeature	HVAEP1_G003376
chr-2	23065383	23065391	MA0916.1	3.71e-05	+	193	PeakInsideFeature	HVAEP1_G003376
chr-2	23065485	23065501	MA0088.2	3.73e-05	+	299	PeakInsideFeature	HVAEP1_G003376
chr-2	23065497	23065514	MA1527.1	5.08e-05	+	311	PeakInsideFeature	HVAEP1_G003376
chr-2	23065498	23065512	MA0119.1	7.17e-05	-	311	PeakInsideFeature	HVAEP1_G003376
chr-2	23065507	23065518	MA0035.4	5.21e-05	+	318	PeakInsideFeature	HVAEP1_G003376
chr-2	23065605	23065617	MA1508.1	2.95e-05	+	417	PeakInsideFeature	HVAEP1_G003376
chr-2	23065650	23065663	MA0262.1	4.05e-05	+	462	PeakInsideFeature	HVAEP1_G003376
chr-2	23065677	23065691	MA1700.1	8.46e-05	+	490	PeakInsideFeature	HVAEP1_G003376
chr-2	23065677	23065691	MA1700.1	8.46e-05	+	490	PeakInsideFeature	HVAEP1_G003376
chr-2	23065677	23065691	MA1700.1	8.46e-05	+	490	PeakInsideFeature	HVAEP1_G003376
chr-2	23065679	23065693	MA1700.1	2.08e-06	+	492	PeakInsideFeature	HVAEP1_G003376
chr-2	23065679	23065693	MA1700.1	2.08e-06	+	492	PeakInsideFeature	HVAEP1_G003376
chr-2	23065700	23065710	MA1580.1	5.4e-05	+	511	PeakInsideFeature	HVAEP1_G003376
chr-2	23065784	23065795	MA0032.2	3.68e-05	+	595	PeakInsideFeature	HVAEP1_G003376
chr-2	23065784	23065795	MA0845.1	4.2e-05	+	595	PeakInsideFeature	HVAEP1_G003376
chr-2	23066520	23066534	MA1420.1	1.67e-05	+	1333	PeakInsideFeature	HVAEP1_G003376
chr-2	23066521	23066531	MA0101.1	8.29e-05	-	1332	PeakInsideFeature	HVAEP1_G003376
chr-2	23066522	23066534	MA0684.2	1.04e-05	+	1334	PeakInsideFeature	HVAEP1_G003376
chr-2	23066523	23066532	MA0242.1	2.89e-05	+	1333	PeakInsideFeature	HVAEP1_G003376
chr-2	23066523	23066532	MA0511.2	2.27e-05	+	1333	PeakInsideFeature	HVAEP1_G003376
chr-2	23066523	23066534	MA0002.2	5.11e-06	-	1334	PeakInsideFeature	HVAEP1_G003376
chr-2	23066543	23066554	MA0012.1	6.75e-05	+	1354	PeakInsideFeature	HVAEP1_G003376
chr-2	23066546	23066558	MA0684.2	2.7e-06	-	1358	PeakInsideFeature	HVAEP1_G003376
chr-2	23066546	23066560	MA1420.1	7.31e-05	-	1359	PeakInsideFeature	HVAEP1_G003376
chr-2	23066549	23066559	MA0101.1	8.29e-05	+	1360	PeakInsideFeature	HVAEP1_G003376
chr-2	23066552	23066562	MA0624.1	8.49e-05	+	1363	PeakInsideFeature	HVAEP1_G003376
chr-2	23066758	23066771	MA0262.1	9.65e-05	-	1570	PeakInsideFeature	HVAEP1_G003376
chr-2	23066760	23066769	MA1554.1	7.17e-05	-	1570	PeakInsideFeature	HVAEP1_G003376
chr-2	23066778	23066788	MA1143.1	7.91e-06	-	1589	PeakInsideFeature	HVAEP1_G003376
chr-2	23066780	23066788	MA0604.1	3.83e-05	-	1590	PeakInsideFeature	HVAEP1_G003376
chr-2	23066841	23066858	MA0851.1	2.14e-05	-	1655	PeakInsideFeature	HVAEP1_G003376
chr-2	23066842	23066856	MA0852.2	9.89e-05	-	1655	PeakInsideFeature	HVAEP1_G003376
chr-2	23066843	23066854	MA0480.1	9.34e-05	+	1654	PeakInsideFeature	HVAEP1_G003376
chr-2	23066844	23066855	MA0013.1	4.25e-05	-	1655	PeakInsideFeature	HVAEP1_G003376
chr-2	23066844	23066855	MA0047.3	5.7e-05	-	1655	PeakInsideFeature	HVAEP1_G003376
chr-2	23066844	23066855	MA0481.3	7.33e-05	-	1655	PeakInsideFeature	HVAEP1_G003376
chr-2	23066844	23066855	MA0593.1	2.33e-05	-	1655	PeakInsideFeature	HVAEP1_G003376
chr-2	23066844	23066855	MA1103.2	7.54e-05	-	1655	PeakInsideFeature	HVAEP1_G003376
chr-2	23066844	23066855	MA1606.1	7.41e-05	-	1655	PeakInsideFeature	HVAEP1_G003376
chr-2	23066844	23066855	MA1683.1	8.06e-05	-	1655	PeakInsideFeature	HVAEP1_G003376
chr-2	23066844	23066858	MA1607.1	8.47e-05	-	1657	PeakInsideFeature	HVAEP1_G003376
chr-2	23066845	23066853	MA0157.2	4.28e-05	-	1655	PeakInsideFeature	HVAEP1_G003376
chr-2	23066845	23066853	MA0613.1	4.28e-05	-	1655	PeakInsideFeature	HVAEP1_G003376
chr-2	23066845	23066853	MA0614.1	4.28e-05	-	1655	PeakInsideFeature	HVAEP1_G003376
chr-2	23066845	23066853	MA0920.1	5.92e-05	-	1655	PeakInsideFeature	HVAEP1_G003376
chr-2	23066845	23066853	MA1489.1	4.28e-05	-	1655	PeakInsideFeature	HVAEP1_G003376
chr-2	23066855	23066864	MA0923.1	8.16e-05	+	1665	PeakInsideFeature	HVAEP1_G003376
chr-2	23066855	23066866	MA0621.1	6.31e-05	-	1666	PeakInsideFeature	HVAEP1_G003376
chr-2	23117411	23117421	MA0599.1	7.24e-06	-	19243	Downstream	HVAEP1_G003377
chr-2	23144607	23144628	MA1651.1	9.34e-06	-	114	Upstream	HVAEP1_G003378
chr-2	23144608	23144620	MA1655.1	5.83e-05	+	117	Upstream	HVAEP1_G003378
chr-2	23144612	23144624	MA0095.2	1.27e-05	-	113	Upstream	HVAEP1_G003378
chr-2	23144631	23144641	MA0098.3	9.21e-05	-	95	Upstream	HVAEP1_G003378
chr-2	23144631	23144641	MA0156.2	7.2e-05	-	95	Upstream	HVAEP1_G003378
chr-2	23144631	23144641	MA0474.2	6.91e-05	-	95	Upstream	HVAEP1_G003378
chr-2	23144631	23144641	MA0475.2	5.31e-05	-	95	Upstream	HVAEP1_G003378
chr-2	23144631	23144642	MA0762.1	2.27e-05	-	95	Upstream	HVAEP1_G003378
chr-2	23144632	23144642	MA1484.1	6.22e-05	-	94	Upstream	HVAEP1_G003378
chr-2	23158166	23158180	MA1450.1	9.51e-05	-	1166	PeakInsideFeature	HVAEP1_G003379
chr-2	23158168	23158177	MA0619.1	9.33e-05	+	1167	PeakInsideFeature	HVAEP1_G003379
chr-2	23158399	23158411	MA1446.1	8.42e-05	+	934	PeakInsideFeature	HVAEP1_G003379
chr-2	23158400	23158411	MA0480.1	5.94e-05	-	934	PeakInsideFeature	HVAEP1_G003379
chr-2	23159219	23159229	MA0109.1	4.44e-05	-	115	PeakInsideFeature	HVAEP1_G003379
chr-2	23159283	23159298	MA1487.1	3.71e-05	+	49	PeakInsideFeature	HVAEP1_G003379
chr-2	23159450	23159462	MA1102.2	2.18e-05	-	117	Upstream	HVAEP1_G003379
chr-2	23159452	23159462	MA0443.1	2.86e-05	-	118	Upstream	HVAEP1_G003379
chr-2	23159535	23159549	MA0523.1	5.13e-05	+	203	Upstream	HVAEP1_G003379
chr-2	23159535	23159550	MA0768.1	5e-05	+	203	Upstream	HVAEP1_G003379
chr-2	23159537	23159548	MA0769.2	2.7e-05	-	203	Upstream	HVAEP1_G003379
chr-2	23159912	23159920	MA0604.1	6.85e-05	-	577	Upstream	HVAEP1_G003379
chr-2	23159917	23159933	MA1596.1	5.87e-05	+	586	Upstream	HVAEP1_G003379
chr-2	23159923	23159933	MA0443.1	2.11e-05	-	589	Upstream	HVAEP1_G003379
chr-2	23160101	23160110	MA0077.1	6.82e-05	-	766	Upstream	HVAEP1_G003379
chr-2	23160495	23160510	MA1487.1	4.85e-06	-	1163	Upstream	HVAEP1_G003379
chr-2	23160500	23160508	MA1440.1	8.55e-05	-	1165	Upstream	HVAEP1_G003379
chr-2	23160502	23160512	MA0624.1	7.73e-06	+	1168	Upstream	HVAEP1_G003379
chr-2	23160502	23160512	MA0625.1	8.64e-06	+	1168	Upstream	HVAEP1_G003379
chr-2	23160502	23160512	MA1525.1	2.4e-05	-	1168	Upstream	HVAEP1_G003379
chr-2	23160503	23160515	MA0865.1	7.32e-06	+	1170	Upstream	HVAEP1_G003379
chr-2	23160525	23160539	MA0237.2	5.35e-06	+	1193	Upstream	HVAEP1_G003379
chr-2	23192712	23192722	MA0546.1	7.91e-06	+	2578	Upstream	HVAEP1_G003380
chr-2	23192712	23192724	MA0846.1	2.57e-05	+	2577	Upstream	HVAEP1_G003380
chr-2	23192765	23192781	MA0735.1	1.7e-05	+	2522	Upstream	HVAEP1_G003380
chr-2	23192768	23192782	MA0696.1	5.45e-05	+	2520	Upstream	HVAEP1_G003380
chr-2	23192771	23192782	MA0059.1	7.02e-05	-	2519	Upstream	HVAEP1_G003380
chr-2	23192798	23192813	MA0659.2	9.08e-05	-	2490	Upstream	HVAEP1_G003380
chr-2	23192799	23192812	MA0842.2	3.21e-05	+	2490	Upstream	HVAEP1_G003380
chr-2	23192800	23192812	MA0117.2	4.46e-05	+	2489	Upstream	HVAEP1_G003380
chr-2	23192801	23192820	MA1101.2	3.47e-05	-	2485	Upstream	HVAEP1_G003380
chr-2	23192804	23192816	MA1134.1	4.9e-05	-	2485	Upstream	HVAEP1_G003380
chr-2	23192804	23192817	MA0490.2	7.78e-05	+	2485	Upstream	HVAEP1_G003380
chr-2	23192804	23192817	MA0491.2	7.32e-05	+	2485	Upstream	HVAEP1_G003380
chr-2	23192804	23192817	MA1128.1	1.56e-05	+	2485	Upstream	HVAEP1_G003380
chr-2	23192804	23192817	MA1137.1	3.32e-05	+	2485	Upstream	HVAEP1_G003380
chr-2	23192804	23192817	MA1141.1	2.58e-05	-	2485	Upstream	HVAEP1_G003380
chr-2	23192805	23192815	MA0099.3	5.09e-06	-	2485	Upstream	HVAEP1_G003380
chr-2	23192805	23192815	MA1132.1	4.87e-07	+	2485	Upstream	HVAEP1_G003380
chr-2	23192805	23192815	MA1135.1	2.56e-05	+	2485	Upstream	HVAEP1_G003380
chr-2	23192805	23192815	MA1138.1	3.39e-05	+	2485	Upstream	HVAEP1_G003380
chr-2	23192805	23192815	MA1142.1	4.55e-06	+	2485	Upstream	HVAEP1_G003380
chr-2	23192805	23192815	MA1144.1	1.17e-05	+	2485	Upstream	HVAEP1_G003380
chr-2	23192805	23192816	MA0841.1	3.33e-05	-	2485	Upstream	HVAEP1_G003380
chr-2	23192805	23192816	MA1634.1	9.32e-05	+	2485	Upstream	HVAEP1_G003380
chr-2	23192805	23192817	MA1130.1	2.34e-05	-	2484	Upstream	HVAEP1_G003380
chr-2	23192806	23192814	MA0604.1	3.83e-05	+	2485	Upstream	HVAEP1_G003380
chr-2	23192806	23192815	MA0655.1	4.7e-05	+	2485	Upstream	HVAEP1_G003380
chr-2	23192806	23192816	MA1143.1	4.39e-05	+	2484	Upstream	HVAEP1_G003380
chr-2	23192819	23192834	MA0591.1	9.55e-05	-	2469	Upstream	HVAEP1_G003380
chr-2	23192843	23192858	MA1616.1	5.07e-05	+	2445	Upstream	HVAEP1_G003380
chr-2	23192845	23192857	MA1462.1	7.78e-05	-	2444	Upstream	HVAEP1_G003380
chr-2	23192877	23192888	MA0012.1	1.1e-05	-	2413	Upstream	HVAEP1_G003380
chr-2	23192879	23192890	MA0480.1	9.92e-05	+	2411	Upstream	HVAEP1_G003380
chr-2	23193424	23193432	MA0682.2	9.36e-05	-	1867	Upstream	HVAEP1_G003380
chr-2	23193424	23193432	MA0915.1	3.54e-05	-	1867	Upstream	HVAEP1_G003380
chr-2	23193424	23193432	MA1443.1	5.82e-05	-	1867	Upstream	HVAEP1_G003380
chr-2	23193424	23193432	MA1547.1	5.82e-05	-	1867	Upstream	HVAEP1_G003380
chr-2	23193425	23193440	MA0074.1	8.58e-05	+	1863	Upstream	HVAEP1_G003380
chr-2	23193485	23193495	MA1480.1	8.25e-05	+	1805	Upstream	HVAEP1_G003380
chr-2	23193539	23193546	MA0164.1	4.56e-05	+	1753	Upstream	HVAEP1_G003380
chr-2	23195309	23195332	MA1654.1	7.87e-05	+	25	PeakInsideFeature	HVAEP1_G003380
chr-2	23195313	23195330	MA0896.1	1.23e-06	+	26	PeakInsideFeature	HVAEP1_G003380
chr-2	23195313	23195330	MA0897.1	2.34e-06	+	26	PeakInsideFeature	HVAEP1_G003380
chr-2	23195313	23195330	MA0898.1	1.14e-06	+	26	PeakInsideFeature	HVAEP1_G003380
chr-2	23195316	23195326	MA0707.1	6.72e-05	+	26	PeakInsideFeature	HVAEP1_G003380
chr-2	23195317	23195327	MA0913.2	5.07e-05	+	27	PeakInsideFeature	HVAEP1_G003380
chr-2	23195321	23195338	MA0516.2	8.06e-05	-	34	PeakInsideFeature	HVAEP1_G003380
chr-2	23195324	23195334	MA0599.1	2.71e-05	-	34	PeakInsideFeature	HVAEP1_G003380
chr-2	23195324	23195335	MA1522.1	4.42e-05	-	34	PeakInsideFeature	HVAEP1_G003380
chr-2	23195326	23195342	MA1599.1	9.62e-05	-	39	PeakInsideFeature	HVAEP1_G003380
chr-2	23195343	23195360	MA0615.1	4.84e-05	+	56	PeakInsideFeature	HVAEP1_G003380
chr-2	23195344	23195360	MA1546.1	9.98e-05	+	57	PeakInsideFeature	HVAEP1_G003380
chr-2	23195345	23195357	MA1133.1	8.26e-05	+	56	PeakInsideFeature	HVAEP1_G003380
chr-2	23195345	23195357	MA1475.1	8.57e-05	-	56	PeakInsideFeature	HVAEP1_G003380
chr-2	23195348	23195356	MA0213.1	9.92e-06	-	57	PeakInsideFeature	HVAEP1_G003380
chr-2	23195349	23195362	MA0698.1	3.5e-05	+	60	PeakInsideFeature	HVAEP1_G003380
chr-2	23195349	23195363	MA0832.1	5.05e-05	+	61	PeakInsideFeature	HVAEP1_G003380
chr-2	23195350	23195361	MA0521.1	6.95e-05	-	60	PeakInsideFeature	HVAEP1_G003380
chr-2	23195350	23195361	MA0545.1	9.61e-05	+	60	PeakInsideFeature	HVAEP1_G003380
chr-2	23195351	23195361	MA0100.3	5.97e-05	-	61	PeakInsideFeature	HVAEP1_G003380
chr-2	23195351	23195361	MA0667.1	9.35e-05	+	61	PeakInsideFeature	HVAEP1_G003380
chr-2	23195351	23195362	MA0545.1	9.09e-06	-	61	PeakInsideFeature	HVAEP1_G003380
chr-2	23195354	23195365	MA0040.1	8.85e-05	+	64	PeakInsideFeature	HVAEP1_G003380
chr-2	23195368	23195377	MA0124.2	2.18e-05	-	77	PeakInsideFeature	HVAEP1_G003380
chr-2	23195396	23195406	MA0466.2	2.29e-05	-	106	PeakInsideFeature	HVAEP1_G003380
chr-2	23195397	23195408	MA0446.1	6.27e-05	-	107	PeakInsideFeature	HVAEP1_G003380
chr-2	23195411	23195422	MA0845.1	9.55e-05	-	121	PeakInsideFeature	HVAEP1_G003380
chr-2	23195427	23195441	MA0030.1	8.41e-05	+	139	PeakInsideFeature	HVAEP1_G003380
chr-2	23195428	23195439	MA0873.1	4.89e-05	+	138	PeakInsideFeature	HVAEP1_G003380
chr-2	23195428	23195439	MA0906.1	5.58e-05	+	138	PeakInsideFeature	HVAEP1_G003380
chr-2	23195429	23195439	MA0908.1	8.49e-05	+	139	PeakInsideFeature	HVAEP1_G003380
chr-2	23195429	23195440	MA0458.1	2.24e-05	-	139	PeakInsideFeature	HVAEP1_G003380
chr-2	23195430	23195441	MA0481.3	8.78e-05	+	140	PeakInsideFeature	HVAEP1_G003380
chr-2	23195430	23195441	MA1103.2	5.26e-05	+	140	PeakInsideFeature	HVAEP1_G003380
chr-2	23195430	23195441	MA1606.1	6.09e-05	+	140	PeakInsideFeature	HVAEP1_G003380
chr-2	23195430	23195442	MA1446.1	7.75e-06	+	141	PeakInsideFeature	HVAEP1_G003380
chr-2	23195432	23195440	MA0613.1	5.92e-05	+	141	PeakInsideFeature	HVAEP1_G003380
chr-2	23195432	23195440	MA0614.1	9.21e-05	+	141	PeakInsideFeature	HVAEP1_G003380
chr-2	23195432	23195440	MA0920.1	1.65e-05	+	141	PeakInsideFeature	HVAEP1_G003380
chr-2	23195512	23195526	MA0790.1	7.29e-06	+	224	PeakInsideFeature	HVAEP1_G003380
chr-2	23199322	23199337	MA0497.1	2.86e-05	+	4034	PeakInsideFeature	HVAEP1_G003380
chr-2	23199378	23199393	MA1487.1	2.04e-05	+	4090	PeakInsideFeature	HVAEP1_G003380
chr-2	23199398	23199415	MA0779.1	2.2e-05	-	4111	PeakInsideFeature	HVAEP1_G003380
chr-2	23199399	23199408	MA1554.1	3.05e-05	-	4108	PeakInsideFeature	HVAEP1_G003380
chr-2	23199408	23199423	MA0505.1	2.41e-06	-	4120	PeakInsideFeature	HVAEP1_G003380
chr-2	23199409	23199426	MA1541.1	6.14e-06	-	4122	PeakInsideFeature	HVAEP1_G003380
chr-2	23199413	23199427	MA0638.1	1.15e-05	-	4125	PeakInsideFeature	HVAEP1_G003380
chr-2	23199413	23199427	MA0839.1	1.28e-05	-	4125	PeakInsideFeature	HVAEP1_G003380
chr-2	23199413	23199427	MA1466.1	9.3e-06	+	4125	PeakInsideFeature	HVAEP1_G003380
chr-2	23199414	23199426	MA1474.1	3.77e-05	-	4125	PeakInsideFeature	HVAEP1_G003380
chr-2	23199414	23199428	MA0844.1	4.66e-05	-	4126	PeakInsideFeature	HVAEP1_G003380
chr-2	23199417	23199429	MA0019.1	5.3e-05	-	4128	PeakInsideFeature	HVAEP1_G003380
chr-2	23199417	23199432	MA1636.1	2.82e-05	-	4129	PeakInsideFeature	HVAEP1_G003380
chr-2	23199418	23199432	MA0833.2	6.55e-05	-	4130	PeakInsideFeature	HVAEP1_G003380
chr-2	23199435	23199441	MA0130.1	4.85e-05	+	4143	PeakInsideFeature	HVAEP1_G003380
chr-2	23199446	23199458	MA0660.1	9.24e-05	-	4157	PeakInsideFeature	HVAEP1_G003380
chr-2	23199446	23199458	MA0773.1	5.02e-05	-	4157	PeakInsideFeature	HVAEP1_G003380
chr-2	23199465	23199476	MA0032.2	9.74e-05	-	4175	PeakInsideFeature	HVAEP1_G003380
chr-2	23199465	23199476	MA0845.1	8.59e-05	-	4175	PeakInsideFeature	HVAEP1_G003380
chr-2	23199465	23199478	MA0847.2	8.85e-05	-	4176	PeakInsideFeature	HVAEP1_G003380
chr-2	23199467	23199477	MA0459.1	4.72e-05	-	4177	PeakInsideFeature	HVAEP1_G003380
chr-2	23199468	23199477	MA0676.1	2.96e-05	-	4177	PeakInsideFeature	HVAEP1_G003380
chr-2	23199471	23199483	MA1421.1	5.32e-05	-	4182	PeakInsideFeature	HVAEP1_G003380
chr-2	23199490	23199502	MA0809.2	2e-05	+	4201	PeakInsideFeature	HVAEP1_G003380
chr-2	23199490	23199503	MA0090.3	1.61e-05	+	4201	PeakInsideFeature	HVAEP1_G003380
chr-2	23199490	23199503	MA1121.1	1.72e-05	+	4201	PeakInsideFeature	HVAEP1_G003380
chr-2	23199492	23199500	MA0808.1	3.79e-05	+	4201	PeakInsideFeature	HVAEP1_G003380
chr-2	23306765	23306774	MA0511.2	1.55e-05	+	150	Upstream	HVAEP1_G003381
chr-2	23358444	23358452	MA0067.1	5.71e-05	-	86	Upstream	HVAEP1_G003384
chr-2	23419848	23419861	MA0499.2	1.14e-05	-	98	Upstream	HVAEP1_G003385
chr-2	23419849	23419860	MA0545.1	2.9e-05	+	98	Upstream	HVAEP1_G003385
chr-2	23419850	23419860	MA0100.3	7.7e-07	-	97	Upstream	HVAEP1_G003385
chr-2	23419850	23419860	MA0816.1	8.1e-05	-	97	Upstream	HVAEP1_G003385
chr-2	23442212	23442222	MA0661.1	9.81e-05	-	687	Upstream	HVAEP1_G003387
chr-2	23442212	23442222	MA0710.1	7.85e-05	-	687	Upstream	HVAEP1_G003387
chr-2	23442213	23442221	MA1504.1	8.48e-05	-	687	Upstream	HVAEP1_G003387
chr-2	23442213	23442223	MA0793.1	5.15e-05	-	686	Upstream	HVAEP1_G003387
chr-2	23442213	23442223	MA1549.1	5.23e-05	+	686	Upstream	HVAEP1_G003387
chr-2	23442213	23442225	MA1471.1	5.84e-05	-	685	Upstream	HVAEP1_G003387
chr-2	23442248	23442260	MA0070.1	8.4e-05	-	650	Upstream	HVAEP1_G003387
chr-2	23442316	23442325	MA0077.1	6.82e-05	+	584	Upstream	HVAEP1_G003387
chr-2	23442316	23442326	MA0515.1	9.18e-05	+	583	Upstream	HVAEP1_G003387
chr-2	23442316	23442326	MA0868.2	8.15e-05	-	583	Upstream	HVAEP1_G003387
chr-2	23442316	23442326	MA1152.1	3.23e-05	+	583	Upstream	HVAEP1_G003387
chr-2	23442798	23442808	MA0887.1	5.13e-05	-	101	Upstream	HVAEP1_G003387
chr-2	23442930	23442947	MA0115.1	4.51e-05	-	34	PeakInsideFeature	HVAEP1_G003387
chr-2	23442948	23442963	MA0659.2	2.03e-05	-	51	PeakInsideFeature	HVAEP1_G003387
chr-2	23442950	23442965	MA0501.1	9.3e-06	-	53	PeakInsideFeature	HVAEP1_G003387
chr-2	23442951	23442965	MA0489.1	1.34e-05	+	54	PeakInsideFeature	HVAEP1_G003387
chr-2	23442951	23442970	MA1101.2	8.63e-07	-	56	PeakInsideFeature	HVAEP1_G003387
chr-2	23442952	23442967	MA0496.3	5.83e-05	-	55	PeakInsideFeature	HVAEP1_G003387
chr-2	23442952	23442968	MA0089.2	4.83e-06	-	56	PeakInsideFeature	HVAEP1_G003387
chr-2	23442953	23442966	MA1633.1	2.71e-05	-	55	PeakInsideFeature	HVAEP1_G003387
chr-2	23442953	23442967	MA1622.1	2.71e-06	+	56	PeakInsideFeature	HVAEP1_G003387
chr-2	23442953	23442968	MA0591.1	5.41e-05	-	56	PeakInsideFeature	HVAEP1_G003387
chr-2	23442954	23442965	MA0478.1	4.45e-06	+	55	PeakInsideFeature	HVAEP1_G003387
chr-2	23442954	23442966	MA1130.1	3.06e-05	+	56	PeakInsideFeature	HVAEP1_G003387
chr-2	23442954	23442966	MA1134.1	5.69e-06	-	56	PeakInsideFeature	HVAEP1_G003387
chr-2	23442954	23442967	MA0477.2	2.02e-06	+	56	PeakInsideFeature	HVAEP1_G003387
chr-2	23442954	23442967	MA0490.2	1.31e-06	+	56	PeakInsideFeature	HVAEP1_G003387
chr-2	23442954	23442967	MA0491.2	1.38e-06	+	56	PeakInsideFeature	HVAEP1_G003387
chr-2	23442954	23442967	MA1128.1	1.54e-06	+	56	PeakInsideFeature	HVAEP1_G003387
chr-2	23442954	23442967	MA1137.1	2.49e-06	+	56	PeakInsideFeature	HVAEP1_G003387
chr-2	23442954	23442967	MA1141.1	2.33e-06	-	56	PeakInsideFeature	HVAEP1_G003387
chr-2	23442954	23442968	MA1622.1	2.71e-05	-	57	PeakInsideFeature	HVAEP1_G003387
chr-2	23442954	23442969	MA0150.2	2.04e-05	-	57	PeakInsideFeature	HVAEP1_G003387
chr-2	23442955	23442965	MA0099.3	1.58e-06	-	56	PeakInsideFeature	HVAEP1_G003387
chr-2	23442955	23442965	MA1132.1	1.92e-06	+	56	PeakInsideFeature	HVAEP1_G003387
chr-2	23442955	23442965	MA1135.1	1.58e-06	+	56	PeakInsideFeature	HVAEP1_G003387
chr-2	23442955	23442965	MA1138.1	1.58e-06	+	56	PeakInsideFeature	HVAEP1_G003387
chr-2	23442955	23442965	MA1142.1	2.19e-06	+	56	PeakInsideFeature	HVAEP1_G003387
chr-2	23442955	23442965	MA1144.1	1.58e-06	+	56	PeakInsideFeature	HVAEP1_G003387
chr-2	23442955	23442966	MA0462.2	4.29e-06	+	56	PeakInsideFeature	HVAEP1_G003387
chr-2	23442955	23442966	MA0476.1	7.59e-06	+	56	PeakInsideFeature	HVAEP1_G003387
chr-2	23442955	23442966	MA0835.2	2.85e-06	+	56	PeakInsideFeature	HVAEP1_G003387
chr-2	23442955	23442966	MA0841.1	2.53e-06	+	56	PeakInsideFeature	HVAEP1_G003387
chr-2	23442955	23442966	MA1634.1	4.49e-06	+	56	PeakInsideFeature	HVAEP1_G003387
chr-2	23442955	23442967	MA1130.1	1.41e-06	-	57	PeakInsideFeature	HVAEP1_G003387
chr-2	23442955	23442967	MA1134.1	4.31e-06	+	57	PeakInsideFeature	HVAEP1_G003387
chr-2	23442955	23442968	MA1633.1	8.1e-05	+	57	PeakInsideFeature	HVAEP1_G003387
chr-2	23442956	23442965	MA0655.1	5.94e-06	+	56	PeakInsideFeature	HVAEP1_G003387
chr-2	23442956	23442966	MA0099.3	5.51e-05	+	57	PeakInsideFeature	HVAEP1_G003387
chr-2	23442956	23442966	MA1135.1	3.98e-05	-	57	PeakInsideFeature	HVAEP1_G003387
chr-2	23442956	23442966	MA1138.1	3.36e-05	-	57	PeakInsideFeature	HVAEP1_G003387
chr-2	23442956	23442966	MA1142.1	7.09e-05	-	57	PeakInsideFeature	HVAEP1_G003387
chr-2	23442956	23442966	MA1144.1	3.76e-05	-	57	PeakInsideFeature	HVAEP1_G003387
chr-2	23442956	23442967	MA0478.1	1.56e-05	-	57	PeakInsideFeature	HVAEP1_G003387
chr-2	23442956	23442970	MA0489.1	2.69e-05	-	59	PeakInsideFeature	HVAEP1_G003387
chr-2	23442957	23442964	MA1448.1	4.56e-05	+	56	PeakInsideFeature	HVAEP1_G003387
chr-2	23490778	23490790	MA0022.1	8.82e-05	+	14331	Upstream	HVAEP1_G003388
chr-2	23490778	23490790	MA0022.1	8.82e-05	+	14331	Upstream	HVAEP1_G003388
chr-2	23490779	23490791	MA0022.1	6.42e-05	+	14330	Upstream	HVAEP1_G003388
chr-2	23490779	23490791	MA0022.1	6.42e-05	+	14330	Upstream	HVAEP1_G003388
chr-2	23505124	23505136	MA0865.1	7.32e-06	+	15	PeakInsideFeature	HVAEP1_G003388
chr-2	23505203	23505217	MA0687.1	9.41e-05	+	95	PeakInsideFeature	HVAEP1_G003388
chr-2	23505311	23505323	MA0205.2	1.86e-05	-	202	PeakInsideFeature	HVAEP1_G003388
chr-2	23505311	23505323	MA0205.2	1.86e-05	-	202	PeakInsideFeature	HVAEP1_G003388
chr-2	23505311	23505323	MA0205.2	1.86e-05	-	202	PeakInsideFeature	HVAEP1_G003388
chr-2	23505313	23505325	MA0205.2	7.87e-07	-	204	PeakInsideFeature	HVAEP1_G003388
chr-2	23505313	23505325	MA0205.2	7.87e-07	-	204	PeakInsideFeature	HVAEP1_G003388
chr-2	23575198	23575208	MA0632.2	9.66e-06	-	154	Upstream	HVAEP1_G003391
chr-2	23575249	23575260	MA1516.1	3.02e-05	+	103	Upstream	HVAEP1_G003391
chr-2	23575249	23575263	MA0740.1	7.09e-05	+	101	Upstream	HVAEP1_G003391
chr-2	23575249	23575264	MA0742.1	1.67e-05	+	101	Upstream	HVAEP1_G003391
chr-2	23575250	23575261	MA1511.1	5.35e-05	+	102	Upstream	HVAEP1_G003391
chr-2	23575251	23575268	MA0516.2	2.47e-05	+	98	Upstream	HVAEP1_G003391
chr-2	23575251	23575271	MA0080.5	9.29e-05	-	96	Upstream	HVAEP1_G003391
chr-2	23575254	23575268	MA0062.3	7.69e-05	+	96	Upstream	HVAEP1_G003391
chr-2	23575254	23575268	MA0473.3	6.59e-05	-	96	Upstream	HVAEP1_G003391
chr-2	23575254	23575268	MA0761.2	9.03e-05	-	96	Upstream	HVAEP1_G003391
chr-2	23575256	23575266	MA0764.2	2.85e-05	-	96	Upstream	HVAEP1_G003391
chr-2	23575260	23575268	MA0011.1	4.28e-05	+	93	Upstream	HVAEP1_G003391
chr-2	23575274	23575284	MA1542.1	2.62e-05	-	78	Upstream	HVAEP1_G003391
chr-2	23575274	23575285	MA0454.1	6.33e-05	+	78	Upstream	HVAEP1_G003391
chr-2	23575275	23575286	MA0506.1	3.78e-05	+	77	Upstream	HVAEP1_G003391
chr-2	23575275	23575291	MA0864.2	6.83e-05	+	74	Upstream	HVAEP1_G003391
chr-2	23575276	23575290	MA0470.2	3.46e-05	-	74	Upstream	HVAEP1_G003391
chr-2	23575276	23575291	MA0541.1	3.14e-05	+	74	Upstream	HVAEP1_G003391
chr-2	23575278	23575286	MA0213.1	7.33e-05	+	75	Upstream	HVAEP1_G003391
chr-2	23575278	23575288	MA0837.1	7.17e-05	-	74	Upstream	HVAEP1_G003391
chr-2	23575284	23575292	MA1440.1	8.55e-05	+	69	Upstream	HVAEP1_G003391
chr-2	23575285	23575295	MA0515.1	2.79e-05	-	67	Upstream	HVAEP1_G003391
chr-2	23575285	23575295	MA0868.2	5.42e-05	+	67	Upstream	HVAEP1_G003391
chr-2	23575286	23575297	MA1120.1	6.81e-05	+	66	Upstream	HVAEP1_G003391
chr-2	23575305	23575315	MA0867.2	5.52e-05	-	47	Upstream	HVAEP1_G003391
chr-2	23575305	23575316	MA0442.2	3.3e-05	-	47	Upstream	HVAEP1_G003391
chr-2	23575306	23575316	MA0514.1	6.48e-05	+	46	Upstream	HVAEP1_G003391
chr-2	23575306	23575316	MA0515.1	6.62e-05	+	46	Upstream	HVAEP1_G003391
chr-2	23575311	23575324	MA1124.1	3.95e-06	-	40	Upstream	HVAEP1_G003391
chr-2	23575315	23575328	MA1124.1	1.27e-05	-	36	Upstream	HVAEP1_G003391
chr-2	23575341	23575360	MA0139.1	8.17e-05	+	7	OverlapStart	HVAEP1_G003391
chr-2	23575343	23575360	MA0896.1	6.4e-05	-	6	OverlapStart	HVAEP1_G003391
chr-2	23575345	23575359	MA1645.1	1.35e-05	-	5	OverlapStart	HVAEP1_G003391
chr-2	23575346	23575356	MA0247.2	7.94e-05	+	6	Upstream	HVAEP1_G003391
chr-2	23575346	23575357	MA0063.2	3.19e-05	-	6	Upstream	HVAEP1_G003391
chr-2	23575347	23575358	MA0503.1	2.48e-05	-	5	OverlapStart	HVAEP1_G003391
chr-2	23575348	23575356	MA0914.1	6.7e-05	-	5	Upstream	HVAEP1_G003391
chr-2	23575348	23575358	MA0255.1	5.87e-05	+	4	OverlapStart	HVAEP1_G003391
chr-2	23575348	23575358	MA1523.1	4.46e-06	-	4	OverlapStart	HVAEP1_G003391
chr-2	23575352	23575361	MA0738.1	8.54e-05	+	1	OverlapStart	HVAEP1_G003391
chr-2	23575352	23575369	MA0781.1	2.55e-05	+	3	OverlapStart	HVAEP1_G003391
chr-2	23575352	23575369	MA1461.1	6.03e-05	-	3	OverlapStart	HVAEP1_G003391
chr-2	23575353	23575363	MA0649.1	9.71e-05	-	1	OverlapStart	HVAEP1_G003391
chr-2	23575355	23575372	MA0853.1	6.73e-05	-	6	OverlapStart	HVAEP1_G003391
chr-2	23575357	23575363	MA0260.1	9.71e-05	-	3	PeakInsideFeature	HVAEP1_G003391
chr-2	23575360	23575377	MA0883.1	8.42e-06	-	11	PeakInsideFeature	HVAEP1_G003391
chr-2	23575363	23575373	MA0648.1	3.56e-05	+	11	PeakInsideFeature	HVAEP1_G003391
chr-2	23575363	23575373	MA0891.1	1.15e-05	+	11	PeakInsideFeature	HVAEP1_G003391
chr-2	23575364	23575372	MA0711.1	2.91e-05	+	11	PeakInsideFeature	HVAEP1_G003391
chr-2	23575364	23575372	MA0915.1	7.47e-05	+	11	PeakInsideFeature	HVAEP1_G003391
chr-2	23575364	23575372	MA1443.1	7.47e-05	+	11	PeakInsideFeature	HVAEP1_G003391
chr-2	23575364	23575375	MA0467.1	1.9e-05	-	12	PeakInsideFeature	HVAEP1_G003391
chr-2	23575366	23575383	MA0629.1	8.56e-05	+	17	PeakInsideFeature	HVAEP1_G003391
chr-2	23575376	23575387	MA0483.1	2.02e-05	+	24	PeakInsideFeature	HVAEP1_G003391
chr-2	23575380	23575395	MA0108.2	8.93e-05	-	30	PeakInsideFeature	HVAEP1_G003391
chr-2	23575397	23575412	MA1145.1	1.73e-05	+	47	PeakInsideFeature	HVAEP1_G003391
chr-2	23575399	23575410	MA1127.1	5.29e-05	-	47	PeakInsideFeature	HVAEP1_G003391
chr-2	23575411	23575426	MA1494.1	8.49e-06	+	61	PeakInsideFeature	HVAEP1_G003391
chr-2	23717687	23717702	MA0534.1	1.43e-05	-	270	Upstream	HVAEP1_G003398
chr-2	23717736	23717750	MA0512.2	8.6e-05	-	221	Upstream	HVAEP1_G003398
chr-2	23717736	23717750	MA0856.1	8.2e-05	-	221	Upstream	HVAEP1_G003398
chr-2	23717754	23717760	MA0260.1	4.85e-05	-	207	Upstream	HVAEP1_G003398
chr-2	23717760	23717769	MA0619.1	7.56e-05	-	200	Upstream	HVAEP1_G003398
chr-2	23717792	23717810	MA1529.1	7.06e-07	+	163	Upstream	HVAEP1_G003398
chr-2	23717794	23717807	MA0499.2	3.85e-05	-	164	Upstream	HVAEP1_G003398
chr-2	23717794	23717807	MA0698.1	2.59e-05	+	164	Upstream	HVAEP1_G003398
chr-2	23717794	23717807	MA0830.2	2.49e-05	-	164	Upstream	HVAEP1_G003398
chr-2	23717794	23717807	MA1123.2	3.55e-05	+	164	Upstream	HVAEP1_G003398
chr-2	23717794	23717807	MA1618.1	7.76e-06	-	164	Upstream	HVAEP1_G003398
chr-2	23717794	23717807	MA1631.1	7.64e-06	-	164	Upstream	HVAEP1_G003398
chr-2	23717794	23717808	MA0832.1	2.69e-05	-	163	Upstream	HVAEP1_G003398
chr-2	23717794	23717808	MA1621.1	1.97e-05	-	163	Upstream	HVAEP1_G003398
chr-2	23717795	23717806	MA0103.3	9.59e-05	-	164	Upstream	HVAEP1_G003398
chr-2	23717795	23717806	MA0521.1	1.77e-06	-	164	Upstream	HVAEP1_G003398
chr-2	23717795	23717806	MA0522.3	1.28e-05	-	164	Upstream	HVAEP1_G003398
chr-2	23717795	23717806	MA0545.1	4.74e-06	+	164	Upstream	HVAEP1_G003398
chr-2	23717795	23717806	MA1648.1	1.1e-05	-	164	Upstream	HVAEP1_G003398
chr-2	23717795	23717807	MA0500.2	4.5e-07	-	163	Upstream	HVAEP1_G003398
chr-2	23717795	23717807	MA1620.1	5.68e-06	-	163	Upstream	HVAEP1_G003398
chr-2	23717795	23717807	MA1641.1	3.3e-07	-	163	Upstream	HVAEP1_G003398
chr-2	23717795	23717808	MA0499.2	2.94e-06	+	163	Upstream	HVAEP1_G003398
chr-2	23717795	23717808	MA0745.2	5.95e-05	+	163	Upstream	HVAEP1_G003398
chr-2	23717795	23717808	MA0830.2	3.95e-05	+	163	Upstream	HVAEP1_G003398
chr-2	23717795	23717808	MA1618.1	2.25e-05	+	163	Upstream	HVAEP1_G003398
chr-2	23717796	23717806	MA0048.2	9.88e-07	-	163	Upstream	HVAEP1_G003398
chr-2	23717796	23717806	MA0665.1	1.91e-05	+	163	Upstream	HVAEP1_G003398
chr-2	23717796	23717806	MA0667.1	4.89e-05	-	163	Upstream	HVAEP1_G003398
chr-2	23717796	23717806	MA0691.1	1.81e-05	-	163	Upstream	HVAEP1_G003398
chr-2	23717796	23717806	MA0816.1	2.19e-06	-	163	Upstream	HVAEP1_G003398
chr-2	23717796	23717806	MA0820.1	4.51e-05	+	163	Upstream	HVAEP1_G003398
chr-2	23717796	23717806	MA1100.2	4.75e-06	+	163	Upstream	HVAEP1_G003398
chr-2	23717796	23717806	MA1467.1	8.07e-06	-	163	Upstream	HVAEP1_G003398
chr-2	23717796	23717806	MA1472.1	2.53e-06	+	163	Upstream	HVAEP1_G003398
chr-2	23717796	23717806	MA1635.1	4.53e-06	-	163	Upstream	HVAEP1_G003398
chr-2	23717796	23717807	MA0521.1	4.51e-06	+	163	Upstream	HVAEP1_G003398
chr-2	23717796	23717807	MA0545.1	5.9e-06	-	163	Upstream	HVAEP1_G003398
chr-2	23717797	23717808	MA0506.1	1.09e-05	+	162	Upstream	HVAEP1_G003398
chr-2	23717840	23717850	MA0680.1	6.88e-05	-	119	Upstream	HVAEP1_G003398
chr-2	23717840	23717850	MA0780.1	6.88e-05	-	119	Upstream	HVAEP1_G003398
chr-2	24320796	24320807	MA0537.1	7.63e-05	+	8174	Upstream	HVAEP1_G003406
chr-2	24321168	24321179	MA0137.3	7.7e-05	-	7802	Upstream	HVAEP1_G003406
chr-2	24509923	24509935	MA0528.2	1.84e-05	-	2478	PeakInsideFeature	HVAEP1_G003411
chr-2	24509924	24509938	MA0737.1	7.47e-05	+	2480	PeakInsideFeature	HVAEP1_G003411
chr-2	24509929	24509944	MA1145.1	6.88e-05	-	2485	PeakInsideFeature	HVAEP1_G003411
chr-2	24509987	24510001	MA0470.2	0.0001	+	2543	PeakInsideFeature	HVAEP1_G003411
chr-2	24509987	24510001	MA0470.2	0.0001	+	2543	PeakInsideFeature	HVAEP1_G003411
chr-2	24509988	24510004	MA0864.2	5.85e-05	+	2545	PeakInsideFeature	HVAEP1_G003411
chr-2	24509989	24510003	MA0470.2	9.1e-05	+	2545	PeakInsideFeature	HVAEP1_G003411
chr-2	24509989	24510003	MA0470.2	9.1e-05	+	2545	PeakInsideFeature	HVAEP1_G003411
chr-2	24509990	24510002	MA1650.1	9.51e-05	+	2545	PeakInsideFeature	HVAEP1_G003411
chr-2	24683088	24683099	MA0144.2	2.38e-05	-	685	Upstream	HVAEP1_G003417
chr-2	24683089	24683104	MA0532.1	4.62e-06	-	688	Upstream	HVAEP1_G003417
chr-2	24683091	24683102	MA0076.2	8.11e-05	-	688	Upstream	HVAEP1_G003417
chr-2	24683092	24683099	MA0026.1	2.43e-05	+	687	Upstream	HVAEP1_G003417
chr-2	24779389	24779403	MA0758.1	3.64e-07	-	161	PeakInsideFeature	HVAEP1_G003423
chr-2	24779389	24779404	MA0541.1	7.14e-06	+	161	PeakInsideFeature	HVAEP1_G003423
chr-2	24779390	24779402	MA0865.1	1.32e-06	-	161	PeakInsideFeature	HVAEP1_G003423
chr-2	24779390	24779403	MA0471.2	7.93e-06	+	161	PeakInsideFeature	HVAEP1_G003423
chr-2	24779392	24779403	MA1122.1	4.31e-06	+	162	PeakInsideFeature	HVAEP1_G003423
chr-2	24779393	24779404	MA1117.1	5.92e-05	-	163	PeakInsideFeature	HVAEP1_G003423
chr-2	24779393	24779406	MA1121.1	1.19e-05	-	164	PeakInsideFeature	HVAEP1_G003423
chr-2	24779394	24779406	MA0809.2	7.64e-05	-	165	PeakInsideFeature	HVAEP1_G003423
chr-2	24870458	24870473	MA0547.1	4.3e-05	-	170	Upstream	HVAEP1_G003425
chr-2	24870523	24870531	MA0244.1	8.31e-05	+	232	Upstream	HVAEP1_G003425
chr-2	24870570	24870586	MA0510.2	3.44e-05	-	283	Upstream	HVAEP1_G003425
chr-2	24870570	24870586	MA0600.2	7.42e-05	+	283	Upstream	HVAEP1_G003425
chr-2	24870570	24870586	MA0799.1	6.37e-05	+	283	Upstream	HVAEP1_G003425
chr-2	24870573	24870587	MA0509.2	1.41e-05	-	285	Upstream	HVAEP1_G003425
chr-2	24870573	24870587	MA0798.2	3.15e-05	-	285	Upstream	HVAEP1_G003425
chr-2	24870577	24870586	MA1554.1	2.14e-05	-	286	Upstream	HVAEP1_G003425
chr-2	24870588	24870597	MA0242.1	6.33e-06	+	297	Upstream	HVAEP1_G003425
chr-2	24870588	24870597	MA0511.2	2.29e-06	+	297	Upstream	HVAEP1_G003425
chr-2	24870588	24870599	MA0002.2	9.94e-05	-	298	Upstream	HVAEP1_G003425
chr-2	24870592	24870608	MA1699.1	1.62e-05	+	305	Upstream	HVAEP1_G003425
chr-2	24870593	24870607	MA0756.1	2.51e-05	+	305	Upstream	HVAEP1_G003425
chr-2	24870593	24870607	MA0757.1	1.96e-05	+	305	Upstream	HVAEP1_G003425
chr-2	24870593	24870609	MA0679.2	1.39e-05	+	306	Upstream	HVAEP1_G003425
chr-2	24870665	24870671	MA0261.1	4.85e-05	+	373	Upstream	HVAEP1_G003425
chr-2	24870665	24870674	MA0450.1	7.4e-05	-	374	Upstream	HVAEP1_G003425
chr-2	24870689	24870702	MA0592.3	6.13e-05	+	400	Upstream	HVAEP1_G003425
chr-2	24870691	24870702	MA0141.3	4.22e-05	+	401	Upstream	HVAEP1_G003425
chr-2	24870704	24870718	MA0237.2	5.24e-05	-	416	Upstream	HVAEP1_G003425
chr-2	24870710	24870722	MA1650.1	4.45e-05	+	421	Upstream	HVAEP1_G003425
chr-2	24870711	24870726	MA0732.1	9.56e-05	-	423	Upstream	HVAEP1_G003425
chr-2	24870711	24870729	MA1529.1	1.62e-05	-	425	Upstream	HVAEP1_G003425
chr-2	24870712	24870724	MA0131.2	4.02e-05	-	423	Upstream	HVAEP1_G003425
chr-2	24870713	24870724	MA0472.2	4.94e-05	-	423	Upstream	HVAEP1_G003425
chr-2	24870713	24870726	MA0086.2	7.94e-05	+	424	Upstream	HVAEP1_G003425
chr-2	24870713	24870726	MA0499.2	4.52e-05	-	424	Upstream	HVAEP1_G003425
chr-2	24870713	24870726	MA0745.2	2.7e-05	-	424	Upstream	HVAEP1_G003425
chr-2	24870713	24870726	MA0830.2	6.5e-06	-	424	Upstream	HVAEP1_G003425
chr-2	24870713	24870726	MA1631.1	5.04e-06	-	424	Upstream	HVAEP1_G003425
chr-2	24870713	24870727	MA0093.3	9.51e-05	+	425	Upstream	HVAEP1_G003425
chr-2	24870713	24870727	MA0526.3	8.62e-05	+	425	Upstream	HVAEP1_G003425
chr-2	24870713	24870727	MA0829.2	2.07e-05	-	425	Upstream	HVAEP1_G003425
chr-2	24870713	24870727	MA1621.1	1.21e-05	-	425	Upstream	HVAEP1_G003425
chr-2	24870714	24870725	MA0103.3	1.53e-06	-	424	Upstream	HVAEP1_G003425
chr-2	24870714	24870725	MA0522.3	2.16e-06	-	424	Upstream	HVAEP1_G003425
chr-2	24870714	24870725	MA1648.1	2.36e-06	-	424	Upstream	HVAEP1_G003425
chr-2	24870714	24870726	MA1620.1	1.66e-05	-	425	Upstream	HVAEP1_G003425
chr-2	24870715	24870725	MA0048.2	1.48e-05	+	425	Upstream	HVAEP1_G003425
chr-2	24870715	24870725	MA0820.1	3.54e-05	-	425	Upstream	HVAEP1_G003425
chr-2	24870715	24870725	MA1100.2	7.02e-05	-	425	Upstream	HVAEP1_G003425
chr-2	24870715	24870725	MA1558.1	2.31e-05	+	425	Upstream	HVAEP1_G003425
chr-2	24870715	24870725	MA1559.1	4.56e-05	+	425	Upstream	HVAEP1_G003425
chr-2	24870715	24870726	MA0521.1	3.67e-05	+	425	Upstream	HVAEP1_G003425
chr-2	24870736	24870747	MA1561.1	5.44e-05	+	446	Upstream	HVAEP1_G003425
chr-2	24870738	24870748	MA0514.1	5.97e-05	-	448	Upstream	HVAEP1_G003425
chr-2	24870738	24870748	MA0515.1	6.73e-05	-	448	Upstream	HVAEP1_G003425
chr-2	24870738	24870749	MA0442.2	2.22e-05	+	448	Upstream	HVAEP1_G003425
chr-2	24870739	24870749	MA0867.2	2.72e-05	+	449	Upstream	HVAEP1_G003425
chr-2	24870835	24870845	MA0156.2	9.31e-05	-	545	Upstream	HVAEP1_G003425
chr-2	24870835	24870845	MA0474.2	8.66e-05	-	545	Upstream	HVAEP1_G003425
chr-2	24870835	24870845	MA0475.2	7e-05	-	545	Upstream	HVAEP1_G003425
chr-2	24870835	24870846	MA0762.1	4.08e-05	-	545	Upstream	HVAEP1_G003425
chr-2	24870835	24870847	MA1483.1	9.18e-05	-	546	Upstream	HVAEP1_G003425
chr-2	25457931	25457945	MA1629.1	1.02e-05	+	812	PeakInsideFeature	HVAEP1_G003445
chr-2	25457933	25457944	MA1628.1	4.62e-05	+	812	PeakInsideFeature	HVAEP1_G003445
chr-2	25457933	25457948	MA0142.1	7.87e-06	-	814	PeakInsideFeature	HVAEP1_G003445
chr-2	25585762	25585770	MA0259.1	2.03e-05	+	252	PeakInsideFeature	HVAEP1_G003448
chr-2	25585762	25585770	MA0622.1	3.37e-06	-	252	PeakInsideFeature	HVAEP1_G003448
chr-2	25585762	25585772	MA0603.1	7.21e-05	-	251	PeakInsideFeature	HVAEP1_G003448
chr-2	25585762	25585772	MA0632.2	5.88e-05	+	251	PeakInsideFeature	HVAEP1_G003448
chr-2	25585762	25585772	MA1106.1	2.71e-05	+	251	PeakInsideFeature	HVAEP1_G003448
chr-2	25585777	25585783	MA0261.1	4.85e-05	+	238	PeakInsideFeature	HVAEP1_G003448
chr-2	25585780	25585790	MA1542.1	7.63e-05	-	233	PeakInsideFeature	HVAEP1_G003448
chr-2	25585852	25585865	MA0627.2	8.1e-05	+	160	PeakInsideFeature	HVAEP1_G003448
chr-2	25585853	25585864	MA1115.1	7.7e-05	+	160	PeakInsideFeature	HVAEP1_G003448
chr-2	25585965	25585976	MA0141.3	7.27e-06	-	48	PeakInsideFeature	HVAEP1_G003448
chr-2	25585965	25585976	MA1111.1	8.97e-05	-	48	PeakInsideFeature	HVAEP1_G003448
chr-2	25585965	25585978	MA0592.3	7.63e-06	-	47	PeakInsideFeature	HVAEP1_G003448
chr-2	25585965	25585980	MA0505.1	3.88e-05	-	46	PeakInsideFeature	HVAEP1_G003448
chr-2	25585966	25585974	MA1536.1	6.85e-05	-	48	PeakInsideFeature	HVAEP1_G003448
chr-2	25585966	25585975	MA1535.1	3.63e-05	-	48	PeakInsideFeature	HVAEP1_G003448
chr-2	25585966	25585976	MA0643.1	5.36e-06	-	47	PeakInsideFeature	HVAEP1_G003448
chr-2	25585966	25585977	MA1540.1	3.25e-06	-	47	PeakInsideFeature	HVAEP1_G003448
chr-2	25585966	25585983	MA1533.1	4.8e-06	+	44	PeakInsideFeature	HVAEP1_G003448
chr-2	25585986	25585995	MA0619.1	9.56e-05	+	28	PeakInsideFeature	HVAEP1_G003448
chr-2	25586001	25586017	MA0088.2	7.72e-07	-	9	PeakInsideFeature	HVAEP1_G003448
chr-2	25586002	25586019	MA1154.1	2.51e-05	-	8	OverlapStart	HVAEP1_G003448
chr-2	25586003	25586020	MA0752.1	2.86e-05	-	7	OverlapStart	HVAEP1_G003448
chr-2	25586005	25586020	MA1588.1	5.26e-05	+	6	OverlapStart	HVAEP1_G003448
chr-2	25586005	25586020	MA1625.1	3.46e-05	-	6	OverlapStart	HVAEP1_G003448
chr-2	25586007	25586018	MA1630.1	9.43e-05	+	6	PeakInsideFeature	HVAEP1_G003448
chr-2	25586008	25586018	MA1601.1	1.31e-05	+	5	PeakInsideFeature	HVAEP1_G003448
chr-2	25586008	25586019	MA1122.1	9.66e-05	+	5	OverlapStart	HVAEP1_G003448
chr-2	25586008	25586020	MA0456.1	3.08e-05	-	4	OverlapStart	HVAEP1_G003448
chr-2	25586008	25586023	MA0065.2	9.1e-05	+	3	OverlapStart	HVAEP1_G003448
chr-2	25586008	25586024	MA0085.1	3.89e-05	+	2	OverlapStart	HVAEP1_G003448
chr-2	25586008	25586024	MA0733.1	4.81e-05	-	2	OverlapStart	HVAEP1_G003448
chr-2	25586009	25586018	MA0597.1	6.37e-05	-	5	PeakInsideFeature	HVAEP1_G003448
chr-2	25586009	25586019	MA1116.1	3.44e-06	+	4	OverlapStart	HVAEP1_G003448
chr-2	25586009	25586022	MA0753.2	8.86e-05	-	3	OverlapStart	HVAEP1_G003448
chr-2	25586009	25586024	MA0530.1	9.11e-05	+	2	OverlapStart	HVAEP1_G003448
chr-2	25586009	25586024	MA0732.1	7.97e-05	-	2	OverlapStart	HVAEP1_G003448
chr-2	25586010	25586021	MA0765.2	7.26e-05	-	3	OverlapStart	HVAEP1_G003448
chr-2	25586010	25586022	MA0528.2	3.92e-05	+	2	OverlapStart	HVAEP1_G003448
chr-2	25586010	25586022	MA1653.1	5.56e-05	-	2	OverlapStart	HVAEP1_G003448
chr-2	25586010	25586022	MA1653.1	5.56e-05	-	2	OverlapStart	HVAEP1_G003448
chr-2	25586010	25586026	MA1596.1	5.87e-05	-	0	OverlapStart	HVAEP1_G003448
chr-2	25586011	25586022	MA0506.1	9.26e-05	-	2	OverlapStart	HVAEP1_G003448
chr-2	25586011	25586023	MA1653.1	5.62e-05	-	1	OverlapStart	HVAEP1_G003448
chr-2	25586011	25586023	MA1653.1	5.62e-05	-	1	OverlapStart	HVAEP1_G003448
chr-2	25586012	25586023	MA1522.1	8.69e-05	-	1	OverlapStart	HVAEP1_G003448
chr-2	25586012	25586028	MA0864.2	9.87e-06	+	2	OverlapStart	HVAEP1_G003448
chr-2	25586014	25586024	MA1548.1	8.04e-05	-	1	OverlapStart	HVAEP1_G003448
chr-2	25586016	25586028	MA0019.1	7.98e-05	+	4	OverlapStart	HVAEP1_G003448
chr-2	25586054	25586064	MA0049.1	5.05e-05	+	41	Upstream	HVAEP1_G003448
chr-2	25586219	25586234	MA1616.1	7.44e-07	-	208	Upstream	HVAEP1_G003448
chr-2	25586276	25586293	MA0779.1	3.47e-05	+	266	Upstream	HVAEP1_G003448
chr-2	25586276	25586293	MA0781.1	3.09e-05	+	266	Upstream	HVAEP1_G003448
chr-2	25586276	25586293	MA1461.1	6.83e-05	-	266	Upstream	HVAEP1_G003448
chr-2	25664139	25664153	MA0602.1	5.13e-05	-	173	Upstream	HVAEP1_G003451
chr-2	25664305	25664316	MA0472.2	8.66e-06	-	9	Upstream	HVAEP1_G003451
chr-2	25745825	25745838	MA1604.1	7.43e-05	+	6644	Downstream	HVAEP1_G003454
chr-2	25745825	25745838	MA1637.1	9e-05	+	6644	Downstream	HVAEP1_G003454
chr-2	25745832	25745842	MA0023.1	5.8e-05	-	6650	Downstream	HVAEP1_G003454
chr-2	25745941	25745948	MA0193.1	6.98e-05	-	6757	Downstream	HVAEP1_G003454
chr-2	25745963	25745980	MA0629.1	1.36e-05	-	6784	Downstream	HVAEP1_G003454
chr-2	25745965	25745983	MA1529.1	4.95e-06	+	6787	Downstream	HVAEP1_G003454
chr-2	25745967	25745980	MA0499.2	1.34e-05	-	6786	Downstream	HVAEP1_G003454
chr-2	25745967	25745980	MA0745.2	8.91e-05	-	6786	Downstream	HVAEP1_G003454
chr-2	25745967	25745980	MA1618.1	4.18e-05	-	6786	Downstream	HVAEP1_G003454
chr-2	25745967	25745981	MA1621.1	3.99e-05	+	6787	Downstream	HVAEP1_G003454
chr-2	25745968	25745979	MA0521.1	2.06e-05	-	6786	Downstream	HVAEP1_G003454
chr-2	25745968	25745979	MA0545.1	2.55e-05	+	6786	Downstream	HVAEP1_G003454
chr-2	25745968	25745980	MA0500.2	6.66e-06	-	6787	Downstream	HVAEP1_G003454
chr-2	25745968	25745980	MA1619.1	6.99e-06	+	6787	Downstream	HVAEP1_G003454
chr-2	25745968	25745980	MA1620.1	3.69e-05	+	6787	Downstream	HVAEP1_G003454
chr-2	25745968	25745981	MA0698.1	2.26e-05	-	6787	Downstream	HVAEP1_G003454
chr-2	25745968	25745981	MA0830.2	7.1e-05	+	6787	Downstream	HVAEP1_G003454
chr-2	25745968	25745981	MA1618.1	5.76e-05	+	6787	Downstream	HVAEP1_G003454
chr-2	25745968	25745981	MA1631.1	4.24e-05	+	6787	Downstream	HVAEP1_G003454
chr-2	25745968	25745984	MA0009.2	3.68e-05	+	6789	Downstream	HVAEP1_G003454
chr-2	25745969	25745979	MA0048.2	1.41e-06	-	6787	Downstream	HVAEP1_G003454
chr-2	25745969	25745979	MA0665.1	7.62e-06	+	6787	Downstream	HVAEP1_G003454
chr-2	25745969	25745979	MA0667.1	4.58e-05	-	6787	Downstream	HVAEP1_G003454
chr-2	25745969	25745979	MA0691.1	1.96e-05	+	6787	Downstream	HVAEP1_G003454
chr-2	25745969	25745979	MA0816.1	2.31e-06	+	6787	Downstream	HVAEP1_G003454
chr-2	25745969	25745979	MA0820.1	3.98e-05	+	6787	Downstream	HVAEP1_G003454
chr-2	25745969	25745979	MA1100.2	4.75e-06	-	6787	Downstream	HVAEP1_G003454
chr-2	25745969	25745979	MA1467.1	1.04e-05	-	6787	Downstream	HVAEP1_G003454
chr-2	25745969	25745979	MA1472.1	3.21e-06	+	6787	Downstream	HVAEP1_G003454
chr-2	25745969	25745979	MA1559.1	4.98e-05	+	6787	Downstream	HVAEP1_G003454
chr-2	25745969	25745980	MA0521.1	2.12e-06	+	6787	Downstream	HVAEP1_G003454
chr-2	25745969	25745980	MA0522.3	5.96e-05	+	6787	Downstream	HVAEP1_G003454
chr-2	25745969	25745980	MA0545.1	4.61e-05	-	6787	Downstream	HVAEP1_G003454
chr-2	25745969	25745980	MA1648.1	6.15e-05	+	6787	Downstream	HVAEP1_G003454
chr-2	25745975	25745981	MA0006.1	6.72e-05	+	6791	Downstream	HVAEP1_G003454
chr-2	25746200	25746208	MA1440.1	8.55e-05	+	7017	Downstream	HVAEP1_G003454
chr-2	25746250	25746262	MA0465.2	1.09e-05	+	7069	Downstream	HVAEP1_G003454
chr-2	25746251	25746262	MA0878.2	2.04e-05	+	7069	Downstream	HVAEP1_G003454
chr-2	25746251	25746262	MA0899.1	2.63e-06	+	7069	Downstream	HVAEP1_G003454
chr-2	25746251	25746262	MA1473.1	1.23e-05	+	7069	Downstream	HVAEP1_G003454
chr-2	25746252	25746262	MA0913.2	2.76e-05	+	7070	Downstream	HVAEP1_G003454
chr-2	25746288	25746298	MA0690.1	1.37e-05	+	7106	Downstream	HVAEP1_G003454
chr-2	25746288	25746299	MA0688.1	3.55e-05	+	7106	Downstream	HVAEP1_G003454
chr-2	25746288	25746299	MA0689.1	3.22e-05	+	7106	Downstream	HVAEP1_G003454
chr-2	25746289	25746297	MA0801.1	8.33e-05	+	7106	Downstream	HVAEP1_G003454
chr-2	25746289	25746297	MA0803.1	6.6e-05	+	7106	Downstream	HVAEP1_G003454
chr-2	25746289	25746297	MA0805.1	4.03e-05	+	7106	Downstream	HVAEP1_G003454
chr-2	25746289	25746297	MA0806.1	9.75e-05	+	7106	Downstream	HVAEP1_G003454
chr-2	25746289	25746299	MA0802.1	1.29e-05	+	7107	Downstream	HVAEP1_G003454
chr-2	25746461	25746475	MA0163.1	1.19e-06	-	7281	Downstream	HVAEP1_G003454
chr-2	25746461	25746475	MA0163.1	1.19e-06	-	7281	Downstream	HVAEP1_G003454
chr-2	25746461	25746475	MA0163.1	1.19e-06	-	7281	Downstream	HVAEP1_G003454
chr-2	25746465	25746475	MA1548.1	7.92e-05	-	7283	Downstream	HVAEP1_G003454
chr-2	25746465	25746480	MA0079.4	9.07e-05	+	7285	Downstream	HVAEP1_G003454
chr-2	25746466	25746476	MA1548.1	1.99e-05	+	7284	Downstream	HVAEP1_G003454
chr-2	25746467	25746478	MA0493.1	9.9e-05	+	7285	Downstream	HVAEP1_G003454
chr-2	25746467	25746478	MA1522.1	1.64e-05	+	7285	Downstream	HVAEP1_G003454
chr-2	25746467	25746480	MA0746.2	8.9e-05	+	7286	Downstream	HVAEP1_G003454
chr-2	25746504	25746516	MA0041.1	7.81e-05	-	7323	Downstream	HVAEP1_G003454
chr-2	25819484	25819496	MA1471.1	4.8e-05	+	2151	PeakInsideFeature	HVAEP1_G003456
chr-2	25819568	25819583	MA1145.1	2.59e-05	+	2066	PeakInsideFeature	HVAEP1_G003456
chr-2	25819569	25819580	MA1131.1	5.59e-05	+	2067	PeakInsideFeature	HVAEP1_G003456
chr-2	25819569	25819581	MA1139.1	2e-05	-	2066	PeakInsideFeature	HVAEP1_G003456
chr-2	25819569	25819581	MA1474.1	2.7e-06	+	2066	PeakInsideFeature	HVAEP1_G003456
chr-2	25819569	25819581	MA1475.1	1.07e-06	+	2066	PeakInsideFeature	HVAEP1_G003456
chr-2	25819569	25819582	MA0018.4	5.9e-05	-	2066	PeakInsideFeature	HVAEP1_G003456
chr-2	25819569	25819585	MA1126.1	5.77e-05	+	2064	PeakInsideFeature	HVAEP1_G003456
chr-2	25819570	25819580	MA1136.1	2.86e-05	+	2066	PeakInsideFeature	HVAEP1_G003456
chr-2	25819570	25819580	MA1143.1	1.99e-05	-	2066	PeakInsideFeature	HVAEP1_G003456
chr-2	25819570	25819581	MA1127.1	1.32e-05	-	2066	PeakInsideFeature	HVAEP1_G003456
chr-2	25819570	25819581	MA1131.1	5.44e-05	-	2066	PeakInsideFeature	HVAEP1_G003456
chr-2	25819571	25819581	MA1438.1	2.53e-05	-	2065	PeakInsideFeature	HVAEP1_G003456
chr-2	25819571	25819582	MA1704.1	2.39e-05	-	2065	PeakInsideFeature	HVAEP1_G003456
chr-2	25819572	25819580	MA0604.1	7.58e-05	-	2065	PeakInsideFeature	HVAEP1_G003456
chr-2	25819573	25819588	MA0659.2	1.78e-05	+	2061	PeakInsideFeature	HVAEP1_G003456
chr-2	25819573	25819589	MA0495.3	1.27e-05	+	2060	PeakInsideFeature	HVAEP1_G003456
chr-2	25819574	25819586	MA0117.2	4.91e-06	-	2061	PeakInsideFeature	HVAEP1_G003456
chr-2	25819574	25819587	MA0842.2	9.2e-07	-	2061	PeakInsideFeature	HVAEP1_G003456
chr-2	25819583	25819596	MA0488.1	7.25e-05	+	2052	PeakInsideFeature	HVAEP1_G003456
chr-2	25819583	25819598	MA1145.1	4.55e-05	-	2051	PeakInsideFeature	HVAEP1_G003456
chr-2	25819584	25819595	MA1704.1	1.5e-05	+	2052	PeakInsideFeature	HVAEP1_G003456
chr-2	25819584	25819597	MA0018.4	8.66e-06	+	2051	PeakInsideFeature	HVAEP1_G003456
chr-2	25819584	25819597	MA1632.1	1.29e-05	+	2051	PeakInsideFeature	HVAEP1_G003456
chr-2	25819584	25819598	MA0834.1	2.96e-05	+	2050	PeakInsideFeature	HVAEP1_G003456
chr-2	25819584	25819599	MA1145.1	7.27e-05	+	2050	PeakInsideFeature	HVAEP1_G003456
chr-2	25819585	25819595	MA1438.1	1.16e-05	+	2051	PeakInsideFeature	HVAEP1_G003456
chr-2	25819585	25819596	MA1127.1	1.58e-05	+	2051	PeakInsideFeature	HVAEP1_G003456
chr-2	25819585	25819596	MA1131.1	1.38e-05	+	2051	PeakInsideFeature	HVAEP1_G003456
chr-2	25819585	25819597	MA1133.1	5.22e-06	-	2050	PeakInsideFeature	HVAEP1_G003456
chr-2	25819585	25819597	MA1140.2	1.33e-05	+	2050	PeakInsideFeature	HVAEP1_G003456
chr-2	25819585	25819598	MA0018.4	7.51e-06	-	2050	PeakInsideFeature	HVAEP1_G003456
chr-2	25819585	25819598	MA1632.1	1.43e-05	-	2050	PeakInsideFeature	HVAEP1_G003456
chr-2	25819586	25819594	MA0604.1	7.58e-05	+	2051	PeakInsideFeature	HVAEP1_G003456
chr-2	25819586	25819596	MA1136.1	1.74e-05	-	2050	PeakInsideFeature	HVAEP1_G003456
chr-2	25819586	25819597	MA1127.1	1.64e-05	-	2050	PeakInsideFeature	HVAEP1_G003456
chr-2	25819586	25819597	MA1131.1	1.35e-05	-	2050	PeakInsideFeature	HVAEP1_G003456
chr-2	25819586	25819601	MA0535.1	2.54e-05	+	2048	PeakInsideFeature	HVAEP1_G003456
chr-2	25819587	25819597	MA1438.1	1.12e-05	-	2049	PeakInsideFeature	HVAEP1_G003456
chr-2	25819587	25819598	MA1704.1	1.95e-05	-	2049	PeakInsideFeature	HVAEP1_G003456
chr-2	25819588	25819596	MA0604.1	7.58e-05	-	2049	PeakInsideFeature	HVAEP1_G003456
chr-2	25819682	25819693	MA0769.2	4.29e-05	-	1954	PeakInsideFeature	HVAEP1_G003456
chr-2	25819719	25819727	MA0213.1	7.87e-05	-	1918	PeakInsideFeature	HVAEP1_G003456
chr-2	25819761	25819774	MA0017.2	7.89e-06	-	1874	PeakInsideFeature	HVAEP1_G003456
chr-2	25819763	25819774	MA0141.3	1.21e-05	-	1873	PeakInsideFeature	HVAEP1_G003456
chr-2	25819763	25819774	MA1111.1	6.35e-06	-	1873	PeakInsideFeature	HVAEP1_G003456
chr-2	25819763	25819775	MA1112.2	6.96e-05	-	1872	PeakInsideFeature	HVAEP1_G003456
chr-2	25819763	25819776	MA0592.3	7.14e-06	-	1872	PeakInsideFeature	HVAEP1_G003456
chr-2	25819763	25819778	MA0505.1	2.82e-05	-	1871	PeakInsideFeature	HVAEP1_G003456
chr-2	25819764	25819772	MA0160.1	2.09e-05	-	1873	PeakInsideFeature	HVAEP1_G003456
chr-2	25819764	25819772	MA1536.1	9.34e-05	-	1873	PeakInsideFeature	HVAEP1_G003456
chr-2	25819764	25819773	MA1535.1	2.52e-05	-	1873	PeakInsideFeature	HVAEP1_G003456
chr-2	25819764	25819774	MA0643.1	7.94e-06	-	1872	PeakInsideFeature	HVAEP1_G003456
chr-2	25819764	25819775	MA1540.1	4.13e-06	-	1872	PeakInsideFeature	HVAEP1_G003456
chr-2	25819792	25819804	MA0038.2	8.96e-05	+	1843	PeakInsideFeature	HVAEP1_G003456
chr-2	25819796	25819806	MA0643.1	6.75e-05	+	1840	PeakInsideFeature	HVAEP1_G003456
chr-2	25819796	25819807	MA0141.3	7.51e-05	+	1840	PeakInsideFeature	HVAEP1_G003456
chr-2	25819820	25819831	MA0445.1	9.51e-05	-	1816	PeakInsideFeature	HVAEP1_G003456
chr-2	25819854	25819868	MA0489.1	2.69e-05	+	1780	PeakInsideFeature	HVAEP1_G003456
chr-2	25819854	25819873	MA1101.2	2.96e-05	+	1778	PeakInsideFeature	HVAEP1_G003456
chr-2	25819856	25819870	MA1622.1	1.92e-05	+	1778	PeakInsideFeature	HVAEP1_G003456
chr-2	25819857	25819868	MA0478.1	2.3e-05	+	1779	PeakInsideFeature	HVAEP1_G003456
chr-2	25819857	25819869	MA1134.1	3.99e-05	-	1778	PeakInsideFeature	HVAEP1_G003456
chr-2	25819857	25819870	MA0477.2	8.22e-06	+	1778	PeakInsideFeature	HVAEP1_G003456
chr-2	25819857	25819870	MA0490.2	4.7e-06	+	1778	PeakInsideFeature	HVAEP1_G003456
chr-2	25819857	25819870	MA0491.2	7.31e-06	+	1778	PeakInsideFeature	HVAEP1_G003456
chr-2	25819857	25819870	MA1128.1	1.79e-05	+	1778	PeakInsideFeature	HVAEP1_G003456
chr-2	25819857	25819870	MA1137.1	2.71e-05	+	1778	PeakInsideFeature	HVAEP1_G003456
chr-2	25819857	25819870	MA1141.1	1.65e-05	-	1778	PeakInsideFeature	HVAEP1_G003456
chr-2	25819857	25819871	MA1622.1	6.75e-05	-	1777	PeakInsideFeature	HVAEP1_G003456
chr-2	25819858	25819868	MA0099.3	1.75e-05	-	1778	PeakInsideFeature	HVAEP1_G003456
chr-2	25819858	25819868	MA1132.1	1.99e-05	+	1778	PeakInsideFeature	HVAEP1_G003456
chr-2	25819858	25819868	MA1135.1	2.44e-05	+	1778	PeakInsideFeature	HVAEP1_G003456
chr-2	25819858	25819868	MA1138.1	1.86e-05	+	1778	PeakInsideFeature	HVAEP1_G003456
chr-2	25819858	25819868	MA1142.1	1.6e-05	+	1778	PeakInsideFeature	HVAEP1_G003456
chr-2	25819858	25819868	MA1144.1	2.06e-05	+	1778	PeakInsideFeature	HVAEP1_G003456
chr-2	25819858	25819869	MA0462.2	1.94e-05	+	1778	PeakInsideFeature	HVAEP1_G003456
chr-2	25819858	25819869	MA0476.1	2.16e-05	+	1778	PeakInsideFeature	HVAEP1_G003456
chr-2	25819858	25819869	MA0835.2	1.37e-05	+	1778	PeakInsideFeature	HVAEP1_G003456
chr-2	25819858	25819869	MA0841.1	4.89e-06	+	1778	PeakInsideFeature	HVAEP1_G003456
chr-2	25819858	25819869	MA1634.1	1.96e-05	+	1778	PeakInsideFeature	HVAEP1_G003456
chr-2	25819858	25819870	MA1130.1	1.06e-05	-	1777	PeakInsideFeature	HVAEP1_G003456
chr-2	25819858	25819870	MA1134.1	2.32e-05	+	1777	PeakInsideFeature	HVAEP1_G003456
chr-2	25819859	25819869	MA0099.3	5.51e-05	+	1777	PeakInsideFeature	HVAEP1_G003456
chr-2	25819859	25819869	MA1135.1	3.98e-05	-	1777	PeakInsideFeature	HVAEP1_G003456
chr-2	25819859	25819869	MA1138.1	3.36e-05	-	1777	PeakInsideFeature	HVAEP1_G003456
chr-2	25819859	25819869	MA1142.1	7.09e-05	-	1777	PeakInsideFeature	HVAEP1_G003456
chr-2	25819859	25819869	MA1144.1	3.76e-05	-	1777	PeakInsideFeature	HVAEP1_G003456
chr-2	25819859	25819870	MA0478.1	1.56e-05	-	1777	PeakInsideFeature	HVAEP1_G003456
chr-2	25819859	25819873	MA0489.1	7.94e-05	-	1775	PeakInsideFeature	HVAEP1_G003456
chr-2	25819860	25819867	MA1448.1	4.56e-05	+	1778	PeakInsideFeature	HVAEP1_G003456
chr-2	25821716	25821729	MA0592.3	3.56e-05	+	81	Upstream	HVAEP1_G003456
chr-2	25821752	25821767	MA0541.1	9.41e-05	-	118	Upstream	HVAEP1_G003456
chr-2	25821752	25821768	MA0469.3	3.23e-06	-	119	Upstream	HVAEP1_G003456
chr-2	25821752	25821768	MA0864.2	6.03e-06	+	119	Upstream	HVAEP1_G003456
chr-2	25821753	25821767	MA0470.2	6.57e-07	+	119	Upstream	HVAEP1_G003456
chr-2	25821754	25821766	MA0024.3	1.55e-06	-	119	Upstream	HVAEP1_G003456
chr-2	25821755	25821763	MA0213.1	9.98e-07	+	118	Upstream	HVAEP1_G003456
chr-2	25821755	25821765	MA1566.1	9.3e-05	-	119	Upstream	HVAEP1_G003456
chr-2	25821756	25821766	MA1548.1	5e-05	+	120	Upstream	HVAEP1_G003456
chr-2	25821798	25821806	MA0910.2	7.71e-05	+	161	Upstream	HVAEP1_G003456
chr-2	25821798	25821806	MA1498.1	7.95e-05	+	161	Upstream	HVAEP1_G003456
chr-2	25821798	25821806	MA1505.1	9.95e-05	+	161	Upstream	HVAEP1_G003456
chr-2	25821825	25821841	MA1126.1	3.65e-05	-	192	Upstream	HVAEP1_G003456
chr-2	25821825	25821845	MA1470.1	2.63e-05	+	194	Upstream	HVAEP1_G003456
chr-2	25821829	25821839	MA1438.1	9.63e-05	+	193	Upstream	HVAEP1_G003456
chr-2	25821855	25821867	MA0846.1	4.62e-05	-	220	Upstream	HVAEP1_G003456
chr-2	25821855	25821870	MA1487.1	1.03e-05	-	221	Upstream	HVAEP1_G003456
chr-2	25821856	25821867	MA0458.1	6.36e-05	+	220	Upstream	HVAEP1_G003456
chr-2	25821856	25821869	MA0847.2	7.55e-06	-	221	Upstream	HVAEP1_G003456
chr-2	25821857	25821867	MA0546.1	5.76e-06	-	221	Upstream	HVAEP1_G003456
chr-2	25821857	25821868	MA0446.1	3.7e-06	+	221	Upstream	HVAEP1_G003456
chr-2	25821858	25821871	MA0836.2	3.91e-05	+	223	Upstream	HVAEP1_G003456
chr-2	25821863	25821871	MA1563.1	6.85e-05	+	226	Upstream	HVAEP1_G003456
chr-2	25821869	25821878	MA0126.1	3.31e-05	-	232	Upstream	HVAEP1_G003456
chr-2	25821869	25821878	MA0239.1	3.31e-05	-	232	Upstream	HVAEP1_G003456
chr-2	25821891	25821904	MA0262.1	9e-06	+	256	Upstream	HVAEP1_G003456
chr-2	25821906	25821921	MA1487.1	2.51e-05	+	272	Upstream	HVAEP1_G003456
chr-2	25821911	25821922	MA0040.1	1.31e-05	-	275	Upstream	HVAEP1_G003456
chr-2	25821954	25821968	MA1700.1	3.2e-05	-	320	Upstream	HVAEP1_G003456
chr-2	25821955	25821970	MA0501.1	6.6e-05	-	321	Upstream	HVAEP1_G003456
chr-2	25821957	25821972	MA0496.3	8.3e-05	-	323	Upstream	HVAEP1_G003456
chr-2	25821958	25821971	MA1633.1	6e-05	-	323	Upstream	HVAEP1_G003456
chr-2	25821958	25821973	MA0591.1	4.98e-05	-	324	Upstream	HVAEP1_G003456
chr-2	25821959	25821974	MA0496.3	7.66e-05	+	325	Upstream	HVAEP1_G003456
chr-2	25821960	25821971	MA0462.2	8.5e-05	+	324	Upstream	HVAEP1_G003456
chr-2	25821960	25821971	MA0835.2	6.95e-05	+	324	Upstream	HVAEP1_G003456
chr-2	25821960	25821971	MA1634.1	8.52e-05	+	324	Upstream	HVAEP1_G003456
chr-2	25822360	25822377	MA1114.1	5.87e-05	+	727	Upstream	HVAEP1_G003456
chr-2	25822360	25822378	MA1148.1	8.97e-05	+	728	Upstream	HVAEP1_G003456
chr-2	25822364	25822374	MA0606.1	5.96e-05	-	728	Upstream	HVAEP1_G003456
chr-2	25822364	25822374	MA0624.1	4.67e-05	-	728	Upstream	HVAEP1_G003456
chr-2	25822364	25822380	MA0733.1	7.49e-05	-	731	Upstream	HVAEP1_G003456
chr-2	25822367	25822379	MA1112.2	3.98e-05	+	732	Upstream	HVAEP1_G003456
chr-2	25822369	25822378	MA0597.1	7.3e-05	-	732	Upstream	HVAEP1_G003456
chr-2	25822369	25822379	MA0443.1	1.01e-05	+	733	Upstream	HVAEP1_G003456
chr-2	25822369	25822381	MA1564.1	8.6e-05	-	734	Upstream	HVAEP1_G003456
chr-2	25822370	25822381	MA1513.1	1.85e-05	-	734	Upstream	HVAEP1_G003456
chr-2	25822371	25822382	MA1517.1	4.65e-05	-	735	Upstream	HVAEP1_G003456
chr-2	25822376	25822390	MA0638.1	8.95e-05	-	742	Upstream	HVAEP1_G003456
chr-2	25822377	25822391	MA0844.1	6.97e-05	-	743	Upstream	HVAEP1_G003456
chr-2	25822406	25822422	MA0085.1	7.62e-05	-	773	Upstream	HVAEP1_G003456
chr-2	25822434	25822444	MA0546.1	7.94e-05	+	798	Upstream	HVAEP1_G003456
chr-2	25822496	25822510	MA0736.1	8.4e-05	-	862	Upstream	HVAEP1_G003456
chr-2	25822498	25822510	MA0544.1	1.51e-05	+	863	Upstream	HVAEP1_G003456
chr-2	25822499	25822511	MA1102.2	2.24e-05	+	864	Upstream	HVAEP1_G003456
chr-2	25822502	25822512	MA1566.1	8.76e-05	+	866	Upstream	HVAEP1_G003456
chr-2	25822502	25822513	MA1515.1	8.6e-05	-	866	Upstream	HVAEP1_G003456
chr-2	25822516	25822526	MA0546.1	7.94e-05	-	880	Upstream	HVAEP1_G003456
chr-2	25822524	25822537	MA1128.1	9.46e-05	-	889	Upstream	HVAEP1_G003456
chr-2	25822526	25822536	MA0099.3	4.84e-05	+	890	Upstream	HVAEP1_G003456
chr-2	25822526	25822536	MA1132.1	3.21e-05	-	890	Upstream	HVAEP1_G003456
chr-2	25822526	25822536	MA1142.1	4.96e-05	-	890	Upstream	HVAEP1_G003456
chr-2	25822526	25822536	MA1144.1	9.42e-05	-	890	Upstream	HVAEP1_G003456
chr-2	25822527	25822535	MA0604.1	8.21e-05	-	890	Upstream	HVAEP1_G003456
chr-2	25822534	25822545	MA1441.1	8.08e-05	+	898	Upstream	HVAEP1_G003456
chr-2	25822535	25822545	MA0634.1	4.79e-05	-	899	Upstream	HVAEP1_G003456
chr-2	25822535	25822546	MA0700.2	4.98e-05	-	899	Upstream	HVAEP1_G003456
chr-2	25822536	25822544	MA0630.1	9.21e-05	+	899	Upstream	HVAEP1_G003456
chr-2	25822536	25822544	MA0654.1	7.57e-05	-	899	Upstream	HVAEP1_G003456
chr-2	25822536	25822544	MA0675.1	8.83e-05	-	899	Upstream	HVAEP1_G003456
chr-2	25822536	25822544	MA0708.1	7.57e-05	-	899	Upstream	HVAEP1_G003456
chr-2	25822536	25822544	MA0716.1	7.57e-05	-	899	Upstream	HVAEP1_G003456
chr-2	25822536	25822544	MA0717.1	9.21e-05	-	899	Upstream	HVAEP1_G003456
chr-2	25822536	25822544	MA0720.1	9.21e-05	-	899	Upstream	HVAEP1_G003456
chr-2	25822536	25822544	MA0721.1	7.57e-05	-	899	Upstream	HVAEP1_G003456
chr-2	25822546	25822563	MA0851.1	1.99e-05	-	913	Upstream	HVAEP1_G003456
chr-2	25822547	25822561	MA0852.2	6.68e-05	-	913	Upstream	HVAEP1_G003456
chr-2	25822549	25822558	MA0084.1	1.54e-05	-	912	Upstream	HVAEP1_G003456
chr-2	25822549	25822563	MA1607.1	5.86e-05	-	915	Upstream	HVAEP1_G003456
chr-2	25822550	25822558	MA0157.2	4.28e-05	-	913	Upstream	HVAEP1_G003456
chr-2	25822550	25822558	MA0613.1	4.28e-05	-	913	Upstream	HVAEP1_G003456
chr-2	25822550	25822558	MA0614.1	4.28e-05	-	913	Upstream	HVAEP1_G003456
chr-2	25822550	25822558	MA0920.1	5.92e-05	-	913	Upstream	HVAEP1_G003456
chr-2	25822550	25822558	MA1489.1	4.28e-05	-	913	Upstream	HVAEP1_G003456
chr-2	25822716	25822726	MA0624.1	7.73e-06	-	1080	Upstream	HVAEP1_G003456
chr-2	25822716	25822726	MA0625.1	8.64e-06	-	1080	Upstream	HVAEP1_G003456
chr-2	25822723	25822733	MA0028.2	3.19e-05	+	1087	Upstream	HVAEP1_G003456
chr-2	25822723	25822733	MA0098.3	3.74e-05	+	1087	Upstream	HVAEP1_G003456
chr-2	25822723	25822733	MA0156.2	2.46e-05	+	1087	Upstream	HVAEP1_G003456
chr-2	25822723	25822733	MA0474.2	3.1e-05	+	1087	Upstream	HVAEP1_G003456
chr-2	25822723	25822733	MA0475.2	2.8e-05	+	1087	Upstream	HVAEP1_G003456
chr-2	25822723	25822733	MA0645.1	6.96e-05	+	1087	Upstream	HVAEP1_G003456
chr-2	25822723	25822733	MA0759.1	2.4e-05	+	1087	Upstream	HVAEP1_G003456
chr-2	25822723	25822733	MA0760.1	5.66e-05	+	1087	Upstream	HVAEP1_G003456
chr-2	25822723	25822733	MA0763.1	5.96e-05	+	1087	Upstream	HVAEP1_G003456
chr-2	25822723	25822733	MA1542.1	1.75e-05	-	1087	Upstream	HVAEP1_G003456
chr-2	25822723	25822734	MA0076.2	2.71e-05	-	1087	Upstream	HVAEP1_G003456
chr-2	25822723	25822734	MA0454.1	1.7e-05	+	1087	Upstream	HVAEP1_G003456
chr-2	25822723	25822734	MA0765.2	3.78e-05	-	1087	Upstream	HVAEP1_G003456
chr-2	25822724	25822731	MA0026.1	7.28e-05	+	1086	Upstream	HVAEP1_G003456
chr-2	25822724	25822732	MA0916.1	9.81e-05	+	1087	Upstream	HVAEP1_G003456
chr-2	25822724	25822735	MA0111.1	9.06e-06	+	1088	Upstream	HVAEP1_G003456
chr-2	25822725	25822736	MA1647.1	9.33e-05	-	1089	Upstream	HVAEP1_G003456
chr-2	25822729	25822739	MA0665.1	9.15e-05	+	1093	Upstream	HVAEP1_G003456
chr-2	25822729	25822739	MA0816.1	8.46e-05	-	1093	Upstream	HVAEP1_G003456
chr-2	25980349	25980360	MA0454.1	5.75e-05	+	22268	Downstream	HVAEP1_G003459
chr-2	25980520	25980528	MA1496.1	5.43e-05	-	22098	Downstream	HVAEP1_G003459
chr-2	25980950	25980960	MA0100.3	5e-05	+	21667	Downstream	HVAEP1_G003459
chr-2	25980983	25980992	MA0597.1	5.65e-05	+	21635	Downstream	HVAEP1_G003459
chr-2	25980985	25981002	MA0874.1	1.85e-05	+	21629	Downstream	HVAEP1_G003459
chr-2	25980986	25980998	MA0502.2	6.28e-05	-	21630	Downstream	HVAEP1_G003459
chr-2	25980986	25981003	MA0854.1	5.08e-05	+	21628	Downstream	HVAEP1_G003459
chr-2	26002615	26002631	MA0540.1	9.38e-06	+	1	OverlapStart	HVAEP1_G003459
chr-2	26002788	26002798	MA0049.1	3.31e-05	+	171	Upstream	HVAEP1_G003459
chr-2	26002799	26002815	MA0733.1	5.17e-05	-	185	Upstream	HVAEP1_G003459
chr-2	26002800	26002810	MA0606.1	5.79e-05	-	183	Upstream	HVAEP1_G003459
chr-2	26002800	26002810	MA0624.1	4.21e-05	-	183	Upstream	HVAEP1_G003459
chr-2	26002800	26002810	MA0625.1	9.53e-05	-	183	Upstream	HVAEP1_G003459
chr-2	26002804	26002814	MA0443.1	5.45e-05	+	187	Upstream	HVAEP1_G003459
chr-2	26002820	26002831	MA0537.1	3.94e-05	-	203	Upstream	HVAEP1_G003459
chr-2	26002835	26002850	MA0531.1	3.36e-06	+	220	Upstream	HVAEP1_G003459
chr-2	26002836	26002849	MA1109.1	3.19e-05	+	220	Upstream	HVAEP1_G003459
chr-2	26002839	26002855	MA0864.2	1.08e-05	+	225	Upstream	HVAEP1_G003459
chr-2	26002840	26002851	MA0748.2	3.33e-05	+	223	Upstream	HVAEP1_G003459
chr-2	26002840	26002854	MA0470.2	2.24e-05	+	225	Upstream	HVAEP1_G003459
chr-2	26002841	26002853	MA0024.3	3.62e-05	+	225	Upstream	HVAEP1_G003459
chr-2	26002842	26002850	MA0213.1	1.93e-05	+	224	Upstream	HVAEP1_G003459
chr-2	26002865	26002874	MA0511.2	9.3e-06	+	247	Upstream	HVAEP1_G003459
chr-2	26002865	26002880	MA0734.2	2.11e-05	+	250	Upstream	HVAEP1_G003459
chr-2	26002865	26002880	MA1491.1	2.33e-05	+	250	Upstream	HVAEP1_G003459
chr-2	26002865	26002881	MA1584.1	5.02e-05	+	251	Upstream	HVAEP1_G003459
chr-2	26002866	26002880	MA0696.1	5.08e-05	+	251	Upstream	HVAEP1_G003459
chr-2	26002866	26002881	MA0751.1	3.11e-05	+	251	Upstream	HVAEP1_G003459
chr-2	26002866	26002887	MA1651.1	9.85e-05	+	254	Upstream	HVAEP1_G003459
chr-2	26002867	26002880	MA1642.1	1.88e-05	+	251	Upstream	HVAEP1_G003459
chr-2	26002867	26002881	MA0093.3	2.42e-05	-	252	Upstream	HVAEP1_G003459
chr-2	26002867	26002881	MA0526.3	2.11e-05	-	252	Upstream	HVAEP1_G003459
chr-2	26002867	26002881	MA1621.1	3.66e-05	+	252	Upstream	HVAEP1_G003459
chr-2	26002867	26002882	MA0637.1	8.74e-05	-	252	Upstream	HVAEP1_G003459
chr-2	26002868	26002879	MA0059.1	3.64e-05	+	251	Upstream	HVAEP1_G003459
chr-2	26002868	26002879	MA0249.2	3.91e-05	+	251	Upstream	HVAEP1_G003459
chr-2	26002868	26002879	MA0522.3	5.74e-05	-	251	Upstream	HVAEP1_G003459
chr-2	26002868	26002880	MA0147.3	1.11e-06	-	252	Upstream	HVAEP1_G003459
chr-2	26002868	26002880	MA0821.1	2.34e-05	+	252	Upstream	HVAEP1_G003459
chr-2	26002868	26002880	MA0822.1	1.53e-05	+	252	Upstream	HVAEP1_G003459
chr-2	26002868	26002880	MA1474.1	7.07e-05	-	252	Upstream	HVAEP1_G003459
chr-2	26002868	26002880	MA1524.1	1.73e-06	-	252	Upstream	HVAEP1_G003459
chr-2	26002868	26002880	MA1568.1	3.84e-05	+	252	Upstream	HVAEP1_G003459
chr-2	26002868	26002880	MA1620.1	5.42e-05	+	252	Upstream	HVAEP1_G003459
chr-2	26002868	26002881	MA0499.2	2.6e-05	+	252	Upstream	HVAEP1_G003459
chr-2	26002868	26002881	MA0745.2	5.59e-05	+	252	Upstream	HVAEP1_G003459
chr-2	26002868	26002881	MA0830.2	6.57e-06	+	252	Upstream	HVAEP1_G003459
chr-2	26002868	26002881	MA1109.1	1.32e-05	+	252	Upstream	HVAEP1_G003459
chr-2	26002868	26002881	MA1618.1	5.2e-05	+	252	Upstream	HVAEP1_G003459
chr-2	26002868	26002881	MA1631.1	2.03e-05	+	252	Upstream	HVAEP1_G003459
chr-2	26002869	26002879	MA0048.2	9.25e-05	+	252	Upstream	HVAEP1_G003459
chr-2	26002869	26002879	MA0058.3	3.88e-05	+	252	Upstream	HVAEP1_G003459
chr-2	26002869	26002879	MA0616.2	3.79e-05	-	252	Upstream	HVAEP1_G003459
chr-2	26002869	26002879	MA0626.1	2.25e-05	+	252	Upstream	HVAEP1_G003459
chr-2	26002869	26002879	MA0633.1	2.74e-05	-	252	Upstream	HVAEP1_G003459
chr-2	26002869	26002879	MA0668.1	9.94e-05	+	252	Upstream	HVAEP1_G003459
chr-2	26002869	26002879	MA0692.1	4.07e-05	+	252	Upstream	HVAEP1_G003459
chr-2	26002869	26002879	MA0825.1	6.19e-05	+	252	Upstream	HVAEP1_G003459
chr-2	26002869	26002879	MA1099.2	5.98e-05	-	252	Upstream	HVAEP1_G003459
chr-2	26002869	26002879	MA1100.2	5.54e-05	+	252	Upstream	HVAEP1_G003459
chr-2	26002869	26002879	MA1108.2	2.35e-07	+	252	Upstream	HVAEP1_G003459
chr-2	26002869	26002879	MA1464.1	9.3e-05	-	252	Upstream	HVAEP1_G003459
chr-2	26002869	26002879	MA1468.1	3.32e-05	+	252	Upstream	HVAEP1_G003459
chr-2	26002869	26002879	MA1560.1	8.51e-05	+	252	Upstream	HVAEP1_G003459
chr-2	26002869	26002880	MA0103.3	3.31e-05	+	252	Upstream	HVAEP1_G003459
chr-2	26002869	26002880	MA0522.3	8.6e-05	+	252	Upstream	HVAEP1_G003459
chr-2	26002869	26002880	MA0871.2	4.31e-05	+	252	Upstream	HVAEP1_G003459
chr-2	26002869	26002880	MA1648.1	9.86e-05	+	252	Upstream	HVAEP1_G003459
chr-2	26002869	26002881	MA1102.2	4.11e-05	+	253	Upstream	HVAEP1_G003459
chr-2	26002870	26002878	MA0622.1	9.56e-05	+	252	Upstream	HVAEP1_G003459
chr-2	26002870	26002880	MA0109.1	6.71e-05	+	253	Upstream	HVAEP1_G003459
chr-2	26002870	26002884	MA0737.1	9.89e-05	-	255	Upstream	HVAEP1_G003459
chr-2	26002872	26002883	MA0748.2	1.88e-06	+	255	Upstream	HVAEP1_G003459
chr-2	26002872	26002883	MA1460.1	1.22e-05	+	255	Upstream	HVAEP1_G003459
chr-2	26002872	26002887	MA0541.1	7.64e-05	+	257	Upstream	HVAEP1_G003459
chr-2	26002873	26002884	MA1513.1	3.03e-05	-	256	Upstream	HVAEP1_G003459
chr-2	26002873	26002886	MA0471.2	8.57e-05	+	257	Upstream	HVAEP1_G003459
chr-2	26002876	26002885	MA0738.1	5.31e-05	-	258	Upstream	HVAEP1_G003459
chr-2	26002892	26002903	MA0537.1	4.93e-05	-	275	Upstream	HVAEP1_G003459
chr-2	26028774	26028789	MA0074.1	7.03e-05	-	46	Upstream	HVAEP1_G003461
chr-2	26028778	26028795	MA0779.1	3.2e-05	-	41	Upstream	HVAEP1_G003461
chr-2	26028778	26028795	MA0781.1	1.69e-05	-	41	Upstream	HVAEP1_G003461
chr-2	26028778	26028795	MA1461.1	5.72e-05	+	41	Upstream	HVAEP1_G003461
chr-2	26028806	26028817	MA0013.1	6.17e-05	+	16	Upstream	HVAEP1_G003461
chr-2	26028811	26028828	MA0781.1	2.55e-05	-	8	OverlapStart	HVAEP1_G003461
chr-2	26028811	26028828	MA1461.1	3.85e-05	+	8	OverlapStart	HVAEP1_G003461
chr-2	26028816	26028826	MA0632.2	2.55e-05	-	6	Upstream	HVAEP1_G003461
chr-2	26028816	26028827	MA1513.1	0.0001	-	6	Upstream	HVAEP1_G003461
chr-2	26028817	26028827	MA1560.1	5.11e-05	+	5	Upstream	HVAEP1_G003461
chr-2	26028818	26028826	MA0259.1	1.08e-05	+	5	Upstream	HVAEP1_G003461
chr-2	26028819	26028825	MA0006.1	6.72e-05	+	5	Upstream	HVAEP1_G003461
chr-2	26028841	26028853	MA1646.1	2.45e-05	+	20	PeakInsideFeature	HVAEP1_G003461
chr-2	26028842	26028852	MA0816.1	9.53e-05	-	20	PeakInsideFeature	HVAEP1_G003461
chr-2	26028842	26028853	MA1628.1	8.35e-05	+	20	PeakInsideFeature	HVAEP1_G003461
chr-2	26028844	26028856	MA0500.2	7.48e-05	-	23	PeakInsideFeature	HVAEP1_G003461
chr-2	26028844	26028856	MA1641.1	9.27e-05	+	23	PeakInsideFeature	HVAEP1_G003461
chr-2	26028845	26028855	MA0665.1	7e-05	-	23	PeakInsideFeature	HVAEP1_G003461
chr-2	26076814	26076825	MA1561.1	4.64e-05	+	10366	Upstream	HVAEP1_G003462
chr-2	26913788	26913805	MA0883.1	1.12e-05	-	6	OverlapStart	HVAEP1_G003479
chr-2	26913790	26913802	MA0712.2	2.08e-05	-	6	Upstream	HVAEP1_G003479
chr-2	26913791	26913800	MA0714.1	7.71e-05	+	7	Upstream	HVAEP1_G003479
chr-2	26913791	26913808	MA0516.2	3.85e-05	+	3	OverlapStart	HVAEP1_G003479
chr-2	26913792	26913800	MA0682.2	8.72e-05	+	6	Upstream	HVAEP1_G003479
chr-2	26913792	26913800	MA0915.1	9.11e-05	+	6	Upstream	HVAEP1_G003479
chr-2	26913792	26913800	MA1443.1	5.19e-05	+	6	Upstream	HVAEP1_G003479
chr-2	26913792	26913800	MA1547.1	2.91e-05	+	6	Upstream	HVAEP1_G003479
chr-2	26913792	26913807	MA0541.1	2.37e-05	-	3	OverlapStart	HVAEP1_G003479
chr-2	26913792	26913807	MA0541.1	2.37e-05	-	3	OverlapStart	HVAEP1_G003479
chr-2	26913792	26913808	MA0733.1	4.89e-05	+	2	OverlapStart	HVAEP1_G003479
chr-2	26913793	26913804	MA1122.1	2.38e-05	-	4	OverlapStart	HVAEP1_G003479
chr-2	26913793	26913809	MA0540.1	7.55e-05	+	1	OverlapStart	HVAEP1_G003479
chr-2	26913794	26913805	MA1630.1	8.02e-05	-	3	OverlapStart	HVAEP1_G003479
chr-2	26913794	26913809	MA0541.1	5.5e-05	-	1	OverlapStart	HVAEP1_G003479
chr-2	26913794	26913809	MA0541.1	5.5e-05	-	1	OverlapStart	HVAEP1_G003479
chr-2	26913794	26913810	MA0864.2	6.39e-05	+	0	OverlapStart	HVAEP1_G003479
chr-2	26913795	26913806	MA1513.1	4.13e-06	+	2	OverlapStart	HVAEP1_G003479
chr-2	26913795	26913810	MA0527.1	5.2e-06	+	0	OverlapStart	HVAEP1_G003479
chr-2	26913795	26913810	MA0527.1	5.2e-06	+	0	OverlapStart	HVAEP1_G003479
chr-2	26913795	26913811	MA1584.1	4.72e-05	+	1	OverlapStart	HVAEP1_G003479
chr-2	26913796	26913806	MA0632.2	7.83e-05	-	1	OverlapStart	HVAEP1_G003479
chr-2	26913796	26913808	MA0456.1	9.3e-05	+	0	OverlapStart	HVAEP1_G003479
chr-2	26913796	26913810	MA0696.1	7.52e-05	+	1	OverlapStart	HVAEP1_G003479
chr-2	26913797	26913807	MA0616.2	5.19e-05	+	0	OverlapStart	HVAEP1_G003479
chr-2	26913797	26913807	MA0823.1	9.24e-05	+	0	OverlapStart	HVAEP1_G003479
chr-2	26913797	26913807	MA1099.2	1.79e-05	-	0	OverlapStart	HVAEP1_G003479
chr-2	26913797	26913812	MA0527.1	2.54e-05	+	2	OverlapStart	HVAEP1_G003479
chr-2	26913797	26913812	MA0527.1	2.54e-05	+	2	OverlapStart	HVAEP1_G003479
chr-2	26913798	26913808	MA1106.1	5.26e-05	-	1	OverlapStart	HVAEP1_G003479
chr-2	26913798	26913809	MA1513.1	5.82e-05	-	1	OverlapStart	HVAEP1_G003479
chr-2	26913798	26913810	MA0147.3	3.94e-05	-	2	OverlapStart	HVAEP1_G003479
chr-2	26913798	26913810	MA1102.2	8.82e-05	-	2	OverlapStart	HVAEP1_G003479
chr-2	26913799	26913809	MA0616.2	7.34e-05	-	2	OverlapStart	HVAEP1_G003479
chr-2	26913799	26913809	MA0649.1	4.06e-05	-	2	OverlapStart	HVAEP1_G003479
chr-2	26913799	26913809	MA1099.2	8.01e-05	+	2	OverlapStart	HVAEP1_G003479
chr-2	26913799	26913810	MA1515.1	4.26e-05	-	2	OverlapStart	HVAEP1_G003479
chr-2	26913799	26913810	MA1517.1	4.31e-05	-	2	OverlapStart	HVAEP1_G003479
chr-2	26913802	26913810	MA1563.1	2.64e-05	-	4	PeakInsideFeature	HVAEP1_G003479
chr-2	26913803	26913812	MA1554.1	3.24e-06	+	5	PeakInsideFeature	HVAEP1_G003479
chr-2	26913813	26913825	MA0041.1	3.24e-05	-	17	PeakInsideFeature	HVAEP1_G003479
chr-2	26913817	26913830	MA0090.3	5.91e-05	+	21	PeakInsideFeature	HVAEP1_G003479
chr-2	26913819	26913827	MA0808.1	9.56e-05	+	21	PeakInsideFeature	HVAEP1_G003479
chr-2	26913821	26913830	MA0739.1	6.94e-05	+	23	PeakInsideFeature	HVAEP1_G003479
chr-2	27093245	27093256	MA0445.1	5.69e-05	+	424	Upstream	HVAEP1_G003487
chr-2	27093246	27093256	MA0514.1	5.52e-05	+	423	Upstream	HVAEP1_G003487
chr-2	27093262	27093282	MA0073.1	8.48e-05	-	402	Upstream	HVAEP1_G003487
chr-2	27093272	27093284	MA0155.1	3.11e-05	+	396	Upstream	HVAEP1_G003487
chr-2	27093273	27093284	MA0002.2	6.55e-05	+	396	Upstream	HVAEP1_G003487
chr-2	27093274	27093284	MA0767.1	6.47e-05	+	395	Upstream	HVAEP1_G003487
chr-2	27093275	27093284	MA0511.2	2.98e-05	-	395	Upstream	HVAEP1_G003487
chr-2	27093290	27093302	MA0712.2	8.31e-05	+	378	Upstream	HVAEP1_G003487
chr-2	27093309	27093323	MA1607.1	1.99e-05	+	358	Upstream	HVAEP1_G003487
chr-2	27093311	27093322	MA0458.1	6.1e-05	-	358	Upstream	HVAEP1_G003487
chr-2	27093311	27093323	MA0846.1	2.99e-05	+	357	Upstream	HVAEP1_G003487
chr-2	27093312	27093323	MA0047.3	3.68e-05	+	357	Upstream	HVAEP1_G003487
chr-2	27093312	27093323	MA0481.3	6.56e-05	+	357	Upstream	HVAEP1_G003487
chr-2	27093312	27093323	MA1103.2	7.28e-05	+	357	Upstream	HVAEP1_G003487
chr-2	27093312	27093323	MA1606.1	5.99e-05	+	357	Upstream	HVAEP1_G003487
chr-2	27093312	27093323	MA1683.1	5.84e-05	+	357	Upstream	HVAEP1_G003487
chr-2	27093314	27093322	MA0157.2	8.55e-05	+	356	Upstream	HVAEP1_G003487
chr-2	27093390	27093402	MA0091.1	1.32e-05	+	278	Upstream	HVAEP1_G003487
chr-2	27093390	27093403	MA1109.1	8.24e-06	-	278	Upstream	HVAEP1_G003487
chr-2	27093390	27093403	MA1618.1	2.14e-05	-	278	Upstream	HVAEP1_G003487
chr-2	27093390	27093404	MA0832.1	8e-05	+	277	Upstream	HVAEP1_G003487
chr-2	27093391	27093402	MA0521.1	5.03e-05	-	278	Upstream	HVAEP1_G003487
chr-2	27093391	27093403	MA1568.1	3.76e-05	-	277	Upstream	HVAEP1_G003487
chr-2	27093391	27093404	MA1123.2	5.27e-05	-	277	Upstream	HVAEP1_G003487
chr-2	27093391	27093404	MA1631.1	8.58e-05	+	277	Upstream	HVAEP1_G003487
chr-2	27093391	27093404	MA1642.1	6.84e-06	-	277	Upstream	HVAEP1_G003487
chr-2	27093391	27093405	MA0696.1	6.78e-05	+	276	Upstream	HVAEP1_G003487
chr-2	27093392	27093402	MA0048.2	7.12e-05	+	277	Upstream	HVAEP1_G003487
chr-2	27093392	27093402	MA0461.2	5.99e-05	-	277	Upstream	HVAEP1_G003487
chr-2	27093392	27093402	MA0668.1	7.87e-05	+	277	Upstream	HVAEP1_G003487
chr-2	27093392	27093402	MA0678.1	7.75e-05	+	277	Upstream	HVAEP1_G003487
chr-2	27093392	27093402	MA0816.1	2.2e-05	+	277	Upstream	HVAEP1_G003487
chr-2	27093392	27093402	MA0818.1	8.2e-05	+	277	Upstream	HVAEP1_G003487
chr-2	27093392	27093402	MA0826.1	8.25e-05	+	277	Upstream	HVAEP1_G003487
chr-2	27093392	27093402	MA0827.1	3.57e-05	+	277	Upstream	HVAEP1_G003487
chr-2	27093392	27093402	MA1100.2	9.41e-05	-	277	Upstream	HVAEP1_G003487
chr-2	27093392	27093402	MA1467.1	3.89e-05	+	277	Upstream	HVAEP1_G003487
chr-2	27093392	27093402	MA1468.1	2.86e-05	+	277	Upstream	HVAEP1_G003487
chr-2	27093392	27093402	MA1472.1	2.64e-05	+	277	Upstream	HVAEP1_G003487
chr-2	27093392	27093402	MA1638.1	1.3e-05	-	277	Upstream	HVAEP1_G003487
chr-2	27093392	27093403	MA0522.3	5.7e-05	+	277	Upstream	HVAEP1_G003487
chr-2	27093392	27093403	MA0545.1	3.81e-05	-	277	Upstream	HVAEP1_G003487
chr-2	27093392	27093403	MA1648.1	6.09e-05	+	277	Upstream	HVAEP1_G003487
chr-2	27093393	27093401	MA0607.1	4.66e-05	+	277	Upstream	HVAEP1_G003487
chr-2	27093393	27093407	MA1629.1	8.3e-05	-	274	Upstream	HVAEP1_G003487
chr-2	27093394	27093406	MA1593.1	4.19e-06	-	274	Upstream	HVAEP1_G003487
chr-2	27093425	27093437	MA0022.1	1.38e-05	-	243	Upstream	HVAEP1_G003487
chr-2	27093426	27093438	MA0022.1	4.78e-06	-	242	Upstream	HVAEP1_G003487
chr-2	27093426	27093443	MA0516.2	9.92e-05	+	240	Upstream	HVAEP1_G003487
chr-2	27093426	27093443	MA0516.2	9.92e-05	+	240	Upstream	HVAEP1_G003487
chr-2	27093428	27093445	MA0516.2	4.15e-05	+	238	Upstream	HVAEP1_G003487
chr-2	27093428	27093445	MA0516.2	4.15e-05	+	238	Upstream	HVAEP1_G003487
chr-2	27093429	27093441	MA0694.1	5.45e-05	+	239	Upstream	HVAEP1_G003487
chr-2	27093429	27093441	MA0695.1	9.08e-05	+	239	Upstream	HVAEP1_G003487
chr-2	27093429	27093441	MA0747.1	6.78e-05	+	239	Upstream	HVAEP1_G003487
chr-2	27093429	27093441	MA0747.1	6.78e-05	+	239	Upstream	HVAEP1_G003487
chr-2	27093429	27093441	MA1564.1	4.32e-05	+	239	Upstream	HVAEP1_G003487
chr-2	27093429	27093446	MA0516.2	5.66e-06	+	237	Upstream	HVAEP1_G003487
chr-2	27093429	27093446	MA0516.2	5.66e-06	+	237	Upstream	HVAEP1_G003487
chr-2	27093430	27093442	MA0747.1	7.35e-05	+	238	Upstream	HVAEP1_G003487
chr-2	27093430	27093442	MA0747.1	7.35e-05	+	238	Upstream	HVAEP1_G003487
chr-2	27093430	27093442	MA1102.2	9.8e-05	-	238	Upstream	HVAEP1_G003487
chr-2	27093430	27093443	MA0753.2	9.89e-06	+	238	Upstream	HVAEP1_G003487
chr-2	27093430	27093444	MA0736.1	9.83e-05	+	237	Upstream	HVAEP1_G003487
chr-2	27093430	27093447	MA0685.1	3.33e-05	+	236	Upstream	HVAEP1_G003487
chr-2	27093431	27093441	MA0057.1	9.05e-06	-	238	Upstream	HVAEP1_G003487
chr-2	27093431	27093444	MA0471.2	2.86e-05	-	237	Upstream	HVAEP1_G003487
chr-2	27093431	27093445	MA0640.2	7.9e-05	+	236	Upstream	HVAEP1_G003487
chr-2	27093431	27093445	MA1627.1	9.24e-05	+	236	Upstream	HVAEP1_G003487
chr-2	27093431	27093446	MA0065.2	6.67e-05	-	236	Upstream	HVAEP1_G003487
chr-2	27093431	27093446	MA0732.1	6.27e-05	+	236	Upstream	HVAEP1_G003487
chr-2	27093432	27093442	MA1578.1	1.32e-05	+	237	Upstream	HVAEP1_G003487
chr-2	27093432	27093442	MA1578.1	1.32e-05	+	237	Upstream	HVAEP1_G003487
chr-2	27093432	27093442	MA1578.1	1.32e-05	+	237	Upstream	HVAEP1_G003487
chr-2	27093432	27093443	MA1515.1	9.18e-05	+	237	Upstream	HVAEP1_G003487
chr-2	27093432	27093443	MA1522.1	3.17e-07	+	237	Upstream	HVAEP1_G003487
chr-2	27093432	27093444	MA0039.4	9.44e-06	+	236	Upstream	HVAEP1_G003487
chr-2	27093432	27093444	MA1564.1	6.13e-05	+	236	Upstream	HVAEP1_G003487
chr-2	27093432	27093444	MA1564.1	6.13e-05	+	236	Upstream	HVAEP1_G003487
chr-2	27093432	27093444	MA1653.1	9.14e-08	+	236	Upstream	HVAEP1_G003487
chr-2	27093432	27093445	MA0746.2	8.37e-06	+	236	Upstream	HVAEP1_G003487
chr-2	27093433	27093443	MA0599.1	5.64e-06	+	236	Upstream	HVAEP1_G003487
chr-2	27093433	27093443	MA1578.1	1.52e-05	+	236	Upstream	HVAEP1_G003487
chr-2	27093433	27093443	MA1578.1	1.52e-05	+	236	Upstream	HVAEP1_G003487
chr-2	27093433	27093443	MA1578.1	1.52e-05	+	236	Upstream	HVAEP1_G003487
chr-2	27093433	27093444	MA0741.1	1.85e-06	+	236	Upstream	HVAEP1_G003487
chr-2	27093433	27093444	MA0765.2	5.86e-05	+	236	Upstream	HVAEP1_G003487
chr-2	27093433	27093444	MA1511.1	2.58e-05	+	236	Upstream	HVAEP1_G003487
chr-2	27093433	27093444	MA1512.1	1.03e-05	+	236	Upstream	HVAEP1_G003487
chr-2	27093433	27093445	MA0131.2	6.29e-05	+	235	Upstream	HVAEP1_G003487
chr-2	27093433	27093445	MA0528.2	2.2e-05	-	235	Upstream	HVAEP1_G003487
chr-2	27093433	27093445	MA0747.1	8.19e-06	+	235	Upstream	HVAEP1_G003487
chr-2	27093433	27093445	MA1564.1	7.8e-06	+	235	Upstream	HVAEP1_G003487
chr-2	27093433	27093445	MA1564.1	7.8e-06	+	235	Upstream	HVAEP1_G003487
chr-2	27093433	27093446	MA0753.2	1.95e-05	+	235	Upstream	HVAEP1_G003487
chr-2	27093433	27093447	MA1587.1	1.84e-05	+	234	Upstream	HVAEP1_G003487
chr-2	27093433	27093447	MA1652.1	3.27e-05	-	234	Upstream	HVAEP1_G003487
chr-2	27093434	27093444	MA1578.1	3.88e-05	+	235	Upstream	HVAEP1_G003487
chr-2	27093434	27093444	MA1578.1	3.88e-05	+	235	Upstream	HVAEP1_G003487
chr-2	27093434	27093444	MA1578.1	3.88e-05	+	235	Upstream	HVAEP1_G003487
chr-2	27093435	27093445	MA0443.1	2.41e-05	-	234	Upstream	HVAEP1_G003487
chr-2	27093436	27093447	MA1630.1	1.12e-05	-	233	Upstream	HVAEP1_G003487
chr-2	27620414	27620429	MA0541.1	3.34e-05	-	160	Upstream	HVAEP1_G003514
chr-2	27620414	27620430	MA0469.3	3.31e-06	+	159	Upstream	HVAEP1_G003514
chr-2	27620414	27620430	MA0864.2	4.97e-06	+	159	Upstream	HVAEP1_G003514
chr-2	27620415	27620429	MA0470.2	4.37e-06	+	159	Upstream	HVAEP1_G003514
chr-2	27620416	27620428	MA0024.3	6.35e-06	+	159	Upstream	HVAEP1_G003514
chr-2	27620449	27620466	MA0629.1	2.2e-06	-	124	Upstream	HVAEP1_G003514
chr-2	27620452	27620461	MA0126.1	4.79e-05	+	125	Upstream	HVAEP1_G003514
chr-2	27620452	27620461	MA0239.1	4.79e-05	+	125	Upstream	HVAEP1_G003514
chr-2	27620452	27620464	MA1655.1	5.35e-05	+	123	Upstream	HVAEP1_G003514
chr-2	27620456	27620473	MA0629.1	6.67e-05	+	117	Upstream	HVAEP1_G003514
chr-2	27620459	27620473	MA0852.2	1.99e-06	-	115	Upstream	HVAEP1_G003514
chr-2	27620460	27620471	MA0480.1	3.19e-06	+	116	Upstream	HVAEP1_G003514
chr-2	27620460	27620472	MA0148.4	1.64e-05	-	115	Upstream	HVAEP1_G003514
chr-2	27620460	27620472	MA1446.1	2.71e-05	-	115	Upstream	HVAEP1_G003514
chr-2	27620461	27620472	MA0047.3	2.58e-06	-	115	Upstream	HVAEP1_G003514
chr-2	27620461	27620472	MA0481.3	6.82e-06	-	115	Upstream	HVAEP1_G003514
chr-2	27620461	27620472	MA0593.1	6.63e-06	-	115	Upstream	HVAEP1_G003514
chr-2	27620461	27620472	MA1103.2	5.06e-06	-	115	Upstream	HVAEP1_G003514
chr-2	27620461	27620472	MA1606.1	1.98e-06	-	115	Upstream	HVAEP1_G003514
chr-2	27620461	27620472	MA1683.1	4.34e-06	-	115	Upstream	HVAEP1_G003514
chr-2	27620461	27620473	MA0846.1	7.56e-05	-	114	Upstream	HVAEP1_G003514
chr-2	27620461	27620475	MA1607.1	3.45e-06	-	113	Upstream	HVAEP1_G003514
chr-2	27620462	27620470	MA0031.1	5.92e-05	-	115	Upstream	HVAEP1_G003514
chr-2	27620462	27620470	MA0614.1	9.21e-05	-	115	Upstream	HVAEP1_G003514
chr-2	27620462	27620470	MA0920.1	7.57e-05	-	115	Upstream	HVAEP1_G003514
chr-2	27620462	27620473	MA0458.1	6.23e-05	+	114	Upstream	HVAEP1_G003514
chr-2	27620462	27620473	MA0845.1	7.51e-05	-	114	Upstream	HVAEP1_G003514
chr-2	27620463	27620473	MA0546.1	3.96e-05	-	113	Upstream	HVAEP1_G003514
chr-2	27620502	27620516	MA0852.2	8.15e-05	+	72	Upstream	HVAEP1_G003514
chr-2	27620504	27620519	MA0065.2	8.09e-05	+	70	Upstream	HVAEP1_G003514
chr-2	27620507	27620517	MA0109.1	9.91e-05	-	69	Upstream	HVAEP1_G003514
chr-2	27620510	27620521	MA1111.1	5.32e-05	+	66	Upstream	HVAEP1_G003514
chr-2	27620510	27620523	MA0017.2	7.51e-06	+	65	Upstream	HVAEP1_G003514
chr-2	27620511	27620520	MA1535.1	6.97e-05	+	66	Upstream	HVAEP1_G003514
chr-2	27620512	27620520	MA1536.1	8.22e-05	+	65	Upstream	HVAEP1_G003514
chr-2	27620512	27620529	MA1533.1	3.68e-05	-	61	Upstream	HVAEP1_G003514
chr-2	27620513	27620528	MA0074.1	3.65e-05	+	61	Upstream	HVAEP1_G003514
chr-2	27620518	27620533	MA0869.1	7.06e-05	+	56	Upstream	HVAEP1_G003514
chr-2	27620523	27620540	MA0779.1	3.62e-05	+	50	Upstream	HVAEP1_G003514
chr-2	27620523	27620540	MA0781.1	2.8e-05	+	50	Upstream	HVAEP1_G003514
chr-2	27620523	27620540	MA1461.1	8.54e-05	-	50	Upstream	HVAEP1_G003514
chr-2	27620541	27620558	MA0781.1	7.94e-05	-	32	Upstream	HVAEP1_G003514
chr-2	27620542	27620559	MA0159.1	1.52e-05	-	31	Upstream	HVAEP1_G003514
chr-2	27620542	27620559	MA0858.1	9.31e-05	-	31	Upstream	HVAEP1_G003514
chr-2	27620542	27620560	MA1149.1	3.22e-05	-	30	Upstream	HVAEP1_G003514
chr-2	27620543	27620559	MA1546.1	2.48e-05	-	30	Upstream	HVAEP1_G003514
chr-2	27620544	27620558	MA0740.1	8.71e-05	-	30	Upstream	HVAEP1_G003514
chr-2	27620548	27620560	MA0014.3	4.6e-06	+	27	Upstream	HVAEP1_G003514
chr-2	27620548	27620564	MA1599.1	9.74e-05	+	25	Upstream	HVAEP1_G003514
chr-2	27620550	27620560	MA0016.1	2.67e-06	-	26	Upstream	HVAEP1_G003514
chr-2	27620551	27620564	MA1615.1	7.88e-05	-	24	Upstream	HVAEP1_G003514
chr-2	27620552	27620567	MA1531.1	6.12e-05	-	22	Upstream	HVAEP1_G003514
chr-2	27620552	27620567	MA1532.1	8.11e-05	-	22	Upstream	HVAEP1_G003514
chr-2	27620553	27620565	MA0155.1	1.85e-05	-	22	Upstream	HVAEP1_G003514
chr-2	27620553	27620569	MA1584.1	7.61e-05	+	20	Upstream	HVAEP1_G003514
chr-2	27620554	27620568	MA0696.1	2.18e-05	+	20	Upstream	HVAEP1_G003514
chr-2	27620554	27620568	MA0736.1	4.19e-05	+	20	Upstream	HVAEP1_G003514
chr-2	27620554	27620569	MA0751.1	8.3e-05	+	20	Upstream	HVAEP1_G003514
chr-2	27620556	27620570	MA1629.1	2.42e-05	-	18	Upstream	HVAEP1_G003514
chr-2	27620562	27620577	MA0751.1	9.38e-05	-	12	Upstream	HVAEP1_G003514
chr-2	27620562	27620578	MA1584.1	6.38e-05	-	11	Upstream	HVAEP1_G003514
chr-2	27620626	27620640	MA0758.1	3.2e-05	-	52	PeakInsideFeature	HVAEP1_G003514
chr-2	27620627	27620639	MA0865.1	3.84e-06	-	52	PeakInsideFeature	HVAEP1_G003514
chr-2	27620627	27620639	MA1565.1	6.16e-05	+	52	PeakInsideFeature	HVAEP1_G003514
chr-2	27620627	27620640	MA0471.2	3.8e-05	+	52	PeakInsideFeature	HVAEP1_G003514
chr-2	27620629	27620639	MA1601.1	9e-07	+	53	PeakInsideFeature	HVAEP1_G003514
chr-2	27620629	27620640	MA1122.1	3.14e-05	+	53	PeakInsideFeature	HVAEP1_G003514
chr-2	27620630	27620640	MA0606.1	9.38e-05	-	54	PeakInsideFeature	HVAEP1_G003514
chr-2	27620630	27620640	MA1116.1	1.28e-05	+	54	PeakInsideFeature	HVAEP1_G003514
chr-2	27620681	27620694	MA0086.2	9.64e-05	-	106	PeakInsideFeature	HVAEP1_G003514
chr-2	27620682	27620692	MA0672.1	1.72e-05	+	106	PeakInsideFeature	HVAEP1_G003514
chr-2	27620682	27620692	MA1558.1	6.84e-05	-	106	PeakInsideFeature	HVAEP1_G003514
chr-2	27620682	27620693	MA0264.1	8.71e-06	+	106	PeakInsideFeature	HVAEP1_G003514
chr-2	27620683	27620692	MA0673.1	4.53e-06	+	106	PeakInsideFeature	HVAEP1_G003514
chr-2	27620683	27620693	MA0247.2	5.01e-06	-	107	PeakInsideFeature	HVAEP1_G003514
chr-2	27620684	27620693	MA0253.1	4.79e-05	-	107	PeakInsideFeature	HVAEP1_G003514
chr-2	27648151	27648162	MA1117.1	5.77e-05	+	43	PeakInsideFeature	HVAEP1_G003515
chr-2	27648152	27648167	MA0541.1	2.24e-05	-	40	PeakInsideFeature	HVAEP1_G003515
chr-2	27648153	27648164	MA1122.1	3.44e-05	-	41	PeakInsideFeature	HVAEP1_G003515
chr-2	27648153	27648167	MA0758.1	1.18e-06	+	39	PeakInsideFeature	HVAEP1_G003515
chr-2	27648154	27648163	MA0597.1	5.83e-05	+	41	PeakInsideFeature	HVAEP1_G003515
chr-2	27648154	27648164	MA1601.1	4.68e-05	-	40	PeakInsideFeature	HVAEP1_G003515
chr-2	27648154	27648165	MA0137.3	8.78e-05	-	40	PeakInsideFeature	HVAEP1_G003515
chr-2	27648154	27648166	MA0865.1	2.89e-07	+	39	PeakInsideFeature	HVAEP1_G003515
chr-2	27648155	27648167	MA0155.1	6.23e-05	-	38	PeakInsideFeature	HVAEP1_G003515
chr-2	27667517	27667529	MA0465.2	7.86e-05	+	32	PeakInsideFeature	HVAEP1_G003516
chr-2	27667548	27667563	MA1155.1	2.2e-05	-	0	OverlapStart	HVAEP1_G003516
chr-2	27667549	27667567	MA1529.1	6.59e-06	+	3	OverlapStart	HVAEP1_G003516
chr-2	27667549	27667568	MA1576.1	2.16e-05	-	3	OverlapStart	HVAEP1_G003516
chr-2	27667550	27667566	MA0733.1	2.42e-05	-	3	OverlapStart	HVAEP1_G003516
chr-2	27667551	27667564	MA0499.2	7.68e-05	-	2	OverlapStart	HVAEP1_G003516
chr-2	27667551	27667564	MA0745.2	7.13e-05	-	2	OverlapStart	HVAEP1_G003516
chr-2	27667551	27667564	MA0830.2	2.13e-05	-	2	OverlapStart	HVAEP1_G003516
chr-2	27667551	27667564	MA1618.1	9.44e-05	-	2	OverlapStart	HVAEP1_G003516
chr-2	27667551	27667564	MA1631.1	2.17e-05	-	2	OverlapStart	HVAEP1_G003516
chr-2	27667552	27667563	MA0506.1	2.28e-06	+	2	OverlapStart	HVAEP1_G003516
chr-2	27667552	27667563	MA0522.3	1.26e-05	-	2	OverlapStart	HVAEP1_G003516
chr-2	27667552	27667563	MA1648.1	1.82e-05	-	2	OverlapStart	HVAEP1_G003516
chr-2	27667552	27667564	MA0147.3	2.08e-05	-	3	OverlapStart	HVAEP1_G003516
chr-2	27667552	27667564	MA0821.1	4.56e-05	-	3	OverlapStart	HVAEP1_G003516
chr-2	27667552	27667564	MA0822.1	4.95e-05	-	3	OverlapStart	HVAEP1_G003516
chr-2	27667552	27667564	MA1620.1	7.74e-05	-	3	OverlapStart	HVAEP1_G003516
chr-2	27667552	27667567	MA0734.2	3.82e-05	-	4	OverlapStart	HVAEP1_G003516
chr-2	27667552	27667567	MA1491.1	3.8e-05	-	4	OverlapStart	HVAEP1_G003516
chr-2	27667553	27667563	MA0048.2	1.69e-05	-	3	OverlapStart	HVAEP1_G003516
chr-2	27667553	27667563	MA0058.3	4.62e-05	-	3	OverlapStart	HVAEP1_G003516
chr-2	27667553	27667563	MA0464.2	7.3e-05	-	3	OverlapStart	HVAEP1_G003516
chr-2	27667553	27667563	MA0616.2	8.06e-05	+	3	OverlapStart	HVAEP1_G003516
chr-2	27667553	27667563	MA0626.1	7.35e-05	-	3	OverlapStart	HVAEP1_G003516
chr-2	27667553	27667563	MA0692.1	7.22e-05	-	3	OverlapStart	HVAEP1_G003516
chr-2	27667553	27667563	MA0825.1	7.1e-05	-	3	OverlapStart	HVAEP1_G003516
chr-2	27667553	27667563	MA1099.2	7.84e-05	+	3	OverlapStart	HVAEP1_G003516
chr-2	27667553	27667563	MA1100.2	4.68e-05	-	3	OverlapStart	HVAEP1_G003516
chr-2	27667553	27667563	MA1108.2	6.77e-06	-	3	OverlapStart	HVAEP1_G003516
chr-2	27667553	27667563	MA1558.1	5.55e-05	+	3	OverlapStart	HVAEP1_G003516
chr-2	27667553	27667563	MA1559.1	3.87e-05	+	3	OverlapStart	HVAEP1_G003516
chr-2	27667553	27667563	MA1560.1	4.33e-05	-	3	OverlapStart	HVAEP1_G003516
chr-2	27667553	27667564	MA0249.2	9.87e-05	-	3	OverlapStart	HVAEP1_G003516
chr-2	27667553	27667564	MA0472.2	3.51e-05	-	3	OverlapStart	HVAEP1_G003516
chr-2	27667554	27667564	MA0603.1	9.08e-05	-	4	OverlapStart	HVAEP1_G003516
chr-2	27667560	27667578	MA1149.1	5.78e-05	+	14	Upstream	HVAEP1_G003516
chr-2	27667567	27667577	MA0767.1	4.73e-05	+	17	Upstream	HVAEP1_G003516
chr-2	27667567	27667578	MA0646.1	2.99e-05	+	17	Upstream	HVAEP1_G003516
chr-2	27667568	27667576	MA0917.1	1.06e-05	+	17	Upstream	HVAEP1_G003516
chr-2	27667569	27667578	MA0597.1	1.44e-05	-	18	Upstream	HVAEP1_G003516
chr-2	27667573	27667582	MA0921.1	1.56e-06	+	22	Upstream	HVAEP1_G003516
chr-2	27667581	27667592	MA0478.1	2.56e-05	+	31	Upstream	HVAEP1_G003516
chr-2	27667581	27667593	MA1130.1	2.13e-06	+	32	Upstream	HVAEP1_G003516
chr-2	27667581	27667594	MA0477.2	4.68e-05	-	32	Upstream	HVAEP1_G003516
chr-2	27667581	27667594	MA0490.2	7.44e-05	-	32	Upstream	HVAEP1_G003516
chr-2	27667581	27667594	MA0491.2	4.97e-05	-	32	Upstream	HVAEP1_G003516
chr-2	27667581	27667594	MA1128.1	4.06e-06	-	32	Upstream	HVAEP1_G003516
chr-2	27667581	27667594	MA1137.1	6.1e-06	-	32	Upstream	HVAEP1_G003516
chr-2	27667581	27667594	MA1141.1	5.71e-06	+	32	Upstream	HVAEP1_G003516
chr-2	27667582	27667592	MA1143.1	6.18e-06	-	32	Upstream	HVAEP1_G003516
chr-2	27667582	27667594	MA1134.1	4.94e-05	+	33	Upstream	HVAEP1_G003516
chr-2	27667583	27667593	MA0099.3	1.53e-05	+	33	Upstream	HVAEP1_G003516
chr-2	27667583	27667593	MA1132.1	9.32e-06	-	33	Upstream	HVAEP1_G003516
chr-2	27667583	27667593	MA1135.1	5.59e-05	-	33	Upstream	HVAEP1_G003516
chr-2	27667583	27667593	MA1138.1	6.81e-05	-	33	Upstream	HVAEP1_G003516
chr-2	27667583	27667593	MA1142.1	2.09e-05	-	33	Upstream	HVAEP1_G003516
chr-2	27667583	27667593	MA1144.1	3.88e-05	-	33	Upstream	HVAEP1_G003516
chr-2	27667584	27667592	MA0604.1	8.76e-06	-	33	Upstream	HVAEP1_G003516
chr-2	27680181	27680194	MA0884.1	8.21e-06	-	12632	Upstream	HVAEP1_G003516
chr-2	27680182	27680193	MA0468.1	2.19e-05	-	12632	Upstream	HVAEP1_G003516
chr-2	27680197	27680208	MA0478.1	4.62e-05	-	12647	Upstream	HVAEP1_G003516
chr-2	27680197	27680211	MA0489.1	7.73e-05	-	12649	Upstream	HVAEP1_G003516
chr-2	27680264	27680274	MA0100.3	9.23e-05	+	12714	Upstream	HVAEP1_G003516
chr-2	27681873	27681890	MA0516.2	8.39e-05	+	14326	Upstream	HVAEP1_G003516
chr-2	27681874	27681886	MA0014.3	6.85e-05	-	14325	Upstream	HVAEP1_G003516
chr-2	27681875	27681888	MA0513.1	1.4e-05	+	14326	Upstream	HVAEP1_G003516
chr-2	27681876	27681890	MA1700.1	8.08e-06	-	14328	Upstream	HVAEP1_G003516
chr-2	27681876	27681891	MA0543.1	9.06e-05	-	14328	Upstream	HVAEP1_G003516
chr-2	27681878	27681888	MA0255.1	2.61e-05	-	14328	Upstream	HVAEP1_G003516
chr-2	27753916	27753925	MA0671.1	6.69e-05	-	153	PeakInsideFeature	HVAEP1_G003521
chr-2	27753917	27753926	MA0450.1	7.29e-05	+	154	PeakInsideFeature	HVAEP1_G003521
chr-2	28394440	28394454	MA1645.1	4.34e-05	-	193	Upstream	HVAEP1_G003543
chr-2	28394441	28394452	MA0264.1	3.37e-05	-	194	Upstream	HVAEP1_G003543
chr-2	28394441	28394453	MA1653.1	6.2e-05	-	193	Upstream	HVAEP1_G003543
chr-2	28394442	28394448	MA0130.1	4.85e-05	-	195	Upstream	HVAEP1_G003543
chr-2	28394442	28394453	MA0503.1	1.55e-05	-	193	Upstream	HVAEP1_G003543
chr-2	28394442	28394453	MA1522.1	5.76e-05	-	193	Upstream	HVAEP1_G003543
chr-2	28394471	28394482	MA0161.2	2.86e-05	-	164	Upstream	HVAEP1_G003543
chr-2	28394504	28394525	MA1418.1	6.16e-07	+	126	Upstream	HVAEP1_G003543
chr-2	28394505	28394520	MA0517.1	9.98e-05	-	128	Upstream	HVAEP1_G003543
chr-2	28394507	28394528	MA0050.2	1.05e-07	-	123	Upstream	HVAEP1_G003543
chr-2	28394509	28394524	MA0653.1	1.84e-06	+	124	Upstream	HVAEP1_G003543
chr-2	28394510	28394524	MA0652.1	3.52e-06	+	123	Upstream	HVAEP1_G003543
chr-2	28394510	28394524	MA0772.1	1.25e-05	+	123	Upstream	HVAEP1_G003543
chr-2	28394510	28394525	MA1419.1	1.02e-05	+	123	Upstream	HVAEP1_G003543
chr-2	28394511	28394526	MA0517.1	4.03e-06	-	122	Upstream	HVAEP1_G003543
chr-2	28394511	28394529	MA0051.1	5.32e-06	+	120	Upstream	HVAEP1_G003543
chr-2	28394516	28394527	MA1647.1	7.31e-05	-	119	Upstream	HVAEP1_G003543
chr-2	28394561	28394575	MA1607.1	4.57e-05	+	72	Upstream	HVAEP1_G003543
chr-2	28394561	28394578	MA0851.1	1.16e-06	+	71	Upstream	HVAEP1_G003543
chr-2	28394563	28394574	MA0458.1	5.6e-05	-	72	Upstream	HVAEP1_G003543
chr-2	28394563	28394575	MA0846.1	4.95e-05	+	71	Upstream	HVAEP1_G003543
chr-2	28394563	28394577	MA0852.2	7.86e-06	+	70	Upstream	HVAEP1_G003543
chr-2	28394564	28394575	MA0047.3	4.39e-05	+	71	Upstream	HVAEP1_G003543
chr-2	28394564	28394575	MA0481.3	7.06e-05	+	71	Upstream	HVAEP1_G003543
chr-2	28394564	28394575	MA0593.1	3.04e-05	+	71	Upstream	HVAEP1_G003543
chr-2	28394564	28394575	MA1103.2	6.04e-05	+	71	Upstream	HVAEP1_G003543
chr-2	28394564	28394575	MA1606.1	4.05e-05	+	71	Upstream	HVAEP1_G003543
chr-2	28394564	28394575	MA1683.1	6.23e-05	+	71	Upstream	HVAEP1_G003543
chr-2	28394564	28394576	MA0148.4	6.81e-05	+	70	Upstream	HVAEP1_G003543
chr-2	28394564	28394576	MA1446.1	4.77e-05	+	70	Upstream	HVAEP1_G003543
chr-2	28394565	28394576	MA0480.1	7.25e-05	-	70	Upstream	HVAEP1_G003543
chr-2	28394566	28394574	MA0157.2	4.28e-05	+	70	Upstream	HVAEP1_G003543
chr-2	28394566	28394574	MA0613.1	4.28e-05	+	70	Upstream	HVAEP1_G003543
chr-2	28394566	28394574	MA0614.1	4.28e-05	+	70	Upstream	HVAEP1_G003543
chr-2	28394566	28394574	MA0920.1	5.92e-05	+	70	Upstream	HVAEP1_G003543
chr-2	28394566	28394574	MA1489.1	4.28e-05	+	70	Upstream	HVAEP1_G003543
chr-2	28394567	28394578	MA0012.1	7.93e-05	+	68	Upstream	HVAEP1_G003543
chr-2	28394571	28394584	MA0842.2	6.1e-05	+	63	Upstream	HVAEP1_G003543
chr-2	28394572	28394581	MA0242.1	4.76e-05	+	64	Upstream	HVAEP1_G003543
chr-2	28394572	28394584	MA0117.2	8.78e-05	+	62	Upstream	HVAEP1_G003543
chr-2	28394573	28394583	MA0691.1	8.47e-05	+	62	Upstream	HVAEP1_G003543
chr-2	28394610	28394622	MA1474.1	9.37e-05	-	24	Upstream	HVAEP1_G003543
chr-2	28394615	28394627	MA0694.1	1.76e-05	-	19	Upstream	HVAEP1_G003543
chr-2	28394615	28394627	MA0695.1	1.18e-05	-	19	Upstream	HVAEP1_G003543
chr-2	28394675	28394693	MA0657.1	1.18e-05	+	44	PeakInsideFeature	HVAEP1_G003543
chr-2	28394700	28394711	MA1441.1	2.17e-06	+	65	PeakInsideFeature	HVAEP1_G003543
chr-2	28394700	28394711	MA1608.1	4.42e-05	-	65	PeakInsideFeature	HVAEP1_G003543
chr-2	28394701	28394711	MA0642.1	2.53e-05	-	66	PeakInsideFeature	HVAEP1_G003543
chr-2	28394701	28394711	MA0887.1	4.91e-05	-	66	PeakInsideFeature	HVAEP1_G003543
chr-2	28394701	28394711	MA0888.1	3.89e-05	-	66	PeakInsideFeature	HVAEP1_G003543
chr-2	28394701	28394711	MA0892.1	1.62e-05	-	66	PeakInsideFeature	HVAEP1_G003543
chr-2	28394701	28394711	MA0903.1	2.16e-05	-	66	PeakInsideFeature	HVAEP1_G003543
chr-2	28394701	28394711	MA1497.1	4.98e-06	-	66	PeakInsideFeature	HVAEP1_G003543
chr-2	28394701	28394711	MA1501.1	4.25e-05	-	66	PeakInsideFeature	HVAEP1_G003543
chr-2	28394702	28394710	MA0158.2	6.33e-06	-	66	PeakInsideFeature	HVAEP1_G003543
chr-2	28394702	28394710	MA0675.1	4.56e-05	-	66	PeakInsideFeature	HVAEP1_G003543
chr-2	28394702	28394710	MA0875.1	4.18e-05	-	66	PeakInsideFeature	HVAEP1_G003543
chr-2	28394702	28394710	MA0876.1	7.09e-05	-	66	PeakInsideFeature	HVAEP1_G003543
chr-2	28394702	28394710	MA0902.2	3.79e-05	-	66	PeakInsideFeature	HVAEP1_G003543
chr-2	28394702	28394710	MA0910.2	6.33e-06	-	66	PeakInsideFeature	HVAEP1_G003543
chr-2	28394702	28394710	MA1496.1	3.79e-05	-	66	PeakInsideFeature	HVAEP1_G003543
chr-2	28394702	28394710	MA1498.1	6.33e-06	-	66	PeakInsideFeature	HVAEP1_G003543
chr-2	28394702	28394710	MA1500.1	1.27e-05	+	66	PeakInsideFeature	HVAEP1_G003543
chr-2	28394702	28394710	MA1502.1	6.33e-06	-	66	PeakInsideFeature	HVAEP1_G003543
chr-2	28394702	28394710	MA1504.1	6.83e-05	-	66	PeakInsideFeature	HVAEP1_G003543
chr-2	28394702	28394710	MA1505.1	9.32e-05	-	66	PeakInsideFeature	HVAEP1_G003543
chr-2	28394702	28394710	MA1507.1	6.83e-05	-	66	PeakInsideFeature	HVAEP1_G003543
chr-2	28394702	28394710	MA1518.1	2.91e-05	-	66	PeakInsideFeature	HVAEP1_G003543
chr-2	28394703	28394714	MA0748.2	5.98e-05	+	68	PeakInsideFeature	HVAEP1_G003543
chr-2	28394704	28394721	MA1528.1	4.48e-05	-	72	PeakInsideFeature	HVAEP1_G003543
chr-2	28394742	28394756	MA0237.2	1.53e-05	-	109	PeakInsideFeature	HVAEP1_G003543
chr-2	28394763	28394776	MA0017.2	1.66e-05	-	129	PeakInsideFeature	HVAEP1_G003543
chr-2	28394765	28394776	MA1111.1	3.11e-05	-	130	PeakInsideFeature	HVAEP1_G003543
chr-2	28505122	28505137	MA1487.1	7.79e-05	+	119	PeakInsideFeature	HVAEP1_G003545
chr-2	28505123	28505136	MA0847.2	2.79e-05	+	119	PeakInsideFeature	HVAEP1_G003545
chr-2	28505123	28505137	MA0030.1	1.23e-05	+	118	PeakInsideFeature	HVAEP1_G003545
chr-2	28505123	28505137	MA0030.1	1.23e-05	+	118	PeakInsideFeature	HVAEP1_G003545
chr-2	28505123	28505137	MA1607.1	6.75e-05	+	118	PeakInsideFeature	HVAEP1_G003545
chr-2	28505123	28505140	MA0851.1	5.87e-06	+	117	PeakInsideFeature	HVAEP1_G003545
chr-2	28505123	28505140	MA0851.1	5.87e-06	+	117	PeakInsideFeature	HVAEP1_G003545
chr-2	28505125	28505135	MA0546.1	2.63e-05	+	118	PeakInsideFeature	HVAEP1_G003545
chr-2	28505125	28505135	MA0546.1	2.63e-05	+	118	PeakInsideFeature	HVAEP1_G003545
chr-2	28505125	28505136	MA0032.2	7.49e-05	+	118	PeakInsideFeature	HVAEP1_G003545
chr-2	28505125	28505136	MA0032.2	7.49e-05	+	118	PeakInsideFeature	HVAEP1_G003545
chr-2	28505125	28505137	MA0846.1	3.47e-06	+	117	PeakInsideFeature	HVAEP1_G003545
chr-2	28505125	28505137	MA0846.1	3.47e-06	+	117	PeakInsideFeature	HVAEP1_G003545
chr-2	28505126	28505137	MA0013.1	4.25e-05	+	117	PeakInsideFeature	HVAEP1_G003545
chr-2	28505126	28505137	MA0013.1	4.25e-05	+	117	PeakInsideFeature	HVAEP1_G003545
chr-2	28505126	28505137	MA0047.3	5.7e-05	+	117	PeakInsideFeature	HVAEP1_G003545
chr-2	28505126	28505137	MA0047.3	5.7e-05	+	117	PeakInsideFeature	HVAEP1_G003545
chr-2	28505126	28505137	MA0481.3	7.33e-05	+	117	PeakInsideFeature	HVAEP1_G003545
chr-2	28505126	28505137	MA0481.3	7.33e-05	+	117	PeakInsideFeature	HVAEP1_G003545
chr-2	28505126	28505137	MA0593.1	2.33e-05	+	117	PeakInsideFeature	HVAEP1_G003545
chr-2	28505126	28505137	MA0593.1	2.33e-05	+	117	PeakInsideFeature	HVAEP1_G003545
chr-2	28505126	28505137	MA1103.2	7.54e-05	+	117	PeakInsideFeature	HVAEP1_G003545
chr-2	28505126	28505137	MA1103.2	7.54e-05	+	117	PeakInsideFeature	HVAEP1_G003545
chr-2	28505126	28505137	MA1606.1	7.41e-05	+	117	PeakInsideFeature	HVAEP1_G003545
chr-2	28505126	28505137	MA1606.1	7.41e-05	+	117	PeakInsideFeature	HVAEP1_G003545
chr-2	28505126	28505137	MA1683.1	8.06e-05	+	117	PeakInsideFeature	HVAEP1_G003545
chr-2	28505126	28505137	MA1683.1	8.06e-05	+	117	PeakInsideFeature	HVAEP1_G003545
chr-2	28505128	28505136	MA0157.2	4.28e-05	+	116	PeakInsideFeature	HVAEP1_G003545
chr-2	28505128	28505136	MA0157.2	4.28e-05	+	116	PeakInsideFeature	HVAEP1_G003545
chr-2	28505128	28505136	MA0613.1	4.28e-05	+	116	PeakInsideFeature	HVAEP1_G003545
chr-2	28505128	28505136	MA0613.1	4.28e-05	+	116	PeakInsideFeature	HVAEP1_G003545
chr-2	28505128	28505136	MA0614.1	4.28e-05	+	116	PeakInsideFeature	HVAEP1_G003545
chr-2	28505128	28505136	MA0614.1	4.28e-05	+	116	PeakInsideFeature	HVAEP1_G003545
chr-2	28505128	28505136	MA0920.1	5.92e-05	+	116	PeakInsideFeature	HVAEP1_G003545
chr-2	28505128	28505136	MA0920.1	5.92e-05	+	116	PeakInsideFeature	HVAEP1_G003545
chr-2	28505128	28505136	MA1489.1	4.28e-05	+	116	PeakInsideFeature	HVAEP1_G003545
chr-2	28505128	28505136	MA1489.1	4.28e-05	+	116	PeakInsideFeature	HVAEP1_G003545
chr-2	28505157	28505168	MA1460.1	2.37e-05	-	86	PeakInsideFeature	HVAEP1_G003545
chr-2	28505157	28505168	MA1460.1	2.37e-05	-	86	PeakInsideFeature	HVAEP1_G003545
chr-2	28505158	28505170	MA0095.2	2.16e-07	-	84	PeakInsideFeature	HVAEP1_G003545
chr-2	28505158	28505170	MA0095.2	2.16e-07	-	84	PeakInsideFeature	HVAEP1_G003545
chr-2	28505215	28505230	MA1636.1	8.89e-05	-	26	PeakInsideFeature	HVAEP1_G003545
chr-2	28505215	28505230	MA1636.1	8.89e-05	-	26	PeakInsideFeature	HVAEP1_G003545
chr-2	28505216	28505229	MA0025.2	5.16e-05	-	26	PeakInsideFeature	HVAEP1_G003545
chr-2	28505216	28505229	MA0025.2	5.16e-05	-	26	PeakInsideFeature	HVAEP1_G003545
chr-2	28505216	28505230	MA0043.3	3.82e-05	-	25	PeakInsideFeature	HVAEP1_G003545
chr-2	28505216	28505230	MA0043.3	3.82e-05	-	25	PeakInsideFeature	HVAEP1_G003545
chr-2	28505217	28505229	MA0639.1	2.91e-05	+	25	PeakInsideFeature	HVAEP1_G003545
chr-2	28505217	28505229	MA0639.1	2.91e-05	+	25	PeakInsideFeature	HVAEP1_G003545
chr-2	28505217	28505229	MA0843.1	5.53e-05	-	25	PeakInsideFeature	HVAEP1_G003545
chr-2	28505217	28505229	MA0843.1	5.53e-05	-	25	PeakInsideFeature	HVAEP1_G003545
chr-2	28505217	28505229	MA1702.1	3.66e-05	-	25	PeakInsideFeature	HVAEP1_G003545
chr-2	28505217	28505229	MA1702.1	3.66e-05	-	25	PeakInsideFeature	HVAEP1_G003545
chr-2	28505217	28505230	MA0836.2	7.9e-05	+	25	PeakInsideFeature	HVAEP1_G003545
chr-2	28505217	28505230	MA0836.2	7.9e-05	+	25	PeakInsideFeature	HVAEP1_G003545
chr-2	28505218	28505228	MA0447.1	1.69e-05	-	25	PeakInsideFeature	HVAEP1_G003545
chr-2	28505218	28505228	MA0447.1	1.69e-05	-	25	PeakInsideFeature	HVAEP1_G003545
chr-2	28505218	28505228	MA0466.2	4.52e-06	-	25	PeakInsideFeature	HVAEP1_G003545
chr-2	28505218	28505228	MA0466.2	4.52e-06	-	25	PeakInsideFeature	HVAEP1_G003545
chr-2	28505218	28505228	MA0837.1	4.65e-06	-	25	PeakInsideFeature	HVAEP1_G003545
chr-2	28505218	28505228	MA0837.1	4.65e-06	-	25	PeakInsideFeature	HVAEP1_G003545
chr-2	28505218	28505228	MA0838.1	3.99e-06	-	25	PeakInsideFeature	HVAEP1_G003545
chr-2	28505218	28505228	MA0838.1	3.99e-06	-	25	PeakInsideFeature	HVAEP1_G003545
chr-2	28505222	28505231	MA0126.1	6.94e-05	+	22	PeakInsideFeature	HVAEP1_G003545
chr-2	28505222	28505231	MA0126.1	6.94e-05	+	22	PeakInsideFeature	HVAEP1_G003545
chr-2	28505222	28505231	MA0239.1	6.94e-05	+	22	PeakInsideFeature	HVAEP1_G003545
chr-2	28505222	28505231	MA0239.1	6.94e-05	+	22	PeakInsideFeature	HVAEP1_G003545
chr-2	28505242	28505254	MA0155.1	3.92e-06	+	0	OverlapStart	HVAEP1_G003545
chr-2	28505242	28505254	MA0155.1	3.92e-06	+	0	OverlapStart	HVAEP1_G003545
chr-2	28505243	28505253	MA1578.1	8.96e-05	-	0	OverlapStart	HVAEP1_G003545
chr-2	28505243	28505253	MA1578.1	8.96e-05	-	0	OverlapStart	HVAEP1_G003545
chr-2	28527015	28527029	MA0452.2	7.77e-05	-	472	Upstream	HVAEP1_G003546
chr-2	28568799	28568813	MA0523.1	2.05e-05	+	54	Upstream	HVAEP1_G003549
chr-2	28568803	28568819	MA0864.2	5.02e-05	+	59	Upstream	HVAEP1_G003549
chr-2	28568803	28568824	MA1651.1	2.24e-05	-	61	Upstream	HVAEP1_G003549
chr-2	28568804	28568818	MA0470.2	7.8e-05	+	59	Upstream	HVAEP1_G003549
chr-2	28568805	28568817	MA0024.3	8.07e-05	+	59	Upstream	HVAEP1_G003549
chr-2	28568807	28568818	MA0748.2	5.33e-05	-	60	Upstream	HVAEP1_G003549
chr-2	28568808	28568816	MA0213.1	1.93e-05	-	60	Upstream	HVAEP1_G003549
chr-2	28568808	28568820	MA0095.2	7.7e-05	-	62	Upstream	HVAEP1_G003549
chr-2	28568808	28568823	MA0531.1	7.64e-07	-	63	Upstream	HVAEP1_G003549
chr-2	28568811	28568823	MA0243.1	3.19e-06	+	65	Upstream	HVAEP1_G003549
chr-2	28568846	28568857	MA0593.1	6.96e-05	+	99	Upstream	HVAEP1_G003549
chr-2	28568995	28569006	MA0769.2	5.46e-05	-	248	Upstream	HVAEP1_G003549
chr-2	28568999	28569012	MA0746.2	3.77e-05	-	253	Upstream	HVAEP1_G003549
chr-2	28568999	28569013	MA1645.1	5.37e-05	-	254	Upstream	HVAEP1_G003549
chr-2	28568999	28569014	MA0079.4	9.91e-05	-	254	Upstream	HVAEP1_G003549
chr-2	28569001	28569011	MA0599.1	5.34e-05	-	254	Upstream	HVAEP1_G003549
chr-2	28569001	28569012	MA0493.1	5.19e-05	-	254	Upstream	HVAEP1_G003549
chr-2	28569001	28569012	MA1516.1	7.38e-05	-	254	Upstream	HVAEP1_G003549
chr-2	28569001	28569012	MA1522.1	4.32e-05	-	254	Upstream	HVAEP1_G003549
chr-2	28569003	28569013	MA0057.1	7.84e-05	+	256	Upstream	HVAEP1_G003549
chr-2	28569199	28569220	MA1651.1	2.51e-05	+	457	Upstream	HVAEP1_G003549
chr-2	28569203	28569215	MA0095.2	6.93e-06	+	457	Upstream	HVAEP1_G003549
chr-2	28569205	28569216	MA1460.1	6.97e-06	+	458	Upstream	HVAEP1_G003549
chr-2	28569259	28569275	MA0469.3	7.83e-05	+	515	Upstream	HVAEP1_G003549
chr-2	28569260	28569274	MA0758.1	3.68e-05	-	515	Upstream	HVAEP1_G003549
chr-2	28569261	28569273	MA0865.1	9.49e-05	-	515	Upstream	HVAEP1_G003549
chr-2	28569261	28569273	MA1565.1	7.69e-05	+	515	Upstream	HVAEP1_G003549
chr-2	28569262	28569272	MA0690.1	9.21e-05	+	515	Upstream	HVAEP1_G003549
chr-2	28569263	28569273	MA0802.1	8.34e-05	+	516	Upstream	HVAEP1_G003549
chr-2	28569299	28569311	MA0019.1	8.55e-05	-	553	Upstream	HVAEP1_G003549
chr-2	28569299	28569316	MA1597.1	4.59e-05	-	555	Upstream	HVAEP1_G003549
chr-2	28569300	28569314	MA0833.2	4.44e-05	-	555	Upstream	HVAEP1_G003549
chr-2	28569302	28569315	MA0750.2	9.45e-05	-	556	Upstream	HVAEP1_G003549
chr-2	28569302	28569316	MA0863.1	2.72e-05	+	557	Upstream	HVAEP1_G003549
chr-2	28569302	28569316	MA1485.1	2.84e-05	-	557	Upstream	HVAEP1_G003549
chr-2	28569303	28569316	MA0830.2	4.26e-05	+	557	Upstream	HVAEP1_G003549
chr-2	28569303	28569316	MA1631.1	3.75e-05	+	557	Upstream	HVAEP1_G003549
chr-2	28569303	28569318	MA1520.1	6.12e-05	+	558	Upstream	HVAEP1_G003549
chr-2	28569303	28569318	MA1521.1	3.33e-05	-	558	Upstream	HVAEP1_G003549
chr-2	28569304	28569314	MA0098.3	4.15e-05	-	557	Upstream	HVAEP1_G003549
chr-2	28569304	28569314	MA0156.2	6.81e-05	-	557	Upstream	HVAEP1_G003549
chr-2	28569304	28569314	MA0759.1	6.73e-05	-	557	Upstream	HVAEP1_G003549
chr-2	28569304	28569315	MA0522.3	8.3e-05	+	557	Upstream	HVAEP1_G003549
chr-2	28569304	28569315	MA0686.1	7.73e-05	-	557	Upstream	HVAEP1_G003549
chr-2	28569304	28569315	MA1648.1	9.83e-05	+	557	Upstream	HVAEP1_G003549
chr-2	28569304	28569318	MA1627.1	5.74e-05	+	559	Upstream	HVAEP1_G003549
chr-2	28569305	28569315	MA1484.1	1.18e-05	-	558	Upstream	HVAEP1_G003549
chr-2	28569305	28569317	MA1650.1	9.09e-05	-	559	Upstream	HVAEP1_G003549
chr-2	28569306	28569317	MA1513.1	9.9e-05	+	559	Upstream	HVAEP1_G003549
chr-2	28569306	28569317	MA1630.1	1.77e-05	-	559	Upstream	HVAEP1_G003549
chr-2	28569306	28569319	MA1583.1	9.88e-05	+	560	Upstream	HVAEP1_G003549
chr-2	28569308	28569321	MA1583.1	2.52e-05	-	562	Upstream	HVAEP1_G003549
chr-2	28569326	28569336	MA0795.1	6.39e-05	+	579	Upstream	HVAEP1_G003549
chr-2	28569326	28569336	MA1557.1	4.18e-05	+	579	Upstream	HVAEP1_G003549
chr-2	28569342	28569360	MA1600.1	9.4e-05	-	599	Upstream	HVAEP1_G003549
chr-2	28569350	28569362	MA0019.1	6.63e-05	-	604	Upstream	HVAEP1_G003549
chr-2	28569384	28569399	MA0543.1	9.13e-05	-	639	Upstream	HVAEP1_G003549
chr-2	28569386	28569400	MA0163.1	7.51e-05	-	641	Upstream	HVAEP1_G003549
chr-2	28569387	28569404	MA0516.2	7.38e-05	+	643	Upstream	HVAEP1_G003549
chr-2	28569389	28569400	MA1513.1	8.62e-05	+	642	Upstream	HVAEP1_G003549
chr-2	28569389	28569401	MA0544.1	5.21e-05	+	643	Upstream	HVAEP1_G003549
chr-2	28569389	28569401	MA1564.1	3.51e-05	+	643	Upstream	HVAEP1_G003549
chr-2	28569390	28569401	MA0748.2	1.59e-05	-	643	Upstream	HVAEP1_G003549
chr-2	28569390	28569401	MA1630.1	6.12e-05	-	643	Upstream	HVAEP1_G003549
chr-2	28569390	28569403	MA0753.2	7.26e-05	+	644	Upstream	HVAEP1_G003549
chr-2	28569390	28569404	MA1587.1	8.07e-05	+	645	Upstream	HVAEP1_G003549
chr-2	28569390	28569411	MA1651.1	3.94e-06	-	648	Upstream	HVAEP1_G003549
chr-2	28569391	28569404	MA0471.2	8.79e-05	-	645	Upstream	HVAEP1_G003549
chr-2	28569391	28569406	MA0531.1	3.34e-05	-	646	Upstream	HVAEP1_G003549
chr-2	28569392	28569401	MA0597.1	2.66e-05	+	644	Upstream	HVAEP1_G003549
chr-2	28569392	28569403	MA1522.1	2.4e-05	+	645	Upstream	HVAEP1_G003549
chr-2	28569393	28569405	MA1151.1	6.61e-05	-	647	Upstream	HVAEP1_G003549
chr-2	28569393	28569407	MA0737.1	4.3e-05	+	648	Upstream	HVAEP1_G003549
chr-2	28569394	28569405	MA0748.2	8.08e-05	-	647	Upstream	HVAEP1_G003549
chr-2	28569394	28569413	MA0139.1	9.58e-05	-	651	Upstream	HVAEP1_G003549
chr-2	28569395	28569407	MA0095.2	6.35e-06	-	649	Upstream	HVAEP1_G003549
chr-2	28569406	28569415	MA0460.1	6.38e-05	+	658	Upstream	HVAEP1_G003549
chr-2	28569406	28569416	MA0891.1	7.97e-05	-	659	Upstream	HVAEP1_G003549
chr-2	28569406	28569417	MA0036.3	7.43e-05	-	659	Upstream	HVAEP1_G003549
chr-2	28569406	28569418	MA0482.2	2.39e-05	-	660	Upstream	HVAEP1_G003549
chr-2	28569408	28569418	MA0109.1	7.84e-05	-	661	Upstream	HVAEP1_G003549
chr-2	28569444	28569454	MA0764.2	2.14e-05	+	697	Upstream	HVAEP1_G003549
chr-2	28569444	28569455	MA0765.2	6.57e-05	-	697	Upstream	HVAEP1_G003549
chr-2	28569446	28569456	MA0023.1	8.66e-05	-	699	Upstream	HVAEP1_G003549
chr-2	28569446	28569456	MA0023.1	8.66e-05	-	699	Upstream	HVAEP1_G003549
chr-2	28569446	28569456	MA0107.1	8.14e-05	-	699	Upstream	HVAEP1_G003549
chr-2	28569446	28569456	MA0107.1	8.14e-05	-	699	Upstream	HVAEP1_G003549
chr-2	28569447	28569457	MA0023.1	2.15e-05	-	700	Upstream	HVAEP1_G003549
chr-2	28569447	28569457	MA0023.1	2.15e-05	-	700	Upstream	HVAEP1_G003549
chr-2	28569447	28569457	MA0101.1	1.22e-06	-	700	Upstream	HVAEP1_G003549
chr-2	28569447	28569457	MA0107.1	2.03e-05	-	700	Upstream	HVAEP1_G003549
chr-2	28569447	28569457	MA0107.1	2.03e-05	-	700	Upstream	HVAEP1_G003549
chr-2	28569448	28569454	MA0260.1	4.85e-05	+	699	Upstream	HVAEP1_G003549
chr-2	28569453	28569468	MA0637.1	6.07e-06	+	708	Upstream	HVAEP1_G003549
chr-2	28569453	28569468	MA0637.1	6.07e-06	+	708	Upstream	HVAEP1_G003549
chr-2	28569454	28569466	MA0810.1	3.14e-05	+	708	Upstream	HVAEP1_G003549
chr-2	28569454	28569466	MA1650.1	4.87e-05	+	708	Upstream	HVAEP1_G003549
chr-2	28569454	28569466	MA1650.1	4.87e-05	+	708	Upstream	HVAEP1_G003549
chr-2	28569455	28569470	MA0637.1	8.81e-05	+	710	Upstream	HVAEP1_G003549
chr-2	28569455	28569470	MA0637.1	8.81e-05	+	710	Upstream	HVAEP1_G003549
chr-2	28569456	28569470	MA0069.1	4.01e-05	-	711	Upstream	HVAEP1_G003549
chr-2	28569469	28569480	MA0871.2	3.65e-05	+	722	Upstream	HVAEP1_G003549
chr-2	28569470	28569480	MA0603.1	6.79e-05	-	723	Upstream	HVAEP1_G003549
chr-2	28569470	28569485	MA0492.1	4.49e-05	+	725	Upstream	HVAEP1_G003549
chr-2	28569471	28569479	MA0831.2	3.81e-05	+	723	Upstream	HVAEP1_G003549
chr-2	28569471	28569484	MA0488.1	3.27e-05	+	725	Upstream	HVAEP1_G003549
chr-2	28569471	28569486	MA1145.1	4.96e-05	-	726	Upstream	HVAEP1_G003549
chr-2	28569472	28569485	MA0018.4	6.05e-05	+	726	Upstream	HVAEP1_G003549
chr-2	28569472	28569486	MA0833.2	3.25e-05	+	727	Upstream	HVAEP1_G003549
chr-2	28569472	28569487	MA1636.1	6.05e-05	+	727	Upstream	HVAEP1_G003549
chr-2	28569473	28569484	MA1131.1	9.85e-05	+	726	Upstream	HVAEP1_G003549
chr-2	28569473	28569485	MA0605.2	3.09e-05	-	727	Upstream	HVAEP1_G003549
chr-2	28569473	28569485	MA0639.1	6.97e-05	+	727	Upstream	HVAEP1_G003549
chr-2	28569473	28569485	MA0656.1	2.33e-05	-	727	Upstream	HVAEP1_G003549
chr-2	28569473	28569485	MA0840.1	3.43e-05	-	727	Upstream	HVAEP1_G003549
chr-2	28569473	28569485	MA0843.1	7.29e-05	-	727	Upstream	HVAEP1_G003549
chr-2	28569473	28569485	MA1139.1	9.7e-05	+	727	Upstream	HVAEP1_G003549
chr-2	28569473	28569486	MA0025.2	7.96e-05	+	727	Upstream	HVAEP1_G003549
chr-2	28569476	28569490	MA1556.1	3.56e-05	-	731	Upstream	HVAEP1_G003549
chr-2	28569478	28569488	MA0661.1	9.71e-05	-	731	Upstream	HVAEP1_G003549
chr-2	28569478	28569493	MA0492.1	9.79e-06	+	733	Upstream	HVAEP1_G003549
chr-2	28569479	28569487	MA1504.1	8.48e-05	-	731	Upstream	HVAEP1_G003549
chr-2	28569479	28569489	MA0793.1	8.25e-07	-	732	Upstream	HVAEP1_G003549
chr-2	28569479	28569489	MA1549.1	4.57e-06	+	732	Upstream	HVAEP1_G003549
chr-2	28569479	28569492	MA0488.1	4.45e-05	+	733	Upstream	HVAEP1_G003549
chr-2	28569480	28569493	MA1632.1	2.68e-05	+	734	Upstream	HVAEP1_G003549
chr-2	28569481	28569494	MA1632.1	2.35e-05	-	735	Upstream	HVAEP1_G003549
chr-2	28569481	28569496	MA0492.1	3.09e-05	-	736	Upstream	HVAEP1_G003549
chr-2	28569482	28569495	MA0488.1	3.5e-05	-	736	Upstream	HVAEP1_G003549
chr-2	28569508	28569521	MA1124.1	2.15e-05	-	762	Upstream	HVAEP1_G003549
chr-2	28569524	28569533	MA0655.1	4.7e-05	+	776	Upstream	HVAEP1_G003549
chr-2	28582654	28582668	MA1420.1	3.18e-05	+	194	PeakInsideFeature	HVAEP1_G003550
chr-2	28654004	28654018	MA0736.1	6.61e-05	-	417	Upstream	HVAEP1_G003552
chr-2	28654004	28654018	MA0736.1	6.61e-05	-	417	Upstream	HVAEP1_G003552
chr-2	28654005	28654019	MA0736.1	5.38e-05	-	416	Upstream	HVAEP1_G003552
chr-2	28654005	28654019	MA0736.1	5.38e-05	-	416	Upstream	HVAEP1_G003552
chr-2	28654007	28654017	MA1578.1	4.82e-05	-	416	Upstream	HVAEP1_G003552
chr-2	28654007	28654017	MA1578.1	4.82e-05	-	416	Upstream	HVAEP1_G003552
chr-2	28654008	28654018	MA1578.1	2.02e-05	-	415	Upstream	HVAEP1_G003552
chr-2	28654008	28654018	MA1578.1	2.02e-05	-	415	Upstream	HVAEP1_G003552
chr-2	28654360	28654381	MA1418.1	2.58e-06	+	58	Upstream	HVAEP1_G003552
chr-2	28654364	28654374	MA0475.2	8.5e-05	+	59	Upstream	HVAEP1_G003552
chr-2	28654364	28654375	MA0076.2	6.94e-05	-	59	Upstream	HVAEP1_G003552
chr-2	28654407	28654418	MA0765.2	2.7e-06	+	16	Upstream	HVAEP1_G003552
chr-2	28654408	28654418	MA0474.2	8.22e-06	-	15	Upstream	HVAEP1_G003552
chr-2	28654408	28654418	MA0475.2	8.46e-06	-	15	Upstream	HVAEP1_G003552
chr-2	28654408	28654419	MA0136.2	8.35e-06	-	15	Upstream	HVAEP1_G003552
chr-2	28654408	28654419	MA0762.1	1.46e-05	-	15	Upstream	HVAEP1_G003552
chr-2	28678462	28678472	MA0867.2	8.33e-05	+	383	PeakInsideFeature	HVAEP1_G003553
chr-2	28678462	28678473	MA0143.4	7.2e-05	+	383	PeakInsideFeature	HVAEP1_G003553
chr-2	28678462	28678473	MA1120.1	4.25e-05	+	383	PeakInsideFeature	HVAEP1_G003553
chr-2	28679040	28679056	MA0510.2	2.8e-05	+	798	Upstream	HVAEP1_G003554
chr-2	28679040	28679056	MA0799.1	1.83e-05	+	798	Upstream	HVAEP1_G003554
chr-2	28679282	28679296	MA1607.1	7.55e-05	+	557	Upstream	HVAEP1_G003554
chr-2	28679287	28679295	MA0614.1	4.28e-05	+	555	Upstream	HVAEP1_G003554
chr-2	28679287	28679295	MA0920.1	5.92e-05	+	555	Upstream	HVAEP1_G003554
chr-2	28790385	28790400	MA0505.1	9.14e-05	+	2381	Upstream	HVAEP1_G003557
chr-2	28790387	28790397	MA0109.1	5.4e-05	-	2381	Upstream	HVAEP1_G003557
chr-2	28790387	28790400	MA0592.3	8.16e-05	+	2382	Upstream	HVAEP1_G003557
chr-2	28790388	28790399	MA1540.1	3.09e-05	+	2382	Upstream	HVAEP1_G003557
chr-2	28790388	28790401	MA0114.4	6.42e-05	+	2383	Upstream	HVAEP1_G003557
chr-2	28790388	28790401	MA0484.2	6.01e-05	+	2383	Upstream	HVAEP1_G003557
chr-2	28790390	28790402	MA0131.2	8.16e-05	+	2385	Upstream	HVAEP1_G003557
chr-2	28849896	28849912	MA0864.2	9.8e-05	+	214	Upstream	HVAEP1_G003560
chr-2	28849897	28849911	MA0470.2	2.78e-05	+	214	Upstream	HVAEP1_G003560
chr-2	28849898	28849907	MA0671.1	5.25e-05	-	216	Upstream	HVAEP1_G003560
chr-2	28849898	28849910	MA0024.3	1.27e-05	-	214	Upstream	HVAEP1_G003560
chr-2	28849903	28849911	MA0719.1	4.46e-05	-	211	Upstream	HVAEP1_G003560
chr-2	28849913	28849926	MA1545.1	8.03e-05	-	199	Upstream	HVAEP1_G003560
chr-2	28849919	28849927	MA0213.1	8.37e-05	+	195	Upstream	HVAEP1_G003560
chr-2	28882173	28882185	MA1565.1	2.94e-05	+	5662	Upstream	HVAEP1_G003561
chr-2	28882174	28882184	MA0596.1	3.63e-05	+	5662	Upstream	HVAEP1_G003561
chr-2	28882174	28882185	MA0688.1	1.66e-05	+	5662	Upstream	HVAEP1_G003561
chr-2	28882174	28882187	MA0800.1	1.68e-05	+	5661	Upstream	HVAEP1_G003561
chr-2	28882175	28882183	MA0801.1	2.18e-05	+	5662	Upstream	HVAEP1_G003561
chr-2	28886128	28886139	MA0040.1	9.09e-05	+	1708	Upstream	HVAEP1_G003561
chr-2	28886134	28886147	MA0114.4	8.67e-05	-	1701	Upstream	HVAEP1_G003561
chr-2	28886134	28886147	MA0484.2	9.2e-05	-	1701	Upstream	HVAEP1_G003561
chr-2	28886135	28886148	MA0778.1	6.61e-05	+	1700	Upstream	HVAEP1_G003561
chr-2	28886136	28886146	MA0107.1	4.45e-05	+	1700	Upstream	HVAEP1_G003561
chr-2	28887406	28887414	MA1451.1	5.92e-05	+	431	Upstream	HVAEP1_G003561
chr-2	28887420	28887433	MA0262.1	4.76e-05	+	415	Upstream	HVAEP1_G003561
chr-2	28887453	28887465	MA0041.1	2.62e-05	+	382	Upstream	HVAEP1_G003561
chr-2	28887454	28887466	MA0846.1	7.88e-05	-	381	Upstream	HVAEP1_G003561
chr-2	28887454	28887469	MA1487.1	5.02e-05	-	380	Upstream	HVAEP1_G003561
chr-2	28887456	28887467	MA0479.1	8.68e-05	-	380	Upstream	HVAEP1_G003561
chr-2	28887518	28887534	MA0681.2	4.92e-08	-	315	Upstream	HVAEP1_G003561
chr-2	28887521	28887532	MA0715.1	1.25e-05	-	315	Upstream	HVAEP1_G003561
chr-2	28977381	28977390	MA0242.1	1.89e-05	-	49	PeakInsideFeature	HVAEP1_G003563
chr-2	28977381	28977390	MA0511.2	3.93e-05	-	49	PeakInsideFeature	HVAEP1_G003563
chr-2	29038787	29038798	MA0845.1	2.67e-05	-	503	Upstream	HVAEP1_G003564
chr-2	29042983	29042993	MA0595.1	3.69e-05	-	4699	Upstream	HVAEP1_G003564
chr-2	29042983	29042993	MA0596.1	1.21e-05	+	4699	Upstream	HVAEP1_G003564
chr-2	29043021	29043033	MA0846.1	9.02e-05	+	4738	Upstream	HVAEP1_G003564
chr-2	29043540	29043557	MA0516.2	1.1e-05	-	5259	Upstream	HVAEP1_G003564
chr-2	29043541	29043553	MA0747.1	3e-07	-	5258	Upstream	HVAEP1_G003564
chr-2	29043541	29043553	MA1564.1	8.49e-07	-	5258	Upstream	HVAEP1_G003564
chr-2	29043541	29043554	MA0746.2	2.53e-07	-	5258	Upstream	HVAEP1_G003564
chr-2	29043541	29043556	MA0079.4	5.4e-07	-	5259	Upstream	HVAEP1_G003564
chr-2	29043542	29043553	MA0741.1	1.36e-07	-	5258	Upstream	HVAEP1_G003564
chr-2	29043542	29043553	MA1511.1	1.33e-08	-	5258	Upstream	HVAEP1_G003564
chr-2	29043542	29043553	MA1512.1	6.22e-08	-	5258	Upstream	HVAEP1_G003564
chr-2	29043542	29043554	MA0039.4	6.17e-07	-	5259	Upstream	HVAEP1_G003564
chr-2	29043542	29043555	MA0753.2	7.02e-06	-	5259	Upstream	HVAEP1_G003564
chr-2	29043543	29043553	MA0599.1	6.98e-07	-	5259	Upstream	HVAEP1_G003564
chr-2	29043543	29043553	MA1566.1	1.04e-05	+	5259	Upstream	HVAEP1_G003564
chr-2	29043543	29043553	MA1567.1	2.72e-05	+	5259	Upstream	HVAEP1_G003564
chr-2	29043543	29043554	MA0493.1	1.24e-07	-	5259	Upstream	HVAEP1_G003564
chr-2	29043543	29043554	MA1515.1	9.17e-07	-	5259	Upstream	HVAEP1_G003564
chr-2	29043543	29043554	MA1516.1	1.26e-06	-	5259	Upstream	HVAEP1_G003564
chr-2	29043543	29043554	MA1517.1	4.96e-07	-	5259	Upstream	HVAEP1_G003564
chr-2	29043544	29043552	MA0801.1	6.05e-05	+	5259	Upstream	HVAEP1_G003564
chr-2	29043544	29043552	MA0803.1	7.42e-05	+	5259	Upstream	HVAEP1_G003564
chr-2	29043544	29043552	MA0806.1	6.26e-05	+	5259	Upstream	HVAEP1_G003564
chr-2	29043544	29043552	MA0807.1	2.33e-05	+	5259	Upstream	HVAEP1_G003564
chr-2	29043545	29043558	MA1583.1	9.18e-05	-	5262	Upstream	HVAEP1_G003564
chr-2	29043546	29043556	MA1601.1	4.99e-05	+	5262	Upstream	HVAEP1_G003564
chr-2	29043580	29043592	MA0684.2	3.16e-06	-	5297	Upstream	HVAEP1_G003564
chr-2	29043606	29043612	MA0006.1	6.72e-05	-	5320	Upstream	HVAEP1_G003564
chr-2	29050266	29050277	MA1115.1	8.22e-05	+	45	Upstream	HVAEP1_G003565
chr-2	29050427	29050439	MA0465.2	7.32e-06	+	117	PeakInsideFeature	HVAEP1_G003565
chr-2	29050428	29050439	MA0650.2	6.62e-05	+	117	PeakInsideFeature	HVAEP1_G003565
chr-2	29050428	29050439	MA0878.2	6.61e-05	+	117	PeakInsideFeature	HVAEP1_G003565
chr-2	29050428	29050439	MA1473.1	6.9e-05	+	117	PeakInsideFeature	HVAEP1_G003565
chr-2	29050429	29050437	MA0924.1	4.28e-05	+	117	PeakInsideFeature	HVAEP1_G003565
chr-2	29050429	29050439	MA0913.2	6.81e-05	+	118	PeakInsideFeature	HVAEP1_G003565
chr-2	29050507	29050515	MA0877.2	3.16e-05	+	195	PeakInsideFeature	HVAEP1_G003565
chr-2	29246153	29246167	MA0010.1	7.16e-05	+	11374	Downstream	HVAEP1_G003569
chr-2	29246190	29246204	MA1656.1	4.42e-06	-	11411	Downstream	HVAEP1_G003569
chr-2	29246233	29246248	MA0591.1	9.89e-05	+	11454	Downstream	HVAEP1_G003569
chr-2	29246233	29246248	MA1520.1	5.08e-05	+	11454	Downstream	HVAEP1_G003569
chr-2	29246233	29246248	MA1521.1	3.62e-05	-	11454	Downstream	HVAEP1_G003569
chr-2	29246233	29246254	MA0138.2	5.81e-05	+	11457	Downstream	HVAEP1_G003569
chr-2	29246234	29246249	MA0496.3	2.62e-05	+	11455	Downstream	HVAEP1_G003569
chr-2	29246235	29246248	MA1633.1	4.13e-05	+	11455	Downstream	HVAEP1_G003569
chr-2	29246235	29246249	MA0003.4	8.4e-05	+	11456	Downstream	HVAEP1_G003569
chr-2	29246242	29246251	MA0460.1	3.59e-05	+	11460	Downstream	HVAEP1_G003569
chr-2	29292000	29292008	MA1451.1	5.92e-05	+	295	PeakInsideFeature	HVAEP1_G003570
chr-2	29292077	29292087	MA1701.1	8.15e-05	+	217	PeakInsideFeature	HVAEP1_G003570
chr-2	29292078	29292086	MA0542.1	4.28e-05	+	217	PeakInsideFeature	HVAEP1_G003570
chr-2	29292156	29292167	MA1517.1	1.04e-05	+	138	PeakInsideFeature	HVAEP1_G003570
chr-2	29292158	29292166	MA0807.1	9.21e-05	-	137	PeakInsideFeature	HVAEP1_G003570
chr-2	29295170	29295178	MA0244.1	9.95e-05	-	56	Upstream	HVAEP1_G003571
chr-2	29295214	29295229	MA0531.1	5.56e-05	+	9	Upstream	HVAEP1_G003571
chr-2	29295216	29295228	MA1102.2	9.3e-05	+	8	Upstream	HVAEP1_G003571
chr-2	29295218	29295235	MA0516.2	6.88e-05	-	4	OverlapStart	HVAEP1_G003571
chr-2	29295219	29295228	MA0597.1	9.47e-05	-	7	Upstream	HVAEP1_G003571
chr-2	29295219	29295230	MA0748.2	8.82e-05	+	6	Upstream	HVAEP1_G003571
chr-2	29295219	29295231	MA0544.1	6.77e-06	-	5	OverlapStart	HVAEP1_G003571
chr-2	29295220	29295231	MA1513.1	8.96e-05	-	5	OverlapStart	HVAEP1_G003571
chr-2	29295229	29295242	MA0018.4	1.06e-06	-	5	OverlapStart	HVAEP1_G003571
chr-2	29295230	29295243	MA0488.1	2.66e-05	-	6	PeakInsideFeature	HVAEP1_G003571
chr-2	29295236	29295248	MA0095.2	1.48e-05	-	12	PeakInsideFeature	HVAEP1_G003571
chr-2	29309609	29309623	MA0010.1	7.89e-05	-	14386	Downstream	HVAEP1_G003571
chr-2	29309618	29309627	MA0922.1	2.14e-05	+	14392	Downstream	HVAEP1_G003571
chr-2	29309634	29309648	MA1652.1	3.5e-05	-	14411	Downstream	HVAEP1_G003571
chr-2	29309650	29309663	MA0122.3	5.67e-05	+	14426	Downstream	HVAEP1_G003571
chr-2	29309723	29309740	MA1455.1	8.27e-05	-	14501	Downstream	HVAEP1_G003571
chr-2	29376546	29376558	MA0712.2	5.96e-05	-	89	PeakInsideFeature	HVAEP1_G003574
chr-2	29376548	29376556	MA0682.2	1.9e-05	+	89	PeakInsideFeature	HVAEP1_G003574
chr-2	29376548	29376556	MA0711.1	8.34e-05	+	89	PeakInsideFeature	HVAEP1_G003574
chr-2	29376548	29376556	MA0719.1	8.31e-05	+	89	PeakInsideFeature	HVAEP1_G003574
chr-2	29376548	29376556	MA0915.1	5.82e-05	+	89	PeakInsideFeature	HVAEP1_G003574
chr-2	29376548	29376556	MA1443.1	1.27e-05	+	89	PeakInsideFeature	HVAEP1_G003574
chr-2	29376548	29376556	MA1547.1	1.27e-05	+	89	PeakInsideFeature	HVAEP1_G003574
chr-2	29376568	29376586	MA1459.1	2.69e-05	-	64	PeakInsideFeature	HVAEP1_G003574
chr-2	29376569	29376581	MA1565.1	2.97e-05	+	66	PeakInsideFeature	HVAEP1_G003574
chr-2	29376570	29376580	MA0690.1	7.61e-05	+	66	PeakInsideFeature	HVAEP1_G003574
chr-2	29376570	29376580	MA1567.1	5.48e-05	+	66	PeakInsideFeature	HVAEP1_G003574
chr-2	29376570	29376581	MA0689.1	9.28e-06	+	66	PeakInsideFeature	HVAEP1_G003574
chr-2	29376570	29376583	MA0800.1	2.76e-05	+	65	PeakInsideFeature	HVAEP1_G003574
chr-2	29376571	29376579	MA0801.1	3.06e-05	+	66	PeakInsideFeature	HVAEP1_G003574
chr-2	29376571	29376579	MA0803.1	4.62e-05	+	66	PeakInsideFeature	HVAEP1_G003574
chr-2	29376571	29376579	MA0805.1	7.13e-05	+	66	PeakInsideFeature	HVAEP1_G003574
chr-2	29376571	29376579	MA0806.1	9.99e-05	+	66	PeakInsideFeature	HVAEP1_G003574
chr-2	29376571	29376579	MA0807.1	6.3e-05	+	66	PeakInsideFeature	HVAEP1_G003574
chr-2	29376571	29376581	MA0802.1	4.12e-05	+	65	PeakInsideFeature	HVAEP1_G003574
chr-2	29376571	29376587	MA0085.1	6.24e-05	+	62	PeakInsideFeature	HVAEP1_G003574
chr-2	29376582	29376594	MA0776.1	8.89e-05	-	53	PeakInsideFeature	HVAEP1_G003574
chr-2	29376586	29376600	MA0069.1	2.76e-05	+	48	PeakInsideFeature	HVAEP1_G003574
chr-2	29376587	29376600	MA1124.1	2.07e-05	-	48	PeakInsideFeature	HVAEP1_G003574
chr-2	29376591	29376604	MA1124.1	4.7e-06	-	44	PeakInsideFeature	HVAEP1_G003574
chr-2	29376603	29376613	MA0255.1	4.54e-06	+	33	PeakInsideFeature	HVAEP1_G003574
chr-2	29376610	29376627	MA1114.1	1.2e-07	+	23	PeakInsideFeature	HVAEP1_G003574
chr-2	29376611	29376623	MA0070.1	3.36e-05	-	24	PeakInsideFeature	HVAEP1_G003574
chr-2	29376611	29376626	MA0782.2	6.83e-07	+	23	PeakInsideFeature	HVAEP1_G003574
chr-2	29376614	29376626	MA0918.1	1.01e-05	-	21	PeakInsideFeature	HVAEP1_G003574
chr-2	29376614	29376628	MA0146.2	3.94e-05	+	20	PeakInsideFeature	HVAEP1_G003574
chr-2	29376616	29376623	MA0498.2	8.06e-05	+	22	PeakInsideFeature	HVAEP1_G003574
chr-2	29376616	29376624	MA0774.1	1.27e-05	+	21	PeakInsideFeature	HVAEP1_G003574
chr-2	29376616	29376624	MA0775.1	1.12e-05	+	21	PeakInsideFeature	HVAEP1_G003574
chr-2	29376617	29376629	MA0783.1	9.12e-05	+	18	PeakInsideFeature	HVAEP1_G003574
chr-2	29376617	29376629	MA0796.1	8.4e-05	+	18	PeakInsideFeature	HVAEP1_G003574
chr-2	29376617	29376629	MA0797.1	9.37e-05	+	18	PeakInsideFeature	HVAEP1_G003574
chr-2	29376617	29376629	MA1571.1	9.14e-05	-	18	PeakInsideFeature	HVAEP1_G003574
chr-2	29376620	29376634	MA0146.2	9.85e-05	-	14	PeakInsideFeature	HVAEP1_G003574
chr-2	29376640	29376657	MA0779.1	9.66e-05	-	7	OverlapStart	HVAEP1_G003574
chr-2	29376644	29376650	MA0185.1	1.87e-05	+	6	Upstream	HVAEP1_G003574
chr-2	29376644	29376653	MA0738.1	2.62e-05	-	7	Upstream	HVAEP1_G003574
chr-2	29376658	29376671	MA0750.2	9.76e-05	-	23	Upstream	HVAEP1_G003574
chr-2	29376659	29376670	MA0076.2	9.52e-05	+	23	Upstream	HVAEP1_G003574
chr-2	29376660	29376670	MA0028.2	5.1e-06	-	24	Upstream	HVAEP1_G003574
chr-2	29376660	29376670	MA0098.3	5.8e-05	-	24	Upstream	HVAEP1_G003574
chr-2	29376660	29376670	MA0156.2	2.1e-05	-	24	Upstream	HVAEP1_G003574
chr-2	29376660	29376670	MA0474.2	4.14e-05	-	24	Upstream	HVAEP1_G003574
chr-2	29376660	29376670	MA0475.2	2.84e-05	-	24	Upstream	HVAEP1_G003574
chr-2	29376660	29376670	MA0759.1	6.12e-06	-	24	Upstream	HVAEP1_G003574
chr-2	29376660	29376670	MA0760.1	6.97e-06	-	24	Upstream	HVAEP1_G003574
chr-2	29376660	29376670	MA0763.1	1.38e-05	-	24	Upstream	HVAEP1_G003574
chr-2	29376660	29376671	MA0686.1	5.16e-05	-	24	Upstream	HVAEP1_G003574
chr-2	29376660	29376671	MA0762.1	4.3e-05	-	24	Upstream	HVAEP1_G003574
chr-2	29376660	29376672	MA0641.1	6.26e-05	-	25	Upstream	HVAEP1_G003574
chr-2	29376660	29376672	MA1483.1	4.62e-05	-	25	Upstream	HVAEP1_G003574
chr-2	29376661	29376669	MA0916.1	3.38e-05	-	24	Upstream	HVAEP1_G003574
chr-2	29376662	29376669	MA0026.1	5.53e-05	-	24	Upstream	HVAEP1_G003574
chr-2	29376856	29376869	MA0025.2	7.51e-07	-	221	Upstream	HVAEP1_G003574
chr-2	29376856	29376870	MA0043.3	2.04e-06	-	222	Upstream	HVAEP1_G003574
chr-2	29376857	29376869	MA0843.1	6.65e-05	+	222	Upstream	HVAEP1_G003574
chr-2	29376857	29376869	MA1702.1	1.54e-06	-	222	Upstream	HVAEP1_G003574
chr-2	29376862	29376876	MA0687.1	5.38e-05	+	228	Upstream	HVAEP1_G003574
chr-2	29376862	29376879	MA0007.3	5.83e-05	+	229	Upstream	HVAEP1_G003574
chr-2	29376862	29376879	MA0113.3	8.79e-05	-	229	Upstream	HVAEP1_G003574
chr-2	29376862	29376879	MA0727.1	9.49e-05	+	229	Upstream	HVAEP1_G003574
chr-2	29376864	29376874	MA0145.3	4.97e-05	-	228	Upstream	HVAEP1_G003574
chr-2	29376864	29376876	MA0641.1	2.87e-05	+	229	Upstream	HVAEP1_G003574
chr-2	29376864	29376876	MA1483.1	3.1e-05	+	229	Upstream	HVAEP1_G003574
chr-2	29376864	29376878	MA0761.2	6.09e-05	+	230	Upstream	HVAEP1_G003574
chr-2	29376864	29376883	MA0494.1	9.97e-07	+	232	Upstream	HVAEP1_G003574
chr-2	29376865	29376875	MA1484.1	2.78e-06	+	229	Upstream	HVAEP1_G003574
chr-2	29376865	29376876	MA0136.2	3.42e-05	+	229	Upstream	HVAEP1_G003574
chr-2	29376865	29376876	MA0686.1	3.92e-07	+	229	Upstream	HVAEP1_G003574
chr-2	29376865	29376876	MA0762.1	4.78e-06	+	229	Upstream	HVAEP1_G003574
chr-2	29376865	29376878	MA0750.2	3.73e-05	+	230	Upstream	HVAEP1_G003574
chr-2	29376866	29376876	MA0028.2	5.58e-06	+	230	Upstream	HVAEP1_G003574
chr-2	29376866	29376876	MA0098.3	3.46e-06	+	230	Upstream	HVAEP1_G003574
chr-2	29376866	29376876	MA0156.2	3.31e-06	+	230	Upstream	HVAEP1_G003574
chr-2	29376866	29376876	MA0474.2	5.77e-06	+	230	Upstream	HVAEP1_G003574
chr-2	29376866	29376876	MA0475.2	7.66e-06	+	230	Upstream	HVAEP1_G003574
chr-2	29376866	29376876	MA0759.1	4.34e-06	+	230	Upstream	HVAEP1_G003574
chr-2	29376866	29376876	MA0760.1	5.18e-06	+	230	Upstream	HVAEP1_G003574
chr-2	29376866	29376876	MA0763.1	2.7e-06	+	230	Upstream	HVAEP1_G003574
chr-2	29376866	29376877	MA0076.2	8.97e-05	-	230	Upstream	HVAEP1_G003574
chr-2	29376866	29376877	MA0765.2	5.35e-05	-	230	Upstream	HVAEP1_G003574
chr-2	29376867	29376875	MA0916.1	1.55e-05	+	230	Upstream	HVAEP1_G003574
chr-2	29376868	29376881	MA0778.1	4.34e-05	-	233	Upstream	HVAEP1_G003574
chr-2	29376869	29376881	MA0019.1	8.7e-05	+	234	Upstream	HVAEP1_G003574
chr-2	29376870	29376881	MA0111.1	1.71e-05	-	234	Upstream	HVAEP1_G003574
chr-2	29376871	29376884	MA0753.2	2.97e-05	+	236	Upstream	HVAEP1_G003574
chr-2	29376872	29376884	MA0694.1	5.32e-05	+	237	Upstream	HVAEP1_G003574
chr-2	29376872	29376884	MA0695.1	8.86e-05	+	237	Upstream	HVAEP1_G003574
chr-2	29376872	29376885	MA1615.1	6.36e-05	-	237	Upstream	HVAEP1_G003574
chr-2	29376873	29376884	MA0646.1	9.27e-06	-	237	Upstream	HVAEP1_G003574
chr-2	29376873	29376884	MA1630.1	6.38e-05	-	237	Upstream	HVAEP1_G003574
chr-2	29376873	29376888	MA0734.2	2.68e-05	+	239	Upstream	HVAEP1_G003574
chr-2	29376873	29376888	MA1491.1	1.57e-05	+	239	Upstream	HVAEP1_G003574
chr-2	29376873	29376889	MA0735.1	1.69e-06	+	240	Upstream	HVAEP1_G003574
chr-2	29376873	29376889	MA1584.1	1.42e-05	+	240	Upstream	HVAEP1_G003574
chr-2	29376873	29376892	MA1575.1	4.59e-05	-	241	Upstream	HVAEP1_G003574
chr-2	29376874	29376884	MA0767.1	2.95e-05	-	238	Upstream	HVAEP1_G003574
chr-2	29376874	29376886	MA0155.1	2.97e-06	-	239	Upstream	HVAEP1_G003574
chr-2	29376874	29376886	MA0456.1	5.26e-05	+	239	Upstream	HVAEP1_G003574
chr-2	29376874	29376886	MA0810.1	6.57e-05	+	239	Upstream	HVAEP1_G003574
chr-2	29376874	29376888	MA0696.1	3.35e-05	+	240	Upstream	HVAEP1_G003574
chr-2	29376874	29376888	MA0736.1	1.69e-07	+	240	Upstream	HVAEP1_G003574
chr-2	29376874	29376888	MA0737.1	7.51e-06	+	240	Upstream	HVAEP1_G003574
chr-2	29376874	29376889	MA0697.1	8.63e-05	+	240	Upstream	HVAEP1_G003574
chr-2	29376874	29376889	MA0751.1	2.22e-05	+	240	Upstream	HVAEP1_G003574
chr-2	29376875	29376883	MA0917.1	3.73e-05	-	238	Upstream	HVAEP1_G003574
chr-2	29376875	29376885	MA1578.1	2.1e-05	+	239	Upstream	HVAEP1_G003574
chr-2	29376875	29376885	MA1578.1	2.1e-05	+	239	Upstream	HVAEP1_G003574
chr-2	29376875	29376889	MA0798.2	9.51e-05	-	241	Upstream	HVAEP1_G003574
chr-2	29376876	29376883	MA0193.1	9.67e-05	+	238	Upstream	HVAEP1_G003574
chr-2	29376876	29376886	MA1578.1	3.37e-05	+	240	Upstream	HVAEP1_G003574
chr-2	29376876	29376886	MA1578.1	3.37e-05	+	240	Upstream	HVAEP1_G003574
chr-2	29376876	29376890	MA1629.1	5.72e-05	+	242	Upstream	HVAEP1_G003574
chr-2	29376882	29376890	MA1505.1	4.17e-05	-	245	Upstream	HVAEP1_G003574
chr-2	29376883	29376894	MA1460.1	9.34e-05	+	247	Upstream	HVAEP1_G003574
chr-2	29376883	29376902	MA1576.1	8.63e-05	-	251	Upstream	HVAEP1_G003574
chr-2	29376888	29376898	MA0891.1	9.85e-05	-	252	Upstream	HVAEP1_G003574
chr-2	29376890	29376904	MA0638.1	5.34e-06	-	256	Upstream	HVAEP1_G003574
chr-2	29376890	29376904	MA0839.1	4.84e-06	-	256	Upstream	HVAEP1_G003574
chr-2	29376890	29376904	MA1466.1	1.4e-05	+	256	Upstream	HVAEP1_G003574
chr-2	29376891	29376903	MA1474.1	1.57e-05	-	256	Upstream	HVAEP1_G003574
chr-2	29376891	29376905	MA0844.1	5.21e-06	-	257	Upstream	HVAEP1_G003574
chr-2	29376894	29376905	MA0472.2	6.24e-05	-	258	Upstream	HVAEP1_G003574
chr-2	29376894	29376911	MA1597.1	4.73e-05	+	261	Upstream	HVAEP1_G003574
chr-2	29376896	29376906	MA0645.1	4.74e-05	+	260	Upstream	HVAEP1_G003574
chr-2	29377055	29377068	MA1121.1	8.59e-05	+	420	Upstream	HVAEP1_G003574
chr-2	29439182	29439196	MA0652.1	2.14e-05	+	577	Upstream	HVAEP1_G003577
chr-2	29439182	29439196	MA1420.1	3.31e-05	+	577	Upstream	HVAEP1_G003577
chr-2	29439255	29439266	MA0545.1	3.54e-05	+	506	Upstream	HVAEP1_G003577
chr-2	29439256	29439266	MA0100.3	2.39e-05	-	505	Upstream	HVAEP1_G003577
chr-2	29439258	29439272	MA0509.2	2.15e-06	+	501	Upstream	HVAEP1_G003577
chr-2	29439258	29439272	MA0798.2	7.55e-06	+	501	Upstream	HVAEP1_G003577
chr-2	29439328	29439343	MA1616.1	4.89e-05	+	431	Upstream	HVAEP1_G003577
chr-2	29439334	29439345	MA1649.1	4.28e-06	+	427	Upstream	HVAEP1_G003577
chr-2	29439342	29439350	MA1499.1	6.56e-05	-	420	Upstream	HVAEP1_G003577
chr-2	29439648	29439669	MA0138.2	2.11e-06	-	108	Upstream	HVAEP1_G003577
chr-2	29439652	29439665	MA1604.1	4.47e-05	+	108	Upstream	HVAEP1_G003577
chr-2	29439653	29439668	MA1616.1	1.19e-05	-	106	Upstream	HVAEP1_G003577
chr-2	29439654	29439672	MA1148.1	7.13e-05	+	103	Upstream	HVAEP1_G003577
chr-2	29439655	29439668	MA0114.4	8.16e-05	+	105	Upstream	HVAEP1_G003577
chr-2	29439655	29439668	MA0484.2	7.16e-05	+	105	Upstream	HVAEP1_G003577
chr-2	29439656	29439671	MA0065.2	5.78e-05	+	103	Upstream	HVAEP1_G003577
chr-2	29439657	29439671	MA0677.1	5.54e-05	+	102	Upstream	HVAEP1_G003577
chr-2	29439658	29439666	MA0693.2	3.79e-05	+	104	Upstream	HVAEP1_G003577
chr-2	29439662	29439675	MA0017.2	8.9e-05	+	98	Upstream	HVAEP1_G003577
chr-2	29439663	29439679	MA0857.1	1.35e-06	+	95	Upstream	HVAEP1_G003577
chr-2	29439664	29439678	MA1552.1	2.12e-05	-	95	Upstream	HVAEP1_G003577
chr-2	29439664	29439678	MA1553.1	3.18e-05	-	95	Upstream	HVAEP1_G003577
chr-2	29439664	29439678	MA1555.1	7.49e-06	-	95	Upstream	HVAEP1_G003577
chr-2	29439664	29439678	MA1556.1	5.56e-06	+	95	Upstream	HVAEP1_G003577
chr-2	29439664	29439679	MA0728.1	2.91e-06	+	95	Upstream	HVAEP1_G003577
chr-2	29439664	29439680	MA0859.1	2.18e-06	+	94	Upstream	HVAEP1_G003577
chr-2	29439664	29439682	MA0729.1	8.42e-06	+	93	Upstream	HVAEP1_G003577
chr-2	29439666	29439676	MA1497.1	4.66e-05	+	95	Upstream	HVAEP1_G003577
chr-2	29439687	29439701	MA0237.2	8.48e-05	+	72	Upstream	HVAEP1_G003577
chr-2	29439701	29439718	MA0007.3	9.54e-05	+	57	Upstream	HVAEP1_G003577
chr-2	29439701	29439718	MA0113.3	7.07e-05	-	57	Upstream	HVAEP1_G003577
chr-2	29439701	29439718	MA0727.1	6.79e-05	-	57	Upstream	HVAEP1_G003577
chr-2	29439717	29439732	MA1520.1	5.17e-05	+	42	Upstream	HVAEP1_G003577
chr-2	29439717	29439732	MA1521.1	4.13e-05	+	42	Upstream	HVAEP1_G003577
chr-2	29439718	29439732	MA0863.1	8.91e-05	+	41	Upstream	HVAEP1_G003577
chr-2	29439718	29439732	MA1645.1	4.34e-05	+	41	Upstream	HVAEP1_G003577
chr-2	29439718	29439733	MA0496.3	9.27e-05	+	41	Upstream	HVAEP1_G003577
chr-2	29439719	29439729	MA1523.1	3.99e-05	+	42	Upstream	HVAEP1_G003577
chr-2	29439719	29439730	MA0503.1	2.05e-06	+	42	Upstream	HVAEP1_G003577
chr-2	29439719	29439736	MA0007.3	4.76e-05	-	39	Upstream	HVAEP1_G003577
chr-2	29439720	29439731	MA0063.2	5.72e-05	+	41	Upstream	HVAEP1_G003577
chr-2	29439720	29439735	MA0116.1	5.88e-05	+	39	Upstream	HVAEP1_G003577
chr-2	29439721	29439729	MA0914.1	3.79e-05	+	41	Upstream	HVAEP1_G003577
chr-2	29439721	29439731	MA0247.2	9.68e-05	-	40	Upstream	HVAEP1_G003577
chr-2	29439722	29439737	MA0659.2	1.91e-05	+	37	Upstream	HVAEP1_G003577
chr-2	29439722	29439738	MA0495.3	6.34e-05	+	36	Upstream	HVAEP1_G003577
chr-2	29439723	29439735	MA0117.2	2.14e-05	-	37	Upstream	HVAEP1_G003577
chr-2	29439725	29439741	MA0085.1	4.51e-05	-	33	Upstream	HVAEP1_G003577
chr-2	29439734	29439748	MA0263.1	3.2e-06	-	25	Upstream	HVAEP1_G003577
chr-2	29439736	29439747	MA1511.1	8.69e-05	+	25	Upstream	HVAEP1_G003577
chr-2	29439736	29439756	MA0073.1	9.96e-05	+	20	Upstream	HVAEP1_G003577
chr-2	29439737	29439754	MA1533.1	1.09e-05	+	21	Upstream	HVAEP1_G003577
chr-2	29439738	29439746	MA0693.2	8.97e-05	-	24	Upstream	HVAEP1_G003577
chr-2	29439738	29439753	MA1531.1	4.06e-05	-	21	Upstream	HVAEP1_G003577
chr-2	29439738	29439753	MA1532.1	2.08e-05	-	21	Upstream	HVAEP1_G003577
chr-2	29439738	29439755	MA1154.1	8.44e-05	+	20	Upstream	HVAEP1_G003577
chr-2	29439741	29439752	MA1608.1	9.25e-05	+	20	Upstream	HVAEP1_G003577
chr-2	29439741	29439756	MA1514.1	5.16e-05	+	18	Upstream	HVAEP1_G003577
chr-2	29439742	29439753	MA0454.1	1.67e-05	+	19	Upstream	HVAEP1_G003577
chr-2	29439742	29439754	MA0502.2	7.11e-05	+	18	Upstream	HVAEP1_G003577
chr-2	29439744	29439757	MA1583.1	6.78e-05	+	16	Upstream	HVAEP1_G003577
chr-2	29439746	29439757	MA0646.1	7.02e-05	-	15	Upstream	HVAEP1_G003577
chr-2	29439812	29439818	MA0260.1	4.85e-05	+	49	PeakInsideFeature	HVAEP1_G003577
chr-2	29468187	29468198	MA0141.3	9.83e-05	-	7017	Downstream	HVAEP1_G003580
chr-2	29481313	29481329	MA1596.1	8.85e-06	+	143	Upstream	HVAEP1_G003581
chr-2	29481313	29481329	MA1596.1	8.85e-06	+	143	Upstream	HVAEP1_G003581
chr-2	29481315	29481332	MA0516.2	1.34e-05	+	141	Upstream	HVAEP1_G003581
chr-2	29481315	29481332	MA0516.2	1.34e-05	+	141	Upstream	HVAEP1_G003581
chr-2	29481316	29481332	MA1596.1	3.04e-05	+	140	Upstream	HVAEP1_G003581
chr-2	29481316	29481332	MA1596.1	3.04e-05	+	140	Upstream	HVAEP1_G003581
chr-2	29481316	29481333	MA0516.2	2.3e-05	+	140	Upstream	HVAEP1_G003581
chr-2	29481316	29481333	MA0516.2	2.3e-05	+	140	Upstream	HVAEP1_G003581
chr-2	29481316	29481333	MA0685.1	9.75e-05	+	140	Upstream	HVAEP1_G003581
chr-2	29481316	29481333	MA0685.1	9.75e-05	+	140	Upstream	HVAEP1_G003581
chr-2	29481317	29481329	MA1102.2	4e-06	-	141	Upstream	HVAEP1_G003581
chr-2	29481317	29481329	MA1564.1	8.27e-05	+	141	Upstream	HVAEP1_G003581
chr-2	29481317	29481330	MA0753.2	5.13e-05	+	141	Upstream	HVAEP1_G003581
chr-2	29481317	29481330	MA0753.2	5.13e-05	+	141	Upstream	HVAEP1_G003581
chr-2	29481317	29481330	MA0753.2	5.13e-05	+	141	Upstream	HVAEP1_G003581
chr-2	29481317	29481331	MA1587.1	3.82e-05	+	140	Upstream	HVAEP1_G003581
chr-2	29481317	29481331	MA1652.1	1.95e-05	-	140	Upstream	HVAEP1_G003581
chr-2	29481317	29481333	MA1107.2	2.16e-05	+	139	Upstream	HVAEP1_G003581
chr-2	29481317	29481334	MA0685.1	7.81e-05	+	139	Upstream	HVAEP1_G003581
chr-2	29481317	29481334	MA0685.1	7.81e-05	+	139	Upstream	HVAEP1_G003581
chr-2	29481318	29481330	MA0822.1	8.84e-05	+	140	Upstream	HVAEP1_G003581
chr-2	29481318	29481330	MA1474.1	4.96e-05	+	140	Upstream	HVAEP1_G003581
chr-2	29481318	29481331	MA0745.2	8.74e-05	+	140	Upstream	HVAEP1_G003581
chr-2	29481318	29481331	MA0753.2	4.61e-05	+	140	Upstream	HVAEP1_G003581
chr-2	29481318	29481331	MA0753.2	4.61e-05	+	140	Upstream	HVAEP1_G003581
chr-2	29481318	29481331	MA0753.2	4.61e-05	+	140	Upstream	HVAEP1_G003581
chr-2	29481318	29481331	MA0830.2	3.58e-05	+	140	Upstream	HVAEP1_G003581
chr-2	29481318	29481331	MA1631.1	2.88e-05	+	140	Upstream	HVAEP1_G003581
chr-2	29481318	29481334	MA0081.2	9.09e-05	+	138	Upstream	HVAEP1_G003581
chr-2	29481319	29481329	MA0449.1	5.19e-05	+	140	Upstream	HVAEP1_G003581
chr-2	29481319	29481329	MA0649.1	5.64e-05	+	140	Upstream	HVAEP1_G003581
chr-2	29481319	29481329	MA1558.1	3.99e-05	-	140	Upstream	HVAEP1_G003581
chr-2	29481319	29481330	MA0103.3	4.39e-05	+	140	Upstream	HVAEP1_G003581
chr-2	29481319	29481330	MA0493.1	4.63e-05	+	140	Upstream	HVAEP1_G003581
chr-2	29481319	29481330	MA0522.3	1.06e-05	+	140	Upstream	HVAEP1_G003581
chr-2	29481319	29481330	MA1515.1	6.02e-05	+	140	Upstream	HVAEP1_G003581
chr-2	29481319	29481330	MA1522.1	6.63e-06	+	140	Upstream	HVAEP1_G003581
chr-2	29481319	29481330	MA1648.1	1.08e-05	+	140	Upstream	HVAEP1_G003581
chr-2	29481319	29481331	MA0039.4	2.92e-05	+	139	Upstream	HVAEP1_G003581
chr-2	29481319	29481331	MA0747.1	4.09e-05	+	139	Upstream	HVAEP1_G003581
chr-2	29481319	29481331	MA0747.1	4.09e-05	+	139	Upstream	HVAEP1_G003581
chr-2	29481319	29481331	MA1653.1	1.64e-05	+	139	Upstream	HVAEP1_G003581
chr-2	29481319	29481332	MA0746.2	2.17e-05	+	139	Upstream	HVAEP1_G003581
chr-2	29481319	29481332	MA0753.2	4.5e-05	+	139	Upstream	HVAEP1_G003581
chr-2	29481319	29481332	MA0753.2	4.5e-05	+	139	Upstream	HVAEP1_G003581
chr-2	29481319	29481332	MA0753.2	4.5e-05	+	139	Upstream	HVAEP1_G003581
chr-2	29481319	29481334	MA1574.1	9.07e-05	-	138	Upstream	HVAEP1_G003581
chr-2	29481320	29481331	MA0741.1	5.09e-05	+	139	Upstream	HVAEP1_G003581
chr-2	29481320	29481332	MA0528.2	1.28e-05	-	138	Upstream	HVAEP1_G003581
chr-2	29481320	29481332	MA0747.1	2.14e-05	+	138	Upstream	HVAEP1_G003581
chr-2	29481320	29481332	MA0747.1	2.14e-05	+	138	Upstream	HVAEP1_G003581
chr-2	29481320	29481332	MA1564.1	2.26e-05	+	138	Upstream	HVAEP1_G003581
chr-2	29481320	29481335	MA0504.1	3.25e-05	-	137	Upstream	HVAEP1_G003581
chr-2	29481320	29481335	MA0734.2	4.86e-05	+	137	Upstream	HVAEP1_G003581
chr-2	29481320	29481335	MA1491.1	5.94e-05	+	137	Upstream	HVAEP1_G003581
chr-2	29481321	29481336	MA1514.1	3.46e-05	+	136	Upstream	HVAEP1_G003581
chr-2	29481321	29481337	MA0733.1	6.79e-05	+	135	Upstream	HVAEP1_G003581
chr-2	29481322	29481332	MA0443.1	3.23e-05	-	137	Upstream	HVAEP1_G003581
chr-2	29481323	29481333	MA0057.1	1.47e-05	-	136	Upstream	HVAEP1_G003581
chr-2	29481323	29481341	MA0149.1	3.49e-05	-	132	Upstream	HVAEP1_G003581
chr-2	29481324	29481335	MA1522.1	4.39e-05	+	135	Upstream	HVAEP1_G003581
chr-2	29481332	29481344	MA0809.2	7.4e-05	+	126	Upstream	HVAEP1_G003581
chr-2	29481332	29481345	MA0090.3	4.12e-05	+	126	Upstream	HVAEP1_G003581
chr-2	29481332	29481345	MA1121.1	8.87e-05	+	126	Upstream	HVAEP1_G003581
chr-2	29481332	29481353	MA0138.2	7.62e-05	+	122	Upstream	HVAEP1_G003581
chr-2	29481335	29481347	MA1624.1	4.41e-05	-	123	Upstream	HVAEP1_G003581
chr-2	29481336	29481351	MA0496.3	8.09e-05	-	121	Upstream	HVAEP1_G003581
chr-2	29481336	29481353	MA0779.1	1.15e-05	+	120	Upstream	HVAEP1_G003581
chr-2	29481336	29481353	MA0781.1	1.4e-05	+	120	Upstream	HVAEP1_G003581
chr-2	29481336	29481353	MA1461.1	4.04e-05	-	120	Upstream	HVAEP1_G003581
chr-2	29481337	29481351	MA0069.1	7.77e-05	+	120	Upstream	HVAEP1_G003581
chr-2	29481337	29481352	MA1520.1	5.73e-05	+	120	Upstream	HVAEP1_G003581
chr-2	29481337	29481352	MA1521.1	4.36e-05	+	120	Upstream	HVAEP1_G003581
chr-2	29481338	29481353	MA0496.3	2.04e-05	+	119	Upstream	HVAEP1_G003581
chr-2	29481339	29481352	MA1633.1	5.99e-05	+	119	Upstream	HVAEP1_G003581
chr-2	29481339	29481356	MA1527.1	4.92e-05	+	117	Upstream	HVAEP1_G003581
chr-2	29481340	29481356	MA1599.1	3.72e-05	+	116	Upstream	HVAEP1_G003581
chr-2	29481341	29481349	MA0719.1	5.34e-05	-	119	Upstream	HVAEP1_G003581
chr-2	29481341	29481351	MA1480.1	5.25e-05	-	118	Upstream	HVAEP1_G003581
chr-2	29481341	29481353	MA1655.1	4.07e-05	+	117	Upstream	HVAEP1_G003581
chr-2	29481342	29481358	MA0864.2	6.92e-05	-	114	Upstream	HVAEP1_G003581
chr-2	29481343	29481357	MA0470.2	0.0001	-	114	Upstream	HVAEP1_G003581
chr-2	29481344	29481356	MA0024.3	8.21e-05	-	114	Upstream	HVAEP1_G003581
chr-2	29505077	29505090	MA0750.2	9.65e-06	-	17384	Upstream	HVAEP1_G003582
chr-2	29505077	29505090	MA0771.1	6.01e-05	-	17384	Upstream	HVAEP1_G003582
chr-2	29505077	29505092	MA1579.1	6.44e-05	-	17383	Upstream	HVAEP1_G003582
chr-2	29505078	29505089	MA0076.2	1.02e-05	+	17384	Upstream	HVAEP1_G003582
chr-2	29505078	29505089	MA0454.1	7.98e-05	-	17384	Upstream	HVAEP1_G003582
chr-2	29505078	29505089	MA0765.2	2.7e-05	+	17384	Upstream	HVAEP1_G003582
chr-2	29505079	29505089	MA0028.2	5.72e-06	-	17383	Upstream	HVAEP1_G003582
chr-2	29505079	29505089	MA0098.3	1.45e-05	-	17383	Upstream	HVAEP1_G003582
chr-2	29505079	29505089	MA0156.2	7.79e-06	-	17383	Upstream	HVAEP1_G003582
chr-2	29505079	29505089	MA0474.2	1.08e-05	-	17383	Upstream	HVAEP1_G003582
chr-2	29505079	29505089	MA0475.2	1.02e-05	-	17383	Upstream	HVAEP1_G003582
chr-2	29505079	29505089	MA0645.1	2.65e-05	-	17383	Upstream	HVAEP1_G003582
chr-2	29505079	29505089	MA0759.1	5.74e-06	-	17383	Upstream	HVAEP1_G003582
chr-2	29505079	29505089	MA0760.1	4.98e-05	-	17383	Upstream	HVAEP1_G003582
chr-2	29505079	29505089	MA0763.1	2.12e-05	-	17383	Upstream	HVAEP1_G003582
chr-2	29505079	29505089	MA1542.1	6.39e-05	+	17383	Upstream	HVAEP1_G003582
chr-2	29505079	29505090	MA0136.2	1.67e-05	-	17383	Upstream	HVAEP1_G003582
chr-2	29505079	29505090	MA0686.1	7.38e-05	-	17383	Upstream	HVAEP1_G003582
chr-2	29505079	29505090	MA0762.1	8.27e-05	-	17383	Upstream	HVAEP1_G003582
chr-2	29505079	29505091	MA0641.1	7.67e-06	-	17382	Upstream	HVAEP1_G003582
chr-2	29505079	29505091	MA1483.1	6.47e-06	-	17382	Upstream	HVAEP1_G003582
chr-2	29505080	29505088	MA0916.1	9.36e-07	-	17383	Upstream	HVAEP1_G003582
chr-2	29505080	29505090	MA1484.1	1.14e-05	-	17382	Upstream	HVAEP1_G003582
chr-2	29505080	29505092	MA1458.1	5.07e-05	-	17381	Upstream	HVAEP1_G003582
chr-2	29505080	29505095	MA1579.1	4.5e-05	+	17380	Upstream	HVAEP1_G003582
chr-2	29505081	29505088	MA0026.1	6.74e-06	-	17383	Upstream	HVAEP1_G003582
chr-2	29505082	29505094	MA0243.1	6.34e-05	-	17379	Upstream	HVAEP1_G003582
chr-2	29505084	29505091	MA0026.1	9.03e-05	+	17380	Upstream	HVAEP1_G003582
chr-2	29505084	29505099	MA0782.2	8.71e-05	+	17376	Upstream	HVAEP1_G003582
chr-2	29505089	29505097	MA0244.1	2.28e-05	+	17374	Upstream	HVAEP1_G003582
chr-2	29505091	29505101	MA1493.1	2.09e-05	+	17371	Upstream	HVAEP1_G003582
chr-2	29505091	29505102	MA0483.1	1.12e-05	-	17371	Upstream	HVAEP1_G003582
chr-2	29505091	29505103	MA1105.2	2.42e-05	+	17370	Upstream	HVAEP1_G003582
chr-2	29505187	29505198	MA0143.4	6.88e-05	-	17275	Upstream	HVAEP1_G003582
chr-2	29505187	29505198	MA1120.1	4.35e-05	-	17275	Upstream	HVAEP1_G003582
chr-2	29505188	29505197	MA0078.1	7.86e-05	+	17275	Upstream	HVAEP1_G003582
chr-2	29505188	29505198	MA0867.2	8.25e-05	-	17274	Upstream	HVAEP1_G003582
chr-2	29505189	29505197	MA1563.1	1.83e-05	-	17274	Upstream	HVAEP1_G003582
chr-2	29505189	29505199	MA0515.1	8.92e-05	+	17273	Upstream	HVAEP1_G003582
chr-2	29505189	29505199	MA0868.2	4.09e-05	-	17273	Upstream	HVAEP1_G003582
chr-2	29505189	29505202	MA0836.2	8.87e-05	-	17272	Upstream	HVAEP1_G003582
chr-2	29505189	29505203	MA0102.4	2.92e-05	-	17271	Upstream	HVAEP1_G003582
chr-2	29505193	29505214	MA0138.2	7.47e-06	-	17264	Upstream	HVAEP1_G003582
chr-2	29505199	29505210	MA0059.1	3.44e-05	+	17263	Upstream	HVAEP1_G003582
chr-2	29505200	29505210	MA0058.3	6.84e-05	-	17262	Upstream	HVAEP1_G003582
chr-2	29505200	29505210	MA0626.1	4.05e-05	-	17262	Upstream	HVAEP1_G003582
chr-2	29505200	29505210	MA1108.2	2.95e-06	-	17262	Upstream	HVAEP1_G003582
chr-2	29505200	29505211	MA0059.1	1.93e-05	-	17262	Upstream	HVAEP1_G003582
chr-2	29505200	29505211	MA0249.2	5.08e-05	-	17262	Upstream	HVAEP1_G003582
chr-2	29505201	29505212	MA0002.2	5.5e-05	+	17261	Upstream	HVAEP1_G003582
chr-2	29505355	29505363	MA0808.1	8.76e-06	+	17108	Upstream	HVAEP1_G003582
chr-2	29505380	29505394	MA0509.2	8.14e-05	-	17080	Upstream	HVAEP1_G003582
chr-2	29526205	29526225	MA0073.1	1.38e-05	-	46	Upstream	HVAEP1_G003583
chr-2	29526209	29526230	MA1418.1	5.73e-05	-	50	Upstream	HVAEP1_G003583
chr-2	29526214	29526222	MA1440.1	8.55e-05	-	49	Upstream	HVAEP1_G003583
chr-2	29526222	29526232	MA0867.2	8.81e-05	-	58	Upstream	HVAEP1_G003583
chr-2	29526239	29526248	MA1534.1	5.47e-05	-	74	Upstream	HVAEP1_G003583
chr-2	29526241	29526255	MA1621.1	6.74e-05	+	79	Upstream	HVAEP1_G003583
chr-2	29526242	29526253	MA0521.1	2.2e-05	-	78	Upstream	HVAEP1_G003583
chr-2	29526242	29526254	MA1620.1	6.93e-05	+	79	Upstream	HVAEP1_G003583
chr-2	29526242	29526255	MA0086.2	1.76e-05	-	79	Upstream	HVAEP1_G003583
chr-2	29526242	29526255	MA0499.2	5.4e-05	+	79	Upstream	HVAEP1_G003583
chr-2	29526242	29526255	MA0745.2	2.6e-05	+	79	Upstream	HVAEP1_G003583
chr-2	29526242	29526255	MA0830.2	1.32e-05	+	79	Upstream	HVAEP1_G003583
chr-2	29526242	29526255	MA1631.1	5.26e-06	+	79	Upstream	HVAEP1_G003583
chr-2	29526243	29526253	MA0664.1	9.21e-05	-	79	Upstream	HVAEP1_G003583
chr-2	29526243	29526253	MA0820.1	6.05e-05	+	79	Upstream	HVAEP1_G003583
chr-2	29526243	29526253	MA1558.1	2.28e-05	-	79	Upstream	HVAEP1_G003583
chr-2	29526243	29526253	MA1559.1	1.21e-05	-	79	Upstream	HVAEP1_G003583
chr-2	29526243	29526254	MA0103.3	2.74e-05	+	79	Upstream	HVAEP1_G003583
chr-2	29526243	29526254	MA0522.3	2.08e-05	+	79	Upstream	HVAEP1_G003583
chr-2	29526243	29526254	MA1648.1	1.78e-05	+	79	Upstream	HVAEP1_G003583
chr-2	29526245	29526256	MA1628.1	4.72e-05	-	81	Upstream	HVAEP1_G003583
chr-2	29526259	29526272	MA0086.2	2.96e-05	+	96	Upstream	HVAEP1_G003583
chr-2	29526259	29526272	MA0499.2	3.87e-05	-	96	Upstream	HVAEP1_G003583
chr-2	29526259	29526272	MA0698.1	3.13e-05	+	96	Upstream	HVAEP1_G003583
chr-2	29526259	29526272	MA0745.2	1.35e-05	-	96	Upstream	HVAEP1_G003583
chr-2	29526259	29526272	MA0830.2	9.89e-06	-	96	Upstream	HVAEP1_G003583
chr-2	29526259	29526272	MA1631.1	4.63e-06	-	96	Upstream	HVAEP1_G003583
chr-2	29526259	29526273	MA1621.1	9.14e-06	-	97	Upstream	HVAEP1_G003583
chr-2	29526260	29526271	MA0103.3	8.33e-06	-	96	Upstream	HVAEP1_G003583
chr-2	29526260	29526271	MA0522.3	3.84e-06	-	96	Upstream	HVAEP1_G003583
chr-2	29526260	29526271	MA1648.1	4.6e-06	-	96	Upstream	HVAEP1_G003583
chr-2	29526260	29526272	MA0821.1	5.99e-05	-	97	Upstream	HVAEP1_G003583
chr-2	29526260	29526272	MA0822.1	6.24e-05	-	97	Upstream	HVAEP1_G003583
chr-2	29526260	29526272	MA1619.1	7.22e-05	-	97	Upstream	HVAEP1_G003583
chr-2	29526260	29526272	MA1620.1	8.2e-06	-	97	Upstream	HVAEP1_G003583
chr-2	29526261	29526271	MA0048.2	1.88e-05	-	97	Upstream	HVAEP1_G003583
chr-2	29526261	29526271	MA0058.3	9.41e-05	-	97	Upstream	HVAEP1_G003583
chr-2	29526261	29526271	MA0649.1	5.64e-05	-	97	Upstream	HVAEP1_G003583
chr-2	29526261	29526271	MA0664.1	6.67e-05	+	97	Upstream	HVAEP1_G003583
chr-2	29526261	29526271	MA0665.1	1.64e-05	-	97	Upstream	HVAEP1_G003583
chr-2	29526261	29526271	MA0667.1	3.65e-05	-	97	Upstream	HVAEP1_G003583
chr-2	29526261	29526271	MA0691.1	7.59e-05	-	97	Upstream	HVAEP1_G003583
chr-2	29526261	29526271	MA0692.1	9.94e-05	-	97	Upstream	HVAEP1_G003583
chr-2	29526261	29526271	MA0816.1	7.24e-06	-	97	Upstream	HVAEP1_G003583
chr-2	29526261	29526271	MA0820.1	1.04e-05	-	97	Upstream	HVAEP1_G003583
chr-2	29526261	29526271	MA0823.1	6.01e-05	-	97	Upstream	HVAEP1_G003583
chr-2	29526261	29526271	MA1100.2	1.15e-05	-	97	Upstream	HVAEP1_G003583
chr-2	29526261	29526271	MA1468.1	4.43e-05	-	97	Upstream	HVAEP1_G003583
chr-2	29526261	29526271	MA1472.1	8.34e-05	+	97	Upstream	HVAEP1_G003583
chr-2	29526261	29526271	MA1493.1	3.34e-06	+	97	Upstream	HVAEP1_G003583
chr-2	29526261	29526271	MA1558.1	2.11e-06	+	97	Upstream	HVAEP1_G003583
chr-2	29526261	29526271	MA1559.1	1.08e-05	+	97	Upstream	HVAEP1_G003583
chr-2	29526261	29526272	MA0521.1	2.64e-05	+	97	Upstream	HVAEP1_G003583
chr-2	29526261	29526272	MA0545.1	1.79e-05	-	97	Upstream	HVAEP1_G003583
chr-2	29526308	29526319	MA0506.1	9.83e-05	+	144	Upstream	HVAEP1_G003583
chr-2	29526321	29526337	MA0743.2	8.67e-05	-	160	Upstream	HVAEP1_G003583
chr-2	29526322	29526333	MA1118.1	6.76e-05	+	158	Upstream	HVAEP1_G003583
chr-2	29526322	29526334	MA0647.1	6.74e-05	+	159	Upstream	HVAEP1_G003583
chr-2	29526322	29526334	MA1105.2	1.62e-05	-	159	Upstream	HVAEP1_G003583
chr-2	29572868	29572884	MA0733.1	1.17e-05	+	629	Upstream	HVAEP1_G003584
chr-2	29572868	29572884	MA0733.1	1.17e-05	+	629	Upstream	HVAEP1_G003584
chr-2	29572869	29572880	MA1513.1	7.82e-05	+	627	Upstream	HVAEP1_G003584
chr-2	29572869	29572881	MA0747.1	5.62e-05	+	628	Upstream	HVAEP1_G003584
chr-2	29572869	29572884	MA0541.1	4.55e-05	+	629	Upstream	HVAEP1_G003584
chr-2	29572869	29572885	MA1107.2	1.73e-05	+	630	Upstream	HVAEP1_G003584
chr-2	29572870	29572880	MA0603.1	4.39e-05	+	628	Upstream	HVAEP1_G003584
chr-2	29572870	29572880	MA0632.2	4.06e-05	-	628	Upstream	HVAEP1_G003584
chr-2	29572870	29572881	MA0506.1	3.74e-06	+	628	Upstream	HVAEP1_G003584
chr-2	29572870	29572881	MA1515.1	2.27e-06	+	628	Upstream	HVAEP1_G003584
chr-2	29572870	29572881	MA1515.1	2.27e-06	+	628	Upstream	HVAEP1_G003584
chr-2	29572870	29572881	MA1517.1	2.48e-06	+	628	Upstream	HVAEP1_G003584
chr-2	29572870	29572882	MA0147.3	4.96e-06	+	629	Upstream	HVAEP1_G003584
chr-2	29572870	29572885	MA0742.1	2.19e-05	+	630	Upstream	HVAEP1_G003584
chr-2	29572870	29572885	MA1514.1	4.41e-05	+	630	Upstream	HVAEP1_G003584
chr-2	29572870	29572885	MA1514.1	4.41e-05	+	630	Upstream	HVAEP1_G003584
chr-2	29572871	29572881	MA0058.3	2.57e-05	+	629	Upstream	HVAEP1_G003584
chr-2	29572871	29572881	MA0464.2	5.97e-05	+	629	Upstream	HVAEP1_G003584
chr-2	29572871	29572881	MA0616.2	8.35e-06	-	629	Upstream	HVAEP1_G003584
chr-2	29572871	29572881	MA0649.1	4.44e-05	+	629	Upstream	HVAEP1_G003584
chr-2	29572871	29572881	MA0823.1	6.73e-06	+	629	Upstream	HVAEP1_G003584
chr-2	29572871	29572881	MA1099.2	1.12e-06	-	629	Upstream	HVAEP1_G003584
chr-2	29572871	29572881	MA1464.1	7.29e-05	+	629	Upstream	HVAEP1_G003584
chr-2	29572871	29572881	MA1560.1	6.09e-06	+	629	Upstream	HVAEP1_G003584
chr-2	29572871	29572881	MA1566.1	7.8e-05	-	629	Upstream	HVAEP1_G003584
chr-2	29572871	29572882	MA0522.3	4.04e-05	+	629	Upstream	HVAEP1_G003584
chr-2	29572871	29572882	MA1512.1	4.19e-05	+	629	Upstream	HVAEP1_G003584
chr-2	29572871	29572882	MA1513.1	2.04e-05	+	629	Upstream	HVAEP1_G003584
chr-2	29572871	29572882	MA1648.1	7.91e-05	+	629	Upstream	HVAEP1_G003584
chr-2	29572871	29572883	MA0747.1	1.98e-05	+	630	Upstream	HVAEP1_G003584
chr-2	29572872	29572880	MA0259.1	1.12e-05	-	629	Upstream	HVAEP1_G003584
chr-2	29572872	29572880	MA0622.1	5.18e-05	-	629	Upstream	HVAEP1_G003584
chr-2	29572872	29572881	MA0450.1	9.9e-05	-	629	Upstream	HVAEP1_G003584
chr-2	29572872	29572882	MA0632.2	2.21e-06	+	630	Upstream	HVAEP1_G003584
chr-2	29572872	29572882	MA1106.1	9.18e-05	+	630	Upstream	HVAEP1_G003584
chr-2	29572872	29572884	MA1650.1	5.97e-05	+	631	Upstream	HVAEP1_G003584
chr-2	29572873	29572879	MA0004.1	6.72e-05	-	629	Upstream	HVAEP1_G003584
chr-2	29572873	29572879	MA0006.1	1.87e-05	-	629	Upstream	HVAEP1_G003584
chr-2	29572876	29572888	MA1524.1	9.68e-05	-	635	Upstream	HVAEP1_G003584
chr-2	29572883	29572893	MA0101.1	2.42e-05	+	641	Upstream	HVAEP1_G003584
chr-2	29572883	29572893	MA0107.1	1.19e-05	+	641	Upstream	HVAEP1_G003584
chr-2	29572884	29572894	MA0023.1	8.18e-05	+	642	Upstream	HVAEP1_G003584
chr-2	29669125	29669139	MA1607.1	1.96e-05	+	2682	PeakInsideFeature	HVAEP1_G003586
chr-2	29669128	29669139	MA0047.3	6.26e-05	+	2681	PeakInsideFeature	HVAEP1_G003586
chr-2	29669128	29669139	MA0481.3	7.62e-05	+	2681	PeakInsideFeature	HVAEP1_G003586
chr-2	29669128	29669139	MA0593.1	6.13e-05	+	2681	PeakInsideFeature	HVAEP1_G003586
chr-2	29669128	29669139	MA1103.2	5e-05	+	2681	PeakInsideFeature	HVAEP1_G003586
chr-2	29669128	29669139	MA1606.1	5.01e-05	+	2681	PeakInsideFeature	HVAEP1_G003586
chr-2	29669128	29669139	MA1683.1	7.85e-05	+	2681	PeakInsideFeature	HVAEP1_G003586
chr-2	29669128	29669140	MA1446.1	7.27e-05	+	2680	PeakInsideFeature	HVAEP1_G003586
chr-2	29669129	29669140	MA0480.1	1.27e-05	-	2680	PeakInsideFeature	HVAEP1_G003586
chr-2	29669130	29669138	MA0157.2	4.28e-05	+	2680	PeakInsideFeature	HVAEP1_G003586
chr-2	29669130	29669138	MA0613.1	4.28e-05	+	2680	PeakInsideFeature	HVAEP1_G003586
chr-2	29669130	29669138	MA0614.1	4.28e-05	+	2680	PeakInsideFeature	HVAEP1_G003586
chr-2	29669130	29669138	MA0920.1	5.92e-05	+	2680	PeakInsideFeature	HVAEP1_G003586
chr-2	29669130	29669138	MA1489.1	4.28e-05	+	2680	PeakInsideFeature	HVAEP1_G003586
chr-2	29669202	29669212	MA0802.1	1.91e-05	-	2607	PeakInsideFeature	HVAEP1_G003586
chr-2	29669202	29669213	MA0493.1	1.05e-06	+	2607	PeakInsideFeature	HVAEP1_G003586
chr-2	29669202	29669213	MA0688.1	8.31e-06	-	2607	PeakInsideFeature	HVAEP1_G003586
chr-2	29669202	29669213	MA1515.1	1.08e-05	+	2607	PeakInsideFeature	HVAEP1_G003586
chr-2	29669202	29669213	MA1516.1	9.08e-06	+	2607	PeakInsideFeature	HVAEP1_G003586
chr-2	29669202	29669213	MA1517.1	6.9e-06	+	2607	PeakInsideFeature	HVAEP1_G003586
chr-2	29669202	29669214	MA0039.4	3.09e-05	+	2606	PeakInsideFeature	HVAEP1_G003586
chr-2	29669202	29669215	MA0746.2	1.74e-05	+	2606	PeakInsideFeature	HVAEP1_G003586
chr-2	29669202	29669217	MA0742.1	1.9e-06	+	2605	PeakInsideFeature	HVAEP1_G003586
chr-2	29669203	29669213	MA0599.1	5.95e-06	+	2606	PeakInsideFeature	HVAEP1_G003586
chr-2	29669203	29669213	MA0690.1	1.07e-05	-	2606	PeakInsideFeature	HVAEP1_G003586
chr-2	29669203	29669213	MA1566.1	5.72e-06	-	2606	PeakInsideFeature	HVAEP1_G003586
chr-2	29669203	29669213	MA1567.1	7.27e-06	-	2606	PeakInsideFeature	HVAEP1_G003586
chr-2	29669203	29669214	MA1511.1	1.97e-05	+	2606	PeakInsideFeature	HVAEP1_G003586
chr-2	29669203	29669214	MA1512.1	3.57e-05	+	2606	PeakInsideFeature	HVAEP1_G003586
chr-2	29669204	29669212	MA0801.1	8.76e-06	-	2606	PeakInsideFeature	HVAEP1_G003586
chr-2	29669204	29669212	MA0803.1	8.76e-06	-	2606	PeakInsideFeature	HVAEP1_G003586
chr-2	29669204	29669212	MA0806.1	1.12e-05	-	2606	PeakInsideFeature	HVAEP1_G003586
chr-2	29669204	29669212	MA0807.1	8.76e-06	-	2606	PeakInsideFeature	HVAEP1_G003586
chr-2	29669306	29669317	MA0493.1	6.63e-06	+	2503	PeakInsideFeature	HVAEP1_G003586
chr-2	29669306	29669317	MA1517.1	1.13e-05	+	2503	PeakInsideFeature	HVAEP1_G003586
chr-2	29669307	29669317	MA1566.1	9.85e-05	-	2502	PeakInsideFeature	HVAEP1_G003586
chr-2	29669311	29669325	MA0509.2	5.08e-07	-	2496	PeakInsideFeature	HVAEP1_G003586
chr-2	29669311	29669325	MA0798.2	6.06e-07	-	2496	PeakInsideFeature	HVAEP1_G003586
chr-2	29673012	29673024	MA0041.1	4.71e-05	+	1204	Upstream	HVAEP1_G003586
chr-2	29673013	29673028	MA1487.1	5.41e-05	-	1206	Upstream	HVAEP1_G003586
chr-2	29673014	29673031	MA0851.1	2.43e-05	-	1208	Upstream	HVAEP1_G003586
chr-2	29673015	29673026	MA0446.1	4.45e-05	+	1206	Upstream	HVAEP1_G003586
chr-2	29673016	29673027	MA0480.1	9.45e-05	+	1207	Upstream	HVAEP1_G003586
chr-2	29673016	29673028	MA1446.1	6.95e-05	-	1208	Upstream	HVAEP1_G003586
chr-2	29673017	29673028	MA0013.1	2.01e-06	-	1208	Upstream	HVAEP1_G003586
chr-2	29673017	29673028	MA0593.1	4.88e-05	-	1208	Upstream	HVAEP1_G003586
chr-2	29673018	29673026	MA0157.2	4.28e-05	-	1208	Upstream	HVAEP1_G003586
chr-2	29673018	29673026	MA0613.1	4.28e-05	-	1208	Upstream	HVAEP1_G003586
chr-2	29673018	29673026	MA0614.1	4.28e-05	-	1208	Upstream	HVAEP1_G003586
chr-2	29673018	29673026	MA0920.1	5.92e-05	-	1208	Upstream	HVAEP1_G003586
chr-2	29673018	29673026	MA1489.1	4.28e-05	-	1208	Upstream	HVAEP1_G003586
chr-2	29743918	29743931	MA1603.1	5.78e-05	+	82	Upstream	HVAEP1_G003588
chr-2	29820287	29820302	MA0659.2	1.79e-05	-	14	PeakInsideFeature	HVAEP1_G003591
chr-2	29820288	29820301	MA0842.2	8.46e-05	+	14	PeakInsideFeature	HVAEP1_G003591
chr-2	29820295	29820308	MA0884.1	2.67e-05	-	21	PeakInsideFeature	HVAEP1_G003591
chr-2	29838228	29838245	MA1527.1	1.43e-05	-	5058	PeakInsideFeature	HVAEP1_G003592
chr-2	29843349	29843365	MA0081.2	9.92e-05	+	63	Upstream	HVAEP1_G003592
chr-2	29843373	29843386	MA1124.1	1.33e-05	+	85	Upstream	HVAEP1_G003592
chr-2	29843399	29843408	MA1554.1	2.73e-05	+	109	Upstream	HVAEP1_G003592
chr-2	29861003	29861021	MA0657.1	4.3e-05	-	52	Upstream	HVAEP1_G003594
chr-2	29861004	29861014	MA0443.1	7.04e-05	+	49	Upstream	HVAEP1_G003594
chr-2	29861004	29861016	MA0528.2	3.47e-05	+	50	Upstream	HVAEP1_G003594
chr-2	29861004	29861019	MA0079.4	3.36e-05	-	51	Upstream	HVAEP1_G003594
chr-2	29861006	29861016	MA0599.1	7.33e-05	-	51	Upstream	HVAEP1_G003594
chr-2	29861007	29861017	MA0443.1	8.59e-05	+	52	Upstream	HVAEP1_G003594
chr-2	29861007	29861019	MA0747.1	3.93e-05	-	53	Upstream	HVAEP1_G003594
chr-2	29861720	29861737	MA0730.1	1.1e-05	+	768	Upstream	HVAEP1_G003594
chr-2	30046616	30046630	MA1629.1	1.58e-05	+	169	Upstream	HVAEP1_G003603
chr-2	30046616	30046630	MA1629.1	1.58e-05	+	169	Upstream	HVAEP1_G003603
chr-2	30046618	30046629	MA1628.1	5.6e-06	+	169	Upstream	HVAEP1_G003603
chr-2	30046618	30046629	MA1628.1	5.6e-06	+	169	Upstream	HVAEP1_G003603
chr-2	30110816	30110828	MA0544.1	9.31e-06	-	491	Upstream	HVAEP1_G003606
chr-2	30110816	30110828	MA0544.1	9.31e-06	-	491	Upstream	HVAEP1_G003606
chr-2	30110956	30110968	MA1130.1	9.63e-05	+	351	Upstream	HVAEP1_G003606
chr-2	30110956	30110968	MA1130.1	9.63e-05	+	351	Upstream	HVAEP1_G003606
chr-2	30110956	30110969	MA0477.2	7.41e-05	-	351	Upstream	HVAEP1_G003606
chr-2	30110956	30110969	MA1128.1	4.16e-05	-	351	Upstream	HVAEP1_G003606
chr-2	30110956	30110969	MA1141.1	4.68e-05	+	351	Upstream	HVAEP1_G003606
chr-2	30110956	30110970	MA1622.1	5.51e-05	-	350	Upstream	HVAEP1_G003606
chr-2	30110957	30110968	MA0462.2	2.64e-05	-	351	Upstream	HVAEP1_G003606
chr-2	30110957	30110968	MA0462.2	2.64e-05	-	351	Upstream	HVAEP1_G003606
chr-2	30110957	30110968	MA0835.2	2.58e-05	-	351	Upstream	HVAEP1_G003606
chr-2	30110957	30110968	MA0835.2	2.58e-05	-	351	Upstream	HVAEP1_G003606
chr-2	30110957	30110968	MA1634.1	2.59e-05	-	351	Upstream	HVAEP1_G003606
chr-2	30110957	30110968	MA1634.1	2.59e-05	-	351	Upstream	HVAEP1_G003606
chr-2	30110957	30110969	MA1134.1	5.08e-05	+	350	Upstream	HVAEP1_G003606
chr-2	30110958	30110968	MA1132.1	5.01e-05	-	350	Upstream	HVAEP1_G003606
chr-2	30110958	30110968	MA1132.1	5.01e-05	-	350	Upstream	HVAEP1_G003606
chr-2	30110958	30110968	MA1142.1	4.77e-05	-	350	Upstream	HVAEP1_G003606
chr-2	30110958	30110968	MA1142.1	4.77e-05	-	350	Upstream	HVAEP1_G003606
chr-2	30110958	30110968	MA1144.1	7.27e-05	-	350	Upstream	HVAEP1_G003606
chr-2	30110958	30110968	MA1144.1	7.27e-05	-	350	Upstream	HVAEP1_G003606
chr-2	30110959	30110966	MA1448.1	4.56e-05	-	351	Upstream	HVAEP1_G003606
chr-2	30110959	30110966	MA1448.1	4.56e-05	-	351	Upstream	HVAEP1_G003606
chr-2	30110967	30110979	MA1130.1	8.03e-05	+	340	Upstream	HVAEP1_G003606
chr-2	30110967	30110979	MA1130.1	8.03e-05	+	340	Upstream	HVAEP1_G003606
chr-2	30110967	30110980	MA1128.1	6.92e-05	-	340	Upstream	HVAEP1_G003606
chr-2	30110967	30110980	MA1128.1	6.92e-05	-	340	Upstream	HVAEP1_G003606
chr-2	30110967	30110980	MA1137.1	8.38e-05	-	340	Upstream	HVAEP1_G003606
chr-2	30110967	30110980	MA1137.1	8.38e-05	-	340	Upstream	HVAEP1_G003606
chr-2	30110967	30110980	MA1141.1	6.12e-05	+	340	Upstream	HVAEP1_G003606
chr-2	30110967	30110980	MA1141.1	6.12e-05	+	340	Upstream	HVAEP1_G003606
chr-2	30110968	30110980	MA1134.1	4.38e-05	+	339	Upstream	HVAEP1_G003606
chr-2	30110968	30110980	MA1134.1	4.38e-05	+	339	Upstream	HVAEP1_G003606
chr-2	30110969	30110979	MA0099.3	9.31e-05	+	339	Upstream	HVAEP1_G003606
chr-2	30110969	30110979	MA0099.3	9.31e-05	+	339	Upstream	HVAEP1_G003606
chr-2	30110969	30110979	MA1135.1	8.44e-05	-	339	Upstream	HVAEP1_G003606
chr-2	30110969	30110979	MA1135.1	8.44e-05	-	339	Upstream	HVAEP1_G003606
chr-2	30110969	30110979	MA1138.1	8.27e-05	-	339	Upstream	HVAEP1_G003606
chr-2	30110969	30110979	MA1138.1	8.27e-05	-	339	Upstream	HVAEP1_G003606
chr-2	30110969	30110979	MA1144.1	8.84e-05	-	339	Upstream	HVAEP1_G003606
chr-2	30110969	30110979	MA1144.1	8.84e-05	-	339	Upstream	HVAEP1_G003606
chr-2	30110977	30110992	MA0492.1	3.42e-05	+	329	Upstream	HVAEP1_G003606
chr-2	30110977	30110992	MA0492.1	3.42e-05	+	329	Upstream	HVAEP1_G003606
chr-2	30110979	30110993	MA0834.1	7.85e-05	+	327	Upstream	HVAEP1_G003606
chr-2	30110979	30110993	MA0834.1	7.85e-05	+	327	Upstream	HVAEP1_G003606
chr-2	30110979	30110994	MA1145.1	8.61e-05	+	327	Upstream	HVAEP1_G003606
chr-2	30110979	30110994	MA1145.1	8.61e-05	+	327	Upstream	HVAEP1_G003606
chr-2	30110980	30110990	MA1438.1	5.14e-05	+	328	Upstream	HVAEP1_G003606
chr-2	30110980	30110990	MA1438.1	5.14e-05	+	328	Upstream	HVAEP1_G003606
chr-2	30110980	30110991	MA1127.1	3.51e-05	+	328	Upstream	HVAEP1_G003606
chr-2	30110980	30110991	MA1127.1	3.51e-05	+	328	Upstream	HVAEP1_G003606
chr-2	30110980	30110991	MA1131.1	2.54e-05	+	328	Upstream	HVAEP1_G003606
chr-2	30110980	30110991	MA1131.1	2.54e-05	+	328	Upstream	HVAEP1_G003606
chr-2	30110980	30110992	MA0605.2	1.77e-05	+	327	Upstream	HVAEP1_G003606
chr-2	30110980	30110992	MA0605.2	1.77e-05	+	327	Upstream	HVAEP1_G003606
chr-2	30110980	30110992	MA0656.1	2.07e-05	+	327	Upstream	HVAEP1_G003606
chr-2	30110980	30110992	MA0656.1	2.07e-05	+	327	Upstream	HVAEP1_G003606
chr-2	30110980	30110992	MA0840.1	1.85e-05	+	327	Upstream	HVAEP1_G003606
chr-2	30110980	30110992	MA0840.1	1.85e-05	+	327	Upstream	HVAEP1_G003606
chr-2	30110980	30110993	MA0018.4	1.41e-05	-	327	Upstream	HVAEP1_G003606
chr-2	30110980	30110993	MA0018.4	1.41e-05	-	327	Upstream	HVAEP1_G003606
chr-2	30110980	30110993	MA1632.1	5.15e-06	-	327	Upstream	HVAEP1_G003606
chr-2	30110980	30110993	MA1632.1	5.15e-06	-	327	Upstream	HVAEP1_G003606
chr-2	30110980	30110995	MA0492.1	8.95e-06	-	326	Upstream	HVAEP1_G003606
chr-2	30110980	30110995	MA0492.1	8.95e-06	-	326	Upstream	HVAEP1_G003606
chr-2	30110981	30110991	MA1129.1	3.8e-05	-	327	Upstream	HVAEP1_G003606
chr-2	30110981	30110991	MA1129.1	3.8e-05	-	327	Upstream	HVAEP1_G003606
chr-2	30110981	30110991	MA1136.1	2.75e-05	-	327	Upstream	HVAEP1_G003606
chr-2	30110981	30110991	MA1136.1	2.75e-05	-	327	Upstream	HVAEP1_G003606
chr-2	30110981	30110992	MA1127.1	6.5e-05	-	327	Upstream	HVAEP1_G003606
chr-2	30110981	30110992	MA1127.1	6.5e-05	-	327	Upstream	HVAEP1_G003606
chr-2	30110981	30110992	MA1131.1	4.7e-05	-	327	Upstream	HVAEP1_G003606
chr-2	30110981	30110992	MA1131.1	4.7e-05	-	327	Upstream	HVAEP1_G003606
chr-2	30110981	30110994	MA0488.1	4.09e-06	-	326	Upstream	HVAEP1_G003606
chr-2	30110981	30110994	MA0488.1	4.09e-06	-	326	Upstream	HVAEP1_G003606
chr-2	30110982	30110992	MA1438.1	2.84e-05	-	326	Upstream	HVAEP1_G003606
chr-2	30110982	30110992	MA1438.1	2.84e-05	-	326	Upstream	HVAEP1_G003606
chr-2	30111043	30111054	MA1511.1	4.31e-05	-	265	Upstream	HVAEP1_G003606
chr-2	30111044	30111055	MA0493.1	1.03e-05	-	264	Upstream	HVAEP1_G003606
chr-2	30111044	30111055	MA0493.1	1.03e-05	-	264	Upstream	HVAEP1_G003606
chr-2	30111044	30111055	MA1517.1	4.51e-05	-	264	Upstream	HVAEP1_G003606
chr-2	30111398	30111419	MA1643.1	1.28e-05	+	95	PeakInsideFeature	HVAEP1_G003606
chr-2	30111398	30111419	MA1643.1	1.28e-05	+	95	PeakInsideFeature	HVAEP1_G003606
chr-2	30111400	30111415	MA1514.1	1.67e-05	-	94	PeakInsideFeature	HVAEP1_G003606
chr-2	30111400	30111415	MA1514.1	1.67e-05	-	94	PeakInsideFeature	HVAEP1_G003606
chr-2	30111400	30111417	MA1527.1	8.9e-05	-	95	PeakInsideFeature	HVAEP1_G003606
chr-2	30111400	30111417	MA1527.1	8.9e-05	-	95	PeakInsideFeature	HVAEP1_G003606
chr-2	30111404	30111422	MA0149.1	4.74e-05	+	100	PeakInsideFeature	HVAEP1_G003606
chr-2	30111404	30111422	MA0149.1	4.74e-05	+	100	PeakInsideFeature	HVAEP1_G003606
chr-2	30111406	30111419	MA1583.1	3.66e-05	-	99	PeakInsideFeature	HVAEP1_G003606
chr-2	30111406	30111419	MA1583.1	3.66e-05	-	99	PeakInsideFeature	HVAEP1_G003606
chr-2	30111409	30111418	MA1554.1	1.8e-05	-	100	PeakInsideFeature	HVAEP1_G003606
chr-2	30111409	30111418	MA1554.1	1.8e-05	-	100	PeakInsideFeature	HVAEP1_G003606
chr-2	30111411	30111419	MA1563.1	2.64e-05	+	102	PeakInsideFeature	HVAEP1_G003606
chr-2	30111411	30111419	MA1563.1	2.64e-05	+	102	PeakInsideFeature	HVAEP1_G003606
chr-2	30111429	30111439	MA0443.1	6.28e-05	+	121	PeakInsideFeature	HVAEP1_G003606
chr-2	30111429	30111439	MA0443.1	6.28e-05	+	121	PeakInsideFeature	HVAEP1_G003606
chr-2	30111431	30111441	MA0599.1	8.61e-05	-	123	PeakInsideFeature	HVAEP1_G003606
chr-2	30111431	30111441	MA0599.1	8.61e-05	-	123	PeakInsideFeature	HVAEP1_G003606
chr-2	30111436	30111447	MA0703.2	6.33e-05	-	128	PeakInsideFeature	HVAEP1_G003606
chr-2	30111436	30111447	MA0703.2	6.33e-05	-	128	PeakInsideFeature	HVAEP1_G003606
chr-2	30111457	30111468	MA0748.2	4.46e-05	+	149	PeakInsideFeature	HVAEP1_G003606
chr-2	30111457	30111468	MA0748.2	4.46e-05	+	149	PeakInsideFeature	HVAEP1_G003606
chr-2	30111458	30111468	MA1132.1	8.23e-05	+	150	PeakInsideFeature	HVAEP1_G003606
chr-2	30111458	30111468	MA1132.1	8.23e-05	+	150	PeakInsideFeature	HVAEP1_G003606
chr-2	30111458	30111468	MA1142.1	5.53e-05	+	150	PeakInsideFeature	HVAEP1_G003606
chr-2	30111458	30111468	MA1142.1	5.53e-05	+	150	PeakInsideFeature	HVAEP1_G003606
chr-2	30111459	30111467	MA0244.1	4.03e-05	+	150	PeakInsideFeature	HVAEP1_G003606
chr-2	30111459	30111467	MA0244.1	4.03e-05	+	150	PeakInsideFeature	HVAEP1_G003606
chr-2	30302478	30302492	MA0652.1	8.34e-06	-	356	Upstream	HVAEP1_G003615
chr-2	30302478	30302492	MA0772.1	1.18e-05	-	356	Upstream	HVAEP1_G003615
chr-2	30537836	30537850	MA0602.1	4.67e-05	-	3685	Downstream	HVAEP1_G003628
chr-2	30538010	30538025	MA0497.1	3.5e-06	+	3511	Downstream	HVAEP1_G003628
chr-2	30538011	30538026	MA0052.4	1.19e-06	+	3510	Downstream	HVAEP1_G003628
chr-2	30538012	30538024	MA0660.1	1.85e-05	+	3510	Downstream	HVAEP1_G003628
chr-2	30538012	30538024	MA0773.1	4.23e-05	+	3510	Downstream	HVAEP1_G003628
chr-2	30538025	30538036	MA0012.1	1.59e-05	-	3498	Downstream	HVAEP1_G003628
chr-2	30538621	30538633	MA0822.1	6.13e-05	+	2901	Downstream	HVAEP1_G003628
chr-2	30538622	30538632	MA0626.1	3.81e-05	-	2901	Downstream	HVAEP1_G003628
chr-2	30538622	30538632	MA0649.1	3.89e-05	+	2901	Downstream	HVAEP1_G003628
chr-2	30538622	30538632	MA0823.1	9.82e-05	-	2901	Downstream	HVAEP1_G003628
chr-2	30538622	30538632	MA1560.1	8.11e-05	+	2901	Downstream	HVAEP1_G003628
chr-2	30538622	30538633	MA0059.1	5.43e-05	-	2901	Downstream	HVAEP1_G003628
chr-2	30538623	30538631	MA0259.1	1.7e-05	+	2901	Downstream	HVAEP1_G003628
chr-2	30538623	30538631	MA0622.1	9.56e-05	-	2901	Downstream	HVAEP1_G003628
chr-2	30538623	30538633	MA1106.1	1.82e-05	+	2900	Downstream	HVAEP1_G003628
chr-2	30538725	30538736	MA0467.1	4.63e-05	+	2798	Downstream	HVAEP1_G003628
chr-2	30538780	30538795	MA1636.1	5.55e-05	-	2741	Downstream	HVAEP1_G003628
chr-2	30538781	30538795	MA0833.2	4.08e-05	-	2740	Downstream	HVAEP1_G003628
chr-2	30538843	30538851	MA0213.1	3.83e-05	-	2681	Downstream	HVAEP1_G003628
chr-2	30538860	30538874	MA0452.2	1.13e-05	-	2661	Downstream	HVAEP1_G003628
chr-2	30538872	30538883	MA0483.1	6.85e-05	-	2651	Downstream	HVAEP1_G003628
chr-2	30538896	30538908	MA1444.1	3.87e-07	-	2626	Downstream	HVAEP1_G003628
chr-2	30538896	30538910	MA0102.4	7.33e-05	-	2625	Downstream	HVAEP1_G003628
chr-2	30538898	30538908	MA0466.2	2.71e-05	-	2625	Downstream	HVAEP1_G003628
chr-2	30538898	30538908	MA0837.1	3.04e-05	-	2625	Downstream	HVAEP1_G003628
chr-2	30538916	30538929	MA1104.2	9.89e-05	-	2606	Downstream	HVAEP1_G003628
chr-2	30538918	30538926	MA0037.3	8.48e-05	+	2606	Downstream	HVAEP1_G003628
chr-2	30538946	30538955	MA0253.1	5.01e-05	-	2578	Downstream	HVAEP1_G003628
chr-2	30539070	30539078	MA0244.1	8.31e-05	+	2454	Downstream	HVAEP1_G003628
chr-2	30539089	30539105	MA0510.2	1.23e-06	-	2431	Downstream	HVAEP1_G003628
chr-2	30539089	30539105	MA0600.2	9.06e-06	-	2431	Downstream	HVAEP1_G003628
chr-2	30539089	30539105	MA0799.1	3.67e-06	+	2431	Downstream	HVAEP1_G003628
chr-2	30541430	30541440	MA1468.1	8.54e-05	+	93	PeakInsideFeature	HVAEP1_G003628
chr-2	30541470	30541486	MA1126.1	1.59e-05	-	50	PeakInsideFeature	HVAEP1_G003628
chr-2	30541471	30541488	MA0615.1	3.02e-05	-	49	PeakInsideFeature	HVAEP1_G003628
chr-2	30541472	30541487	MA1145.1	1.17e-06	-	49	PeakInsideFeature	HVAEP1_G003628
chr-2	30541473	30541484	MA1704.1	4.68e-06	+	50	PeakInsideFeature	HVAEP1_G003628
chr-2	30541473	30541487	MA0638.1	1.24e-05	-	48	PeakInsideFeature	HVAEP1_G003628
chr-2	30541473	30541487	MA1466.1	8.21e-06	+	48	PeakInsideFeature	HVAEP1_G003628
chr-2	30541474	30541484	MA1438.1	1.59e-05	+	49	PeakInsideFeature	HVAEP1_G003628
chr-2	30541474	30541485	MA1127.1	1.2e-06	+	49	PeakInsideFeature	HVAEP1_G003628
chr-2	30541474	30541485	MA1131.1	4.4e-07	+	49	PeakInsideFeature	HVAEP1_G003628
chr-2	30541474	30541486	MA1474.1	1.75e-05	-	48	PeakInsideFeature	HVAEP1_G003628
chr-2	30541474	30541488	MA0844.1	1.35e-05	-	47	PeakInsideFeature	HVAEP1_G003628
chr-2	30541475	30541483	MA0604.1	6.33e-06	+	49	PeakInsideFeature	HVAEP1_G003628
chr-2	30541475	30541485	MA1143.1	1.05e-06	+	48	PeakInsideFeature	HVAEP1_G003628
chr-2	30541489	30541500	MA0040.1	1.11e-05	-	34	PeakInsideFeature	HVAEP1_G003628
chr-2	30541512	30541522	MA0049.1	8.55e-06	+	11	PeakInsideFeature	HVAEP1_G003628
chr-2	30541535	30541552	MA0615.1	5.66e-05	+	15	Upstream	HVAEP1_G003628
chr-2	30541537	30541549	MA0639.1	1.48e-05	-	15	Upstream	HVAEP1_G003628
chr-2	30541537	30541549	MA0843.1	4.15e-05	-	15	Upstream	HVAEP1_G003628
chr-2	30541542	30541555	MA0122.3	2.22e-05	-	20	Upstream	HVAEP1_G003628
chr-2	30541543	30541552	MA0124.2	6.07e-05	-	19	Upstream	HVAEP1_G003628
chr-2	30541572	30541580	MA0774.1	5.15e-05	-	48	Upstream	HVAEP1_G003628
chr-2	30541573	30541580	MA0498.2	8.06e-05	-	48	Upstream	HVAEP1_G003628
chr-2	30541574	30541588	MA0901.2	5.09e-05	+	53	Upstream	HVAEP1_G003628
chr-2	30541604	30541610	MA0261.1	4.85e-05	-	79	Upstream	HVAEP1_G003628
chr-2	30541632	30541642	MA1557.1	3.22e-05	-	109	Upstream	HVAEP1_G003628
chr-2	30541635	30541646	MA1513.1	9.25e-05	-	112	Upstream	HVAEP1_G003628
chr-2	30541635	30541648	MA0749.1	9e-05	-	113	Upstream	HVAEP1_G003628
chr-2	30541635	30541649	MA1553.1	6.61e-05	+	114	Upstream	HVAEP1_G003628
chr-2	30541635	30541649	MA1555.1	4.9e-05	+	114	Upstream	HVAEP1_G003628
chr-2	30541636	30541645	MA0450.1	4.79e-05	+	112	Upstream	HVAEP1_G003628
chr-2	30541636	30541649	MA0749.1	3.58e-05	+	114	Upstream	HVAEP1_G003628
chr-2	30541660	30541667	MA0026.1	7.28e-05	-	135	Upstream	HVAEP1_G003628
chr-2	30541713	30541728	MA0543.1	5.62e-05	+	192	Upstream	HVAEP1_G003628
chr-2	30541713	30541728	MA0543.1	5.62e-05	+	192	Upstream	HVAEP1_G003628
chr-2	30541715	30541730	MA0543.1	2.97e-05	+	194	Upstream	HVAEP1_G003628
chr-2	30541715	30541730	MA0543.1	2.97e-05	+	194	Upstream	HVAEP1_G003628
chr-2	30541716	30541727	MA1647.1	7.98e-05	-	193	Upstream	HVAEP1_G003628
chr-2	30541716	30541729	MA0513.1	2.64e-06	-	194	Upstream	HVAEP1_G003628
chr-2	30541719	30541730	MA0925.1	8.71e-05	-	196	Upstream	HVAEP1_G003628
chr-2	30541734	30541746	MA1508.1	6.38e-06	+	212	Upstream	HVAEP1_G003628
chr-2	30541758	30541768	MA0092.1	5.78e-05	+	235	Upstream	HVAEP1_G003628
chr-2	30541769	30541779	MA0635.1	7.63e-05	+	246	Upstream	HVAEP1_G003628
chr-2	30541936	30541947	MA0076.2	7.78e-05	+	413	Upstream	HVAEP1_G003628
chr-2	30541937	30541947	MA0098.3	5.36e-05	-	414	Upstream	HVAEP1_G003628
chr-2	30541937	30541947	MA0474.2	7.73e-05	-	414	Upstream	HVAEP1_G003628
chr-2	30541937	30541947	MA0475.2	5.99e-05	-	414	Upstream	HVAEP1_G003628
chr-2	30541937	30541947	MA0760.1	7.97e-05	-	414	Upstream	HVAEP1_G003628
chr-2	30541937	30541948	MA0762.1	1.3e-05	-	414	Upstream	HVAEP1_G003628
chr-2	30541938	30541948	MA1484.1	4.72e-05	-	415	Upstream	HVAEP1_G003628
chr-2	30541938	30541950	MA1508.1	2.29e-05	-	416	Upstream	HVAEP1_G003628
chr-2	30541945	30541954	MA0180.1	2.14e-05	+	421	Upstream	HVAEP1_G003628
chr-2	30541945	30541955	MA0634.1	1.6e-05	-	422	Upstream	HVAEP1_G003628
chr-2	30541945	30541955	MA0644.1	4.46e-05	-	422	Upstream	HVAEP1_G003628
chr-2	30541945	30541955	MA0662.1	5.14e-05	-	422	Upstream	HVAEP1_G003628
chr-2	30541945	30541955	MA0699.1	5.44e-05	-	422	Upstream	HVAEP1_G003628
chr-2	30541945	30541955	MA0718.1	6.29e-05	-	422	Upstream	HVAEP1_G003628
chr-2	30541945	30541955	MA0894.1	5.05e-05	+	422	Upstream	HVAEP1_G003628
chr-2	30541945	30541956	MA0700.2	2.89e-05	-	422	Upstream	HVAEP1_G003628
chr-2	30541946	30541954	MA0630.1	9.21e-05	+	422	Upstream	HVAEP1_G003628
chr-2	30541946	30541954	MA0654.1	7.57e-05	-	422	Upstream	HVAEP1_G003628
chr-2	30541946	30541954	MA0675.1	8.83e-05	-	422	Upstream	HVAEP1_G003628
chr-2	30541946	30541954	MA0708.1	7.57e-05	-	422	Upstream	HVAEP1_G003628
chr-2	30541946	30541954	MA0716.1	7.57e-05	-	422	Upstream	HVAEP1_G003628
chr-2	30541946	30541954	MA0717.1	9.21e-05	-	422	Upstream	HVAEP1_G003628
chr-2	30541946	30541954	MA0720.1	9.21e-05	-	422	Upstream	HVAEP1_G003628
chr-2	30541946	30541954	MA0721.1	7.57e-05	-	422	Upstream	HVAEP1_G003628
chr-2	30541983	30541994	MA0479.1	3.55e-05	+	460	Upstream	HVAEP1_G003628
chr-2	30541983	30541995	MA0022.1	8.78e-05	-	461	Upstream	HVAEP1_G003628
chr-2	30542920	30542931	MA0059.1	1.42e-05	+	1397	Upstream	HVAEP1_G003628
chr-2	30542920	30542932	MA0822.1	5.01e-06	-	1398	Upstream	HVAEP1_G003628
chr-2	30542921	30542931	MA0616.2	3.3e-06	+	1398	Upstream	HVAEP1_G003628
chr-2	30542921	30542932	MA0059.1	3.36e-06	-	1398	Upstream	HVAEP1_G003628
chr-2	30542921	30542932	MA0871.2	8.32e-05	+	1398	Upstream	HVAEP1_G003628
chr-2	30542968	30542978	MA1116.1	5.07e-05	+	1445	Upstream	HVAEP1_G003628
chr-2	30543148	30543159	MA0508.3	5.17e-05	+	1625	Upstream	HVAEP1_G003628
chr-2	30543154	30543162	MA0674.1	8.55e-05	+	1630	Upstream	HVAEP1_G003628
chr-2	30543154	30543163	MA1530.1	6.84e-05	+	1630	Upstream	HVAEP1_G003628
chr-2	30543258	30543269	MA1647.1	5.05e-05	-	1735	Upstream	HVAEP1_G003628
chr-2	30543260	30543272	MA0684.2	6.99e-05	+	1738	Upstream	HVAEP1_G003628
chr-2	30543261	30543270	MA0242.1	4.04e-06	+	1737	Upstream	HVAEP1_G003628
chr-2	30543261	30543270	MA0511.2	6.33e-06	+	1737	Upstream	HVAEP1_G003628
chr-2	30543261	30543272	MA0002.2	4.99e-05	-	1738	Upstream	HVAEP1_G003628
chr-2	30543266	30543283	MA0779.1	1.35e-05	-	1746	Upstream	HVAEP1_G003628
chr-2	30543268	30543282	MA0069.1	7.7e-06	-	1747	Upstream	HVAEP1_G003628
chr-2	30543274	30543289	MA0637.1	6.31e-05	+	1753	Upstream	HVAEP1_G003628
chr-2	30543286	30543296	MA0049.1	7.32e-05	+	1763	Upstream	HVAEP1_G003628
chr-2	30543293	30543304	MA0040.1	2.01e-06	-	1770	Upstream	HVAEP1_G003628
chr-2	30543307	30543323	MA0085.1	8.46e-05	-	1787	Upstream	HVAEP1_G003628
chr-2	30543315	30543324	MA0253.1	5.01e-05	+	1791	Upstream	HVAEP1_G003628
chr-2	30568440	30568448	MA1440.1	8.55e-05	+	636	PeakInsideFeature	HVAEP1_G003629
chr-2	30568462	30568476	MA1652.1	7.61e-05	+	611	PeakInsideFeature	HVAEP1_G003629
chr-2	30583737	30583749	MA0544.1	5.58e-06	-	134	Upstream	HVAEP1_G003630
chr-2	30583830	30583845	MA1579.1	8.9e-05	+	40	Upstream	HVAEP1_G003630
chr-2	30604634	30604648	MA0162.4	4.25e-05	+	55	PeakInsideFeature	HVAEP1_G003631
chr-2	30604634	30604649	MA0732.1	3.79e-05	+	55	PeakInsideFeature	HVAEP1_G003631
chr-2	30604636	30604649	MA1633.1	6.73e-05	-	56	PeakInsideFeature	HVAEP1_G003631
chr-2	30604636	30604651	MA0591.1	3.58e-05	-	57	PeakInsideFeature	HVAEP1_G003631
chr-2	30604638	30604644	MA0185.1	8.59e-05	-	55	PeakInsideFeature	HVAEP1_G003631
chr-2	30604651	30604662	MA0468.1	9.94e-05	+	70	PeakInsideFeature	HVAEP1_G003631
chr-2	30604671	30604688	MA0851.1	1.33e-05	+	93	PeakInsideFeature	HVAEP1_G003631
chr-2	30604672	30604683	MA0446.1	4.72e-05	-	91	PeakInsideFeature	HVAEP1_G003631
chr-2	30604673	30604684	MA0458.1	9.55e-05	-	92	PeakInsideFeature	HVAEP1_G003631
chr-2	30604673	30604685	MA0846.1	7.88e-05	+	93	PeakInsideFeature	HVAEP1_G003631
chr-2	30604673	30604687	MA0852.2	7.65e-05	+	94	PeakInsideFeature	HVAEP1_G003631
chr-2	30604674	30604685	MA0047.3	7.08e-05	+	93	PeakInsideFeature	HVAEP1_G003631
chr-2	30604674	30604685	MA0481.3	2.67e-05	+	93	PeakInsideFeature	HVAEP1_G003631
chr-2	30604674	30604685	MA0593.1	2.54e-05	+	93	PeakInsideFeature	HVAEP1_G003631
chr-2	30604674	30604685	MA1103.2	3.33e-05	+	93	PeakInsideFeature	HVAEP1_G003631
chr-2	30604674	30604685	MA1606.1	4.11e-05	+	93	PeakInsideFeature	HVAEP1_G003631
chr-2	30604674	30604685	MA1683.1	4.05e-05	+	93	PeakInsideFeature	HVAEP1_G003631
chr-2	30604674	30604686	MA1446.1	2.54e-05	+	94	PeakInsideFeature	HVAEP1_G003631
chr-2	30604675	30604686	MA0480.1	5.35e-05	-	94	PeakInsideFeature	HVAEP1_G003631
chr-2	30604676	30604684	MA0157.2	4.28e-05	+	94	PeakInsideFeature	HVAEP1_G003631
chr-2	30604676	30604684	MA0613.1	4.28e-05	+	94	PeakInsideFeature	HVAEP1_G003631
chr-2	30604676	30604684	MA0614.1	4.28e-05	+	94	PeakInsideFeature	HVAEP1_G003631
chr-2	30604676	30604684	MA0920.1	5.92e-05	+	94	PeakInsideFeature	HVAEP1_G003631
chr-2	30604676	30604684	MA1489.1	4.28e-05	+	94	PeakInsideFeature	HVAEP1_G003631
chr-2	30611965	30611981	MA1699.1	3.9e-05	+	7387	PeakInsideFeature	HVAEP1_G003631
chr-2	30611966	30611982	MA0679.2	3.12e-05	+	7388	PeakInsideFeature	HVAEP1_G003631
chr-2	30644666	30644678	MA1624.1	3.3e-05	-	NA	NA	NA
chr-2	30644697	30644713	MA0679.2	6.16e-05	-	NA	NA	NA
chr-2	30644729	30644744	MA0052.4	4.75e-05	-	NA	NA	NA
chr-2	30644730	30644745	MA0497.1	1.81e-05	-	NA	NA	NA
chr-2	30644999	30645013	MA1607.1	1.4e-05	+	NA	NA	NA
chr-2	30645002	30645013	MA0047.3	5.85e-05	+	NA	NA	NA
chr-2	30645002	30645013	MA0481.3	5.15e-05	+	NA	NA	NA
chr-2	30645002	30645013	MA0593.1	2.81e-05	+	NA	NA	NA
chr-2	30645002	30645013	MA1103.2	4.59e-05	+	NA	NA	NA
chr-2	30645002	30645013	MA1606.1	3.15e-05	+	NA	NA	NA
chr-2	30645002	30645013	MA1683.1	5.2e-05	+	NA	NA	NA
chr-2	30645002	30645014	MA1446.1	9.93e-05	+	NA	NA	NA
chr-2	30645003	30645014	MA0480.1	4.47e-05	-	NA	NA	NA
chr-2	30645004	30645012	MA0031.1	5.92e-05	+	NA	NA	NA
chr-2	30645004	30645012	MA0614.1	9.21e-05	+	NA	NA	NA
chr-2	30645004	30645012	MA0920.1	7.57e-05	+	NA	NA	NA
chr-2	30645008	30645019	MA0035.4	8.08e-05	-	NA	NA	NA
chr-2	30679650	30679662	MA1657.1	2.03e-05	+	23	Upstream	HVAEP1_G003632
chr-2	30784292	30784300	MA0067.1	8.73e-05	-	25	Upstream	HVAEP1_G003637
chr-2	30784333	30784350	MA0897.1	5.41e-05	+	20	PeakInsideFeature	HVAEP1_G003637
chr-2	30784337	30784349	MA0776.1	2.76e-05	+	22	PeakInsideFeature	HVAEP1_G003637
chr-2	30784338	30784359	MA1418.1	9.54e-05	+	27	PeakInsideFeature	HVAEP1_G003637
chr-2	30784343	30784358	MA0653.1	8.85e-05	+	29	PeakInsideFeature	HVAEP1_G003637
chr-2	30784344	30784358	MA0772.1	1.02e-05	+	30	PeakInsideFeature	HVAEP1_G003637
chr-2	30784345	30784363	MA0051.1	9.99e-06	+	33	PeakInsideFeature	HVAEP1_G003637
chr-2	30784351	30784365	MA0489.1	2.06e-05	+	37	PeakInsideFeature	HVAEP1_G003637
chr-2	30784353	30784367	MA1622.1	2.72e-05	+	39	PeakInsideFeature	HVAEP1_G003637
chr-2	30784354	30784366	MA1134.1	4.1e-05	-	39	PeakInsideFeature	HVAEP1_G003637
chr-2	30784354	30784367	MA0477.2	2.46e-05	+	39	PeakInsideFeature	HVAEP1_G003637
chr-2	30784354	30784367	MA0490.2	3.24e-05	+	39	PeakInsideFeature	HVAEP1_G003637
chr-2	30784354	30784367	MA0491.2	2.61e-05	+	39	PeakInsideFeature	HVAEP1_G003637
chr-2	30784354	30784367	MA1128.1	1.33e-05	+	39	PeakInsideFeature	HVAEP1_G003637
chr-2	30784354	30784367	MA1137.1	1.03e-05	+	39	PeakInsideFeature	HVAEP1_G003637
chr-2	30784354	30784367	MA1141.1	1.2e-05	-	39	PeakInsideFeature	HVAEP1_G003637
chr-2	30784354	30784368	MA1622.1	5.15e-05	-	40	PeakInsideFeature	HVAEP1_G003637
chr-2	30784355	30784365	MA1138.1	3.14e-05	+	39	PeakInsideFeature	HVAEP1_G003637
chr-2	30784355	30784366	MA0476.1	1e-05	+	39	PeakInsideFeature	HVAEP1_G003637
chr-2	30784355	30784367	MA1130.1	6.57e-06	-	40	PeakInsideFeature	HVAEP1_G003637
chr-2	30784355	30784367	MA1134.1	1.95e-05	+	40	PeakInsideFeature	HVAEP1_G003637
chr-2	30784356	30784366	MA0099.3	6.17e-05	+	40	PeakInsideFeature	HVAEP1_G003637
chr-2	30784356	30784366	MA1135.1	7.23e-05	-	40	PeakInsideFeature	HVAEP1_G003637
chr-2	30784356	30784366	MA1138.1	4.93e-05	-	40	PeakInsideFeature	HVAEP1_G003637
chr-2	30784356	30784366	MA1144.1	4.91e-05	-	40	PeakInsideFeature	HVAEP1_G003637
chr-2	30784356	30784370	MA0489.1	2.29e-05	-	42	PeakInsideFeature	HVAEP1_G003637
chr-2	30784365	30784379	MA0758.1	4.99e-05	+	51	PeakInsideFeature	HVAEP1_G003637
chr-2	30784366	30784378	MA0865.1	7.91e-06	+	51	PeakInsideFeature	HVAEP1_G003637
chr-2	30784387	30784398	MA0002.2	4.13e-05	+	71	PeakInsideFeature	HVAEP1_G003637
chr-2	30784387	30784399	MA0684.2	8.86e-05	-	72	PeakInsideFeature	HVAEP1_G003637
chr-2	30784389	30784398	MA0242.1	2.89e-05	-	72	PeakInsideFeature	HVAEP1_G003637
chr-2	30784389	30784398	MA0511.2	2.27e-05	-	72	PeakInsideFeature	HVAEP1_G003637
chr-2	30784447	30784457	MA0624.1	1.4e-05	+	131	PeakInsideFeature	HVAEP1_G003637
chr-2	30784447	30784457	MA0625.1	4.36e-06	+	131	PeakInsideFeature	HVAEP1_G003637
chr-2	30784447	30784457	MA1525.1	1.16e-05	-	131	PeakInsideFeature	HVAEP1_G003637
chr-2	30790615	30790627	MA1478.1	8.79e-05	+	6300	PeakInsideFeature	HVAEP1_G003637
chr-2	30791042	30791054	MA0041.1	5e-05	+	6727	PeakInsideFeature	HVAEP1_G003637
chr-2	30791046	30791058	MA0041.1	3.61e-06	+	6731	PeakInsideFeature	HVAEP1_G003637
chr-2	30791047	30791059	MA0846.1	1.56e-05	-	6732	PeakInsideFeature	HVAEP1_G003637
chr-2	30791048	30791061	MA0847.2	9.94e-05	-	6733	PeakInsideFeature	HVAEP1_G003637
chr-2	30791049	30791059	MA0546.1	1.78e-05	-	6733	PeakInsideFeature	HVAEP1_G003637
chr-2	30791049	30791060	MA0446.1	2.83e-06	+	6733	PeakInsideFeature	HVAEP1_G003637
chr-2	30791095	30791106	MA0002.2	2.33e-05	+	6779	PeakInsideFeature	HVAEP1_G003637
chr-2	30791097	30791106	MA0242.1	2.89e-05	-	6780	PeakInsideFeature	HVAEP1_G003637
chr-2	30791097	30791106	MA0511.2	2.27e-05	-	6780	PeakInsideFeature	HVAEP1_G003637
chr-2	30837828	30837837	MA0619.1	3.19e-05	+	178	PeakInsideFeature	HVAEP1_G003640
chr-2	30866435	30866447	MA0846.1	6.71e-05	-	642	PeakInsideFeature	HVAEP1_G003641
chr-2	30878181	30878202	MA1418.1	6.1e-05	+	84	PeakInsideFeature	HVAEP1_G003643
chr-2	30878184	30878205	MA0050.2	5.36e-05	-	87	PeakInsideFeature	HVAEP1_G003643
chr-2	30878186	30878195	MA1509.1	5.15e-05	+	83	PeakInsideFeature	HVAEP1_G003643
chr-2	30878186	30878201	MA0653.1	1.48e-05	+	86	PeakInsideFeature	HVAEP1_G003643
chr-2	30878187	30878201	MA0772.1	2.23e-05	+	87	PeakInsideFeature	HVAEP1_G003643
chr-2	30878187	30878202	MA1419.1	6.1e-05	+	87	PeakInsideFeature	HVAEP1_G003643
chr-2	30878188	30878201	MA1623.1	7.81e-05	+	87	PeakInsideFeature	HVAEP1_G003643
chr-2	30878233	30878248	MA0079.4	2.19e-06	+	133	PeakInsideFeature	HVAEP1_G003643
chr-2	30878233	30878250	MA0685.1	3.92e-06	+	134	PeakInsideFeature	HVAEP1_G003643
chr-2	30878234	30878252	MA0657.1	6.11e-05	+	136	PeakInsideFeature	HVAEP1_G003643
chr-2	30878235	30878246	MA0493.1	6.74e-05	+	133	PeakInsideFeature	HVAEP1_G003643
chr-2	30878235	30878246	MA1515.1	8.15e-05	+	133	PeakInsideFeature	HVAEP1_G003643
chr-2	30878235	30878246	MA1516.1	5.83e-05	+	133	PeakInsideFeature	HVAEP1_G003643
chr-2	30878235	30878246	MA1517.1	8.26e-05	+	133	PeakInsideFeature	HVAEP1_G003643
chr-2	30878235	30878248	MA0746.2	7.15e-06	+	134	PeakInsideFeature	HVAEP1_G003643
chr-2	30878235	30878249	MA0740.1	9.49e-06	+	135	PeakInsideFeature	HVAEP1_G003643
chr-2	30878235	30878250	MA0742.1	4.62e-05	+	135	PeakInsideFeature	HVAEP1_G003643
chr-2	30878236	30878247	MA0741.1	7.93e-06	+	134	PeakInsideFeature	HVAEP1_G003643
chr-2	30878236	30878247	MA1511.1	9.47e-06	+	134	PeakInsideFeature	HVAEP1_G003643
chr-2	30878236	30878247	MA1512.1	4.4e-06	+	134	PeakInsideFeature	HVAEP1_G003643
chr-2	30878236	30878248	MA0747.1	7.8e-06	+	135	PeakInsideFeature	HVAEP1_G003643
chr-2	30878236	30878248	MA1564.1	1.01e-05	+	135	PeakInsideFeature	HVAEP1_G003643
chr-2	30878237	30878246	MA0450.1	8.38e-06	-	134	PeakInsideFeature	HVAEP1_G003643
chr-2	30878237	30878252	MA0732.1	7.67e-05	+	137	PeakInsideFeature	HVAEP1_G003643
chr-2	30878238	30878244	MA0006.1	8.59e-05	-	134	PeakInsideFeature	HVAEP1_G003643
chr-2	30878238	30878248	MA0443.1	2.26e-05	-	136	PeakInsideFeature	HVAEP1_G003643
chr-2	30878264	30878277	MA0800.1	6.53e-05	-	163	PeakInsideFeature	HVAEP1_G003643
chr-2	30878264	30878281	MA0112.3	1.89e-05	+	165	PeakInsideFeature	HVAEP1_G003643
chr-2	30878264	30878282	MA1149.1	7.7e-05	+	166	PeakInsideFeature	HVAEP1_G003643
chr-2	30878265	30878280	MA0258.2	6.57e-05	+	165	PeakInsideFeature	HVAEP1_G003643
chr-2	30878265	30878281	MA1107.2	4.9e-05	+	166	PeakInsideFeature	HVAEP1_G003643
chr-2	30878265	30878282	MA0730.1	2.96e-05	+	166	PeakInsideFeature	HVAEP1_G003643
chr-2	30878265	30878282	MA0858.1	8.54e-05	+	166	PeakInsideFeature	HVAEP1_G003643
chr-2	30878266	30878276	MA0802.1	7.24e-05	-	164	PeakInsideFeature	HVAEP1_G003643
chr-2	30878266	30878277	MA0688.1	5.78e-05	-	164	PeakInsideFeature	HVAEP1_G003643
chr-2	30878267	30878277	MA1566.1	8.38e-05	-	165	PeakInsideFeature	HVAEP1_G003643
chr-2	30878267	30878277	MA1567.1	7.29e-05	-	165	PeakInsideFeature	HVAEP1_G003643
chr-2	30878268	30878276	MA0801.1	2.18e-05	-	165	PeakInsideFeature	HVAEP1_G003643
chr-2	30878268	30878276	MA0803.1	8.05e-05	-	165	PeakInsideFeature	HVAEP1_G003643
chr-2	30878268	30878276	MA0805.1	4.66e-05	-	165	PeakInsideFeature	HVAEP1_G003643
chr-2	30878268	30878276	MA0806.1	7.86e-05	-	165	PeakInsideFeature	HVAEP1_G003643
chr-2	30878268	30878276	MA0807.1	7.66e-05	-	165	PeakInsideFeature	HVAEP1_G003643
chr-2	30878269	30878285	MA1599.1	3.64e-05	+	170	PeakInsideFeature	HVAEP1_G003643
chr-2	30878275	30878285	MA0632.2	6.35e-05	-	173	PeakInsideFeature	HVAEP1_G003643
chr-2	30878275	30878286	MA0506.1	4.71e-05	+	173	PeakInsideFeature	HVAEP1_G003643
chr-2	30878275	30878287	MA0822.1	9.93e-05	-	174	PeakInsideFeature	HVAEP1_G003643
chr-2	30878276	30878286	MA0464.2	6.64e-05	-	174	PeakInsideFeature	HVAEP1_G003643
chr-2	30878276	30878286	MA0825.1	4.51e-05	+	174	PeakInsideFeature	HVAEP1_G003643
chr-2	30878276	30878286	MA1560.1	2.98e-05	-	174	PeakInsideFeature	HVAEP1_G003643
chr-2	30878277	30878287	MA0632.2	2.06e-05	+	175	PeakInsideFeature	HVAEP1_G003643
chr-2	30878282	30878298	MA1119.1	4.68e-05	+	183	PeakInsideFeature	HVAEP1_G003643
chr-2	30878321	30878336	MA1640.1	6.26e-05	+	221	PeakInsideFeature	HVAEP1_G003643
chr-2	30971606	30971614	MA1563.1	9.6e-05	+	616	PeakInsideFeature	HVAEP1_G003645
chr-2	30971682	30971695	MA1457.1	3.75e-05	-	538	PeakInsideFeature	HVAEP1_G003645
chr-2	30971683	30971695	MA0647.1	7.81e-06	+	537	PeakInsideFeature	HVAEP1_G003645
chr-2	30971683	30971695	MA1105.2	8.28e-06	+	537	PeakInsideFeature	HVAEP1_G003645
chr-2	30971751	30971759	MA0213.1	3.83e-05	-	471	PeakInsideFeature	HVAEP1_G003645
chr-2	30971865	30971879	MA0072.1	7.19e-05	+	354	PeakInsideFeature	HVAEP1_G003645
chr-2	30971906	30971914	MA0614.1	5.92e-05	-	316	PeakInsideFeature	HVAEP1_G003645
chr-2	30971906	30971914	MA0920.1	9.85e-05	-	316	PeakInsideFeature	HVAEP1_G003645
chr-2	30971906	30971922	MA0609.2	2.94e-05	-	312	PeakInsideFeature	HVAEP1_G003645
chr-2	30971907	30971922	MA1145.1	8.95e-06	+	312	PeakInsideFeature	HVAEP1_G003645
chr-2	30971908	30971919	MA1127.1	5.5e-05	+	313	PeakInsideFeature	HVAEP1_G003645
chr-2	30971908	30971921	MA0018.4	2.16e-06	-	312	PeakInsideFeature	HVAEP1_G003645
chr-2	30971908	30971921	MA1632.1	5.07e-05	-	312	PeakInsideFeature	HVAEP1_G003645
chr-2	30971909	30971922	MA0488.1	9.45e-05	-	311	PeakInsideFeature	HVAEP1_G003645
chr-2	30971910	30971920	MA1438.1	1.93e-05	-	311	PeakInsideFeature	HVAEP1_G003645
chr-2	30971958	30971969	MA0536.1	8.14e-05	-	263	PeakInsideFeature	HVAEP1_G003645
chr-2	30972027	30972038	MA0479.1	3.47e-05	+	194	PeakInsideFeature	HVAEP1_G003645
chr-2	30972051	30972066	MA1636.1	7.95e-05	-	168	PeakInsideFeature	HVAEP1_G003645
chr-2	30972052	30972065	MA0025.2	7.51e-05	-	168	PeakInsideFeature	HVAEP1_G003645
chr-2	30972053	30972065	MA1702.1	5.07e-05	-	167	PeakInsideFeature	HVAEP1_G003645
chr-2	30972054	30972064	MA0466.2	7.62e-06	-	167	PeakInsideFeature	HVAEP1_G003645
chr-2	30972054	30972064	MA0837.1	8.64e-06	-	167	PeakInsideFeature	HVAEP1_G003645
chr-2	30972054	30972064	MA0838.1	6.13e-06	-	167	PeakInsideFeature	HVAEP1_G003645
chr-2	30972055	30972064	MA0922.1	2.14e-05	-	167	PeakInsideFeature	HVAEP1_G003645
chr-2	30972077	30972086	MA1509.1	5.47e-05	+	145	PeakInsideFeature	HVAEP1_G003645
chr-2	31005027	31005039	MA0095.2	7.52e-05	+	1	OverlapStart	HVAEP1_G003646
chr-2	31005046	31005054	MA0244.1	2.28e-05	+	16	Upstream	HVAEP1_G003646
chr-2	31005074	31005088	MA0093.3	9.97e-06	-	47	Upstream	HVAEP1_G003646
chr-2	31005074	31005088	MA0526.3	5.98e-06	-	47	Upstream	HVAEP1_G003646
chr-2	31005074	31005088	MA0829.2	2.87e-05	-	47	Upstream	HVAEP1_G003646
chr-2	31005075	31005083	MA0067.1	4.33e-05	+	45	Upstream	HVAEP1_G003646
chr-2	31005075	31005085	MA0603.1	3.25e-06	+	46	Upstream	HVAEP1_G003646
chr-2	31005075	31005086	MA0871.2	4.38e-06	-	46	Upstream	HVAEP1_G003646
chr-2	31005075	31005087	MA1449.1	1.59e-06	+	47	Upstream	HVAEP1_G003646
chr-2	31005075	31005087	MA1475.1	6.33e-05	+	47	Upstream	HVAEP1_G003646
chr-2	31005076	31005084	MA0831.2	2.43e-06	-	46	Upstream	HVAEP1_G003646
chr-2	31005076	31005085	MA0608.1	8.71e-06	+	46	Upstream	HVAEP1_G003646
chr-2	31005076	31005086	MA0058.3	5.19e-05	-	47	Upstream	HVAEP1_G003646
chr-2	31005076	31005086	MA0464.2	4.87e-06	-	47	Upstream	HVAEP1_G003646
chr-2	31005076	31005086	MA0616.2	4.33e-05	+	47	Upstream	HVAEP1_G003646
chr-2	31005076	31005086	MA0636.1	5.75e-06	+	47	Upstream	HVAEP1_G003646
chr-2	31005076	31005086	MA0649.1	6.4e-05	+	47	Upstream	HVAEP1_G003646
chr-2	31005076	31005086	MA0663.1	4.13e-06	-	47	Upstream	HVAEP1_G003646
chr-2	31005076	31005086	MA0664.1	4.59e-06	+	47	Upstream	HVAEP1_G003646
chr-2	31005076	31005086	MA0692.1	1.57e-05	-	47	Upstream	HVAEP1_G003646
chr-2	31005076	31005086	MA0825.1	3.72e-05	-	47	Upstream	HVAEP1_G003646
chr-2	31005076	31005086	MA0828.1	1.69e-05	-	47	Upstream	HVAEP1_G003646
chr-2	31005076	31005086	MA1464.1	2.55e-06	+	47	Upstream	HVAEP1_G003646
chr-2	31005076	31005086	MA1560.1	3.78e-05	-	47	Upstream	HVAEP1_G003646
chr-2	31005076	31005087	MA0871.2	4.78e-05	+	47	Upstream	HVAEP1_G003646
chr-2	31005077	31005086	MA0608.1	3.31e-05	-	47	Upstream	HVAEP1_G003646
chr-2	31005077	31005087	MA0603.1	2.19e-05	-	48	Upstream	HVAEP1_G003646
chr-2	31005077	31005087	MA0632.2	4.27e-05	+	48	Upstream	HVAEP1_G003646
chr-2	31005078	31005084	MA0004.1	4.85e-05	-	47	Upstream	HVAEP1_G003646
chr-2	31005095	31005111	MA0085.1	9.73e-05	-	69	Upstream	HVAEP1_G003646
chr-2	31005097	31005112	MA0637.1	8.6e-05	+	70	Upstream	HVAEP1_G003646
chr-2	31005327	31005338	MA1649.1	1.24e-05	-	298	Upstream	HVAEP1_G003646
chr-2	31418465	31418477	MA0070.1	8.4e-05	+	279	PeakInsideFeature	HVAEP1_G003649
chr-2	31418466	31418477	MA0060.3	2.28e-05	+	279	PeakInsideFeature	HVAEP1_G003649
chr-2	31418466	31418477	MA1644.1	3.1e-05	+	279	PeakInsideFeature	HVAEP1_G003649
chr-2	31418468	31418476	MA0611.1	2.91e-05	+	278	PeakInsideFeature	HVAEP1_G003649
chr-2	31418502	31418517	MA0532.1	3.79e-05	+	241	PeakInsideFeature	HVAEP1_G003649
chr-2	31418506	31418521	MA0532.1	1.61e-06	-	237	PeakInsideFeature	HVAEP1_G003649
chr-2	31501185	31501196	MA0249.2	1.97e-05	+	39	Upstream	HVAEP1_G003651
chr-2	31501186	31501196	MA0819.1	6.13e-05	+	40	Upstream	HVAEP1_G003651
chr-2	31501186	31501196	MA1108.2	9.72e-05	+	40	Upstream	HVAEP1_G003651
chr-2	31501199	31501216	MA0851.1	9.22e-06	+	56	Upstream	HVAEP1_G003651
chr-2	31501201	31501213	MA0846.1	7.04e-05	+	56	Upstream	HVAEP1_G003651
chr-2	31501201	31501215	MA0852.2	5.09e-05	+	57	Upstream	HVAEP1_G003651
chr-2	31501202	31501213	MA0013.1	8.66e-06	+	56	Upstream	HVAEP1_G003651
chr-2	31501202	31501213	MA0047.3	7.65e-05	+	56	Upstream	HVAEP1_G003651
chr-2	31501202	31501213	MA0481.3	4.96e-05	+	56	Upstream	HVAEP1_G003651
chr-2	31501202	31501213	MA0593.1	2.65e-05	+	56	Upstream	HVAEP1_G003651
chr-2	31501202	31501213	MA1103.2	6.76e-05	+	56	Upstream	HVAEP1_G003651
chr-2	31501202	31501213	MA1606.1	5.55e-05	+	56	Upstream	HVAEP1_G003651
chr-2	31501202	31501213	MA1683.1	5.92e-05	+	56	Upstream	HVAEP1_G003651
chr-2	31501202	31501214	MA0148.4	7.87e-05	+	57	Upstream	HVAEP1_G003651
