## Supplementary material for "New *Hydra* genomes reveal conserved principles of hydrozoan transcriptional regulation": Cazet_Supplemental_DataS4 (part 9 of 16)

### Sheet: conMotATAC_finalhits (continued)
Chromosome	Motif Start	Motif End	Motif JASPAR ID	Motif Score	Motif Strand	Distance to Nearest TSS	Location Relative to Nearest Gene	Nearest Gene ID
chr-2	31501202	31501214	MA1446.1	3.22e-05	+	57	Upstream	HVAEP1_G003651
chr-2	31501202	31501217	MA1487.1	3.3e-06	+	58	Upstream	HVAEP1_G003651
chr-2	31501203	31501214	MA0480.1	9.45e-05	-	57	Upstream	HVAEP1_G003651
chr-2	31501204	31501212	MA0157.2	4.28e-05	+	57	Upstream	HVAEP1_G003651
chr-2	31501204	31501212	MA0613.1	4.28e-05	+	57	Upstream	HVAEP1_G003651
chr-2	31501204	31501212	MA0614.1	4.28e-05	+	57	Upstream	HVAEP1_G003651
chr-2	31501204	31501212	MA0920.1	5.92e-05	+	57	Upstream	HVAEP1_G003651
chr-2	31501204	31501212	MA1489.1	4.28e-05	+	57	Upstream	HVAEP1_G003651
chr-2	31501204	31501215	MA0446.1	4.45e-05	-	58	Upstream	HVAEP1_G003651
chr-2	31501216	31501222	MA0260.1	4.85e-05	+	68	Upstream	HVAEP1_G003651
chr-2	31550895	31550907	MA0794.1	2.61e-05	+	9585	Downstream	HVAEP1_G003655
chr-2	31550898	31550908	MA0443.1	7.71e-05	-	9583	Downstream	HVAEP1_G003655
chr-2	31553120	31553134	MA1621.1	3.52e-05	+	7359	PeakInsideFeature	HVAEP1_G003655
chr-2	31553121	31553132	MA0521.1	1.35e-05	-	7360	PeakInsideFeature	HVAEP1_G003655
chr-2	31553121	31553133	MA1620.1	3.28e-05	+	7359	PeakInsideFeature	HVAEP1_G003655
chr-2	31553121	31553134	MA0086.2	1.78e-06	-	7359	PeakInsideFeature	HVAEP1_G003655
chr-2	31553121	31553134	MA0499.2	2.96e-06	+	7359	PeakInsideFeature	HVAEP1_G003655
chr-2	31553121	31553134	MA0745.2	4.58e-06	+	7359	PeakInsideFeature	HVAEP1_G003655
chr-2	31553121	31553134	MA0830.2	1.85e-05	+	7359	PeakInsideFeature	HVAEP1_G003655
chr-2	31553121	31553134	MA1631.1	2.03e-05	+	7359	PeakInsideFeature	HVAEP1_G003655
chr-2	31553121	31553137	MA0743.2	7.53e-05	-	7357	PeakInsideFeature	HVAEP1_G003655
chr-2	31553122	31553132	MA0048.2	8.5e-05	+	7359	PeakInsideFeature	HVAEP1_G003655
chr-2	31553122	31553132	MA0665.1	6.25e-05	+	7359	PeakInsideFeature	HVAEP1_G003655
chr-2	31553122	31553132	MA0816.1	7.72e-05	+	7359	PeakInsideFeature	HVAEP1_G003655
chr-2	31553122	31553132	MA0820.1	2.89e-05	+	7359	PeakInsideFeature	HVAEP1_G003655
chr-2	31553122	31553132	MA1100.2	4.93e-05	-	7359	PeakInsideFeature	HVAEP1_G003655
chr-2	31553122	31553132	MA1493.1	2.84e-05	+	7359	PeakInsideFeature	HVAEP1_G003655
chr-2	31553122	31553132	MA1558.1	7.27e-06	-	7359	PeakInsideFeature	HVAEP1_G003655
chr-2	31553122	31553132	MA1559.1	7.21e-07	-	7359	PeakInsideFeature	HVAEP1_G003655
chr-2	31553122	31553133	MA0103.3	4.88e-05	+	7359	PeakInsideFeature	HVAEP1_G003655
chr-2	31553122	31553133	MA0506.1	9.83e-05	-	7359	PeakInsideFeature	HVAEP1_G003655
chr-2	31553122	31553134	MA1105.2	3.72e-05	-	7358	PeakInsideFeature	HVAEP1_G003655
chr-2	31553167	31553179	MA1565.1	1.15e-06	+	7313	PeakInsideFeature	HVAEP1_G003655
chr-2	31553168	31553178	MA0599.1	9.38e-05	-	7313	PeakInsideFeature	HVAEP1_G003655
chr-2	31553168	31553178	MA0690.1	1.14e-06	+	7313	PeakInsideFeature	HVAEP1_G003655
chr-2	31553168	31553178	MA1566.1	2.88e-05	+	7313	PeakInsideFeature	HVAEP1_G003655
chr-2	31553168	31553178	MA1567.1	6.33e-06	+	7313	PeakInsideFeature	HVAEP1_G003655
chr-2	31553168	31553179	MA0688.1	3.17e-07	+	7313	PeakInsideFeature	HVAEP1_G003655
chr-2	31553168	31553179	MA0689.1	2.73e-07	+	7313	PeakInsideFeature	HVAEP1_G003655
chr-2	31553168	31553181	MA0800.1	1.1e-06	+	7312	PeakInsideFeature	HVAEP1_G003655
chr-2	31553169	31553177	MA0801.1	6.33e-06	+	7313	PeakInsideFeature	HVAEP1_G003655
chr-2	31553169	31553177	MA0803.1	6.33e-06	+	7313	PeakInsideFeature	HVAEP1_G003655
chr-2	31553169	31553177	MA0805.1	6.33e-06	+	7313	PeakInsideFeature	HVAEP1_G003655
chr-2	31553169	31553177	MA0806.1	6.33e-06	+	7313	PeakInsideFeature	HVAEP1_G003655
chr-2	31553169	31553177	MA0807.1	6.33e-06	+	7313	PeakInsideFeature	HVAEP1_G003655
chr-2	31553169	31553179	MA0802.1	1.46e-06	+	7312	PeakInsideFeature	HVAEP1_G003655
chr-2	31553271	31553285	MA0237.2	8.91e-05	-	7208	PeakInsideFeature	HVAEP1_G003655
chr-2	31553275	31553291	MA0469.3	7.92e-05	+	7203	PeakInsideFeature	HVAEP1_G003655
chr-2	31553275	31553291	MA0864.2	3.28e-05	+	7203	PeakInsideFeature	HVAEP1_G003655
chr-2	31553276	31553290	MA0470.2	3.61e-05	+	7203	PeakInsideFeature	HVAEP1_G003655
chr-2	31553277	31553289	MA0024.3	2.14e-05	-	7203	PeakInsideFeature	HVAEP1_G003655
chr-2	31553282	31553293	MA0060.3	8.07e-05	+	7199	PeakInsideFeature	HVAEP1_G003655
chr-2	31616668	31616684	MA0469.3	4.21e-05	-	10796	PeakInsideFeature	HVAEP1_G003656
chr-2	31616669	31616683	MA0470.2	4.93e-05	+	10796	PeakInsideFeature	HVAEP1_G003656
chr-2	31616670	31616682	MA0024.3	8.12e-05	+	10796	PeakInsideFeature	HVAEP1_G003656
chr-2	31616670	31616682	MA0024.3	8.12e-05	+	10796	PeakInsideFeature	HVAEP1_G003656
chr-2	31616670	31616686	MA0469.3	3.33e-05	+	10794	PeakInsideFeature	HVAEP1_G003656
chr-2	31616670	31616686	MA0864.2	4.61e-05	-	10794	PeakInsideFeature	HVAEP1_G003656
chr-2	31616671	31616685	MA0470.2	9.81e-06	-	10794	PeakInsideFeature	HVAEP1_G003656
chr-2	31616672	31616684	MA0024.3	6.89e-05	+	10794	PeakInsideFeature	HVAEP1_G003656
chr-2	31616672	31616684	MA0024.3	6.89e-05	+	10794	PeakInsideFeature	HVAEP1_G003656
chr-2	31616676	31616691	MA0497.1	5.29e-05	+	10789	PeakInsideFeature	HVAEP1_G003656
chr-2	31616677	31616692	MA0052.4	7.2e-05	+	10788	PeakInsideFeature	HVAEP1_G003656
chr-2	31616747	31616768	MA0050.2	2.05e-05	-	10715	PeakInsideFeature	HVAEP1_G003656
chr-2	31616750	31616770	MA0080.5	2.25e-05	+	10712	PeakInsideFeature	HVAEP1_G003656
chr-2	31616751	31616765	MA0687.1	6.1e-06	+	10714	PeakInsideFeature	HVAEP1_G003656
chr-2	31616752	31616768	MA0081.2	3.89e-05	-	10712	PeakInsideFeature	HVAEP1_G003656
chr-2	31616753	31616765	MA0641.1	4.45e-05	+	10713	PeakInsideFeature	HVAEP1_G003656
chr-2	31616753	31616765	MA1483.1	1.88e-05	+	10713	PeakInsideFeature	HVAEP1_G003656
chr-2	31616754	31616764	MA1484.1	4.59e-05	+	10713	PeakInsideFeature	HVAEP1_G003656
chr-2	31616754	31616765	MA0136.2	5.08e-05	+	10713	PeakInsideFeature	HVAEP1_G003656
chr-2	31616754	31616765	MA0762.1	9.02e-06	+	10713	PeakInsideFeature	HVAEP1_G003656
chr-2	31616755	31616765	MA0028.2	6.39e-05	+	10712	PeakInsideFeature	HVAEP1_G003656
chr-2	31616755	31616765	MA0098.3	2.61e-05	+	10712	PeakInsideFeature	HVAEP1_G003656
chr-2	31616755	31616765	MA0156.2	3.52e-05	+	10712	PeakInsideFeature	HVAEP1_G003656
chr-2	31616755	31616765	MA0474.2	1.96e-05	+	10712	PeakInsideFeature	HVAEP1_G003656
chr-2	31616755	31616765	MA0475.2	2.71e-05	+	10712	PeakInsideFeature	HVAEP1_G003656
chr-2	31616755	31616765	MA0624.1	4.13e-05	-	10712	PeakInsideFeature	HVAEP1_G003656
chr-2	31616755	31616765	MA0645.1	4.38e-05	+	10712	PeakInsideFeature	HVAEP1_G003656
chr-2	31616755	31616765	MA0759.1	5.64e-05	+	10712	PeakInsideFeature	HVAEP1_G003656
chr-2	31616755	31616765	MA0760.1	5.44e-05	+	10712	PeakInsideFeature	HVAEP1_G003656
chr-2	31616755	31616765	MA0763.1	5.52e-05	+	10712	PeakInsideFeature	HVAEP1_G003656
chr-2	31616755	31616766	MA0076.2	3.52e-05	-	10712	PeakInsideFeature	HVAEP1_G003656
chr-2	31627093	31627105	MA1508.1	1.2e-05	-	373	PeakInsideFeature	HVAEP1_G003656
chr-2	31627093	31627106	MA1623.1	6.2e-05	-	373	PeakInsideFeature	HVAEP1_G003656
chr-2	31627564	31627573	MA0078.1	1.76e-06	+	96	Upstream	HVAEP1_G003656
chr-2	31649454	31649467	MA0746.2	7.46e-05	-	80	Upstream	HVAEP1_G003657
chr-2	31649454	31649469	MA0079.4	4.14e-05	-	79	Upstream	HVAEP1_G003657
chr-2	31649456	31649467	MA0493.1	9.08e-05	-	79	Upstream	HVAEP1_G003657
chr-2	31649456	31649467	MA0503.1	7.83e-05	-	79	Upstream	HVAEP1_G003657
chr-2	31649461	31649477	MA1126.1	7.48e-06	-	71	Upstream	HVAEP1_G003657
chr-2	31649463	31649476	MA0488.1	3.34e-05	+	71	Upstream	HVAEP1_G003657
chr-2	31649463	31649478	MA1145.1	9.37e-07	-	70	Upstream	HVAEP1_G003657
chr-2	31649464	31649475	MA1704.1	5.67e-06	+	71	Upstream	HVAEP1_G003657
chr-2	31649464	31649477	MA0018.4	7.92e-06	+	70	Upstream	HVAEP1_G003657
chr-2	31649464	31649477	MA1632.1	1.25e-05	+	70	Upstream	HVAEP1_G003657
chr-2	31649464	31649479	MA1145.1	3.58e-06	+	69	Upstream	HVAEP1_G003657
chr-2	31649465	31649475	MA1438.1	1.71e-05	+	70	Upstream	HVAEP1_G003657
chr-2	31649465	31649476	MA1127.1	4.19e-06	+	70	Upstream	HVAEP1_G003657
chr-2	31649465	31649476	MA1131.1	1.25e-05	+	70	Upstream	HVAEP1_G003657
chr-2	31649465	31649477	MA0605.2	4.15e-06	+	69	Upstream	HVAEP1_G003657
chr-2	31649465	31649477	MA0656.1	4.57e-06	-	69	Upstream	HVAEP1_G003657
chr-2	31649465	31649477	MA0840.1	8.27e-06	+	69	Upstream	HVAEP1_G003657
chr-2	31649465	31649477	MA1133.1	2.2e-06	+	69	Upstream	HVAEP1_G003657
chr-2	31649465	31649477	MA1139.1	4.62e-06	-	69	Upstream	HVAEP1_G003657
chr-2	31649465	31649477	MA1140.2	4.79e-06	-	69	Upstream	HVAEP1_G003657
chr-2	31649465	31649477	MA1475.1	9.57e-06	-	69	Upstream	HVAEP1_G003657
chr-2	31649465	31649478	MA0018.4	8.09e-06	-	69	Upstream	HVAEP1_G003657
chr-2	31649465	31649478	MA1632.1	7.04e-06	-	69	Upstream	HVAEP1_G003657
chr-2	31649465	31649480	MA0492.1	4.8e-05	-	68	Upstream	HVAEP1_G003657
chr-2	31649466	31649474	MA0604.1	7.58e-05	+	70	Upstream	HVAEP1_G003657
chr-2	31649466	31649476	MA1129.1	3.36e-06	-	69	Upstream	HVAEP1_G003657
chr-2	31649466	31649476	MA1136.1	2.48e-06	+	69	Upstream	HVAEP1_G003657
chr-2	31649466	31649476	MA1143.1	1.31e-05	-	69	Upstream	HVAEP1_G003657
chr-2	31649466	31649477	MA1127.1	6.09e-06	-	69	Upstream	HVAEP1_G003657
chr-2	31649466	31649477	MA1131.1	2.75e-06	-	69	Upstream	HVAEP1_G003657
chr-2	31649466	31649479	MA0488.1	4.48e-05	-	68	Upstream	HVAEP1_G003657
chr-2	31649467	31649477	MA1438.1	4.16e-06	-	68	Upstream	HVAEP1_G003657
chr-2	31649467	31649478	MA1704.1	3.34e-07	-	68	Upstream	HVAEP1_G003657
chr-2	31649468	31649476	MA0604.1	5.09e-05	-	68	Upstream	HVAEP1_G003657
chr-2	31649486	31649497	MA0480.1	8.21e-05	-	49	Upstream	HVAEP1_G003657
chr-2	31649534	31649549	MA0742.1	3.21e-05	-	1	OverlapStart	HVAEP1_G003657
chr-2	31649535	31649550	MA0734.2	4.27e-05	-	2	OverlapStart	HVAEP1_G003657
chr-2	31649535	31649550	MA1491.1	3.95e-05	-	2	OverlapStart	HVAEP1_G003657
chr-2	31649536	31649545	MA0608.1	4.22e-05	+	0	OverlapStart	HVAEP1_G003657
chr-2	31649536	31649550	MA0119.1	5.55e-05	-	3	OverlapStart	HVAEP1_G003657
chr-2	31649536	31649554	MA1459.1	6.6e-05	-	5	OverlapStart	HVAEP1_G003657
chr-2	31649537	31649549	MA1524.1	9.26e-05	-	3	OverlapStart	HVAEP1_G003657
chr-2	31649537	31649549	MA1568.1	9.04e-05	-	3	OverlapStart	HVAEP1_G003657
chr-2	31649538	31649548	MA0616.2	7.45e-05	+	3	OverlapStart	HVAEP1_G003657
chr-2	31649538	31649548	MA0668.1	2.42e-05	-	3	OverlapStart	HVAEP1_G003657
chr-2	31649538	31649548	MA1099.2	1.97e-05	+	3	OverlapStart	HVAEP1_G003657
chr-2	31649538	31649548	MA1108.2	7.51e-05	-	3	OverlapStart	HVAEP1_G003657
chr-2	31649538	31649548	MA1566.1	4.89e-06	+	3	OverlapStart	HVAEP1_G003657
chr-2	31649538	31649548	MA1567.1	1.71e-05	+	3	OverlapStart	HVAEP1_G003657
chr-2	31649538	31649549	MA1515.1	5.46e-05	-	3	OverlapStart	HVAEP1_G003657
chr-2	31649538	31649549	MA1517.1	8.46e-05	-	3	OverlapStart	HVAEP1_G003657
chr-2	31649539	31649552	MA1615.1	2.9e-05	+	5	OverlapStart	HVAEP1_G003657
chr-2	31649543	31649558	MA1531.1	8.65e-05	-	10	PeakInsideFeature	HVAEP1_G003657
chr-2	31649553	31649568	MA0777.1	4.4e-07	+	20	PeakInsideFeature	HVAEP1_G003657
chr-2	31649554	31649566	MA0776.1	6.64e-05	+	20	PeakInsideFeature	HVAEP1_G003657
chr-2	31649597	31649608	MA0703.2	9.34e-05	-	62	PeakInsideFeature	HVAEP1_G003657
chr-2	31649607	31649623	MA1107.2	3.31e-05	-	75	PeakInsideFeature	HVAEP1_G003657
chr-2	31649608	31649624	MA0733.1	4.39e-05	-	76	PeakInsideFeature	HVAEP1_G003657
chr-2	31649609	31649625	MA0735.1	6.72e-05	-	77	PeakInsideFeature	HVAEP1_G003657
chr-2	31649610	31649620	MA0632.2	4.73e-05	-	75	PeakInsideFeature	HVAEP1_G003657
chr-2	31649610	31649622	MA0039.4	1.7e-05	-	76	PeakInsideFeature	HVAEP1_G003657
chr-2	31649610	31649622	MA0039.4	1.7e-05	-	76	PeakInsideFeature	HVAEP1_G003657
chr-2	31649610	31649624	MA0736.1	4.54e-05	-	77	PeakInsideFeature	HVAEP1_G003657
chr-2	31649610	31649624	MA0737.1	5.64e-05	-	77	PeakInsideFeature	HVAEP1_G003657
chr-2	31649611	31649617	MA0006.1	6.72e-05	+	74	PeakInsideFeature	HVAEP1_G003657
chr-2	31649611	31649622	MA1515.1	4.29e-05	-	76	PeakInsideFeature	HVAEP1_G003657
chr-2	31649611	31649622	MA1517.1	5.23e-05	-	76	PeakInsideFeature	HVAEP1_G003657
chr-2	31649612	31649624	MA0039.4	4.42e-05	-	78	PeakInsideFeature	HVAEP1_G003657
chr-2	31649612	31649624	MA0039.4	4.42e-05	-	78	PeakInsideFeature	HVAEP1_G003657
chr-2	31649612	31649625	MA0056.2	9.41e-05	-	78	PeakInsideFeature	HVAEP1_G003657
chr-2	31649614	31649627	MA0753.2	5.13e-05	-	80	PeakInsideFeature	HVAEP1_G003657
chr-2	31649614	31649627	MA0753.2	5.13e-05	-	80	PeakInsideFeature	HVAEP1_G003657
chr-2	31649614	31649627	MA1121.1	3.6e-05	-	80	PeakInsideFeature	HVAEP1_G003657
chr-2	31649614	31649628	MA1645.1	1.52e-05	-	81	PeakInsideFeature	HVAEP1_G003657
chr-2	31649615	31649625	MA0247.2	2.15e-05	+	80	PeakInsideFeature	HVAEP1_G003657
chr-2	31649615	31649626	MA0063.2	4.77e-05	-	80	PeakInsideFeature	HVAEP1_G003657
chr-2	31649615	31649626	MA0264.1	1.63e-05	-	80	PeakInsideFeature	HVAEP1_G003657
chr-2	31649615	31649627	MA0809.2	8.62e-05	-	81	PeakInsideFeature	HVAEP1_G003657
chr-2	31649616	31649622	MA0130.1	4.85e-05	-	79	PeakInsideFeature	HVAEP1_G003657
chr-2	31649616	31649625	MA0673.1	1.61e-05	-	80	PeakInsideFeature	HVAEP1_G003657
chr-2	31649616	31649626	MA0672.1	7e-05	-	81	PeakInsideFeature	HVAEP1_G003657
chr-2	31649616	31649627	MA0503.1	1.48e-05	-	81	PeakInsideFeature	HVAEP1_G003657
chr-2	31649616	31649629	MA0753.2	8.86e-05	-	82	PeakInsideFeature	HVAEP1_G003657
chr-2	31649616	31649629	MA0753.2	8.86e-05	-	82	PeakInsideFeature	HVAEP1_G003657
chr-2	31649616	31649630	MA0863.1	7.03e-05	-	83	PeakInsideFeature	HVAEP1_G003657
chr-2	31649617	31649627	MA0255.1	8.3e-05	+	82	PeakInsideFeature	HVAEP1_G003657
chr-2	31649617	31649627	MA1523.1	8.87e-06	-	82	PeakInsideFeature	HVAEP1_G003657
chr-2	31649619	31649630	MA1513.1	9.25e-05	-	84	PeakInsideFeature	HVAEP1_G003657
chr-2	31649619	31649631	MA1650.1	1.43e-05	-	85	PeakInsideFeature	HVAEP1_G003657
chr-2	31692519	31692532	MA0746.2	7.46e-05	-	185	Upstream	HVAEP1_G003659
chr-2	31692519	31692534	MA0079.4	4.14e-05	-	184	Upstream	HVAEP1_G003659
chr-2	31692521	31692532	MA0493.1	9.08e-05	-	184	Upstream	HVAEP1_G003659
chr-2	31692521	31692532	MA0503.1	7.83e-05	-	184	Upstream	HVAEP1_G003659
chr-2	31692526	31692542	MA1126.1	7.48e-06	-	176	Upstream	HVAEP1_G003659
chr-2	31692528	31692541	MA0488.1	3.34e-05	+	176	Upstream	HVAEP1_G003659
chr-2	31692528	31692543	MA1145.1	9.37e-07	-	175	Upstream	HVAEP1_G003659
chr-2	31692529	31692540	MA1704.1	5.67e-06	+	176	Upstream	HVAEP1_G003659
chr-2	31692529	31692542	MA0018.4	7.92e-06	+	175	Upstream	HVAEP1_G003659
chr-2	31692529	31692542	MA1632.1	1.25e-05	+	175	Upstream	HVAEP1_G003659
chr-2	31692529	31692544	MA1145.1	3.58e-06	+	174	Upstream	HVAEP1_G003659
chr-2	31692530	31692540	MA1438.1	1.71e-05	+	175	Upstream	HVAEP1_G003659
chr-2	31692530	31692541	MA1127.1	4.19e-06	+	175	Upstream	HVAEP1_G003659
chr-2	31692530	31692541	MA1131.1	1.25e-05	+	175	Upstream	HVAEP1_G003659
chr-2	31692530	31692542	MA0605.2	4.15e-06	+	174	Upstream	HVAEP1_G003659
chr-2	31692530	31692542	MA0656.1	4.57e-06	-	174	Upstream	HVAEP1_G003659
chr-2	31692530	31692542	MA0840.1	8.27e-06	+	174	Upstream	HVAEP1_G003659
chr-2	31692530	31692542	MA1133.1	2.2e-06	+	174	Upstream	HVAEP1_G003659
chr-2	31692530	31692542	MA1139.1	4.62e-06	-	174	Upstream	HVAEP1_G003659
chr-2	31692530	31692542	MA1140.2	4.79e-06	-	174	Upstream	HVAEP1_G003659
chr-2	31692530	31692542	MA1475.1	9.57e-06	-	174	Upstream	HVAEP1_G003659
chr-2	31692530	31692543	MA0018.4	8.09e-06	-	174	Upstream	HVAEP1_G003659
chr-2	31692530	31692543	MA1632.1	7.04e-06	-	174	Upstream	HVAEP1_G003659
chr-2	31692530	31692545	MA0492.1	4.8e-05	-	173	Upstream	HVAEP1_G003659
chr-2	31692531	31692539	MA0604.1	7.58e-05	+	175	Upstream	HVAEP1_G003659
chr-2	31692531	31692541	MA1129.1	3.36e-06	-	174	Upstream	HVAEP1_G003659
chr-2	31692531	31692541	MA1136.1	2.48e-06	+	174	Upstream	HVAEP1_G003659
chr-2	31692531	31692541	MA1143.1	1.31e-05	-	174	Upstream	HVAEP1_G003659
chr-2	31692531	31692542	MA1127.1	6.09e-06	-	174	Upstream	HVAEP1_G003659
chr-2	31692531	31692542	MA1131.1	2.75e-06	-	174	Upstream	HVAEP1_G003659
chr-2	31692531	31692544	MA0488.1	4.48e-05	-	173	Upstream	HVAEP1_G003659
chr-2	31692532	31692542	MA1438.1	4.16e-06	-	173	Upstream	HVAEP1_G003659
chr-2	31692532	31692543	MA1704.1	3.34e-07	-	173	Upstream	HVAEP1_G003659
chr-2	31692533	31692541	MA0604.1	5.09e-05	-	173	Upstream	HVAEP1_G003659
chr-2	31692551	31692562	MA0480.1	8.21e-05	-	154	Upstream	HVAEP1_G003659
chr-2	31692599	31692614	MA0742.1	3.21e-05	-	104	Upstream	HVAEP1_G003659
chr-2	31692600	31692615	MA0734.2	4.27e-05	-	103	Upstream	HVAEP1_G003659
chr-2	31692600	31692615	MA1491.1	3.95e-05	-	103	Upstream	HVAEP1_G003659
chr-2	31692601	31692610	MA0608.1	4.22e-05	+	105	Upstream	HVAEP1_G003659
chr-2	31692601	31692615	MA0119.1	5.55e-05	-	102	Upstream	HVAEP1_G003659
chr-2	31692601	31692619	MA1459.1	6.6e-05	-	100	Upstream	HVAEP1_G003659
chr-2	31692602	31692614	MA1524.1	9.26e-05	-	102	Upstream	HVAEP1_G003659
chr-2	31692602	31692614	MA1568.1	9.04e-05	-	102	Upstream	HVAEP1_G003659
chr-2	31692603	31692613	MA0616.2	7.45e-05	+	102	Upstream	HVAEP1_G003659
chr-2	31692603	31692613	MA0668.1	2.42e-05	-	102	Upstream	HVAEP1_G003659
chr-2	31692603	31692613	MA1099.2	1.97e-05	+	102	Upstream	HVAEP1_G003659
chr-2	31692603	31692613	MA1108.2	7.51e-05	-	102	Upstream	HVAEP1_G003659
chr-2	31692603	31692613	MA1566.1	4.89e-06	+	102	Upstream	HVAEP1_G003659
chr-2	31692603	31692613	MA1567.1	1.71e-05	+	102	Upstream	HVAEP1_G003659
chr-2	31692603	31692614	MA1515.1	5.46e-05	-	102	Upstream	HVAEP1_G003659
chr-2	31692603	31692614	MA1517.1	8.46e-05	-	102	Upstream	HVAEP1_G003659
chr-2	31692604	31692617	MA1615.1	2.9e-05	+	100	Upstream	HVAEP1_G003659
chr-2	31692608	31692623	MA1531.1	8.65e-05	-	95	Upstream	HVAEP1_G003659
chr-2	31692618	31692633	MA0777.1	4.4e-07	+	85	Upstream	HVAEP1_G003659
chr-2	31692619	31692631	MA0776.1	6.64e-05	+	85	Upstream	HVAEP1_G003659
chr-2	31692674	31692690	MA1107.2	3.31e-05	-	28	Upstream	HVAEP1_G003659
chr-2	31692675	31692691	MA0733.1	4.39e-05	-	27	Upstream	HVAEP1_G003659
chr-2	31692676	31692692	MA0735.1	6.72e-05	-	26	Upstream	HVAEP1_G003659
chr-2	31692677	31692687	MA0632.2	4.73e-05	-	28	Upstream	HVAEP1_G003659
chr-2	31692677	31692689	MA0039.4	1.7e-05	-	27	Upstream	HVAEP1_G003659
chr-2	31692677	31692689	MA0039.4	1.7e-05	-	27	Upstream	HVAEP1_G003659
chr-2	31692677	31692691	MA0736.1	4.54e-05	-	26	Upstream	HVAEP1_G003659
chr-2	31692677	31692691	MA0737.1	5.64e-05	-	26	Upstream	HVAEP1_G003659
chr-2	31692678	31692684	MA0006.1	6.72e-05	+	29	Upstream	HVAEP1_G003659
chr-2	31692678	31692689	MA1515.1	4.29e-05	-	27	Upstream	HVAEP1_G003659
chr-2	31692678	31692689	MA1517.1	5.23e-05	-	27	Upstream	HVAEP1_G003659
chr-2	31692679	31692691	MA0039.4	4.42e-05	-	25	Upstream	HVAEP1_G003659
chr-2	31692679	31692691	MA0039.4	4.42e-05	-	25	Upstream	HVAEP1_G003659
chr-2	31692679	31692692	MA0056.2	9.41e-05	-	25	Upstream	HVAEP1_G003659
chr-2	31692681	31692694	MA0753.2	5.13e-05	-	23	Upstream	HVAEP1_G003659
chr-2	31692681	31692694	MA0753.2	5.13e-05	-	23	Upstream	HVAEP1_G003659
chr-2	31692681	31692694	MA1121.1	3.6e-05	-	23	Upstream	HVAEP1_G003659
chr-2	31692681	31692695	MA1645.1	1.52e-05	-	22	Upstream	HVAEP1_G003659
chr-2	31692682	31692692	MA0247.2	2.15e-05	+	23	Upstream	HVAEP1_G003659
chr-2	31692682	31692693	MA0063.2	4.77e-05	-	23	Upstream	HVAEP1_G003659
chr-2	31692682	31692693	MA0264.1	1.63e-05	-	23	Upstream	HVAEP1_G003659
chr-2	31692682	31692694	MA0809.2	8.62e-05	-	22	Upstream	HVAEP1_G003659
chr-2	31692683	31692689	MA0130.1	4.85e-05	-	24	Upstream	HVAEP1_G003659
chr-2	31692683	31692692	MA0673.1	1.61e-05	-	23	Upstream	HVAEP1_G003659
chr-2	31692683	31692693	MA0672.1	7e-05	-	22	Upstream	HVAEP1_G003659
chr-2	31692683	31692694	MA0503.1	1.48e-05	-	22	Upstream	HVAEP1_G003659
chr-2	31692683	31692696	MA0753.2	8.86e-05	-	21	Upstream	HVAEP1_G003659
chr-2	31692683	31692696	MA0753.2	8.86e-05	-	21	Upstream	HVAEP1_G003659
chr-2	31692683	31692697	MA0863.1	7.03e-05	-	20	Upstream	HVAEP1_G003659
chr-2	31692684	31692694	MA0255.1	8.3e-05	+	21	Upstream	HVAEP1_G003659
chr-2	31692684	31692694	MA1523.1	8.87e-06	-	21	Upstream	HVAEP1_G003659
chr-2	31692686	31692697	MA1513.1	9.25e-05	-	19	Upstream	HVAEP1_G003659
chr-2	31692686	31692698	MA1650.1	1.43e-05	-	18	Upstream	HVAEP1_G003659
chr-2	31720537	31720552	MA0535.1	5.78e-05	+	62	PeakInsideFeature	HVAEP1_G003658
chr-2	31720546	31720560	MA1607.1	5.1e-05	+	53	PeakInsideFeature	HVAEP1_G003658
chr-2	31720546	31720563	MA0851.1	1.42e-06	+	52	PeakInsideFeature	HVAEP1_G003658
chr-2	31720548	31720562	MA0852.2	2.82e-05	+	51	PeakInsideFeature	HVAEP1_G003658
chr-2	31720549	31720560	MA0047.3	9.55e-05	+	52	PeakInsideFeature	HVAEP1_G003658
chr-2	31720549	31720560	MA0593.1	5.87e-05	+	52	PeakInsideFeature	HVAEP1_G003658
chr-2	31720549	31720560	MA1103.2	9.88e-05	+	52	PeakInsideFeature	HVAEP1_G003658
chr-2	31720549	31720560	MA1606.1	8.66e-05	+	52	PeakInsideFeature	HVAEP1_G003658
chr-2	31720549	31720561	MA1446.1	5.46e-05	+	51	PeakInsideFeature	HVAEP1_G003658
chr-2	31720550	31720561	MA0480.1	7.25e-05	-	51	PeakInsideFeature	HVAEP1_G003658
chr-2	31720551	31720559	MA0157.2	4.28e-05	+	51	PeakInsideFeature	HVAEP1_G003658
chr-2	31720551	31720559	MA0613.1	4.28e-05	+	51	PeakInsideFeature	HVAEP1_G003658
chr-2	31720551	31720559	MA0614.1	4.28e-05	+	51	PeakInsideFeature	HVAEP1_G003658
chr-2	31720551	31720559	MA0920.1	5.92e-05	+	51	PeakInsideFeature	HVAEP1_G003658
chr-2	31720551	31720559	MA1489.1	4.28e-05	+	51	PeakInsideFeature	HVAEP1_G003658
chr-2	31720599	31720614	MA0541.1	1.99e-07	-	0	OverlapStart	HVAEP1_G003658
chr-2	31720599	31720615	MA0469.3	2.62e-06	-	1	OverlapStart	HVAEP1_G003658
chr-2	31720599	31720615	MA0864.2	3.22e-06	+	1	OverlapStart	HVAEP1_G003658
chr-2	31720600	31720611	MA1122.1	3.76e-05	-	1	OverlapStart	HVAEP1_G003658
chr-2	31720600	31720614	MA0470.2	1.01e-06	+	1	OverlapStart	HVAEP1_G003658
chr-2	31720600	31720614	MA0758.1	1.8e-06	+	1	OverlapStart	HVAEP1_G003658
chr-2	31720600	31720615	MA0541.1	2.37e-05	+	1	OverlapStart	HVAEP1_G003658
chr-2	31720601	31720613	MA0024.3	2.54e-06	-	1	OverlapStart	HVAEP1_G003658
chr-2	31720601	31720613	MA0865.1	1.1e-05	+	1	OverlapStart	HVAEP1_G003658
chr-2	31720604	31720613	MA0671.1	3.5e-05	+	2	OverlapStart	HVAEP1_G003658
chr-2	31720625	31720635	MA0092.1	1.27e-05	-	24	Upstream	HVAEP1_G003658
chr-2	31720627	31720635	MA1153.1	5.92e-05	-	25	Upstream	HVAEP1_G003658
chr-2	31720645	31720661	MA1126.1	2.46e-05	-	47	Upstream	HVAEP1_G003658
chr-2	31720645	31720665	MA1470.1	2.84e-05	-	49	Upstream	HVAEP1_G003658
chr-2	31720647	31720661	MA0844.1	2.59e-05	+	48	Upstream	HVAEP1_G003658
chr-2	31720647	31720663	MA0609.2	7.99e-05	+	49	Upstream	HVAEP1_G003658
chr-2	31720648	31720662	MA0093.3	6.52e-07	+	49	Upstream	HVAEP1_G003658
chr-2	31720648	31720662	MA0638.1	2.42e-05	+	49	Upstream	HVAEP1_G003658
chr-2	31720648	31720662	MA0829.2	3.87e-07	+	49	Upstream	HVAEP1_G003658
chr-2	31720648	31720662	MA1466.1	8.2e-05	-	49	Upstream	HVAEP1_G003658
chr-2	31720648	31720663	MA1145.1	4.78e-05	+	49	Upstream	HVAEP1_G003658
chr-2	31720649	31720657	MA0067.1	3.03e-05	+	47	Upstream	HVAEP1_G003658
chr-2	31720649	31720659	MA0603.1	7.12e-07	+	48	Upstream	HVAEP1_G003658
chr-2	31720649	31720659	MA0632.2	2.97e-05	-	48	Upstream	HVAEP1_G003658
chr-2	31720649	31720659	MA1106.1	5.92e-05	-	48	Upstream	HVAEP1_G003658
chr-2	31720649	31720660	MA0059.1	2.34e-05	+	48	Upstream	HVAEP1_G003658
chr-2	31720649	31720660	MA0871.2	1.23e-06	-	48	Upstream	HVAEP1_G003658
chr-2	31720649	31720661	MA0147.3	1.44e-05	+	49	Upstream	HVAEP1_G003658
chr-2	31720649	31720661	MA1133.1	5.39e-05	+	49	Upstream	HVAEP1_G003658
chr-2	31720649	31720661	MA1139.1	6.85e-05	+	49	Upstream	HVAEP1_G003658
chr-2	31720649	31720661	MA1449.1	7.07e-08	-	49	Upstream	HVAEP1_G003658
chr-2	31720649	31720661	MA1474.1	2.07e-05	+	49	Upstream	HVAEP1_G003658
chr-2	31720649	31720661	MA1475.1	2.33e-06	+	49	Upstream	HVAEP1_G003658
chr-2	31720649	31720665	MA1126.1	5.28e-05	+	51	Upstream	HVAEP1_G003658
chr-2	31720650	31720658	MA0831.2	2.43e-06	-	48	Upstream	HVAEP1_G003658
chr-2	31720650	31720659	MA0608.1	8.71e-06	+	48	Upstream	HVAEP1_G003658
chr-2	31720650	31720660	MA0058.3	2.41e-05	-	49	Upstream	HVAEP1_G003658
chr-2	31720650	31720660	MA0464.2	1.58e-06	-	49	Upstream	HVAEP1_G003658
chr-2	31720650	31720660	MA0595.1	2.04e-05	-	49	Upstream	HVAEP1_G003658
chr-2	31720650	31720660	MA0596.1	5.31e-05	-	49	Upstream	HVAEP1_G003658
chr-2	31720650	31720660	MA0616.2	3.45e-05	+	49	Upstream	HVAEP1_G003658
chr-2	31720650	31720660	MA0636.1	5.52e-07	-	49	Upstream	HVAEP1_G003658
chr-2	31720650	31720660	MA0649.1	6.96e-05	+	49	Upstream	HVAEP1_G003658
chr-2	31720650	31720660	MA0663.1	3.17e-07	+	49	Upstream	HVAEP1_G003658
chr-2	31720650	31720660	MA0664.1	4.4e-07	+	49	Upstream	HVAEP1_G003658
chr-2	31720650	31720660	MA0692.1	8.33e-07	-	49	Upstream	HVAEP1_G003658
chr-2	31720650	31720660	MA0823.1	5.7e-05	-	49	Upstream	HVAEP1_G003658
chr-2	31720650	31720660	MA0825.1	2.52e-05	-	49	Upstream	HVAEP1_G003658
chr-2	31720650	31720660	MA0828.1	3.17e-07	-	49	Upstream	HVAEP1_G003658
chr-2	31720650	31720660	MA1099.2	5.17e-05	+	49	Upstream	HVAEP1_G003658
chr-2	31720650	31720660	MA1464.1	2.19e-06	+	49	Upstream	HVAEP1_G003658
chr-2	31720650	31720660	MA1493.1	3.21e-05	+	49	Upstream	HVAEP1_G003658
chr-2	31720650	31720660	MA1560.1	4.71e-05	-	49	Upstream	HVAEP1_G003658
chr-2	31720650	31720661	MA0059.1	1.91e-05	-	49	Upstream	HVAEP1_G003658
chr-2	31720650	31720661	MA0871.2	5.29e-06	+	49	Upstream	HVAEP1_G003658
chr-2	31720651	31720661	MA0603.1	6.99e-06	-	50	Upstream	HVAEP1_G003658
chr-2	31720651	31720661	MA0632.2	7.71e-05	+	50	Upstream	HVAEP1_G003658
chr-2	31720652	31720660	MA0831.2	9.7e-06	+	50	Upstream	HVAEP1_G003658
chr-2	31720655	31720667	MA0451.1	4.7e-05	-	55	Upstream	HVAEP1_G003658
chr-2	31766133	31766143	MA0665.1	7.37e-05	-	17051	Upstream	HVAEP1_G003662
chr-2	31766194	31766208	MA0790.1	1.88e-05	+	16988	Upstream	HVAEP1_G003662
chr-2	31766194	31766210	MA0791.1	9.49e-05	+	16987	Upstream	HVAEP1_G003662
chr-2	31766205	31766215	MA0599.1	6.61e-05	-	16979	Upstream	HVAEP1_G003662
chr-2	31766205	31766216	MA0689.1	9.81e-05	+	16979	Upstream	HVAEP1_G003662
chr-2	31949177	31949189	MA0041.1	3.87e-05	-	225	PeakInsideFeature	HVAEP1_G003665
chr-2	31955048	31955059	MA0442.2	6.28e-05	-	987	Upstream	HVAEP1_G003666
chr-2	31955369	31955378	MA0084.1	7.01e-05	-	667	Upstream	HVAEP1_G003666
chr-2	32023623	32023632	MA0619.1	5.42e-05	-	41	Upstream	HVAEP1_G003667
chr-2	32043342	32043356	MA0509.2	4.29e-05	+	12289	Upstream	HVAEP1_G003668
chr-2	32043342	32043356	MA0798.2	3.36e-05	+	12289	Upstream	HVAEP1_G003668
chr-2	32043387	32043399	MA1508.1	3.88e-05	-	12245	Upstream	HVAEP1_G003668
chr-2	32044234	32044244	MA1472.1	4.87e-06	-	11399	Upstream	HVAEP1_G003668
chr-2	32058586	32058602	MA1126.1	9.44e-05	-	2956	PeakInsideFeature	HVAEP1_G003668
chr-2	32058588	32058603	MA1145.1	5.71e-05	-	2957	PeakInsideFeature	HVAEP1_G003668
chr-2	32058589	32058602	MA0018.4	5.99e-05	+	2957	PeakInsideFeature	HVAEP1_G003668
chr-2	32058589	32058604	MA1145.1	9.2e-05	+	2958	PeakInsideFeature	HVAEP1_G003668
chr-2	32058590	32058602	MA1140.2	8.78e-05	+	2958	PeakInsideFeature	HVAEP1_G003668
chr-2	32058671	32058681	MA1523.1	4.16e-05	+	3038	PeakInsideFeature	HVAEP1_G003668
chr-2	32058671	32058682	MA0060.3	9.56e-05	+	3038	PeakInsideFeature	HVAEP1_G003668
chr-2	32058671	32058682	MA1644.1	3.33e-05	+	3038	PeakInsideFeature	HVAEP1_G003668
chr-2	32058676	32058690	MA0863.1	2.36e-05	+	3045	PeakInsideFeature	HVAEP1_G003668
chr-2	32058679	32058690	MA1515.1	5.64e-05	+	3046	PeakInsideFeature	HVAEP1_G003668
chr-2	32058679	32058690	MA1517.1	1.32e-05	+	3046	PeakInsideFeature	HVAEP1_G003668
chr-2	32058679	32058692	MA0746.2	5.97e-05	+	3047	PeakInsideFeature	HVAEP1_G003668
chr-2	32058679	32058692	MA0753.2	9.36e-05	+	3047	PeakInsideFeature	HVAEP1_G003668
chr-2	32058680	32058691	MA0741.1	4.32e-05	+	3047	PeakInsideFeature	HVAEP1_G003668
chr-2	32058680	32058691	MA1511.1	6.24e-05	+	3047	PeakInsideFeature	HVAEP1_G003668
chr-2	32058680	32058691	MA1512.1	1.74e-05	+	3047	PeakInsideFeature	HVAEP1_G003668
chr-2	32058680	32058691	MA1513.1	8.34e-05	+	3047	PeakInsideFeature	HVAEP1_G003668
chr-2	32058680	32058692	MA0747.1	1.63e-05	+	3048	PeakInsideFeature	HVAEP1_G003668
chr-2	32058680	32058692	MA1564.1	3.61e-05	+	3048	PeakInsideFeature	HVAEP1_G003668
chr-2	32058681	32058690	MA0450.1	1.21e-05	-	3047	PeakInsideFeature	HVAEP1_G003668
chr-2	32058681	32058697	MA1584.1	2.01e-05	+	3051	PeakInsideFeature	HVAEP1_G003668
chr-2	32058682	32058692	MA0443.1	9.29e-05	-	3049	PeakInsideFeature	HVAEP1_G003668
chr-2	32058682	32058696	MA0696.1	3.96e-05	+	3051	PeakInsideFeature	HVAEP1_G003668
chr-2	32058682	32058697	MA0697.1	3.87e-05	+	3051	PeakInsideFeature	HVAEP1_G003668
chr-2	32058682	32058697	MA0751.1	3.19e-05	+	3051	PeakInsideFeature	HVAEP1_G003668
chr-2	32058683	32058695	MA1102.2	1.7e-05	-	3051	PeakInsideFeature	HVAEP1_G003668
chr-2	32058684	32058696	MA0039.4	0.0001	+	3052	PeakInsideFeature	HVAEP1_G003668
chr-2	32058685	32058695	MA1578.1	8.53e-05	+	3052	PeakInsideFeature	HVAEP1_G003668
chr-2	32058727	32058747	MA0066.1	5.47e-05	+	3099	PeakInsideFeature	HVAEP1_G003668
chr-2	32058729	32058744	MA0258.2	9.67e-05	-	3098	PeakInsideFeature	HVAEP1_G003668
chr-2	32058730	32058748	MA1459.1	2.71e-06	-	3101	PeakInsideFeature	HVAEP1_G003668
chr-2	32058745	32058760	MA0258.2	6.16e-05	-	3114	PeakInsideFeature	HVAEP1_G003668
chr-2	32058746	32058764	MA1459.1	1.23e-05	-	3117	PeakInsideFeature	HVAEP1_G003668
chr-2	32058749	32058761	MA0014.3	4.68e-06	+	3117	PeakInsideFeature	HVAEP1_G003668
chr-2	32058749	32058764	MA0538.1	5.12e-06	+	3118	PeakInsideFeature	HVAEP1_G003668
chr-2	32058751	32058759	MA0067.1	8.61e-06	-	3117	PeakInsideFeature	HVAEP1_G003668
chr-2	32058759	32058767	MA0775.1	2.43e-06	+	3125	PeakInsideFeature	HVAEP1_G003668
chr-2	32058759	32058771	MA1508.1	2.66e-05	+	3127	PeakInsideFeature	HVAEP1_G003668
chr-2	32058759	32058774	MA0598.3	2.39e-05	-	3128	PeakInsideFeature	HVAEP1_G003668
chr-2	32058760	32058774	MA0062.3	2.05e-05	-	3129	PeakInsideFeature	HVAEP1_G003668
chr-2	32058760	32058774	MA0473.3	3.36e-05	+	3129	PeakInsideFeature	HVAEP1_G003668
chr-2	32058760	32058774	MA0761.2	1.45e-05	+	3129	PeakInsideFeature	HVAEP1_G003668
chr-2	32058761	32058771	MA1484.1	4.39e-05	+	3128	PeakInsideFeature	HVAEP1_G003668
chr-2	32058761	32058772	MA0762.1	1.38e-05	+	3128	PeakInsideFeature	HVAEP1_G003668
chr-2	32058761	32058775	MA0640.2	5.94e-05	-	3130	PeakInsideFeature	HVAEP1_G003668
chr-2	32058762	32058772	MA0098.3	5.15e-05	+	3129	PeakInsideFeature	HVAEP1_G003668
chr-2	32058762	32058772	MA0474.2	7.19e-05	+	3129	PeakInsideFeature	HVAEP1_G003668
chr-2	32058762	32058772	MA0475.2	5.6e-05	+	3129	PeakInsideFeature	HVAEP1_G003668
chr-2	32058762	32058772	MA0760.1	5.35e-05	+	3129	PeakInsideFeature	HVAEP1_G003668
chr-2	32058762	32058773	MA0076.2	5.32e-05	-	3129	PeakInsideFeature	HVAEP1_G003668
chr-2	32058765	32058775	MA0023.1	2.63e-05	-	3132	PeakInsideFeature	HVAEP1_G003668
chr-2	32058765	32058775	MA0101.1	3.71e-05	-	3132	PeakInsideFeature	HVAEP1_G003668
chr-2	32058765	32058775	MA0107.1	7.94e-05	-	3132	PeakInsideFeature	HVAEP1_G003668
chr-2	32058771	32058783	MA0544.1	4.44e-05	-	3139	PeakInsideFeature	HVAEP1_G003668
chr-2	32058778	32058788	MA0514.1	4.67e-05	-	3145	PeakInsideFeature	HVAEP1_G003668
chr-2	32058817	32058831	MA0901.2	2.5e-06	-	3186	PeakInsideFeature	HVAEP1_G003668
chr-2	32058819	32058830	MA0650.2	2.14e-05	-	3186	PeakInsideFeature	HVAEP1_G003668
chr-2	32058842	32058851	MA1554.1	4.4e-05	-	3208	PeakInsideFeature	HVAEP1_G003668
chr-2	32058842	32058855	MA1545.1	2.16e-05	-	3210	PeakInsideFeature	HVAEP1_G003668
chr-2	32058842	32058856	MA1544.1	2.19e-05	-	3211	PeakInsideFeature	HVAEP1_G003668
chr-2	32058845	32058857	MA1471.1	8.64e-05	-	3213	PeakInsideFeature	HVAEP1_G003668
chr-2	32083107	32083116	MA0739.1	8.53e-05	+	499	Upstream	HVAEP1_G003669
chr-2	32275204	32275215	MA0480.1	9.34e-05	+	34	PeakInsideFeature	HVAEP1_G003672
chr-2	32275205	32275216	MA0013.1	4.25e-05	-	33	PeakInsideFeature	HVAEP1_G003672
chr-2	32275205	32275216	MA0047.3	5.7e-05	-	33	PeakInsideFeature	HVAEP1_G003672
chr-2	32275205	32275216	MA0481.3	7.33e-05	-	33	PeakInsideFeature	HVAEP1_G003672
chr-2	32275205	32275216	MA0593.1	2.33e-05	-	33	PeakInsideFeature	HVAEP1_G003672
chr-2	32275205	32275216	MA1103.2	7.54e-05	-	33	PeakInsideFeature	HVAEP1_G003672
chr-2	32275205	32275216	MA1606.1	7.41e-05	-	33	PeakInsideFeature	HVAEP1_G003672
chr-2	32275205	32275216	MA1683.1	8.06e-05	-	33	PeakInsideFeature	HVAEP1_G003672
chr-2	32275205	32275217	MA0846.1	3.47e-06	-	32	PeakInsideFeature	HVAEP1_G003672
chr-2	32275205	32275219	MA1607.1	8.53e-05	-	31	PeakInsideFeature	HVAEP1_G003672
chr-2	32275206	32275214	MA0157.2	4.28e-05	-	33	PeakInsideFeature	HVAEP1_G003672
chr-2	32275206	32275214	MA0613.1	4.28e-05	-	33	PeakInsideFeature	HVAEP1_G003672
chr-2	32275206	32275214	MA0614.1	4.28e-05	-	33	PeakInsideFeature	HVAEP1_G003672
chr-2	32275206	32275214	MA0920.1	5.92e-05	-	33	PeakInsideFeature	HVAEP1_G003672
chr-2	32275206	32275214	MA1489.1	4.28e-05	-	33	PeakInsideFeature	HVAEP1_G003672
chr-2	32275206	32275217	MA0032.2	7.49e-05	-	32	PeakInsideFeature	HVAEP1_G003672
chr-2	32275206	32275219	MA0847.2	9.94e-05	-	31	PeakInsideFeature	HVAEP1_G003672
chr-2	32275207	32275217	MA0546.1	2.63e-05	-	31	PeakInsideFeature	HVAEP1_G003672
chr-2	32313687	32313697	MA0049.1	9.85e-05	+	309	Upstream	HVAEP1_G003673
chr-2	32358417	32358429	MA1564.1	9.9e-05	-	125	PeakInsideFeature	HVAEP1_G003675
chr-2	32358419	32358428	MA0450.1	1.18e-05	+	125	PeakInsideFeature	HVAEP1_G003675
chr-2	32434410	32434425	MA0079.4	2.06e-05	-	10653	Downstream	HVAEP1_G003676
chr-2	32434411	32434422	MA0741.1	3.67e-05	-	10654	Downstream	HVAEP1_G003676
chr-2	32434411	32434422	MA1511.1	9.74e-05	-	10654	Downstream	HVAEP1_G003676
chr-2	32434411	32434422	MA1512.1	5.39e-05	-	10654	Downstream	HVAEP1_G003676
chr-2	32434411	32434426	MA1146.1	9.73e-05	+	10652	Downstream	HVAEP1_G003676
chr-2	32434411	32434428	MA1533.1	3.04e-05	-	10651	Downstream	HVAEP1_G003676
chr-2	32434412	32434423	MA1516.1	9.59e-05	-	10653	Downstream	HVAEP1_G003676
chr-2	32485871	32485886	MA0517.1	2.37e-05	+	NA	NA	NA
chr-2	32485909	32485922	MA1104.2	1.83e-05	+	NA	NA	NA
chr-2	32516494	32516508	MA0772.1	8.01e-05	-	3853	Upstream	HVAEP1_G003677
chr-2	32516500	32516518	MA0051.1	1.76e-05	-	3845	Upstream	HVAEP1_G003677
chr-2	32516517	32516531	MA0756.1	3.41e-05	+	3830	Upstream	HVAEP1_G003677
chr-2	32516517	32516531	MA0757.1	7.13e-05	+	3830	Upstream	HVAEP1_G003677
chr-2	32516532	32516539	MA0164.1	9.11e-05	-	3819	Upstream	HVAEP1_G003677
chr-2	32516536	32516553	MA0851.1	9.53e-05	-	3810	Upstream	HVAEP1_G003677
chr-2	32516551	32516564	MA1623.1	9.27e-06	+	3797	Upstream	HVAEP1_G003677
chr-2	32516551	32516569	MA0051.1	8.01e-05	+	3794	Upstream	HVAEP1_G003677
chr-2	32516556	32516573	MA1533.1	2.48e-05	+	3790	Upstream	HVAEP1_G003677
chr-2	32516558	32516573	MA1146.1	8.65e-05	-	3789	Upstream	HVAEP1_G003677
chr-2	32516559	32516572	MA1124.1	2.32e-05	-	3789	Upstream	HVAEP1_G003677
chr-2	32516565	32516574	MA1534.1	1.42e-05	+	3785	Upstream	HVAEP1_G003677
chr-2	32516566	32516574	MA0693.2	6.35e-05	-	3784	Upstream	HVAEP1_G003677
chr-2	32516582	32516597	MA0046.2	9.72e-05	+	3765	Upstream	HVAEP1_G003677
chr-2	32516583	32516596	MA0153.2	9.01e-05	-	3765	Upstream	HVAEP1_G003677
chr-2	32516583	32516597	MA0790.1	6.04e-05	+	3764	Upstream	HVAEP1_G003677
chr-2	32516593	32516603	MA1585.1	9.19e-05	-	3756	Upstream	HVAEP1_G003677
chr-2	32516593	32516607	MA1645.1	2.39e-05	+	3754	Upstream	HVAEP1_G003677
chr-2	32516595	32516606	MA0063.2	5.19e-05	+	3754	Upstream	HVAEP1_G003677
chr-2	32516595	32516612	MA0779.1	4.34e-05	-	3751	Upstream	HVAEP1_G003677
chr-2	32516595	32516612	MA0781.1	6.41e-06	-	3751	Upstream	HVAEP1_G003677
chr-2	32516595	32516612	MA1461.1	1.31e-06	+	3751	Upstream	HVAEP1_G003677
chr-2	32516926	32516932	MA0006.1	1.87e-05	-	3425	Upstream	HVAEP1_G003677
chr-2	32517172	32517185	MA0836.2	7.01e-05	+	3176	Upstream	HVAEP1_G003677
chr-2	32517268	32517283	MA0637.1	8.6e-05	+	3079	Upstream	HVAEP1_G003677
chr-2	32517856	32517865	MA0242.1	7.67e-05	+	2494	Upstream	HVAEP1_G003677
chr-2	32517856	32517867	MA0002.2	2.91e-05	-	2493	Upstream	HVAEP1_G003677
chr-2	32517857	32517868	MA0216.2	2.37e-05	+	2492	Upstream	HVAEP1_G003677
chr-2	32517868	32517879	MA0445.1	4.29e-05	-	2481	Upstream	HVAEP1_G003677
chr-2	32517869	32517878	MA0077.1	1.59e-05	-	2481	Upstream	HVAEP1_G003677
chr-2	32517876	32517886	MA1484.1	3.01e-05	+	2473	Upstream	HVAEP1_G003677
chr-2	32517876	32517887	MA0686.1	2.3e-05	+	2473	Upstream	HVAEP1_G003677
chr-2	32517877	32517887	MA0156.2	6.56e-05	+	2472	Upstream	HVAEP1_G003677
chr-2	32517881	32517896	MA1487.1	3.84e-06	-	2466	Upstream	HVAEP1_G003677
chr-2	32517941	32517952	MA0032.2	2.8e-05	-	2408	Upstream	HVAEP1_G003677
chr-2	32517941	32517952	MA0845.1	1e-05	-	2408	Upstream	HVAEP1_G003677
chr-2	32517941	32517954	MA0847.2	4.06e-05	-	2407	Upstream	HVAEP1_G003677
chr-2	32517942	32517956	MA0043.3	9.98e-05	-	2405	Upstream	HVAEP1_G003677
chr-2	32517943	32517955	MA1702.1	7.07e-05	-	2405	Upstream	HVAEP1_G003677
chr-2	32518044	32518054	MA0648.1	3.16e-05	-	2305	Upstream	HVAEP1_G003677
chr-2	32518044	32518054	MA0891.1	4.53e-05	-	2305	Upstream	HVAEP1_G003677
chr-2	32518045	32518053	MA0711.1	7.71e-05	-	2305	Upstream	HVAEP1_G003677
chr-2	32518045	32518053	MA1443.1	2.91e-05	-	2305	Upstream	HVAEP1_G003677
chr-2	32518045	32518054	MA0714.1	7.01e-06	-	2305	Upstream	HVAEP1_G003677
chr-2	32520053	32520066	MA0262.1	1.58e-05	+	295	Upstream	HVAEP1_G003677
chr-2	32520150	32520161	MA1127.1	8.55e-05	+	199	Upstream	HVAEP1_G003677
chr-2	32520150	32520162	MA1140.2	4.83e-05	+	198	Upstream	HVAEP1_G003677
chr-2	32520150	32520162	MA1475.1	7.8e-05	-	198	Upstream	HVAEP1_G003677
chr-2	32520151	32520161	MA1143.1	9.08e-05	+	198	Upstream	HVAEP1_G003677
chr-2	32520152	32520160	MA0862.1	9.08e-05	+	198	Upstream	HVAEP1_G003677
chr-2	32520152	32520163	MA1704.1	7.17e-05	-	197	Upstream	HVAEP1_G003677
chr-2	32520230	32520244	MA1556.1	2.59e-05	-	117	Upstream	HVAEP1_G003677
chr-2	32520231	32520251	MA1470.1	5.57e-05	-	113	Upstream	HVAEP1_G003677
chr-2	32520233	32520248	MA1145.1	3.06e-05	-	114	Upstream	HVAEP1_G003677
chr-2	32520233	32520249	MA0609.2	9.92e-06	+	113	Upstream	HVAEP1_G003677
chr-2	32520234	32520245	MA1704.1	1.28e-06	+	115	Upstream	HVAEP1_G003677
chr-2	32520234	32520247	MA0018.4	2.06e-05	+	114	Upstream	HVAEP1_G003677
chr-2	32520234	32520247	MA1632.1	7.72e-05	+	114	Upstream	HVAEP1_G003677
chr-2	32520234	32520248	MA0834.1	1.76e-05	-	113	Upstream	HVAEP1_G003677
chr-2	32520234	32520249	MA1145.1	1.28e-05	+	113	Upstream	HVAEP1_G003677
chr-2	32520235	32520245	MA1438.1	8.79e-07	+	114	Upstream	HVAEP1_G003677
chr-2	32520235	32520246	MA1127.1	1.42e-05	+	114	Upstream	HVAEP1_G003677
chr-2	32520235	32520246	MA1131.1	1.39e-05	+	114	Upstream	HVAEP1_G003677
chr-2	32520235	32520247	MA1133.1	9.25e-06	+	113	Upstream	HVAEP1_G003677
chr-2	32520235	32520247	MA1139.1	2.35e-05	-	113	Upstream	HVAEP1_G003677
chr-2	32520235	32520247	MA1140.2	1.09e-05	-	113	Upstream	HVAEP1_G003677
chr-2	32520235	32520247	MA1475.1	1.68e-05	+	113	Upstream	HVAEP1_G003677
chr-2	32520235	32520248	MA0018.4	1.55e-05	-	113	Upstream	HVAEP1_G003677
chr-2	32520235	32520248	MA1632.1	3.38e-05	-	113	Upstream	HVAEP1_G003677
chr-2	32520236	32520244	MA0604.1	1.36e-05	+	114	Upstream	HVAEP1_G003677
chr-2	32520236	32520246	MA1129.1	3.58e-05	-	113	Upstream	HVAEP1_G003677
chr-2	32520236	32520246	MA1143.1	1.59e-05	+	113	Upstream	HVAEP1_G003677
chr-2	32520236	32520247	MA1127.1	1.57e-05	-	113	Upstream	HVAEP1_G003677
chr-2	32520236	32520247	MA1131.1	5.43e-05	-	113	Upstream	HVAEP1_G003677
chr-2	32520236	32520255	MA1575.1	5.57e-05	-	109	Upstream	HVAEP1_G003677
chr-2	32520237	32520248	MA1704.1	5.81e-05	-	112	Upstream	HVAEP1_G003677
chr-2	32520238	32520253	MA1146.1	5.23e-06	-	109	Upstream	HVAEP1_G003677
chr-2	32520238	32520253	MA1147.1	3.17e-05	-	109	Upstream	HVAEP1_G003677
chr-2	32520238	32520253	MA1538.1	1.27e-06	-	109	Upstream	HVAEP1_G003677
chr-2	32520238	32520253	MA1539.1	7.07e-05	-	109	Upstream	HVAEP1_G003677
chr-2	32520242	32520253	MA1110.1	9.25e-05	+	107	Upstream	HVAEP1_G003677
chr-2	32520242	32520257	MA1145.1	7.13e-05	-	105	Upstream	HVAEP1_G003677
chr-2	32520243	32520254	MA1704.1	6.68e-06	+	106	Upstream	HVAEP1_G003677
chr-2	32520243	32520257	MA0638.1	7.19e-06	-	104	Upstream	HVAEP1_G003677
chr-2	32520244	32520254	MA1438.1	6.84e-06	+	105	Upstream	HVAEP1_G003677
chr-2	32520244	32520258	MA0844.1	4.05e-05	-	103	Upstream	HVAEP1_G003677
chr-2	32520245	32520253	MA0604.1	5.09e-05	+	105	Upstream	HVAEP1_G003677
chr-2	32520245	32520255	MA1143.1	8.53e-05	+	104	Upstream	HVAEP1_G003677
chr-2	32520246	32520255	MA0608.1	5.33e-05	-	104	Upstream	HVAEP1_G003677
chr-2	32520260	32520268	MA0222.1	1.27e-05	+	90	Upstream	HVAEP1_G003677
chr-2	32520262	32520271	MA0608.1	5.57e-05	+	88	Upstream	HVAEP1_G003677
chr-2	32544254	32544262	MA0926.1	1.65e-05	-	328	PeakInsideFeature	HVAEP1_G003678
chr-2	32544513	32544521	MA0213.1	4.82e-05	+	69	PeakInsideFeature	HVAEP1_G003678
chr-2	32581056	32581071	MA0517.1	3.44e-05	+	261	PeakInsideFeature	HVAEP1_G003680
chr-2	32581058	32581071	MA1623.1	5.95e-05	-	262	PeakInsideFeature	HVAEP1_G003680
chr-2	32581058	32581073	MA0653.1	1.74e-05	-	263	PeakInsideFeature	HVAEP1_G003680
chr-2	32581073	32581084	MA1522.1	3.29e-05	-	276	PeakInsideFeature	HVAEP1_G003680
chr-2	32581075	32581085	MA0057.1	1.72e-06	+	278	PeakInsideFeature	HVAEP1_G003680
chr-2	32922639	32922650	MA0032.2	9.74e-05	-	5239	Upstream	HVAEP1_G003692
chr-2	32922639	32922650	MA0845.1	6.14e-05	-	5239	Upstream	HVAEP1_G003692
chr-2	32922779	32922790	MA0032.2	6.11e-05	+	5379	Upstream	HVAEP1_G003692
chr-2	32922779	32922791	MA0846.1	6.71e-06	+	5380	Upstream	HVAEP1_G003692
chr-2	32922782	32922790	MA0614.1	5.92e-05	+	5381	Upstream	HVAEP1_G003692
chr-2	32922782	32922790	MA0920.1	9.85e-05	+	5381	Upstream	HVAEP1_G003692
chr-2	32933395	32933406	MA0063.2	4.73e-05	-	17	Upstream	HVAEP1_G003694
chr-2	32933397	32933407	MA0255.1	7.33e-05	+	15	Upstream	HVAEP1_G003694
chr-2	32981870	32981879	MA0511.2	4.55e-05	-	163	PeakInsideFeature	HVAEP1_G003693
chr-2	32981901	32981915	MA0852.2	5.91e-06	-	129	PeakInsideFeature	HVAEP1_G003693
chr-2	32981902	32981913	MA0480.1	3.37e-05	+	130	PeakInsideFeature	HVAEP1_G003693
chr-2	32981902	32981914	MA0148.4	4.13e-05	-	129	PeakInsideFeature	HVAEP1_G003693
chr-2	32981902	32981914	MA1446.1	4.17e-05	-	129	PeakInsideFeature	HVAEP1_G003693
chr-2	32981903	32981914	MA0047.3	2.73e-05	-	129	PeakInsideFeature	HVAEP1_G003693
chr-2	32981903	32981914	MA0481.3	4.24e-05	-	129	PeakInsideFeature	HVAEP1_G003693
chr-2	32981903	32981914	MA0593.1	2.51e-05	-	129	PeakInsideFeature	HVAEP1_G003693
chr-2	32981903	32981914	MA1103.2	3.52e-05	-	129	PeakInsideFeature	HVAEP1_G003693
chr-2	32981903	32981914	MA1606.1	4.22e-05	-	129	PeakInsideFeature	HVAEP1_G003693
chr-2	32981903	32981914	MA1683.1	4.14e-05	-	129	PeakInsideFeature	HVAEP1_G003693
chr-2	32981903	32981917	MA1607.1	6.15e-05	-	127	PeakInsideFeature	HVAEP1_G003693
chr-2	32981904	32981912	MA0614.1	4.28e-05	-	129	PeakInsideFeature	HVAEP1_G003693
chr-2	32981904	32981912	MA0920.1	5.92e-05	-	129	PeakInsideFeature	HVAEP1_G003693
chr-2	32981919	32981940	MA0050.2	6.72e-05	-	108	PeakInsideFeature	HVAEP1_G003693
chr-2	32981921	32981936	MA0653.1	7.21e-05	+	109	PeakInsideFeature	HVAEP1_G003693
chr-2	32981922	32981936	MA0772.1	7.03e-05	+	108	PeakInsideFeature	HVAEP1_G003693
chr-2	32981922	32981937	MA1419.1	5.29e-05	+	108	PeakInsideFeature	HVAEP1_G003693
chr-2	32981923	32981936	MA1623.1	1.73e-05	+	108	PeakInsideFeature	HVAEP1_G003693
chr-2	32981923	32981938	MA0517.1	7.24e-05	-	107	PeakInsideFeature	HVAEP1_G003693
chr-2	32981930	32981947	MA0897.1	5.97e-05	+	99	PeakInsideFeature	HVAEP1_G003693
chr-2	32981932	32981942	MA0255.1	1.94e-05	-	100	PeakInsideFeature	HVAEP1_G003693
chr-2	32981932	32981943	MA0503.1	1.12e-06	+	100	PeakInsideFeature	HVAEP1_G003693
chr-2	32981941	32981951	MA0706.1	3.97e-05	+	91	PeakInsideFeature	HVAEP1_G003693
chr-2	32981941	32981951	MA0887.1	3.9e-05	+	91	PeakInsideFeature	HVAEP1_G003693
chr-2	32981941	32981951	MA0888.1	3.32e-05	+	91	PeakInsideFeature	HVAEP1_G003693
chr-2	32981941	32981951	MA0903.1	1.31e-05	+	91	PeakInsideFeature	HVAEP1_G003693
chr-2	32981941	32981951	MA1497.1	9.39e-05	+	91	PeakInsideFeature	HVAEP1_G003693
chr-2	32981941	32981951	MA1501.1	4.15e-05	+	91	PeakInsideFeature	HVAEP1_G003693
chr-2	32981941	32981952	MA1608.1	6.6e-05	+	91	PeakInsideFeature	HVAEP1_G003693
chr-2	32981942	32981950	MA0132.2	6.2e-05	+	91	PeakInsideFeature	HVAEP1_G003693
chr-2	32981942	32981950	MA0158.2	6.45e-05	+	91	PeakInsideFeature	HVAEP1_G003693
chr-2	32981942	32981950	MA0722.1	5.92e-05	-	91	PeakInsideFeature	HVAEP1_G003693
chr-2	32981942	32981950	MA0723.1	1.65e-05	-	91	PeakInsideFeature	HVAEP1_G003693
chr-2	32981942	32981950	MA0893.2	2.91e-05	+	91	PeakInsideFeature	HVAEP1_G003693
chr-2	32981942	32981950	MA0900.2	1.65e-05	+	91	PeakInsideFeature	HVAEP1_G003693
chr-2	32981942	32981950	MA0902.2	9.36e-05	+	91	PeakInsideFeature	HVAEP1_G003693
chr-2	32981942	32981950	MA0912.2	5.92e-05	-	91	PeakInsideFeature	HVAEP1_G003693
chr-2	32981942	32981950	MA1496.1	2.28e-05	+	91	PeakInsideFeature	HVAEP1_G003693
chr-2	32981942	32981950	MA1499.1	1.65e-05	+	91	PeakInsideFeature	HVAEP1_G003693
chr-2	32981942	32981950	MA1500.1	7.85e-05	-	91	PeakInsideFeature	HVAEP1_G003693
chr-2	32981942	32981950	MA1504.1	1.65e-05	+	91	PeakInsideFeature	HVAEP1_G003693
chr-2	32981942	32981950	MA1507.1	1.65e-05	+	91	PeakInsideFeature	HVAEP1_G003693
chr-2	32981947	32981961	MA0737.1	8.19e-05	+	83	PeakInsideFeature	HVAEP1_G003693
chr-2	32981956	32981969	MA0884.1	1.53e-05	+	75	PeakInsideFeature	HVAEP1_G003693
chr-2	32981957	32981968	MA0468.1	3.11e-05	+	75	PeakInsideFeature	HVAEP1_G003693
chr-2	32981966	32981983	MA0112.3	4.46e-05	+	63	PeakInsideFeature	HVAEP1_G003693
chr-2	32981993	32982001	MA0611.1	4.56e-05	+	40	PeakInsideFeature	HVAEP1_G003693
chr-2	32982026	32982043	MA0897.1	4.53e-05	+	3	OverlapStart	HVAEP1_G003693
chr-2	32982026	32982043	MA0898.1	4.33e-05	+	3	OverlapStart	HVAEP1_G003693
chr-2	32982166	32982181	MA1625.1	6.69e-06	+	136	Upstream	HVAEP1_G003693
chr-2	32982167	32982177	MA1116.1	1.59e-05	-	135	Upstream	HVAEP1_G003693
chr-2	32982167	32982178	MA0519.1	2.46e-05	+	135	Upstream	HVAEP1_G003693
chr-2	32982168	32982179	MA0144.2	3.45e-05	-	136	Upstream	HVAEP1_G003693
chr-2	32982171	32982181	MA1542.1	4.17e-05	-	139	Upstream	HVAEP1_G003693
chr-2	32982256	32982271	MA0517.1	5.5e-05	-	226	Upstream	HVAEP1_G003693
chr-2	32982264	32982275	MA0483.1	8.94e-06	+	232	Upstream	HVAEP1_G003693
chr-2	32982276	32982287	MA0703.2	7.54e-05	-	244	Upstream	HVAEP1_G003693
chr-2	32982298	32982313	MA1419.1	6.27e-05	-	268	Upstream	HVAEP1_G003693
chr-2	32982299	32982313	MA1420.1	9.88e-05	-	269	Upstream	HVAEP1_G003693
chr-2	32982325	32982337	MA0502.2	7.36e-05	-	294	Upstream	HVAEP1_G003693
chr-2	32982333	32982345	MA1444.1	4.31e-05	-	302	Upstream	HVAEP1_G003693
chr-2	32982339	32982356	MA0779.1	5.52e-05	-	310	Upstream	HVAEP1_G003693
chr-2	32982339	32982356	MA1461.1	8.89e-05	+	310	Upstream	HVAEP1_G003693
chr-2	32982341	32982355	MA0069.1	5.5e-06	-	311	Upstream	HVAEP1_G003693
chr-2	32982383	32982397	MA0030.1	7.77e-05	-	353	Upstream	HVAEP1_G003693
chr-2	32982384	32982395	MA0458.1	2.78e-05	+	352	Upstream	HVAEP1_G003693
chr-2	33001575	33001587	MA0817.1	4.1e-05	-	614	Upstream	HVAEP1_G003696
chr-2	33001576	33001586	MA0678.1	6.4e-05	-	614	Upstream	HVAEP1_G003696
chr-2	33001576	33001586	MA0818.1	6.34e-05	-	614	Upstream	HVAEP1_G003696
chr-2	33001576	33001586	MA0827.1	8.63e-05	-	614	Upstream	HVAEP1_G003696
chr-2	33001595	33001609	MA1627.1	9.28e-06	+	593	Upstream	HVAEP1_G003696
chr-2	33001597	33001608	MA0472.2	9.56e-05	+	593	Upstream	HVAEP1_G003696
chr-2	33001700	33001712	MA0117.2	7.06e-05	+	489	Upstream	HVAEP1_G003696
chr-2	33001700	33001715	MA0547.1	3.37e-07	+	488	Upstream	HVAEP1_G003696
chr-2	33001755	33001763	MA0808.1	9.56e-05	+	436	Upstream	HVAEP1_G003696
chr-2	33001877	33001889	MA0776.1	4.2e-05	+	312	Upstream	HVAEP1_G003696
chr-2	33001878	33001889	MA0111.1	2.12e-05	+	312	Upstream	HVAEP1_G003696
chr-2	33001887	33001899	MA0918.1	9.34e-05	-	302	Upstream	HVAEP1_G003696
chr-2	33001889	33001896	MA0498.2	8.06e-05	+	303	Upstream	HVAEP1_G003696
chr-2	33001889	33001897	MA0774.1	6.33e-06	+	302	Upstream	HVAEP1_G003696
chr-2	33001889	33001897	MA0775.1	1.75e-05	+	302	Upstream	HVAEP1_G003696
chr-2	33037039	33037050	MA1117.1	8.49e-05	-	118	PeakInsideFeature	HVAEP1_G003698
chr-2	33037053	33037059	MA0006.1	6.72e-05	+	106	PeakInsideFeature	HVAEP1_G003698
chr-2	33037074	33037089	MA1625.1	3.69e-05	-	81	PeakInsideFeature	HVAEP1_G003698
chr-2	33037075	33037087	MA1624.1	6.46e-06	-	81	PeakInsideFeature	HVAEP1_G003698
chr-2	33037076	33037087	MA0137.3	5.66e-05	+	81	PeakInsideFeature	HVAEP1_G003698
chr-2	33037076	33037087	MA0144.2	3.1e-05	+	81	PeakInsideFeature	HVAEP1_G003698
chr-2	33037077	33037088	MA0519.1	8.94e-06	-	80	PeakInsideFeature	HVAEP1_G003698
chr-2	33037088	33037106	MA0051.1	2.02e-06	-	65	PeakInsideFeature	HVAEP1_G003698
chr-2	33037089	33037110	MA0050.2	5.74e-06	+	63	PeakInsideFeature	HVAEP1_G003698
chr-2	33037091	33037106	MA0517.1	1.42e-05	+	64	PeakInsideFeature	HVAEP1_G003698
chr-2	33037092	33037107	MA1419.1	1.59e-06	-	63	PeakInsideFeature	HVAEP1_G003698
chr-2	33037092	33037113	MA1418.1	6.73e-06	-	60	PeakInsideFeature	HVAEP1_G003698
chr-2	33037093	33037107	MA0652.1	5.39e-07	-	62	PeakInsideFeature	HVAEP1_G003698
chr-2	33037093	33037107	MA0772.1	1.4e-07	-	62	PeakInsideFeature	HVAEP1_G003698
chr-2	33037093	33037107	MA1420.1	4.51e-05	-	62	PeakInsideFeature	HVAEP1_G003698
chr-2	33037093	33037108	MA0653.1	3.77e-07	-	62	PeakInsideFeature	HVAEP1_G003698
chr-2	33037094	33037105	MA0537.1	2.76e-05	-	63	PeakInsideFeature	HVAEP1_G003698
chr-2	33042445	33042455	MA0867.2	6.84e-05	-	465	PeakInsideFeature	HVAEP1_G003699
chr-2	33042445	33042456	MA0442.2	6.01e-05	-	465	PeakInsideFeature	HVAEP1_G003699
chr-2	33042459	33042473	MA0518.1	5.1e-05	-	449	PeakInsideFeature	HVAEP1_G003699
chr-2	33042462	33042473	MA0137.3	5.71e-05	-	448	PeakInsideFeature	HVAEP1_G003699
chr-2	33042476	33042487	MA0537.1	6.86e-05	-	434	PeakInsideFeature	HVAEP1_G003699
chr-2	33042527	33042537	MA0606.1	9.19e-06	+	383	PeakInsideFeature	HVAEP1_G003699
chr-2	33042548	33042559	MA0472.2	2.7e-06	+	362	PeakInsideFeature	HVAEP1_G003699
chr-2	33042568	33042579	MA0012.1	3.85e-05	-	342	PeakInsideFeature	HVAEP1_G003699
chr-2	33042573	33042583	MA0624.1	8.22e-05	+	337	PeakInsideFeature	HVAEP1_G003699
chr-2	33043013	33043029	MA1126.1	5.45e-05	-	106	Upstream	HVAEP1_G003699
chr-2	33043016	33043027	MA1704.1	2.72e-05	+	106	Upstream	HVAEP1_G003699
chr-2	33043016	33043030	MA0638.1	1.39e-05	-	108	Upstream	HVAEP1_G003699
chr-2	33043016	33043030	MA0839.1	1.52e-05	-	108	Upstream	HVAEP1_G003699
chr-2	33043016	33043030	MA1466.1	4.93e-06	+	108	Upstream	HVAEP1_G003699
chr-2	33043017	33043027	MA1438.1	7.45e-05	+	107	Upstream	HVAEP1_G003699
chr-2	33043017	33043028	MA1127.1	2.34e-05	+	107	Upstream	HVAEP1_G003699
chr-2	33043017	33043029	MA1140.2	4.49e-05	+	108	Upstream	HVAEP1_G003699
chr-2	33043017	33043029	MA1474.1	1.21e-05	-	108	Upstream	HVAEP1_G003699
chr-2	33043017	33043029	MA1475.1	2.63e-05	-	108	Upstream	HVAEP1_G003699
chr-2	33043017	33043031	MA0844.1	1.74e-06	-	109	Upstream	HVAEP1_G003699
chr-2	33043018	33043026	MA0604.1	3.1e-05	+	107	Upstream	HVAEP1_G003699
chr-2	33043018	33043028	MA1136.1	4.69e-05	-	108	Upstream	HVAEP1_G003699
chr-2	33043018	33043028	MA1143.1	8.9e-06	+	108	Upstream	HVAEP1_G003699
chr-2	33267544	33267559	MA0496.3	3.7e-05	+	128	Upstream	HVAEP1_G003709
chr-2	33267544	33267559	MA0496.3	3.7e-05	+	128	Upstream	HVAEP1_G003709
chr-2	33267550	33267566	MA1596.1	8.45e-05	-	121	Upstream	HVAEP1_G003709
chr-2	33267550	33267566	MA1596.1	8.45e-05	-	121	Upstream	HVAEP1_G003709
chr-2	33267551	33267565	MA1587.1	6.87e-05	-	121	Upstream	HVAEP1_G003709
chr-2	33267551	33267565	MA1587.1	6.87e-05	-	121	Upstream	HVAEP1_G003709
chr-2	33267553	33267565	MA1102.2	7.38e-06	+	120	Upstream	HVAEP1_G003709
chr-2	33267553	33267565	MA1102.2	7.38e-06	+	120	Upstream	HVAEP1_G003709
chr-2	33267553	33267566	MA1583.1	4.46e-05	+	120	Upstream	HVAEP1_G003709
chr-2	33267553	33267566	MA1583.1	4.46e-05	+	120	Upstream	HVAEP1_G003709
chr-2	33267553	33267569	MA0733.1	7.31e-05	+	118	Upstream	HVAEP1_G003709
chr-2	33267553	33267569	MA0733.1	7.31e-05	+	118	Upstream	HVAEP1_G003709
chr-2	33267554	33267567	MA1615.1	8.98e-05	-	119	Upstream	HVAEP1_G003709
chr-2	33267554	33267567	MA1615.1	8.98e-05	-	119	Upstream	HVAEP1_G003709
chr-2	33267554	33267568	MA0146.2	7.51e-06	+	118	Upstream	HVAEP1_G003709
chr-2	33267554	33267568	MA0146.2	7.51e-06	+	118	Upstream	HVAEP1_G003709
chr-2	33267555	33267566	MA1513.1	3.54e-05	-	119	Upstream	HVAEP1_G003709
chr-2	33267555	33267566	MA1513.1	3.54e-05	-	119	Upstream	HVAEP1_G003709
chr-2	33267555	33267566	MA1517.1	7.66e-05	+	119	Upstream	HVAEP1_G003709
chr-2	33267555	33267566	MA1517.1	7.66e-05	+	119	Upstream	HVAEP1_G003709
chr-2	33267555	33267566	MA1517.1	7.66e-05	+	119	Upstream	HVAEP1_G003709
chr-2	33267555	33267566	MA1517.1	7.66e-05	+	119	Upstream	HVAEP1_G003709
chr-2	33267555	33267566	MA1522.1	9.69e-05	-	119	Upstream	HVAEP1_G003709
chr-2	33267555	33267566	MA1522.1	9.69e-05	-	119	Upstream	HVAEP1_G003709
chr-2	33267555	33267567	MA0014.3	5.23e-06	-	118	Upstream	HVAEP1_G003709
chr-2	33267555	33267567	MA0014.3	5.23e-06	-	118	Upstream	HVAEP1_G003709
chr-2	33267555	33267568	MA0753.2	9.72e-05	+	118	Upstream	HVAEP1_G003709
chr-2	33267555	33267568	MA0753.2	9.72e-05	+	118	Upstream	HVAEP1_G003709
chr-2	33267555	33267569	MA0146.2	1.98e-09	-	117	Upstream	HVAEP1_G003709
chr-2	33267555	33267569	MA0146.2	1.98e-09	-	117	Upstream	HVAEP1_G003709
chr-2	33267555	33267571	MA1599.1	3.17e-05	+	116	Upstream	HVAEP1_G003709
chr-2	33267555	33267571	MA1599.1	3.17e-05	+	116	Upstream	HVAEP1_G003709
chr-2	33267555	33267572	MA0685.1	8.95e-06	+	116	Upstream	HVAEP1_G003709
chr-2	33267555	33267572	MA0685.1	8.95e-06	+	116	Upstream	HVAEP1_G003709
chr-2	33267556	33267567	MA1513.1	1.39e-05	+	118	Upstream	HVAEP1_G003709
chr-2	33267556	33267567	MA1513.1	1.39e-05	+	118	Upstream	HVAEP1_G003709
chr-2	33267556	33267567	MA1513.1	1.39e-05	+	118	Upstream	HVAEP1_G003709
chr-2	33267556	33267567	MA1513.1	1.39e-05	+	118	Upstream	HVAEP1_G003709
chr-2	33267556	33267567	MA1516.1	7.48e-05	-	118	Upstream	HVAEP1_G003709
chr-2	33267556	33267567	MA1516.1	7.48e-05	-	118	Upstream	HVAEP1_G003709
chr-2	33267556	33267569	MA0471.2	7.83e-05	-	117	Upstream	HVAEP1_G003709
chr-2	33267556	33267569	MA0471.2	7.83e-05	-	117	Upstream	HVAEP1_G003709
chr-2	33267556	33267570	MA0470.2	4.45e-05	-	116	Upstream	HVAEP1_G003709
chr-2	33267556	33267570	MA0470.2	4.45e-05	-	116	Upstream	HVAEP1_G003709
chr-2	33267557	33267568	MA1515.1	1.4e-06	+	117	Upstream	HVAEP1_G003709
chr-2	33267557	33267568	MA1515.1	1.4e-06	+	117	Upstream	HVAEP1_G003709
chr-2	33267557	33267568	MA1516.1	3.11e-07	+	117	Upstream	HVAEP1_G003709
chr-2	33267557	33267568	MA1516.1	3.11e-07	+	117	Upstream	HVAEP1_G003709
chr-2	33267557	33267568	MA1517.1	1.41e-05	+	117	Upstream	HVAEP1_G003709
chr-2	33267557	33267568	MA1517.1	1.41e-05	+	117	Upstream	HVAEP1_G003709
chr-2	33267557	33267568	MA1517.1	1.41e-05	+	117	Upstream	HVAEP1_G003709
chr-2	33267557	33267568	MA1517.1	1.41e-05	+	117	Upstream	HVAEP1_G003709
chr-2	33267557	33267568	MA1522.1	1.15e-05	+	117	Upstream	HVAEP1_G003709
chr-2	33267557	33267568	MA1522.1	1.15e-05	+	117	Upstream	HVAEP1_G003709
chr-2	33267557	33267569	MA0039.4	1.7e-05	+	116	Upstream	HVAEP1_G003709
chr-2	33267557	33267569	MA0039.4	1.7e-05	+	116	Upstream	HVAEP1_G003709
chr-2	33267557	33267569	MA1474.1	1.92e-05	+	116	Upstream	HVAEP1_G003709
chr-2	33267557	33267569	MA1474.1	1.92e-05	+	116	Upstream	HVAEP1_G003709
chr-2	33267557	33267569	MA1650.1	6.35e-06	+	116	Upstream	HVAEP1_G003709
chr-2	33267557	33267569	MA1650.1	6.35e-06	+	116	Upstream	HVAEP1_G003709
chr-2	33267557	33267569	MA1653.1	4.26e-06	+	116	Upstream	HVAEP1_G003709
chr-2	33267557	33267569	MA1653.1	4.26e-06	+	116	Upstream	HVAEP1_G003709
chr-2	33267557	33267570	MA0746.2	3.06e-05	+	116	Upstream	HVAEP1_G003709
chr-2	33267557	33267570	MA0746.2	3.06e-05	+	116	Upstream	HVAEP1_G003709
chr-2	33267557	33267571	MA0740.1	1.22e-05	+	115	Upstream	HVAEP1_G003709
chr-2	33267557	33267571	MA0740.1	1.22e-05	+	115	Upstream	HVAEP1_G003709
chr-2	33267557	33267572	MA0742.1	1.34e-05	+	115	Upstream	HVAEP1_G003709
chr-2	33267557	33267572	MA0742.1	1.34e-05	+	115	Upstream	HVAEP1_G003709
chr-2	33267557	33267573	MA0735.1	4.9e-05	+	114	Upstream	HVAEP1_G003709
chr-2	33267558	33267566	MA0213.1	8.12e-05	+	117	Upstream	HVAEP1_G003709
chr-2	33267558	33267566	MA0213.1	8.12e-05	+	117	Upstream	HVAEP1_G003709
chr-2	33267558	33267568	MA1566.1	2.47e-06	-	116	Upstream	HVAEP1_G003709
chr-2	33267558	33267568	MA1566.1	2.47e-06	-	116	Upstream	HVAEP1_G003709
chr-2	33267558	33267568	MA1567.1	3.12e-05	-	116	Upstream	HVAEP1_G003709
chr-2	33267558	33267568	MA1567.1	3.12e-05	-	116	Upstream	HVAEP1_G003709
chr-2	33267558	33267569	MA0741.1	2.27e-05	+	116	Upstream	HVAEP1_G003709
chr-2	33267558	33267569	MA0741.1	2.27e-05	+	116	Upstream	HVAEP1_G003709
chr-2	33267558	33267569	MA1511.1	5.4e-06	+	116	Upstream	HVAEP1_G003709
chr-2	33267558	33267569	MA1511.1	5.4e-06	+	116	Upstream	HVAEP1_G003709
chr-2	33267558	33267569	MA1512.1	1.74e-05	+	116	Upstream	HVAEP1_G003709
chr-2	33267558	33267569	MA1512.1	1.74e-05	+	116	Upstream	HVAEP1_G003709
chr-2	33267558	33267569	MA1513.1	1.08e-05	+	116	Upstream	HVAEP1_G003709
chr-2	33267558	33267569	MA1513.1	1.08e-05	+	116	Upstream	HVAEP1_G003709
chr-2	33267558	33267569	MA1513.1	1.08e-05	+	116	Upstream	HVAEP1_G003709
chr-2	33267558	33267569	MA1513.1	1.08e-05	+	116	Upstream	HVAEP1_G003709
chr-2	33267558	33267570	MA0747.1	3.97e-05	+	115	Upstream	HVAEP1_G003709
chr-2	33267558	33267570	MA0747.1	3.97e-05	+	115	Upstream	HVAEP1_G003709
chr-2	33267558	33267570	MA1564.1	1.57e-05	+	115	Upstream	HVAEP1_G003709
chr-2	33267558	33267570	MA1564.1	1.57e-05	+	115	Upstream	HVAEP1_G003709
chr-2	33267559	33267568	MA0450.1	7.4e-05	-	116	Upstream	HVAEP1_G003709
chr-2	33267559	33267568	MA0450.1	7.4e-05	-	116	Upstream	HVAEP1_G003709
chr-2	33267559	33267569	MA0057.1	4.04e-05	-	115	Upstream	HVAEP1_G003709
chr-2	33267559	33267569	MA0057.1	4.04e-05	-	115	Upstream	HVAEP1_G003709
chr-2	33267559	33267569	MA1548.1	3.74e-05	+	115	Upstream	HVAEP1_G003709
chr-2	33267559	33267569	MA1548.1	3.74e-05	+	115	Upstream	HVAEP1_G003709
chr-2	33267577	33267591	MA0852.2	8.67e-05	-	95	Upstream	HVAEP1_G003709
chr-2	33267577	33267591	MA0852.2	8.67e-05	-	95	Upstream	HVAEP1_G003709
chr-2	33267579	33267593	MA1607.1	7.21e-05	-	93	Upstream	HVAEP1_G003709
chr-2	33267579	33267593	MA1607.1	7.21e-05	-	93	Upstream	HVAEP1_G003709
chr-2	33267628	33267639	MA0479.1	9.27e-05	-	46	Upstream	HVAEP1_G003709
chr-2	33267628	33267639	MA0479.1	9.27e-05	-	46	Upstream	HVAEP1_G003709
chr-2	33325210	33325225	MA0496.3	3.7e-05	+	86	PeakInsideFeature	HVAEP1_G003711
chr-2	33325210	33325225	MA0496.3	3.7e-05	+	86	PeakInsideFeature	HVAEP1_G003711
chr-2	33325216	33325232	MA1596.1	8.45e-05	-	93	PeakInsideFeature	HVAEP1_G003711
chr-2	33325216	33325232	MA1596.1	8.45e-05	-	93	PeakInsideFeature	HVAEP1_G003711
chr-2	33325217	33325231	MA1587.1	6.87e-05	-	93	PeakInsideFeature	HVAEP1_G003711
chr-2	33325217	33325231	MA1587.1	6.87e-05	-	93	PeakInsideFeature	HVAEP1_G003711
chr-2	33325219	33325231	MA1102.2	7.38e-06	+	94	PeakInsideFeature	HVAEP1_G003711
chr-2	33325219	33325231	MA1102.2	7.38e-06	+	94	PeakInsideFeature	HVAEP1_G003711
chr-2	33325219	33325232	MA1583.1	4.46e-05	+	94	PeakInsideFeature	HVAEP1_G003711
chr-2	33325219	33325232	MA1583.1	4.46e-05	+	94	PeakInsideFeature	HVAEP1_G003711
chr-2	33325219	33325235	MA0733.1	7.31e-05	+	96	PeakInsideFeature	HVAEP1_G003711
chr-2	33325219	33325235	MA0733.1	7.31e-05	+	96	PeakInsideFeature	HVAEP1_G003711
chr-2	33325220	33325233	MA1615.1	8.98e-05	-	95	PeakInsideFeature	HVAEP1_G003711
chr-2	33325220	33325233	MA1615.1	8.98e-05	-	95	PeakInsideFeature	HVAEP1_G003711
chr-2	33325220	33325234	MA0146.2	7.51e-06	+	96	PeakInsideFeature	HVAEP1_G003711
chr-2	33325220	33325234	MA0146.2	7.51e-06	+	96	PeakInsideFeature	HVAEP1_G003711
chr-2	33325221	33325232	MA1513.1	3.54e-05	-	95	PeakInsideFeature	HVAEP1_G003711
chr-2	33325221	33325232	MA1513.1	3.54e-05	-	95	PeakInsideFeature	HVAEP1_G003711
chr-2	33325221	33325232	MA1517.1	7.66e-05	+	95	PeakInsideFeature	HVAEP1_G003711
chr-2	33325221	33325232	MA1517.1	7.66e-05	+	95	PeakInsideFeature	HVAEP1_G003711
chr-2	33325221	33325232	MA1517.1	7.66e-05	+	95	PeakInsideFeature	HVAEP1_G003711
chr-2	33325221	33325232	MA1517.1	7.66e-05	+	95	PeakInsideFeature	HVAEP1_G003711
chr-2	33325221	33325232	MA1522.1	9.69e-05	-	95	PeakInsideFeature	HVAEP1_G003711
chr-2	33325221	33325232	MA1522.1	9.69e-05	-	95	PeakInsideFeature	HVAEP1_G003711
chr-2	33325221	33325233	MA0014.3	5.23e-06	-	96	PeakInsideFeature	HVAEP1_G003711
chr-2	33325221	33325233	MA0014.3	5.23e-06	-	96	PeakInsideFeature	HVAEP1_G003711
chr-2	33325221	33325234	MA0753.2	9.72e-05	+	96	PeakInsideFeature	HVAEP1_G003711
chr-2	33325221	33325234	MA0753.2	9.72e-05	+	96	PeakInsideFeature	HVAEP1_G003711
chr-2	33325221	33325235	MA0146.2	1.98e-09	-	97	PeakInsideFeature	HVAEP1_G003711
chr-2	33325221	33325235	MA0146.2	1.98e-09	-	97	PeakInsideFeature	HVAEP1_G003711
chr-2	33325221	33325237	MA1599.1	3.17e-05	+	98	PeakInsideFeature	HVAEP1_G003711
chr-2	33325221	33325237	MA1599.1	3.17e-05	+	98	PeakInsideFeature	HVAEP1_G003711
chr-2	33325221	33325238	MA0685.1	8.95e-06	+	98	PeakInsideFeature	HVAEP1_G003711
chr-2	33325221	33325238	MA0685.1	8.95e-06	+	98	PeakInsideFeature	HVAEP1_G003711
chr-2	33325222	33325233	MA1513.1	1.39e-05	+	96	PeakInsideFeature	HVAEP1_G003711
chr-2	33325222	33325233	MA1513.1	1.39e-05	+	96	PeakInsideFeature	HVAEP1_G003711
chr-2	33325222	33325233	MA1513.1	1.39e-05	+	96	PeakInsideFeature	HVAEP1_G003711
chr-2	33325222	33325233	MA1513.1	1.39e-05	+	96	PeakInsideFeature	HVAEP1_G003711
chr-2	33325222	33325233	MA1516.1	7.48e-05	-	96	PeakInsideFeature	HVAEP1_G003711
chr-2	33325222	33325233	MA1516.1	7.48e-05	-	96	PeakInsideFeature	HVAEP1_G003711
chr-2	33325222	33325235	MA0471.2	7.83e-05	-	97	PeakInsideFeature	HVAEP1_G003711
chr-2	33325222	33325235	MA0471.2	7.83e-05	-	97	PeakInsideFeature	HVAEP1_G003711
chr-2	33325222	33325236	MA0470.2	4.45e-05	-	98	PeakInsideFeature	HVAEP1_G003711
chr-2	33325222	33325236	MA0470.2	4.45e-05	-	98	PeakInsideFeature	HVAEP1_G003711
chr-2	33325223	33325234	MA1515.1	1.4e-06	+	97	PeakInsideFeature	HVAEP1_G003711
chr-2	33325223	33325234	MA1515.1	1.4e-06	+	97	PeakInsideFeature	HVAEP1_G003711
chr-2	33325223	33325234	MA1516.1	3.11e-07	+	97	PeakInsideFeature	HVAEP1_G003711
chr-2	33325223	33325234	MA1516.1	3.11e-07	+	97	PeakInsideFeature	HVAEP1_G003711
chr-2	33325223	33325234	MA1517.1	1.41e-05	+	97	PeakInsideFeature	HVAEP1_G003711
chr-2	33325223	33325234	MA1517.1	1.41e-05	+	97	PeakInsideFeature	HVAEP1_G003711
chr-2	33325223	33325234	MA1517.1	1.41e-05	+	97	PeakInsideFeature	HVAEP1_G003711
chr-2	33325223	33325234	MA1517.1	1.41e-05	+	97	PeakInsideFeature	HVAEP1_G003711
chr-2	33325223	33325234	MA1522.1	1.15e-05	+	97	PeakInsideFeature	HVAEP1_G003711
chr-2	33325223	33325234	MA1522.1	1.15e-05	+	97	PeakInsideFeature	HVAEP1_G003711
chr-2	33325223	33325235	MA0039.4	1.7e-05	+	98	PeakInsideFeature	HVAEP1_G003711
chr-2	33325223	33325235	MA0039.4	1.7e-05	+	98	PeakInsideFeature	HVAEP1_G003711
chr-2	33325223	33325235	MA1474.1	1.92e-05	+	98	PeakInsideFeature	HVAEP1_G003711
chr-2	33325223	33325235	MA1474.1	1.92e-05	+	98	PeakInsideFeature	HVAEP1_G003711
chr-2	33325223	33325235	MA1650.1	6.35e-06	+	98	PeakInsideFeature	HVAEP1_G003711
chr-2	33325223	33325235	MA1650.1	6.35e-06	+	98	PeakInsideFeature	HVAEP1_G003711
chr-2	33325223	33325235	MA1653.1	4.26e-06	+	98	PeakInsideFeature	HVAEP1_G003711
chr-2	33325223	33325235	MA1653.1	4.26e-06	+	98	PeakInsideFeature	HVAEP1_G003711
chr-2	33325223	33325236	MA0746.2	3.06e-05	+	98	PeakInsideFeature	HVAEP1_G003711
chr-2	33325223	33325236	MA0746.2	3.06e-05	+	98	PeakInsideFeature	HVAEP1_G003711
chr-2	33325223	33325237	MA0740.1	1.22e-05	+	99	PeakInsideFeature	HVAEP1_G003711
chr-2	33325223	33325237	MA0740.1	1.22e-05	+	99	PeakInsideFeature	HVAEP1_G003711
chr-2	33325223	33325238	MA0742.1	1.34e-05	+	99	PeakInsideFeature	HVAEP1_G003711
chr-2	33325223	33325238	MA0742.1	1.34e-05	+	99	PeakInsideFeature	HVAEP1_G003711
chr-2	33325223	33325239	MA0735.1	4.9e-05	+	100	PeakInsideFeature	HVAEP1_G003711
chr-2	33325224	33325232	MA0213.1	8.12e-05	+	97	PeakInsideFeature	HVAEP1_G003711
chr-2	33325224	33325232	MA0213.1	8.12e-05	+	97	PeakInsideFeature	HVAEP1_G003711
chr-2	33325224	33325234	MA1566.1	2.47e-06	-	98	PeakInsideFeature	HVAEP1_G003711
chr-2	33325224	33325234	MA1566.1	2.47e-06	-	98	PeakInsideFeature	HVAEP1_G003711
chr-2	33325224	33325234	MA1567.1	3.12e-05	-	98	PeakInsideFeature	HVAEP1_G003711
chr-2	33325224	33325234	MA1567.1	3.12e-05	-	98	PeakInsideFeature	HVAEP1_G003711
chr-2	33325224	33325235	MA0741.1	2.27e-05	+	98	PeakInsideFeature	HVAEP1_G003711
chr-2	33325224	33325235	MA0741.1	2.27e-05	+	98	PeakInsideFeature	HVAEP1_G003711
chr-2	33325224	33325235	MA1511.1	5.4e-06	+	98	PeakInsideFeature	HVAEP1_G003711
chr-2	33325224	33325235	MA1511.1	5.4e-06	+	98	PeakInsideFeature	HVAEP1_G003711
chr-2	33325224	33325235	MA1512.1	1.74e-05	+	98	PeakInsideFeature	HVAEP1_G003711
chr-2	33325224	33325235	MA1512.1	1.74e-05	+	98	PeakInsideFeature	HVAEP1_G003711
chr-2	33325224	33325235	MA1513.1	1.08e-05	+	98	PeakInsideFeature	HVAEP1_G003711
chr-2	33325224	33325235	MA1513.1	1.08e-05	+	98	PeakInsideFeature	HVAEP1_G003711
chr-2	33325224	33325235	MA1513.1	1.08e-05	+	98	PeakInsideFeature	HVAEP1_G003711
chr-2	33325224	33325235	MA1513.1	1.08e-05	+	98	PeakInsideFeature	HVAEP1_G003711
chr-2	33325224	33325236	MA0747.1	3.97e-05	+	99	PeakInsideFeature	HVAEP1_G003711
chr-2	33325224	33325236	MA0747.1	3.97e-05	+	99	PeakInsideFeature	HVAEP1_G003711
chr-2	33325224	33325236	MA1564.1	1.57e-05	+	99	PeakInsideFeature	HVAEP1_G003711
chr-2	33325224	33325236	MA1564.1	1.57e-05	+	99	PeakInsideFeature	HVAEP1_G003711
chr-2	33325225	33325234	MA0450.1	7.4e-05	-	98	PeakInsideFeature	HVAEP1_G003711
chr-2	33325225	33325234	MA0450.1	7.4e-05	-	98	PeakInsideFeature	HVAEP1_G003711
chr-2	33325225	33325235	MA0057.1	4.04e-05	-	99	PeakInsideFeature	HVAEP1_G003711
chr-2	33325225	33325235	MA0057.1	4.04e-05	-	99	PeakInsideFeature	HVAEP1_G003711
chr-2	33325225	33325235	MA1548.1	3.74e-05	+	99	PeakInsideFeature	HVAEP1_G003711
chr-2	33325225	33325235	MA1548.1	3.74e-05	+	99	PeakInsideFeature	HVAEP1_G003711
chr-2	33325243	33325257	MA0852.2	8.67e-05	-	119	PeakInsideFeature	HVAEP1_G003711
chr-2	33325243	33325257	MA0852.2	8.67e-05	-	119	PeakInsideFeature	HVAEP1_G003711
chr-2	33325245	33325259	MA1607.1	5e-05	-	121	PeakInsideFeature	HVAEP1_G003711
chr-2	33325245	33325259	MA1607.1	5e-05	-	121	PeakInsideFeature	HVAEP1_G003711
chr-2	33325294	33325305	MA0479.1	9.27e-05	-	168	PeakInsideFeature	HVAEP1_G003711
chr-2	33325294	33325305	MA0479.1	9.27e-05	-	168	PeakInsideFeature	HVAEP1_G003711
chr-2	33325355	33325366	MA0059.1	7.24e-05	+	229	PeakInsideFeature	HVAEP1_G003711
chr-2	33325355	33325368	MA0698.1	1.46e-05	-	230	PeakInsideFeature	HVAEP1_G003711
chr-2	33325355	33325368	MA1123.2	2.67e-05	-	230	PeakInsideFeature	HVAEP1_G003711
chr-2	33325356	33325366	MA0633.1	3.55e-05	-	230	PeakInsideFeature	HVAEP1_G003711
chr-2	33325356	33325366	MA1108.2	5.3e-05	-	230	PeakInsideFeature	HVAEP1_G003711
chr-2	33325356	33325367	MA0249.2	6.22e-05	-	230	PeakInsideFeature	HVAEP1_G003711
chr-2	33325361	33325367	MA0130.1	9.71e-05	-	233	PeakInsideFeature	HVAEP1_G003711
chr-2	33325361	33325367	MA0130.1	9.71e-05	-	233	PeakInsideFeature	HVAEP1_G003711
chr-2	33325361	33325380	MA1575.1	1.87e-05	-	239	PeakInsideFeature	HVAEP1_G003711
chr-2	33325361	33325380	MA1575.1	1.87e-05	-	239	PeakInsideFeature	HVAEP1_G003711
chr-2	33325366	33325381	MA0492.1	3.89e-05	+	242	PeakInsideFeature	HVAEP1_G003711
chr-2	33325366	33325381	MA0492.1	3.89e-05	+	242	PeakInsideFeature	HVAEP1_G003711
chr-2	33325367	33325380	MA0488.1	3.02e-05	+	242	PeakInsideFeature	HVAEP1_G003711
chr-2	33325367	33325380	MA0488.1	3.02e-05	+	242	PeakInsideFeature	HVAEP1_G003711
chr-2	33325368	33325382	MA0833.2	4.68e-05	+	244	PeakInsideFeature	HVAEP1_G003711
chr-2	33325368	33325382	MA0833.2	4.68e-05	+	244	PeakInsideFeature	HVAEP1_G003711
chr-2	33325368	33325383	MA1636.1	3.06e-05	+	244	PeakInsideFeature	HVAEP1_G003711
chr-2	33325368	33325383	MA1636.1	3.06e-05	+	244	PeakInsideFeature	HVAEP1_G003711
chr-2	33325369	33325382	MA1583.1	6.3e-05	-	244	PeakInsideFeature	HVAEP1_G003711
chr-2	33325369	33325382	MA1583.1	6.3e-05	-	244	PeakInsideFeature	HVAEP1_G003711
chr-2	33325379	33325391	MA0022.1	5e-05	+	254	PeakInsideFeature	HVAEP1_G003711
chr-2	33325379	33325391	MA0022.1	5e-05	+	254	PeakInsideFeature	HVAEP1_G003711
chr-2	33325385	33325396	MA0137.3	4.38e-05	+	259	PeakInsideFeature	HVAEP1_G003711
chr-2	33325385	33325396	MA0137.3	4.38e-05	+	259	PeakInsideFeature	HVAEP1_G003711
chr-2	33325385	33325396	MA0144.2	8.61e-05	+	259	PeakInsideFeature	HVAEP1_G003711
chr-2	33325385	33325396	MA0144.2	8.61e-05	+	259	PeakInsideFeature	HVAEP1_G003711
chr-2	33368911	33368928	MA0851.1	3.6e-05	+	13053	PeakInsideFeature	HVAEP1_G003712
chr-2	33368918	33368930	MA0041.1	2.7e-05	-	13048	PeakInsideFeature	HVAEP1_G003712
chr-2	33381910	33381925	MA0547.1	6.83e-05	-	55	PeakInsideFeature	HVAEP1_G003712
chr-2	33381911	33381924	MA0018.4	6.41e-05	-	55	PeakInsideFeature	HVAEP1_G003712
chr-2	33381912	33381925	MA0488.1	4.81e-05	-	54	PeakInsideFeature	HVAEP1_G003712
chr-2	33382195	33382208	MA0788.1	3.96e-05	-	229	Upstream	HVAEP1_G003712
chr-2	33382196	33382208	MA0785.1	6.42e-05	-	230	Upstream	HVAEP1_G003712
chr-2	33382197	33382209	MA1702.1	9.59e-05	-	231	Upstream	HVAEP1_G003712
chr-2	33382198	33382208	MA0838.1	9.81e-05	-	231	Upstream	HVAEP1_G003712
chr-2	33382199	33382208	MA0922.1	2.14e-05	-	231	Upstream	HVAEP1_G003712
chr-2	33382278	33382295	MA0730.1	3.96e-05	-	314	Upstream	HVAEP1_G003712
chr-2	33384098	33384111	MA1618.1	2.77e-07	-	2132	Upstream	HVAEP1_G003712
chr-2	33384099	33384110	MA0521.1	5.36e-05	-	2132	Upstream	HVAEP1_G003712
chr-2	33384099	33384112	MA0698.1	3.47e-05	-	2133	Upstream	HVAEP1_G003712
chr-2	33384100	33384110	MA0667.1	2.58e-05	+	2133	Upstream	HVAEP1_G003712
chr-2	33384100	33384110	MA0816.1	6.55e-05	+	2133	Upstream	HVAEP1_G003712
chr-2	33384100	33384110	MA1468.1	8.24e-05	+	2133	Upstream	HVAEP1_G003712
chr-2	33384100	33384111	MA0545.1	3.75e-05	-	2133	Upstream	HVAEP1_G003712
chr-2	33384113	33384131	MA0525.2	2.58e-06	-	2150	Upstream	HVAEP1_G003712
chr-2	33384122	33384134	MA0797.1	4.82e-05	+	2156	Upstream	HVAEP1_G003712
chr-2	33384364	33384375	MA0703.2	7.54e-05	+	2397	Upstream	HVAEP1_G003712
chr-2	33384460	33384474	MA0237.2	3.1e-06	-	2495	Upstream	HVAEP1_G003712
chr-2	33384740	33384753	MA0627.2	1.5e-05	+	2774	Upstream	HVAEP1_G003712
chr-2	33384741	33384752	MA1115.1	7.51e-05	+	2774	Upstream	HVAEP1_G003712
chr-2	33413750	33413767	MA1114.1	4.4e-05	+	289	PeakInsideFeature	HVAEP1_G003714
chr-2	33413751	33413766	MA0782.2	7.71e-05	+	289	PeakInsideFeature	HVAEP1_G003714
chr-2	33413757	33413769	MA1593.1	8.1e-05	+	294	PeakInsideFeature	HVAEP1_G003714
chr-2	33490121	33490138	MA0629.1	2.51e-05	-	13	Upstream	HVAEP1_G003716
chr-2	33490129	33490139	MA0632.2	7.41e-05	-	8	Upstream	HVAEP1_G003716
chr-2	33490130	33490141	MA0506.1	3.16e-05	-	7	Upstream	HVAEP1_G003716
chr-2	33490131	33490141	MA0632.2	3.78e-05	+	6	Upstream	HVAEP1_G003716
chr-2	33490131	33490142	MA0506.1	2.04e-08	+	6	Upstream	HVAEP1_G003716
chr-2	33490133	33490143	MA0632.2	3.93e-05	+	4	OverlapStart	HVAEP1_G003716
chr-2	33536586	33536594	MA0924.1	4.28e-05	-	87	PeakInsideFeature	HVAEP1_G003717
chr-2	33536699	33536710	MA1118.1	5.35e-05	-	27	Upstream	HVAEP1_G003717
chr-2	33536711	33536723	MA0684.2	8.99e-05	+	40	Upstream	HVAEP1_G003717
chr-2	33536711	33536723	MA0695.1	3.38e-05	+	40	Upstream	HVAEP1_G003717
chr-2	33536712	33536721	MA0242.1	4.76e-05	+	39	Upstream	HVAEP1_G003717
chr-2	33536712	33536721	MA0511.2	5.25e-05	+	39	Upstream	HVAEP1_G003717
chr-2	33536712	33536723	MA0002.2	6.1e-06	-	40	Upstream	HVAEP1_G003717
chr-2	33536712	33536723	MA0483.1	3.68e-05	+	40	Upstream	HVAEP1_G003717
chr-2	33536721	33536730	MA1534.1	8.23e-06	-	48	Upstream	HVAEP1_G003717
chr-2	33536723	33536737	MA1621.1	4.94e-05	+	53	Upstream	HVAEP1_G003717
chr-2	33536724	33536735	MA0521.1	2.31e-05	-	52	Upstream	HVAEP1_G003717
chr-2	33536724	33536736	MA1620.1	2.11e-05	+	53	Upstream	HVAEP1_G003717
chr-2	33536724	33536737	MA0086.2	7.68e-06	-	53	Upstream	HVAEP1_G003717
chr-2	33536724	33536737	MA0499.2	2.05e-05	+	53	Upstream	HVAEP1_G003717
chr-2	33536724	33536737	MA0745.2	2.17e-05	+	53	Upstream	HVAEP1_G003717
chr-2	33536724	33536737	MA1631.1	6.23e-05	+	53	Upstream	HVAEP1_G003717
chr-2	33536724	33536740	MA0743.2	2.93e-05	-	55	Upstream	HVAEP1_G003717
chr-2	33536724	33536740	MA0744.2	8.65e-05	-	55	Upstream	HVAEP1_G003717
chr-2	33536725	33536735	MA0691.1	9.45e-05	-	53	Upstream	HVAEP1_G003717
chr-2	33536725	33536735	MA0820.1	4.83e-05	+	53	Upstream	HVAEP1_G003717
chr-2	33536725	33536735	MA1558.1	6.51e-05	-	53	Upstream	HVAEP1_G003717
chr-2	33536725	33536735	MA1559.1	1.52e-05	-	53	Upstream	HVAEP1_G003717
chr-2	33536725	33536736	MA0103.3	3.44e-05	+	53	Upstream	HVAEP1_G003717
chr-2	33536745	33536756	MA0458.1	9.51e-05	+	73	Upstream	HVAEP1_G003717
chr-2	33536752	33536760	MA0222.1	6.2e-05	-	79	Upstream	HVAEP1_G003717
chr-2	33536761	33536772	MA0442.2	9.16e-05	-	89	Upstream	HVAEP1_G003717
chr-2	33536762	33536772	MA0514.1	8.9e-05	+	90	Upstream	HVAEP1_G003717
chr-2	33536762	33536772	MA0515.1	8.89e-05	+	90	Upstream	HVAEP1_G003717
chr-2	33536906	33536916	MA0624.1	6.06e-05	-	234	Upstream	HVAEP1_G003717
chr-2	33536906	33536916	MA0625.1	1.81e-05	-	234	Upstream	HVAEP1_G003717
chr-2	33536906	33536916	MA1525.1	3.96e-05	+	234	Upstream	HVAEP1_G003717
chr-2	33536906	33536921	MA0637.1	8.46e-06	-	236	Upstream	HVAEP1_G003717
chr-2	33536908	33536923	MA1616.1	5.35e-05	+	238	Upstream	HVAEP1_G003717
chr-2	33536938	33536946	MA1440.1	8.55e-05	+	265	Upstream	HVAEP1_G003717
chr-2	33536939	33536949	MA0514.1	5.52e-05	-	267	Upstream	HVAEP1_G003717
chr-2	33536939	33536950	MA0445.1	5.69e-05	-	267	Upstream	HVAEP1_G003717
chr-2	33536961	33536973	MA1483.1	4.01e-05	+	290	Upstream	HVAEP1_G003717
chr-2	33536962	33536973	MA0136.2	5.08e-05	+	290	Upstream	HVAEP1_G003717
chr-2	33536962	33536973	MA0762.1	2.45e-05	+	290	Upstream	HVAEP1_G003717
chr-2	33536962	33536975	MA0750.2	5.08e-05	+	291	Upstream	HVAEP1_G003717
chr-2	33536963	33536973	MA0028.2	1.14e-05	+	291	Upstream	HVAEP1_G003717
chr-2	33536963	33536973	MA0098.3	2.3e-05	+	291	Upstream	HVAEP1_G003717
chr-2	33536963	33536973	MA0156.2	1.78e-05	+	291	Upstream	HVAEP1_G003717
chr-2	33536963	33536973	MA0474.2	4.93e-05	+	291	Upstream	HVAEP1_G003717
chr-2	33536963	33536973	MA0475.2	2.29e-05	+	291	Upstream	HVAEP1_G003717
chr-2	33536963	33536973	MA0645.1	5.24e-05	+	291	Upstream	HVAEP1_G003717
chr-2	33536963	33536973	MA0759.1	1.1e-05	+	291	Upstream	HVAEP1_G003717
chr-2	33536963	33536974	MA0076.2	2.14e-05	-	291	Upstream	HVAEP1_G003717
chr-2	33536964	33536971	MA0026.1	6.74e-06	+	290	Upstream	HVAEP1_G003717
chr-2	33536964	33536972	MA0916.1	3.62e-05	+	291	Upstream	HVAEP1_G003717
chr-2	33567843	33567854	MA0468.1	8.5e-05	+	217	PeakInsideFeature	HVAEP1_G003719
chr-2	33567845	33567861	MA0679.2	5.39e-05	+	212	PeakInsideFeature	HVAEP1_G003719
chr-2	33567880	33567891	MA0748.2	1.28e-05	-	180	PeakInsideFeature	HVAEP1_G003719
chr-2	33567884	33567894	MA0635.1	6.54e-05	-	176	PeakInsideFeature	HVAEP1_G003719
chr-2	33567925	33567938	MA0056.2	5.38e-05	-	134	PeakInsideFeature	HVAEP1_G003719
chr-2	33567927	33567944	MA0516.2	3.28e-05	-	130	PeakInsideFeature	HVAEP1_G003719
chr-2	33567976	33567989	MA1623.1	6.57e-05	-	83	PeakInsideFeature	HVAEP1_G003719
chr-2	33567977	33567988	MA0537.1	4.63e-05	-	83	PeakInsideFeature	HVAEP1_G003719
chr-2	33567977	33567988	MA0537.1	4.63e-05	-	83	PeakInsideFeature	HVAEP1_G003719
chr-2	33568000	33568012	MA1446.1	6.43e-05	-	59	PeakInsideFeature	HVAEP1_G003719
chr-2	33568001	33568012	MA0481.3	8.38e-05	-	59	PeakInsideFeature	HVAEP1_G003719
chr-2	33568001	33568012	MA0593.1	4.36e-05	-	59	PeakInsideFeature	HVAEP1_G003719
chr-2	33568001	33568012	MA1103.2	7.08e-05	-	59	PeakInsideFeature	HVAEP1_G003719
chr-2	33568001	33568012	MA1683.1	9.59e-05	-	59	PeakInsideFeature	HVAEP1_G003719
chr-2	33568001	33568015	MA0030.1	1.49e-05	-	57	PeakInsideFeature	HVAEP1_G003719
chr-2	33568002	33568010	MA0613.1	4.28e-05	-	59	PeakInsideFeature	HVAEP1_G003719
chr-2	33568002	33568010	MA0614.1	4.28e-05	-	59	PeakInsideFeature	HVAEP1_G003719
chr-2	33568002	33568010	MA0920.1	5.92e-05	-	59	PeakInsideFeature	HVAEP1_G003719
chr-2	33568097	33568112	MA0258.2	8.28e-05	+	39	Upstream	HVAEP1_G003719
chr-2	33568097	33568114	MA1455.1	9.54e-05	+	40	Upstream	HVAEP1_G003719
chr-2	33568099	33568112	MA1603.1	3.32e-05	-	40	Upstream	HVAEP1_G003719
chr-2	33568113	33568127	MA0509.2	3.47e-05	+	55	Upstream	HVAEP1_G003719
chr-2	33568113	33568127	MA0798.2	1.42e-05	+	55	Upstream	HVAEP1_G003719
chr-2	33568113	33568128	MA0527.1	8.91e-05	-	55	Upstream	HVAEP1_G003719
chr-2	33568114	33568130	MA0510.2	4.49e-05	+	57	Upstream	HVAEP1_G003719
chr-2	33568118	33568134	MA0085.1	9.47e-05	-	61	Upstream	HVAEP1_G003719
chr-2	33568153	33568163	MA0624.1	2.13e-05	-	93	Upstream	HVAEP1_G003719
chr-2	33568153	33568163	MA0625.1	8.01e-06	-	93	Upstream	HVAEP1_G003719
chr-2	33568153	33568163	MA1525.1	6.21e-05	+	93	Upstream	HVAEP1_G003719
chr-2	33568222	33568232	MA0760.1	4.13e-05	+	162	Upstream	HVAEP1_G003719
chr-2	33568286	33568301	MA0543.1	8.63e-06	+	228	Upstream	HVAEP1_G003719
chr-2	33568444	33568452	MA0916.1	2.43e-05	-	383	Upstream	HVAEP1_G003719
chr-2	33568444	33568454	MA1484.1	2.53e-05	-	384	Upstream	HVAEP1_G003719
chr-2	33568497	33568509	MA0041.1	3.36e-05	-	438	Upstream	HVAEP1_G003719
chr-2	33568518	33568530	MA0041.1	5.47e-05	+	459	Upstream	HVAEP1_G003719
chr-2	33580509	33580521	MA1421.1	7.12e-05	-	1156	Upstream	HVAEP1_G003720
chr-2	33581655	33581663	MA0808.1	9.56e-05	+	12	Upstream	HVAEP1_G003720
chr-2	33581683	33581693	MA0109.1	8.89e-05	+	17	PeakInsideFeature	HVAEP1_G003720
chr-2	33581683	33581695	MA1568.1	6.51e-05	-	18	PeakInsideFeature	HVAEP1_G003720
chr-2	33895294	33895305	MA0610.1	7.03e-06	-	42	PeakInsideFeature	HVAEP1_G003727
chr-2	33895312	33895326	MA0010.1	9.88e-05	-	22	PeakInsideFeature	HVAEP1_G003727
chr-2	33895363	33895374	MA0136.2	7.85e-06	-	27	Upstream	HVAEP1_G003727
chr-2	33895363	33895375	MA1483.1	1.2e-05	-	28	Upstream	HVAEP1_G003727
chr-2	33895365	33895372	MA0026.1	3.1e-05	-	27	Upstream	HVAEP1_G003727
chr-2	33895425	33895435	MA0680.1	6.88e-05	-	89	Upstream	HVAEP1_G003727
chr-2	33895425	33895435	MA0780.1	6.88e-05	-	89	Upstream	HVAEP1_G003727
chr-2	33895498	33895509	MA0060.3	9.44e-05	+	162	Upstream	HVAEP1_G003727
chr-2	33895530	33895546	MA1596.1	4.05e-05	+	197	Upstream	HVAEP1_G003727
chr-2	33954032	33954046	MA0237.2	9.58e-08	+	365	Upstream	HVAEP1_G003730
chr-2	33954033	33954045	MA1646.1	6.31e-05	-	365	Upstream	HVAEP1_G003730
chr-2	33954034	33954040	MA0260.1	4.85e-05	-	367	Upstream	HVAEP1_G003730
chr-2	33954204	33954220	MA0679.2	3.65e-05	+	192	Upstream	HVAEP1_G003730
chr-2	33954230	33954242	MA0783.1	7.8e-06	-	168	Upstream	HVAEP1_G003730
chr-2	33954287	33954295	MA1440.1	8.55e-05	+	113	Upstream	HVAEP1_G003730
chr-2	33954315	33954327	MA0022.1	6.67e-06	-	83	Upstream	HVAEP1_G003730
chr-2	33954315	33954328	MA0105.4	8.33e-05	+	83	Upstream	HVAEP1_G003730
chr-2	33954316	33954326	MA0023.1	1.72e-06	-	83	Upstream	HVAEP1_G003730
chr-2	33954316	33954326	MA0101.1	4.69e-05	-	83	Upstream	HVAEP1_G003730
chr-2	33954316	33954326	MA0107.1	2.02e-05	-	83	Upstream	HVAEP1_G003730
chr-2	33954317	33954335	MA1529.1	1.05e-05	+	78	Upstream	HVAEP1_G003730
chr-2	33954318	33954330	MA0694.1	9.86e-05	+	80	Upstream	HVAEP1_G003730
chr-2	33954319	33954331	MA0091.1	9.45e-05	+	79	Upstream	HVAEP1_G003730
chr-2	33954319	33954332	MA0698.1	7.22e-05	+	79	Upstream	HVAEP1_G003730
chr-2	33954319	33954332	MA1109.1	2.94e-05	-	79	Upstream	HVAEP1_G003730
chr-2	33954319	33954332	MA1618.1	5.34e-05	-	79	Upstream	HVAEP1_G003730
chr-2	33954319	33954333	MA1621.1	5.79e-06	+	78	Upstream	HVAEP1_G003730
chr-2	33954320	33954331	MA0521.1	2.36e-05	-	79	Upstream	HVAEP1_G003730
chr-2	33954320	33954332	MA0147.3	6.09e-05	+	78	Upstream	HVAEP1_G003730
chr-2	33954320	33954332	MA1619.1	3.37e-05	+	78	Upstream	HVAEP1_G003730
chr-2	33954320	33954332	MA1620.1	2.8e-06	+	78	Upstream	HVAEP1_G003730
chr-2	33954320	33954333	MA0086.2	1.33e-05	-	78	Upstream	HVAEP1_G003730
chr-2	33954320	33954333	MA0499.2	5.6e-06	+	78	Upstream	HVAEP1_G003730
chr-2	33954320	33954333	MA0745.2	5.35e-06	+	78	Upstream	HVAEP1_G003730
chr-2	33954320	33954333	MA0830.2	2.57e-05	+	78	Upstream	HVAEP1_G003730
chr-2	33954320	33954333	MA1631.1	4.02e-05	+	78	Upstream	HVAEP1_G003730
chr-2	33954320	33954333	MA1642.1	8.15e-05	-	78	Upstream	HVAEP1_G003730
chr-2	33954320	33954336	MA0743.2	5.49e-05	-	76	Upstream	HVAEP1_G003730
chr-2	33954321	33954331	MA0048.2	5.43e-05	+	78	Upstream	HVAEP1_G003730
chr-2	33954321	33954331	MA0665.1	2.33e-05	+	78	Upstream	HVAEP1_G003730
chr-2	33954321	33954331	MA0691.1	5.63e-05	+	78	Upstream	HVAEP1_G003730
chr-2	33954321	33954331	MA0816.1	6.29e-05	+	78	Upstream	HVAEP1_G003730
chr-2	33954321	33954331	MA0820.1	8.61e-07	+	78	Upstream	HVAEP1_G003730
chr-2	33954321	33954331	MA1100.2	6.94e-05	-	78	Upstream	HVAEP1_G003730
chr-2	33954321	33954331	MA1558.1	1.49e-05	-	78	Upstream	HVAEP1_G003730
chr-2	33954321	33954331	MA1559.1	1.71e-05	-	78	Upstream	HVAEP1_G003730
chr-2	33954321	33954331	MA1570.1	2.73e-05	-	78	Upstream	HVAEP1_G003730
chr-2	33954321	33954332	MA0103.3	4.45e-06	+	78	Upstream	HVAEP1_G003730
chr-2	33954321	33954332	MA0522.3	1.65e-05	+	78	Upstream	HVAEP1_G003730
chr-2	33954321	33954332	MA0545.1	6.69e-05	-	78	Upstream	HVAEP1_G003730
chr-2	33954321	33954332	MA1648.1	1.78e-05	+	78	Upstream	HVAEP1_G003730
chr-2	33954330	33954341	MA0143.4	4.91e-05	-	69	Upstream	HVAEP1_G003730
chr-2	33954330	33954341	MA1120.1	2.87e-05	-	69	Upstream	HVAEP1_G003730
chr-2	33954331	33954341	MA0867.2	7.71e-05	-	68	Upstream	HVAEP1_G003730
chr-2	33954346	33954357	MA0700.2	4.9e-05	+	53	Upstream	HVAEP1_G003730
chr-2	33954347	33954355	MA0125.1	7.57e-05	-	53	Upstream	HVAEP1_G003730
chr-2	33954348	33954356	MA0027.2	4.94e-05	+	52	Upstream	HVAEP1_G003730
chr-2	33954348	33954356	MA0075.3	7.57e-05	+	52	Upstream	HVAEP1_G003730
chr-2	33954348	33954356	MA0630.1	3.29e-05	-	52	Upstream	HVAEP1_G003730
chr-2	33954348	33954356	MA0654.1	3.29e-05	+	52	Upstream	HVAEP1_G003730
chr-2	33954348	33954356	MA0666.1	3.29e-05	+	52	Upstream	HVAEP1_G003730
chr-2	33954348	33954356	MA0701.2	7.57e-05	+	52	Upstream	HVAEP1_G003730
chr-2	33954348	33954356	MA0708.1	3.29e-05	+	52	Upstream	HVAEP1_G003730
chr-2	33954348	33954356	MA0709.1	4.94e-05	+	52	Upstream	HVAEP1_G003730
chr-2	33954348	33954356	MA0716.1	3.29e-05	+	52	Upstream	HVAEP1_G003730
chr-2	33954348	33954356	MA0717.1	3.29e-05	+	52	Upstream	HVAEP1_G003730
chr-2	33954348	33954356	MA0720.1	3.29e-05	+	52	Upstream	HVAEP1_G003730
chr-2	33954348	33954356	MA0721.1	3.29e-05	+	52	Upstream	HVAEP1_G003730
chr-2	33954348	33954356	MA0722.1	9.85e-05	+	52	Upstream	HVAEP1_G003730
chr-2	33954348	33954356	MA0876.1	5.82e-05	+	52	Upstream	HVAEP1_G003730
chr-2	33954348	33954356	MA0880.1	1.65e-05	+	52	Upstream	HVAEP1_G003730
chr-2	33954348	33954356	MA0881.1	1.65e-05	+	52	Upstream	HVAEP1_G003730
chr-2	33954348	33954356	MA0882.1	1.65e-05	+	52	Upstream	HVAEP1_G003730
chr-2	33954348	33954356	MA0885.1	4.94e-05	+	52	Upstream	HVAEP1_G003730
chr-2	33954348	33954356	MA1476.1	4.94e-05	+	52	Upstream	HVAEP1_G003730
chr-2	33954348	33954356	MA1481.1	1.65e-05	+	52	Upstream	HVAEP1_G003730
chr-2	33954348	33954356	MA1518.1	4.8e-05	+	52	Upstream	HVAEP1_G003730
chr-2	33954348	33954356	MA1519.1	9.21e-05	+	52	Upstream	HVAEP1_G003730
chr-2	33954348	33954356	MA1577.1	9.21e-05	+	52	Upstream	HVAEP1_G003730
chr-2	33954366	33954375	MA0922.1	1.54e-05	+	34	Upstream	HVAEP1_G003730
chr-2	33954366	33954376	MA0447.1	9.62e-05	-	33	Upstream	HVAEP1_G003730
chr-2	33954393	33954403	MA0255.1	9.39e-06	+	6	Upstream	HVAEP1_G003730
chr-2	33954398	33954410	MA0022.1	5.77e-05	+	0	OverlapStart	HVAEP1_G003730
chr-2	33957335	33957350	MA1487.1	3.28e-06	+	2938	Downstream	HVAEP1_G003730
chr-2	33957336	33957349	MA0847.2	8.41e-05	+	2938	Downstream	HVAEP1_G003730
chr-2	33957360	33957375	MA1487.1	1.55e-05	+	2963	Downstream	HVAEP1_G003730
chr-2	33957367	33957377	MA0514.1	5.52e-05	-	2968	Downstream	HVAEP1_G003730
chr-2	33957389	33957401	MA0684.2	4.75e-06	+	2991	Downstream	HVAEP1_G003730
chr-2	33957422	33957434	MA0117.2	9.87e-05	-	3024	Downstream	HVAEP1_G003730
chr-2	33957456	33957470	MA0102.4	8.01e-05	-	3059	Downstream	HVAEP1_G003730
chr-2	33957460	33957468	MA0244.1	8.31e-05	-	3060	Downstream	HVAEP1_G003730
chr-2	33957461	33957473	MA0465.2	2.08e-05	+	3063	Downstream	HVAEP1_G003730
chr-2	33957462	33957473	MA0650.2	7.56e-05	+	3063	Downstream	HVAEP1_G003730
chr-2	33957462	33957473	MA0878.2	6.42e-06	+	3063	Downstream	HVAEP1_G003730
chr-2	33957462	33957473	MA0899.1	4.58e-05	+	3063	Downstream	HVAEP1_G003730
chr-2	33957462	33957473	MA0909.2	1.98e-05	+	3063	Downstream	HVAEP1_G003730
chr-2	33957462	33957473	MA1473.1	8.67e-06	+	3063	Downstream	HVAEP1_G003730
chr-2	33957463	33957471	MA0924.1	4.28e-05	+	3063	Downstream	HVAEP1_G003730
chr-2	33957463	33957473	MA0913.2	1.43e-05	+	3064	Downstream	HVAEP1_G003730
chr-2	33957488	33957501	MA0836.2	2.59e-06	-	3090	Downstream	HVAEP1_G003730
chr-2	33957488	33957502	MA0043.3	1.93e-05	+	3091	Downstream	HVAEP1_G003730
chr-2	33957488	33957502	MA0102.4	7.09e-06	-	3091	Downstream	HVAEP1_G003730
chr-2	33957489	33957501	MA1702.1	5.17e-05	+	3091	Downstream	HVAEP1_G003730
chr-2	33957489	33957502	MA0025.2	9.22e-05	+	3091	Downstream	HVAEP1_G003730
chr-2	33957490	33957500	MA0466.2	9.54e-06	-	3091	Downstream	HVAEP1_G003730
chr-2	33957490	33957500	MA0837.1	1e-05	-	3091	Downstream	HVAEP1_G003730
chr-2	33957490	33957500	MA0838.1	9.3e-06	-	3091	Downstream	HVAEP1_G003730
chr-2	33957492	33957508	MA0743.2	1.28e-05	+	3096	Downstream	HVAEP1_G003730
chr-2	33957492	33957508	MA0744.2	1.21e-05	+	3096	Downstream	HVAEP1_G003730
chr-2	33957493	33957511	MA1529.1	8.07e-05	+	3098	Downstream	HVAEP1_G003730
chr-2	33957495	33957508	MA0086.2	8.77e-05	+	3097	Downstream	HVAEP1_G003730
chr-2	33957495	33957508	MA1618.1	4.16e-05	-	3097	Downstream	HVAEP1_G003730
chr-2	33957495	33957509	MA0832.1	3.51e-05	+	3098	Downstream	HVAEP1_G003730
chr-2	33957495	33957509	MA1621.1	7.73e-05	-	3098	Downstream	HVAEP1_G003730
chr-2	33957497	33957507	MA0623.2	9.14e-05	-	3098	Downstream	HVAEP1_G003730
chr-2	33957497	33957507	MA0819.1	3.18e-05	-	3098	Downstream	HVAEP1_G003730
chr-2	33957497	33957507	MA1108.2	8.96e-05	-	3098	Downstream	HVAEP1_G003730
chr-2	33957497	33957507	MA1570.1	4.45e-05	+	3098	Downstream	HVAEP1_G003730
chr-2	33957497	33957508	MA0249.2	1.3e-05	-	3098	Downstream	HVAEP1_G003730
chr-2	33957497	33957509	MA0091.1	8.64e-05	-	3099	Downstream	HVAEP1_G003730
chr-2	33957542	33957557	MA0543.1	3.65e-05	+	3145	Downstream	HVAEP1_G003730
chr-2	33957545	33957555	MA0514.1	6.18e-05	-	3146	Downstream	HVAEP1_G003730
chr-2	33957545	33957555	MA0515.1	6.44e-05	-	3146	Downstream	HVAEP1_G003730
chr-2	33957545	33957556	MA0442.2	4.37e-05	+	3146	Downstream	HVAEP1_G003730
chr-2	33957545	33957558	MA1603.1	5.18e-05	+	3147	Downstream	HVAEP1_G003730
chr-2	33957646	33957658	MA0684.2	9.8e-05	-	3248	Downstream	HVAEP1_G003730
chr-2	33957648	33957657	MA0511.2	1.67e-05	-	3248	Downstream	HVAEP1_G003730
chr-2	33957682	33957694	MA1421.1	9.65e-05	+	3284	Downstream	HVAEP1_G003730
chr-2	33957685	33957693	MA0222.1	1.27e-05	-	3285	Downstream	HVAEP1_G003730
chr-2	34004237	34004247	MA1566.1	6.52e-05	+	263	PeakInsideFeature	HVAEP1_G003731
chr-2	34004237	34004248	MA1515.1	8.68e-06	-	263	PeakInsideFeature	HVAEP1_G003731
chr-2	34004237	34004248	MA1516.1	1.84e-06	-	263	PeakInsideFeature	HVAEP1_G003731
chr-2	34004237	34004252	MA0258.2	4.33e-05	-	265	PeakInsideFeature	HVAEP1_G003731
chr-2	34004279	34004290	MA0063.2	3.8e-05	+	305	PeakInsideFeature	HVAEP1_G003731
chr-2	34007476	34007484	MA0693.2	3.15e-05	-	45	PeakInsideFeature	HVAEP1_G003732
chr-2	34007541	34007556	MA0732.1	7.85e-05	+	23	Upstream	HVAEP1_G003732
chr-2	34007541	34007557	MA0733.1	7.68e-05	+	24	Upstream	HVAEP1_G003732
chr-2	34007545	34007557	MA1650.1	4.49e-05	+	26	Upstream	HVAEP1_G003732
chr-2	34007565	34007573	MA1563.1	8.45e-05	+	44	Upstream	HVAEP1_G003732
chr-2	34007568	34007576	MA0213.1	7.87e-05	-	47	Upstream	HVAEP1_G003732
chr-2	34007577	34007590	MA1124.1	3.1e-06	-	58	Upstream	HVAEP1_G003732
chr-2	34007631	34007647	MA0083.3	2.53e-05	+	114	Upstream	HVAEP1_G003732
chr-2	34007638	34007655	MA1597.1	7.41e-06	+	121	Upstream	HVAEP1_G003732
chr-2	34007704	34007715	MA0060.3	9.82e-05	+	184	Upstream	HVAEP1_G003732
chr-2	34007713	34007726	MA0847.2	9.33e-05	+	194	Upstream	HVAEP1_G003732
chr-2	34007713	34007730	MA0851.1	9.84e-05	+	196	Upstream	HVAEP1_G003732
chr-2	34009438	34009452	MA0901.2	9.08e-05	-	1920	Upstream	HVAEP1_G003732
chr-2	34009440	34009456	MA0679.2	2.1e-05	-	1923	Upstream	HVAEP1_G003732
chr-2	34009484	34009495	MA0479.1	3.79e-05	-	1964	Upstream	HVAEP1_G003732
chr-2	34009497	34009509	MA0070.1	9.17e-05	-	1978	Upstream	HVAEP1_G003732
chr-2	34009525	34009537	MA0070.1	3.36e-05	-	2006	Upstream	HVAEP1_G003732
chr-2	34009542	34009551	MA0921.1	6.63e-05	-	2021	Upstream	HVAEP1_G003732
chr-2	34058295	34058305	MA0625.1	7.27e-05	+	15922	PeakInsideFeature	HVAEP1_G003734
chr-2	34058295	34058305	MA1525.1	5.66e-05	-	15922	PeakInsideFeature	HVAEP1_G003734
chr-2	34084398	34084413	MA0052.4	3.56e-05	-	158	PeakInsideFeature	HVAEP1_G003737
chr-2	34084400	34084412	MA0773.1	9.45e-05	-	159	PeakInsideFeature	HVAEP1_G003737
chr-2	34136543	34136552	MA0724.1	4.38e-05	+	28954	Downstream	HVAEP1_G003738
chr-2	34136788	34136797	MA0676.1	2.14e-05	+	28709	Downstream	HVAEP1_G003738
chr-2	34136788	34136798	MA0459.1	7.72e-06	+	28708	Downstream	HVAEP1_G003738
chr-2	34136853	34136865	MA1125.1	3.2e-05	+	28642	PeakInsideFeature	HVAEP1_G003738
chr-2	34136853	34136865	MA1125.1	3.2e-05	+	28642	PeakInsideFeature	HVAEP1_G003738
chr-2	34136855	34136867	MA1125.1	5.99e-05	+	28640	PeakInsideFeature	HVAEP1_G003738
chr-2	34136855	34136867	MA1125.1	5.99e-05	+	28640	PeakInsideFeature	HVAEP1_G003738
chr-2	34197571	34197592	MA1418.1	2.05e-05	-	146	PeakInsideFeature	HVAEP1_G003744
chr-2	34197572	34197586	MA1420.1	4.76e-05	-	144	PeakInsideFeature	HVAEP1_G003744
chr-2	34197573	34197582	MA0921.1	6.63e-05	-	142	PeakInsideFeature	HVAEP1_G003744
chr-2	34197576	34197591	MA0517.1	8.55e-05	+	148	PeakInsideFeature	HVAEP1_G003744
chr-2	34197599	34197613	MA0509.2	7.12e-05	+	171	PeakInsideFeature	HVAEP1_G003744
chr-2	34197599	34197613	MA0798.2	9.43e-05	+	171	PeakInsideFeature	HVAEP1_G003744
chr-2	34197605	34197620	MA0543.1	9.35e-05	+	177	PeakInsideFeature	HVAEP1_G003744
chr-2	34197605	34197623	MA0149.1	7.94e-05	+	179	PeakInsideFeature	HVAEP1_G003744
chr-2	34197609	34197626	MA1597.1	1.76e-05	+	182	PeakInsideFeature	HVAEP1_G003744
chr-2	34197617	34197629	MA0809.2	9.27e-05	+	188	PeakInsideFeature	HVAEP1_G003744
chr-2	34197617	34197630	MA0090.3	6.59e-05	+	188	PeakInsideFeature	HVAEP1_G003744
chr-2	34197617	34197634	MA1541.1	5.13e-05	+	190	PeakInsideFeature	HVAEP1_G003744
chr-2	34197618	34197630	MA0243.1	1.29e-05	+	189	PeakInsideFeature	HVAEP1_G003744
chr-2	34197620	34197635	MA0505.1	1.28e-06	+	192	PeakInsideFeature	HVAEP1_G003744
chr-2	34197622	34197635	MA0114.4	6.8e-05	+	193	PeakInsideFeature	HVAEP1_G003744
chr-2	34197622	34197635	MA0484.2	7.46e-05	+	193	PeakInsideFeature	HVAEP1_G003744
chr-2	34197622	34197635	MA0592.3	2.7e-05	+	193	PeakInsideFeature	HVAEP1_G003744
chr-2	34197623	34197634	MA1540.1	4.53e-06	+	193	PeakInsideFeature	HVAEP1_G003744
chr-2	34197624	34197635	MA0141.3	1.68e-05	+	194	PeakInsideFeature	HVAEP1_G003744
chr-2	34197624	34197635	MA1111.1	7.73e-05	+	194	PeakInsideFeature	HVAEP1_G003744
chr-2	34197626	34197637	MA0161.2	8.46e-05	-	196	PeakInsideFeature	HVAEP1_G003744
chr-2	34457480	34457491	MA0059.1	4.88e-05	+	921	Upstream	HVAEP1_G003750
chr-2	34457480	34457492	MA0147.3	8.78e-05	-	922	Upstream	HVAEP1_G003750
chr-2	34457481	34457491	MA0058.3	6.73e-05	-	922	Upstream	HVAEP1_G003750
chr-2	34457481	34457491	MA0825.1	8.64e-05	-	922	Upstream	HVAEP1_G003750
chr-2	34457481	34457491	MA1108.2	1.59e-05	+	922	Upstream	HVAEP1_G003750
chr-2	34457481	34457492	MA0059.1	9.27e-05	-	922	Upstream	HVAEP1_G003750
chr-2	34457482	34457490	MA0622.1	9.56e-05	+	922	Upstream	HVAEP1_G003750
chr-2	34457505	34457515	MA1601.1	8.65e-05	+	946	Upstream	HVAEP1_G003750
chr-2	34457505	34457521	MA0085.1	7.42e-05	+	949	Upstream	HVAEP1_G003750
chr-2	34457505	34457521	MA0085.1	7.42e-05	+	949	Upstream	HVAEP1_G003750
chr-2	34457507	34457523	MA0085.1	4.06e-05	+	951	Upstream	HVAEP1_G003750
chr-2	34457507	34457523	MA0085.1	4.06e-05	+	951	Upstream	HVAEP1_G003750
chr-2	34457508	34457522	MA0863.1	2.06e-05	+	951	Upstream	HVAEP1_G003750
chr-2	34457516	34457528	MA0451.1	5.35e-05	-	958	Upstream	HVAEP1_G003750
chr-2	34457529	34457543	MA0509.2	3.75e-06	+	972	Upstream	HVAEP1_G003750
chr-2	34457529	34457543	MA0798.2	5.08e-06	+	972	Upstream	HVAEP1_G003750
chr-2	34457530	34457539	MA1554.1	6.48e-06	+	970	Upstream	HVAEP1_G003750
chr-2	34848741	34848755	MA0030.1	9.35e-05	-	154	PeakInsideFeature	HVAEP1_G003768
chr-2	34848743	34848754	MA0873.1	8.92e-05	-	154	PeakInsideFeature	HVAEP1_G003768
chr-2	34848775	34848786	MA0480.1	7.12e-05	-	122	PeakInsideFeature	HVAEP1_G003768
chr-2	34848865	34848883	MA0149.1	6.29e-05	-	28	PeakInsideFeature	HVAEP1_G003768
chr-2	34848881	34848902	MA1589.1	9.11e-05	+	11	PeakInsideFeature	HVAEP1_G003768
chr-2	34848892	34848907	MA0531.1	3.82e-05	+	3	OverlapStart	HVAEP1_G003768
chr-2	34848895	34848907	MA0095.2	2.39e-05	+	1	OverlapStart	HVAEP1_G003768
chr-2	34862024	34862040	MA0009.2	2.41e-05	+	98	Upstream	HVAEP1_G003769
chr-2	34862056	34862066	MA0514.1	8.28e-06	-	69	Upstream	HVAEP1_G003769
chr-2	34862056	34862066	MA0515.1	2.12e-05	-	69	Upstream	HVAEP1_G003769
chr-2	34862056	34862067	MA0442.2	6.93e-06	+	69	Upstream	HVAEP1_G003769
chr-2	34862057	34862067	MA0867.2	1.1e-05	+	68	Upstream	HVAEP1_G003769
chr-2	34862074	34862087	MA1457.1	5.33e-05	-	50	Upstream	HVAEP1_G003769
chr-2	34862075	34862087	MA0647.1	2.75e-05	+	49	Upstream	HVAEP1_G003769
chr-2	34862075	34862088	MA1457.1	5.52e-05	+	49	Upstream	HVAEP1_G003769
chr-2	34862076	34862086	MA0145.3	5.04e-06	+	49	Upstream	HVAEP1_G003769
chr-2	34862077	34862088	MA0686.1	2.85e-05	+	48	Upstream	HVAEP1_G003769
chr-2	34862098	34862114	MA1119.1	7.88e-05	-	24	Upstream	HVAEP1_G003769
chr-2	34862293	34862307	MA0901.2	9.16e-06	-	170	PeakInsideFeature	HVAEP1_G003769
chr-2	34862295	34862306	MA0650.2	1.9e-05	-	170	PeakInsideFeature	HVAEP1_G003769
chr-2	34862295	34862306	MA0909.2	4.01e-05	-	170	PeakInsideFeature	HVAEP1_G003769
chr-2	34884238	34884251	MA1623.1	3.28e-05	-	297	Upstream	HVAEP1_G003770
chr-2	34884238	34884252	MA0652.1	3.39e-05	-	296	Upstream	HVAEP1_G003770
chr-2	34884238	34884252	MA0772.1	8.77e-05	-	296	Upstream	HVAEP1_G003770
chr-2	34884238	34884252	MA1420.1	4.15e-05	-	296	Upstream	HVAEP1_G003770
chr-2	34884264	34884281	MA0779.1	5.58e-05	-	269	Upstream	HVAEP1_G003770
chr-2	34884264	34884281	MA1461.1	6.1e-05	+	269	Upstream	HVAEP1_G003770
chr-2	34884270	34884280	MA0690.1	3.87e-05	+	266	Upstream	HVAEP1_G003770
chr-2	34884270	34884281	MA0688.1	6.92e-05	+	266	Upstream	HVAEP1_G003770
chr-2	34884270	34884281	MA0689.1	7.05e-05	+	266	Upstream	HVAEP1_G003770
chr-2	34884270	34884283	MA0800.1	4e-05	+	265	Upstream	HVAEP1_G003770
chr-2	34884271	34884279	MA0801.1	8.33e-05	+	266	Upstream	HVAEP1_G003770
chr-2	34884271	34884279	MA0803.1	6.6e-05	+	266	Upstream	HVAEP1_G003770
chr-2	34884271	34884279	MA0805.1	4.03e-05	+	266	Upstream	HVAEP1_G003770
chr-2	34884271	34884279	MA0806.1	9.75e-05	+	266	Upstream	HVAEP1_G003770
chr-2	34884271	34884281	MA0802.1	6.57e-05	+	265	Upstream	HVAEP1_G003770
chr-2	34884272	34884286	MA1555.1	8.39e-05	-	262	Upstream	HVAEP1_G003770
chr-2	34884274	34884284	MA1132.1	8.83e-05	+	262	Upstream	HVAEP1_G003770
chr-2	34884275	34884283	MA0604.1	8.21e-05	+	262	Upstream	HVAEP1_G003770
chr-2	34884278	34884287	MA1534.1	4.65e-05	+	259	Upstream	HVAEP1_G003770
chr-2	34884278	34884293	MA1494.1	5.83e-06	-	256	Upstream	HVAEP1_G003770
chr-2	34884278	34884293	MA1537.1	4.22e-05	-	256	Upstream	HVAEP1_G003770
chr-2	34884278	34884293	MA1574.1	6.39e-06	-	256	Upstream	HVAEP1_G003770
chr-2	34884278	34884294	MA1550.1	3.18e-06	-	255	Upstream	HVAEP1_G003770
chr-2	34884279	34884293	MA0512.2	4.15e-06	-	255	Upstream	HVAEP1_G003770
chr-2	34884279	34884293	MA0677.1	3.88e-05	-	255	Upstream	HVAEP1_G003770
chr-2	34884279	34884293	MA0855.1	3.49e-06	-	255	Upstream	HVAEP1_G003770
chr-2	34884279	34884293	MA0856.1	2.41e-06	-	255	Upstream	HVAEP1_G003770
chr-2	34884279	34884294	MA0504.1	1.72e-05	-	255	Upstream	HVAEP1_G003770
chr-2	34884330	34884341	MA0141.3	3.16e-05	-	206	Upstream	HVAEP1_G003770
chr-2	34884330	34884341	MA1111.1	8.7e-05	-	206	Upstream	HVAEP1_G003770
chr-2	34884331	34884341	MA0643.1	8.53e-05	-	205	Upstream	HVAEP1_G003770
chr-2	34884331	34884342	MA1150.1	2.81e-05	-	205	Upstream	HVAEP1_G003770
chr-2	34884331	34884343	MA0451.1	3.39e-05	-	204	Upstream	HVAEP1_G003770
chr-2	34884331	34884345	MA0072.1	5.73e-06	-	203	Upstream	HVAEP1_G003770
chr-2	34884332	34884342	MA0071.1	2.29e-06	-	204	Upstream	HVAEP1_G003770
chr-2	34884332	34884344	MA1151.1	2.94e-06	-	203	Upstream	HVAEP1_G003770
chr-2	34884340	34884349	MA0084.1	3.68e-05	-	197	Upstream	HVAEP1_G003770
chr-2	34884378	34884397	MA0494.1	6.25e-05	-	154	Upstream	HVAEP1_G003770
chr-2	34884386	34884398	MA0451.1	3e-05	+	149	Upstream	HVAEP1_G003770
chr-2	34884388	34884408	MA0066.1	4e-05	-	143	Upstream	HVAEP1_G003770
chr-2	34884389	34884398	MA0597.1	3.23e-05	-	148	Upstream	HVAEP1_G003770
chr-2	34884389	34884409	MA0066.1	5.85e-05	+	142	Upstream	HVAEP1_G003770
chr-2	34884390	34884404	MA0146.2	9.85e-05	-	144	Upstream	HVAEP1_G003770
chr-2	34884390	34884406	MA1596.1	2.61e-05	-	143	Upstream	HVAEP1_G003770
chr-2	34884391	34884402	MA1515.1	8.69e-05	-	145	Upstream	HVAEP1_G003770
chr-2	34884391	34884406	MA1531.1	5.34e-06	+	143	Upstream	HVAEP1_G003770
chr-2	34884391	34884406	MA1532.1	7.01e-06	+	143	Upstream	HVAEP1_G003770
chr-2	34884392	34884406	MA0062.3	5.87e-05	-	142	Upstream	HVAEP1_G003770
chr-2	34884392	34884406	MA0761.2	8.33e-05	+	142	Upstream	HVAEP1_G003770
chr-2	34884395	34884407	MA1655.1	9.51e-05	-	140	Upstream	HVAEP1_G003770
chr-2	34884399	34884413	MA0030.1	1.46e-05	+	135	Upstream	HVAEP1_G003770
chr-2	34884399	34884416	MA0851.1	9.31e-05	+	134	Upstream	HVAEP1_G003770
chr-2	34884400	34884411	MA0651.1	3.13e-05	+	136	Upstream	HVAEP1_G003770
chr-2	34884400	34884411	MA0873.1	6.32e-05	+	136	Upstream	HVAEP1_G003770
chr-2	34884400	34884411	MA0906.1	2.76e-05	+	136	Upstream	HVAEP1_G003770
chr-2	34884400	34884411	MA1506.1	4.31e-05	+	136	Upstream	HVAEP1_G003770
chr-2	34884400	34884412	MA0911.1	8.05e-05	+	135	Upstream	HVAEP1_G003770
chr-2	34884401	34884411	MA0485.2	1.94e-05	+	135	Upstream	HVAEP1_G003770
chr-2	34884401	34884411	MA0594.2	2.17e-05	+	135	Upstream	HVAEP1_G003770
chr-2	34884401	34884411	MA0905.1	1.94e-05	+	135	Upstream	HVAEP1_G003770
chr-2	34884401	34884411	MA0908.1	9.88e-06	+	135	Upstream	HVAEP1_G003770
chr-2	34884401	34884411	MA1503.1	1.73e-05	+	135	Upstream	HVAEP1_G003770
chr-2	34884401	34884415	MA0852.2	2.11e-05	+	133	Upstream	HVAEP1_G003770
chr-2	34884402	34884413	MA1103.2	5.32e-05	+	134	Upstream	HVAEP1_G003770
chr-2	34884402	34884413	MA1606.1	7.76e-05	+	134	Upstream	HVAEP1_G003770
chr-2	34884402	34884414	MA1446.1	4.12e-05	+	133	Upstream	HVAEP1_G003770
chr-2	34884404	34884412	MA0157.2	4.28e-05	+	133	Upstream	HVAEP1_G003770
chr-2	34884404	34884412	MA0613.1	4.28e-05	+	133	Upstream	HVAEP1_G003770
chr-2	34884404	34884412	MA0614.1	4.28e-05	+	133	Upstream	HVAEP1_G003770
chr-2	34884404	34884412	MA0920.1	5.92e-05	+	133	Upstream	HVAEP1_G003770
chr-2	34884404	34884412	MA1489.1	4.28e-05	+	133	Upstream	HVAEP1_G003770
chr-2	34884406	34884417	MA0545.1	8.06e-05	+	130	Upstream	HVAEP1_G003770
chr-2	34884406	34884419	MA0698.1	7.89e-05	-	129	Upstream	HVAEP1_G003770
chr-2	34884407	34884417	MA0100.3	8.78e-05	+	129	Upstream	HVAEP1_G003770
chr-2	34884407	34884417	MA0667.1	4.67e-05	+	129	Upstream	HVAEP1_G003770
chr-2	34884412	34884428	MA0085.1	3.45e-05	+	121	Upstream	HVAEP1_G003770
chr-2	34884414	34884427	MA0499.2	4.79e-05	-	121	Upstream	HVAEP1_G003770
chr-2	34884415	34884427	MA0796.1	9.61e-05	+	120	Upstream	HVAEP1_G003770
chr-2	34884419	34884431	MA0019.1	6.57e-05	+	116	Upstream	HVAEP1_G003770
chr-2	34884419	34884435	MA1119.1	8.87e-05	+	114	Upstream	HVAEP1_G003770
chr-2	34884421	34884434	MA1109.1	3.06e-05	-	114	Upstream	HVAEP1_G003770
chr-2	34884427	34884440	MA1581.1	9.42e-05	-	108	Upstream	HVAEP1_G003770
chr-2	34884439	34884454	MA0541.1	3.39e-05	-	95	Upstream	HVAEP1_G003770
chr-2	34884439	34884455	MA0864.2	4.44e-05	+	94	Upstream	HVAEP1_G003770
chr-2	34884445	34884455	MA0648.1	1.99e-05	-	91	Upstream	HVAEP1_G003770
chr-2	34884445	34884455	MA0891.1	2.92e-05	-	91	Upstream	HVAEP1_G003770
chr-2	34884445	34884456	MA1608.1	7.34e-05	+	91	Upstream	HVAEP1_G003770
chr-2	34884445	34884460	MA1520.1	9.71e-05	+	89	Upstream	HVAEP1_G003770
chr-2	34884456	34884467	MA1117.1	8.84e-05	+	80	Upstream	HVAEP1_G003770
chr-2	34884458	34884475	MA1154.1	6.08e-05	+	75	Upstream	HVAEP1_G003770
chr-2	34884467	34884482	MA0065.2	5.53e-05	-	67	Upstream	HVAEP1_G003770
chr-2	34884468	34884484	MA0540.1	1.26e-05	+	65	Upstream	HVAEP1_G003770
chr-2	34884487	34884498	MA0013.1	1.02e-05	+	49	Upstream	HVAEP1_G003770
chr-2	34885443	34885454	MA0012.1	4.46e-05	-	907	PeakInsideFeature	HVAEP1_G003770
chr-2	34956549	34956559	MA0623.2	9.14e-05	-	633	PeakInsideFeature	HVAEP1_G003772
chr-2	34956549	34956559	MA0819.1	3.18e-05	-	633	PeakInsideFeature	HVAEP1_G003772
chr-2	34956549	34956559	MA1108.2	8.96e-05	-	633	PeakInsideFeature	HVAEP1_G003772
chr-2	34956549	34956559	MA1570.1	4.45e-05	+	633	PeakInsideFeature	HVAEP1_G003772
chr-2	34956549	34956560	MA0249.2	2.76e-05	-	633	PeakInsideFeature	HVAEP1_G003772
chr-2	34956619	34956629	MA0692.1	9.05e-05	-	563	PeakInsideFeature	HVAEP1_G003772
chr-2	34956620	34956631	MA0002.2	4.86e-05	+	562	PeakInsideFeature	HVAEP1_G003772
chr-2	34956627	34956638	MA0446.1	7.98e-05	-	555	PeakInsideFeature	HVAEP1_G003772
chr-2	34956656	34956666	MA0595.1	9.18e-06	-	526	PeakInsideFeature	HVAEP1_G003772
chr-2	34956656	34956666	MA0596.1	7.44e-06	+	526	PeakInsideFeature	HVAEP1_G003772
chr-2	34956658	34956676	MA0729.1	4.93e-05	+	520	PeakInsideFeature	HVAEP1_G003772
chr-2	34956668	34956677	MA0253.1	7.48e-05	+	515	PeakInsideFeature	HVAEP1_G003772
chr-2	34956668	34956678	MA0247.2	3.49e-05	+	514	PeakInsideFeature	HVAEP1_G003772
chr-2	34956669	34956678	MA0673.1	4.71e-05	-	514	PeakInsideFeature	HVAEP1_G003772
chr-2	34956669	34956679	MA0672.1	5.88e-05	-	513	PeakInsideFeature	HVAEP1_G003772
chr-2	34957329	34957337	MA0222.1	1.27e-05	+	146	Upstream	HVAEP1_G003772
chr-2	34957331	34957343	MA0641.1	5.89e-05	+	150	Upstream	HVAEP1_G003772
chr-2	34957331	34957343	MA1483.1	6.75e-05	+	150	Upstream	HVAEP1_G003772
chr-2	34957332	34957342	MA1484.1	5.55e-05	+	150	Upstream	HVAEP1_G003772
chr-2	34957332	34957343	MA0136.2	3.14e-05	+	150	Upstream	HVAEP1_G003772
chr-2	34957332	34957345	MA0750.2	1.98e-05	+	151	Upstream	HVAEP1_G003772
chr-2	34957332	34957346	MA0640.2	4.72e-05	-	152	Upstream	HVAEP1_G003772
chr-2	34957333	34957343	MA0028.2	2.07e-05	+	151	Upstream	HVAEP1_G003772
chr-2	34957333	34957343	MA0098.3	5.2e-05	+	151	Upstream	HVAEP1_G003772
chr-2	34957333	34957343	MA0156.2	3e-05	+	151	Upstream	HVAEP1_G003772
chr-2	34957333	34957343	MA0474.2	5.1e-05	+	151	Upstream	HVAEP1_G003772
chr-2	34957333	34957343	MA0475.2	5e-05	+	151	Upstream	HVAEP1_G003772
chr-2	34957333	34957343	MA0645.1	2.48e-05	+	151	Upstream	HVAEP1_G003772
chr-2	34957333	34957343	MA0759.1	1.81e-05	+	151	Upstream	HVAEP1_G003772
chr-2	34957333	34957343	MA0760.1	6.33e-05	+	151	Upstream	HVAEP1_G003772
chr-2	34957333	34957343	MA0763.1	5.2e-05	+	151	Upstream	HVAEP1_G003772
chr-2	34957333	34957344	MA0076.2	1.71e-05	-	151	Upstream	HVAEP1_G003772
chr-2	34957333	34957344	MA0765.2	4.88e-06	-	151	Upstream	HVAEP1_G003772
chr-2	34957334	34957341	MA0026.1	7.28e-05	+	150	Upstream	HVAEP1_G003772
chr-2	34957335	34957349	MA0072.1	5.6e-05	+	155	Upstream	HVAEP1_G003772
chr-2	34957336	34957348	MA1151.1	1.87e-06	+	155	Upstream	HVAEP1_G003772
chr-2	34957337	34957347	MA1585.1	7.07e-05	+	155	Upstream	HVAEP1_G003772
chr-2	34957338	34957349	MA1150.1	5.75e-05	+	156	Upstream	HVAEP1_G003772
chr-2	34957410	34957425	MA0734.2	1.99e-05	-	230	Upstream	HVAEP1_G003772
chr-2	34957410	34957425	MA1491.1	2e-05	-	230	Upstream	HVAEP1_G003772
chr-2	34957414	34957426	MA0694.1	2.72e-05	-	233	Upstream	HVAEP1_G003772
chr-2	34957415	34957422	MA0193.1	1.75e-05	-	231	Upstream	HVAEP1_G003772
chr-2	34957416	34957425	MA0511.2	9.4e-05	-	233	Upstream	HVAEP1_G003772
chr-2	34970282	34970295	MA0262.1	9.97e-05	+	488	Upstream	HVAEP1_G003773
chr-2	34970650	34970661	MA0032.2	3.32e-05	+	855	Upstream	HVAEP1_G003773
chr-2	34970650	34970661	MA0845.1	1.19e-05	+	855	Upstream	HVAEP1_G003773
chr-2	35012706	35012716	MA0692.1	3.93e-05	-	88	Upstream	HVAEP1_G003775
chr-2	35012706	35012716	MA0828.1	5.09e-05	-	88	Upstream	HVAEP1_G003775
chr-2	35012708	35012716	MA0831.2	7.35e-05	+	89	Upstream	HVAEP1_G003775
chr-2	35040535	35040546	MA0519.1	1.88e-05	+	19	Upstream	HVAEP1_G003777
chr-2	35373990	35374000	MA0100.3	8.28e-05	-	2739	Upstream	HVAEP1_G003785
chr-2	35374021	35374032	MA1511.1	9.81e-05	+	2770	Upstream	HVAEP1_G003785
chr-2	35374026	35374045	MA1575.1	4.88e-06	+	2779	Upstream	HVAEP1_G003785
chr-2	35374038	35374049	MA0909.2	9.91e-05	-	2787	Upstream	HVAEP1_G003785
chr-2	35374042	35374052	MA0670.1	8.36e-05	-	2791	Upstream	HVAEP1_G003785
chr-2	35374070	35374087	MA1114.1	4.29e-05	+	2822	Upstream	HVAEP1_G003785
chr-2	35374071	35374086	MA0782.2	1.78e-05	+	2822	Upstream	HVAEP1_G003785
chr-2	35374076	35374083	MA0498.2	8.06e-05	+	2823	Upstream	HVAEP1_G003785
chr-2	35374076	35374084	MA0774.1	5.15e-05	+	2824	Upstream	HVAEP1_G003785
chr-2	35502493	35502505	MA1593.1	3.73e-05	+	253	Upstream	HVAEP1_G003790
chr-2	35612623	35612638	MA1588.1	6.08e-06	+	139	Upstream	HVAEP1_G003795
chr-2	35682466	35682477	MA0508.3	1.08e-05	+	90	Upstream	HVAEP1_G003798
chr-2	35682513	35682531	MA0140.2	5.4e-05	-	141	Upstream	HVAEP1_G003798
chr-2	35682514	35682524	MA1557.1	5.53e-05	-	138	Upstream	HVAEP1_G003798
chr-2	35682514	35682526	MA1602.1	5.1e-05	+	139	Upstream	HVAEP1_G003798
chr-2	35682516	35682530	MA0638.1	2.2e-05	+	142	Upstream	HVAEP1_G003798
chr-2	35682516	35682530	MA0839.1	3.53e-05	+	142	Upstream	HVAEP1_G003798
chr-2	35682516	35682530	MA1466.1	2.61e-05	-	142	Upstream	HVAEP1_G003798
chr-2	35682517	35682523	MA0130.1	4.85e-05	+	139	Upstream	HVAEP1_G003798
chr-2	35682517	35682527	MA0603.1	9.02e-05	+	141	Upstream	HVAEP1_G003798
chr-2	35682517	35682527	MA0632.2	4.56e-05	-	141	Upstream	HVAEP1_G003798
chr-2	35682517	35682528	MA0059.1	5.78e-05	+	141	Upstream	HVAEP1_G003798
chr-2	35682517	35682529	MA0147.3	1.61e-05	+	142	Upstream	HVAEP1_G003798
chr-2	35682517	35682529	MA1474.1	1.34e-05	+	142	Upstream	HVAEP1_G003798
chr-2	35682518	35682527	MA0608.1	7.83e-06	+	141	Upstream	HVAEP1_G003798
chr-2	35682518	35682528	MA0058.3	2.29e-05	+	142	Upstream	HVAEP1_G003798
chr-2	35682518	35682528	MA0464.2	3.97e-05	+	142	Upstream	HVAEP1_G003798
chr-2	35682518	35682528	MA0616.2	9.65e-05	-	142	Upstream	HVAEP1_G003798
chr-2	35682518	35682528	MA0626.1	3.85e-05	+	142	Upstream	HVAEP1_G003798
chr-2	35682518	35682528	MA0663.1	1.24e-05	-	142	Upstream	HVAEP1_G003798
chr-2	35682518	35682528	MA0664.1	1.53e-05	-	142	Upstream	HVAEP1_G003798
chr-2	35682518	35682528	MA0692.1	4.43e-05	+	142	Upstream	HVAEP1_G003798
chr-2	35682518	35682528	MA0820.1	9.22e-05	-	142	Upstream	HVAEP1_G003798
chr-2	35682518	35682528	MA0823.1	6.96e-05	+	142	Upstream	HVAEP1_G003798
chr-2	35682518	35682528	MA0825.1	1.76e-05	+	142	Upstream	HVAEP1_G003798
chr-2	35682518	35682528	MA1099.2	5.53e-05	-	142	Upstream	HVAEP1_G003798
chr-2	35682518	35682528	MA1464.1	2.07e-05	-	142	Upstream	HVAEP1_G003798
chr-2	35682518	35682528	MA1493.1	7.57e-05	+	142	Upstream	HVAEP1_G003798
chr-2	35682518	35682528	MA1560.1	4.16e-05	+	142	Upstream	HVAEP1_G003798
chr-2	35682518	35682529	MA0059.1	1.33e-05	-	142	Upstream	HVAEP1_G003798
chr-2	35682518	35682529	MA0871.2	5.65e-06	+	142	Upstream	HVAEP1_G003798
chr-2	35682519	35682527	MA0259.1	6.29e-05	+	142	Upstream	HVAEP1_G003798
chr-2	35682519	35682527	MA0622.1	1.25e-05	-	142	Upstream	HVAEP1_G003798
chr-2	35682519	35682529	MA0603.1	1.03e-05	-	143	Upstream	HVAEP1_G003798
chr-2	35682520	35682526	MA0004.1	4.85e-05	-	142	Upstream	HVAEP1_G003798
chr-2	35682520	35682528	MA0831.2	9.7e-06	+	143	Upstream	HVAEP1_G003798
chr-2	35682554	35682566	MA0846.1	8.31e-05	+	179	Upstream	HVAEP1_G003798
chr-2	35682582	35682594	MA0041.1	4.73e-05	-	207	Upstream	HVAEP1_G003798
chr-2	35783034	35783045	MA0249.2	3.44e-05	-	811	Upstream	HVAEP1_G003803
chr-2	35783090	35783106	MA1119.1	9.61e-06	-	752	Upstream	HVAEP1_G003803
chr-2	35783091	35783102	MA1118.1	7.25e-05	-	754	Upstream	HVAEP1_G003803
chr-2	35783107	35783120	MA0499.2	5.9e-05	-	737	Upstream	HVAEP1_G003803
chr-2	35783107	35783120	MA0745.2	7.5e-05	-	737	Upstream	HVAEP1_G003803
chr-2	35783107	35783120	MA1123.2	1.13e-05	+	737	Upstream	HVAEP1_G003803
chr-2	35783107	35783120	MA1642.1	1.39e-05	+	737	Upstream	HVAEP1_G003803
chr-2	35783108	35783120	MA1619.1	3.87e-05	+	736	Upstream	HVAEP1_G003803
chr-2	35783108	35783120	MA1620.1	2.79e-05	-	736	Upstream	HVAEP1_G003803
chr-2	35783108	35783121	MA1109.1	2.02e-05	+	736	Upstream	HVAEP1_G003803
chr-2	35783108	35783121	MA1618.1	5.77e-06	+	736	Upstream	HVAEP1_G003803
chr-2	35783109	35783119	MA1472.1	3.93e-05	-	736	Upstream	HVAEP1_G003803
chr-2	35783109	35783119	MA1638.1	2.19e-05	+	736	Upstream	HVAEP1_G003803
chr-2	35783109	35783120	MA0521.1	3.97e-05	+	736	Upstream	HVAEP1_G003803
chr-2	35783366	35783381	MA1487.1	5.57e-05	-	477	Upstream	HVAEP1_G003803
chr-2	35939956	35939980	MA1594.1	5.96e-06	-	NA	NA	NA
chr-2	35939961	35939972	MA0002.2	8.67e-05	+	NA	NA	NA
chr-2	35939961	35939976	MA0538.1	5.83e-06	+	NA	NA	NA
chr-2	35939962	35939978	MA1107.2	6.27e-05	-	NA	NA	NA
chr-2	35939963	35939972	MA0511.2	7.53e-05	-	NA	NA	NA
chr-2	35939969	35939981	MA1446.1	1.76e-05	-	NA	NA	NA
chr-2	35939970	35939981	MA0047.3	7.56e-05	-	NA	NA	NA
chr-2	35939970	35939981	MA0481.3	4.47e-05	-	NA	NA	NA
chr-2	35939970	35939981	MA0593.1	3.86e-05	-	NA	NA	NA
chr-2	35939970	35939981	MA1103.2	6.37e-05	-	NA	NA	NA
chr-2	35939970	35939981	MA1606.1	7.41e-05	-	NA	NA	NA
chr-2	35939970	35939981	MA1683.1	8.4e-05	-	NA	NA	NA
chr-2	35939971	35939979	MA0613.1	5.92e-05	-	NA	NA	NA
chr-2	35939971	35939979	MA0614.1	9.21e-05	-	NA	NA	NA
chr-2	35939971	35939979	MA0920.1	1.65e-05	-	NA	NA	NA
chr-2	35962029	35962040	MA1117.1	5.1e-05	+	NA	NA	NA
chr-2	35962029	35962040	MA1117.1	5.1e-05	+	NA	NA	NA
chr-2	35962029	35962043	MA1627.1	4.3e-05	+	NA	NA	NA
chr-2	35962030	35962041	MA1117.1	5.92e-05	+	NA	NA	NA
chr-2	35962030	35962041	MA1117.1	5.92e-05	+	NA	NA	NA
chr-2	35962032	35962042	MA0057.1	1.38e-05	-	NA	NA	NA
chr-2	35962033	35962045	MA1653.1	4.01e-06	+	NA	NA	NA
chr-2	35962034	35962044	MA1578.1	3.16e-05	+	NA	NA	NA
chr-2	35962112	35962123	MA1649.1	7.84e-05	+	NA	NA	NA
chr-2	35962112	35962125	MA0090.3	9.44e-05	-	NA	NA	NA
chr-2	35962155	35962172	MA0631.1	7.29e-05	+	NA	NA	NA
chr-2	35962236	35962246	MA0546.1	7.35e-05	-	NA	NA	NA
chr-2	35962273	35962287	MA0509.2	9.44e-06	+	NA	NA	NA
chr-2	35962273	35962287	MA0798.2	1.83e-05	+	NA	NA	NA
chr-2	35962274	35962286	MA0019.1	7.27e-05	+	NA	NA	NA
chr-2	35962274	35962290	MA0510.2	3.67e-05	+	NA	NA	NA
chr-2	35962288	35962298	MA0107.1	9.57e-05	+	NA	NA	NA
chr-2	35962295	35962306	MA0472.2	5.46e-05	-	NA	NA	NA
chr-2	35962321	35962336	MA0532.1	6.47e-05	+	NA	NA	NA
chr-2	35962322	35962336	MA0518.1	9.89e-05	-	NA	NA	NA
chr-2	35962322	35962337	MA1579.1	7.02e-05	-	NA	NA	NA
chr-2	35962325	35962336	MA0137.3	5.35e-05	-	NA	NA	NA
chr-2	35962325	35962336	MA0144.2	1.85e-05	-	NA	NA	NA
chr-2	35962325	35962337	MA1458.1	6.34e-05	+	NA	NA	NA
chr-2	35962326	35962333	MA0026.1	2.43e-05	-	NA	NA	NA
chr-2	35962327	35962340	MA0486.2	7.85e-05	+	NA	NA	NA
chr-2	35962327	35962340	MA0770.1	2.76e-05	+	NA	NA	NA
chr-2	35962327	35962340	MA0771.1	7.05e-05	+	NA	NA	NA
chr-2	35962328	35962338	MA0759.1	9.44e-05	+	NA	NA	NA
chr-2	35962329	35962336	MA0026.1	5.53e-05	+	NA	NA	NA
chr-2	36045609	36045625	MA0083.3	8.25e-06	-	19	PeakInsideFeature	HVAEP1_G003811
chr-2	36045676	36045690	MA0030.1	2.73e-07	+	47	Upstream	HVAEP1_G003811
chr-2	36045678	36045689	MA0458.1	1.28e-06	-	47	Upstream	HVAEP1_G003811
chr-2	36045678	36045690	MA0846.1	2.22e-05	+	48	Upstream	HVAEP1_G003811
chr-2	36045678	36045692	MA0852.2	6.34e-05	+	49	Upstream	HVAEP1_G003811
chr-2	36045679	36045690	MA0481.3	7.53e-05	+	48	Upstream	HVAEP1_G003811
chr-2	36045679	36045690	MA1103.2	4.44e-05	+	48	Upstream	HVAEP1_G003811
chr-2	36045679	36045690	MA1606.1	3.59e-05	+	48	Upstream	HVAEP1_G003811
chr-2	36045679	36045690	MA1683.1	7.53e-05	+	48	Upstream	HVAEP1_G003811
chr-2	36045679	36045691	MA1446.1	2.38e-05	+	49	Upstream	HVAEP1_G003811
chr-2	36045681	36045689	MA0157.2	4.28e-05	+	49	Upstream	HVAEP1_G003811
chr-2	36045681	36045689	MA0613.1	4.28e-05	+	49	Upstream	HVAEP1_G003811
chr-2	36045681	36045689	MA0614.1	4.28e-05	+	49	Upstream	HVAEP1_G003811
chr-2	36045681	36045689	MA0920.1	5.92e-05	+	49	Upstream	HVAEP1_G003811
chr-2	36045681	36045689	MA1489.1	4.28e-05	+	49	Upstream	HVAEP1_G003811
chr-2	36045682	36045693	MA0012.1	6.1e-05	+	51	Upstream	HVAEP1_G003811
chr-2	36055082	36055099	MA0851.1	2.99e-05	+	35	PeakInsideFeature	HVAEP1_G003812
chr-2	36055089	36055109	MA0073.1	8.92e-05	+	44	PeakInsideFeature	HVAEP1_G003812
chr-2	36055096	36055113	MA0883.1	8.87e-05	-	49	PeakInsideFeature	HVAEP1_G003812
chr-2	36055097	36055117	MA0073.1	6.39e-05	+	52	PeakInsideFeature	HVAEP1_G003812
chr-2	36055098	36055110	MA0712.2	9.11e-06	-	49	PeakInsideFeature	HVAEP1_G003812
chr-2	36055099	36055108	MA0714.1	2.72e-05	+	48	PeakInsideFeature	HVAEP1_G003812
chr-2	36055099	36055109	MA0648.1	8.06e-06	+	49	PeakInsideFeature	HVAEP1_G003812
chr-2	36055099	36055109	MA0891.1	8.81e-06	+	49	PeakInsideFeature	HVAEP1_G003812
chr-2	36055100	36055108	MA0682.2	5.43e-05	+	49	PeakInsideFeature	HVAEP1_G003812
chr-2	36055100	36055108	MA0915.1	2.91e-05	+	49	PeakInsideFeature	HVAEP1_G003812
chr-2	36055100	36055108	MA1547.1	7.47e-05	+	49	PeakInsideFeature	HVAEP1_G003812
chr-2	36055100	36055111	MA0467.1	2.18e-05	-	50	PeakInsideFeature	HVAEP1_G003812
chr-2	36055102	36055123	MA1651.1	7.11e-05	-	57	PeakInsideFeature	HVAEP1_G003812
chr-2	36055105	36055114	MA0511.2	9.17e-05	+	54	PeakInsideFeature	HVAEP1_G003812
chr-2	36055105	36055116	MA0646.1	9.44e-05	-	55	PeakInsideFeature	HVAEP1_G003812
chr-2	36055105	36055116	MA1513.1	6.91e-05	+	55	PeakInsideFeature	HVAEP1_G003812
chr-2	36055105	36055116	MA1630.1	9.88e-05	-	55	PeakInsideFeature	HVAEP1_G003812
chr-2	36055105	36055120	MA0527.1	7.81e-05	-	57	PeakInsideFeature	HVAEP1_G003812
chr-2	36055106	36055117	MA0748.2	1.18e-06	-	56	PeakInsideFeature	HVAEP1_G003812
chr-2	36055106	36055117	MA1460.1	1.53e-05	-	56	PeakInsideFeature	HVAEP1_G003812
chr-2	36055108	36055117	MA0597.1	6.53e-05	+	57	PeakInsideFeature	HVAEP1_G003812
chr-2	36055108	36055122	MA0003.4	6.78e-05	+	60	PeakInsideFeature	HVAEP1_G003812
chr-2	36055109	36055119	MA0642.1	9.9e-05	+	59	PeakInsideFeature	HVAEP1_G003812
chr-2	36055109	36055119	MA1497.1	9.46e-05	+	59	PeakInsideFeature	HVAEP1_G003812
chr-2	36055109	36055121	MA0810.1	3.19e-05	-	60	PeakInsideFeature	HVAEP1_G003812
chr-2	36055109	36055122	MA0813.1	8.88e-05	-	60	PeakInsideFeature	HVAEP1_G003812
chr-2	36055109	36055122	MA0815.1	8.54e-05	-	60	PeakInsideFeature	HVAEP1_G003812
chr-2	36055109	36055122	MA0872.1	5.46e-05	-	60	PeakInsideFeature	HVAEP1_G003812
chr-2	36055109	36055123	MA0003.4	9.3e-06	-	61	PeakInsideFeature	HVAEP1_G003812
chr-2	36055109	36055123	MA0814.2	1.72e-05	+	61	PeakInsideFeature	HVAEP1_G003812
chr-2	36055110	36055118	MA0158.2	8.33e-05	+	59	PeakInsideFeature	HVAEP1_G003812
chr-2	36055110	36055118	MA0902.2	2.52e-05	+	59	PeakInsideFeature	HVAEP1_G003812
chr-2	36055110	36055118	MA1498.1	5.68e-05	+	59	PeakInsideFeature	HVAEP1_G003812
chr-2	36055117	36055131	MA0863.1	8.52e-05	-	69	PeakInsideFeature	HVAEP1_G003812
chr-2	36102019	36102031	MA0205.2	6.04e-05	+	1012	Upstream	HVAEP1_G003813
chr-2	36102021	36102033	MA0205.2	8.22e-07	+	1010	Upstream	HVAEP1_G003813
chr-2	36102030	36102043	MA0836.2	4.69e-05	-	1001	Upstream	HVAEP1_G003813
chr-2	36102030	36102044	MA0102.4	2.45e-05	-	1000	Upstream	HVAEP1_G003813
chr-2	36102221	36102230	MA0242.1	5.83e-05	-	812	Upstream	HVAEP1_G003813
chr-2	36102339	36102351	MA1112.2	3.7e-05	-	692	Upstream	HVAEP1_G003813
chr-2	36102463	36102477	MA0832.1	5.93e-05	-	567	Upstream	HVAEP1_G003813
chr-2	36102463	36102477	MA1485.1	2.64e-05	+	567	Upstream	HVAEP1_G003813
chr-2	36102469	36102478	MA0126.1	4.79e-05	-	564	Upstream	HVAEP1_G003813
chr-2	36102469	36102478	MA0239.1	4.79e-05	-	564	Upstream	HVAEP1_G003813
chr-2	36102854	36102865	MA0483.1	6.29e-06	+	178	Upstream	HVAEP1_G003813
chr-2	36102854	36102867	MA0698.1	3.07e-05	-	177	Upstream	HVAEP1_G003813
chr-2	36102857	36102868	MA1115.1	8.81e-05	-	175	Upstream	HVAEP1_G003813
chr-2	36102935	36102946	MA0446.1	4.09e-05	-	97	Upstream	HVAEP1_G003813
chr-2	36102978	36102993	MA0520.1	5.31e-05	-	52	Upstream	HVAEP1_G003813
chr-2	36239677	36239688	MA0060.3	2.78e-05	+	1015	Upstream	HVAEP1_G003815
chr-2	36239677	36239688	MA1644.1	2.2e-05	+	1015	Upstream	HVAEP1_G003815
chr-2	36239679	36239687	MA0611.1	2.91e-05	+	1016	Upstream	HVAEP1_G003815
chr-2	36309736	36309749	MA0017.2	4.64e-05	+	386	PeakInsideFeature	HVAEP1_G003818
chr-2	36309737	36309746	MA1535.1	4e-05	+	387	PeakInsideFeature	HVAEP1_G003818
chr-2	36309738	36309746	MA1536.1	4.05e-05	+	386	PeakInsideFeature	HVAEP1_G003818
chr-2	36309738	36309748	MA0016.1	6.45e-05	+	385	PeakInsideFeature	HVAEP1_G003818
chr-2	36309738	36309749	MA1110.1	1.63e-06	-	385	PeakInsideFeature	HVAEP1_G003818
chr-2	36309738	36309752	MA1552.1	4.49e-05	-	383	PeakInsideFeature	HVAEP1_G003818
chr-2	36309738	36309752	MA1553.1	8.18e-05	-	383	PeakInsideFeature	HVAEP1_G003818
chr-2	36309738	36309752	MA1555.1	5.25e-05	-	383	PeakInsideFeature	HVAEP1_G003818
chr-2	36309738	36309752	MA1556.1	1.49e-05	+	383	PeakInsideFeature	HVAEP1_G003818
chr-2	36309738	36309753	MA1146.1	4.78e-05	+	383	PeakInsideFeature	HVAEP1_G003818
chr-2	36309981	36309992	MA0454.1	8.64e-05	-	142	PeakInsideFeature	HVAEP1_G003818
chr-2	36309982	36309994	MA1462.1	7.57e-05	-	140	PeakInsideFeature	HVAEP1_G003818
chr-2	36310061	36310077	MA1107.2	1.78e-05	-	59	PeakInsideFeature	HVAEP1_G003818
chr-2	36310063	36310081	MA1459.1	1.19e-05	-	56	PeakInsideFeature	HVAEP1_G003818
chr-2	36310067	36310079	MA1479.1	2.77e-05	-	55	PeakInsideFeature	HVAEP1_G003818
chr-2	36310069	36310080	MA1460.1	3.78e-05	-	54	PeakInsideFeature	HVAEP1_G003818
chr-2	36310070	36310082	MA0502.2	6.88e-05	-	52	PeakInsideFeature	HVAEP1_G003818
chr-2	36310099	36310113	MA0119.1	6.26e-05	-	22	PeakInsideFeature	HVAEP1_G003818
chr-2	36310119	36310133	MA0509.2	6.3e-05	+	2	OverlapStart	HVAEP1_G003818
chr-2	36317182	36317190	MA0622.1	9.36e-07	+	7058	Upstream	HVAEP1_G003818
chr-2	36317184	36317199	MA0504.1	1.97e-06	+	7063	Upstream	HVAEP1_G003818
chr-2	36317375	36317387	MA1646.1	1.7e-05	-	7253	Upstream	HVAEP1_G003818
chr-2	36317376	36317386	MA1542.1	8.28e-05	+	7253	Upstream	HVAEP1_G003818
chr-2	36317492	36317506	MA0030.1	9.3e-07	+	7371	Upstream	HVAEP1_G003818
chr-2	36317492	36317509	MA0851.1	6.37e-08	+	7372	Upstream	HVAEP1_G003818
chr-2	36317494	36317505	MA0458.1	1.28e-06	-	7371	Upstream	HVAEP1_G003818
chr-2	36317494	36317506	MA0846.1	2.22e-05	+	7372	Upstream	HVAEP1_G003818
chr-2	36317494	36317508	MA0852.2	5.29e-06	+	7373	Upstream	HVAEP1_G003818
chr-2	36317495	36317506	MA0481.3	7.53e-05	+	7372	Upstream	HVAEP1_G003818
chr-2	36317495	36317506	MA1103.2	4.44e-05	+	7372	Upstream	HVAEP1_G003818
chr-2	36317495	36317506	MA1606.1	3.59e-05	+	7372	Upstream	HVAEP1_G003818
chr-2	36317495	36317506	MA1683.1	7.53e-05	+	7372	Upstream	HVAEP1_G003818
chr-2	36317495	36317507	MA1446.1	1.35e-05	+	7373	Upstream	HVAEP1_G003818
chr-2	36317497	36317505	MA0157.2	4.28e-05	+	7373	Upstream	HVAEP1_G003818
chr-2	36317497	36317505	MA0613.1	4.28e-05	+	7373	Upstream	HVAEP1_G003818
chr-2	36317497	36317505	MA0614.1	4.28e-05	+	7373	Upstream	HVAEP1_G003818
chr-2	36317497	36317505	MA0920.1	5.92e-05	+	7373	Upstream	HVAEP1_G003818
chr-2	36317497	36317505	MA1489.1	4.28e-05	+	7373	Upstream	HVAEP1_G003818
chr-2	36317498	36317508	MA1152.1	8.04e-05	-	7375	Upstream	HVAEP1_G003818
chr-2	36317498	36317509	MA0442.2	1.7e-05	+	7375	Upstream	HVAEP1_G003818
chr-2	36317498	36317509	MA0445.1	3.77e-05	-	7375	Upstream	HVAEP1_G003818
chr-2	36317499	36317509	MA0867.2	1.1e-05	+	7376	Upstream	HVAEP1_G003818
chr-2	36317533	36317543	MA1116.1	3.18e-05	-	7410	Upstream	HVAEP1_G003818
chr-2	36317534	36317544	MA1601.1	3.41e-05	-	7411	Upstream	HVAEP1_G003818
chr-2	36317558	36317568	MA0443.1	7.86e-05	+	7435	Upstream	HVAEP1_G003818
chr-2	36317559	36317572	MA0471.2	1.39e-05	+	7437	Upstream	HVAEP1_G003818
chr-2	36317560	36317571	MA1522.1	8.42e-05	-	7437	Upstream	HVAEP1_G003818
chr-2	36317642	36317656	MA0833.2	9.57e-05	+	7521	Upstream	HVAEP1_G003818
chr-2	36317642	36317657	MA1636.1	3.63e-05	+	7521	Upstream	HVAEP1_G003818
chr-2	36317663	36317677	MA1607.1	7.87e-05	-	7542	Upstream	HVAEP1_G003818
chr-2	36464614	36464630	MA0683.1	5.07e-05	+	48	PeakInsideFeature	HVAEP1_G003822
chr-2	36464614	36464630	MA0791.1	9.61e-05	+	48	PeakInsideFeature	HVAEP1_G003822
chr-2	36464649	36464663	MA0509.2	2.53e-05	+	82	PeakInsideFeature	HVAEP1_G003822
chr-2	36464694	36464704	MA0100.3	4.67e-05	-	125	PeakInsideFeature	HVAEP1_G003822
chr-2	36464696	36464710	MA0509.2	3.45e-05	+	129	PeakInsideFeature	HVAEP1_G003822
chr-2	36464793	36464804	MA0060.3	3.31e-05	+	224	PeakInsideFeature	HVAEP1_G003822
chr-2	36464793	36464804	MA1644.1	3.54e-05	+	224	PeakInsideFeature	HVAEP1_G003822
chr-2	36464795	36464803	MA0611.1	6.2e-05	+	225	PeakInsideFeature	HVAEP1_G003822
chr-2	36464851	36464867	MA1592.1	8.97e-05	-	285	PeakInsideFeature	HVAEP1_G003822
chr-2	36557559	36557566	MA0026.1	2.43e-05	+	219	PeakInsideFeature	HVAEP1_G003824
chr-2	36557801	36557816	MA0541.1	7.91e-06	-	27	Upstream	HVAEP1_G003824
chr-2	36557801	36557817	MA0864.2	3.98e-06	+	28	Upstream	HVAEP1_G003824
chr-2	36557802	36557816	MA0470.2	1.74e-06	+	28	Upstream	HVAEP1_G003824
chr-2	36557802	36557816	MA0758.1	2.29e-05	-	28	Upstream	HVAEP1_G003824
chr-2	36557803	36557812	MA0671.1	3.5e-05	-	26	Upstream	HVAEP1_G003824
chr-2	36557803	36557815	MA0024.3	1.1e-05	-	28	Upstream	HVAEP1_G003824
chr-2	36557804	36557815	MA1516.1	8.74e-05	-	28	Upstream	HVAEP1_G003824
chr-2	36557816	36557824	MA0808.1	1.51e-05	+	39	Upstream	HVAEP1_G003824
chr-2	36557967	36557977	MA0092.1	3.28e-05	-	191	Upstream	HVAEP1_G003824
chr-2	36557969	36557977	MA1153.1	7.13e-05	-	192	Upstream	HVAEP1_G003824
chr-2	36558033	36558045	MA0243.1	3.4e-06	-	258	Upstream	HVAEP1_G003824
chr-2	36558220	36558240	MA0073.1	1.41e-05	-	155	Upstream	HVAEP1_G003825
chr-2	36558229	36558237	MA1440.1	8.55e-05	-	152	Upstream	HVAEP1_G003825
chr-2	36614320	36614331	MA1513.1	8.66e-05	-	150	PeakInsideFeature	HVAEP1_G003826
chr-2	36614322	36614333	MA1122.1	2.07e-05	+	152	PeakInsideFeature	HVAEP1_G003826
chr-2	36668446	36668461	MA0530.1	9.96e-05	+	18922	Upstream	HVAEP1_G003827
chr-2	36713085	36713100	MA1145.1	3.51e-05	-	489	Upstream	HVAEP1_G003829
chr-2	36713086	36713097	MA1704.1	3.07e-06	+	490	Upstream	HVAEP1_G003829
chr-2	36713086	36713099	MA0018.4	4.97e-05	+	489	Upstream	HVAEP1_G003829
chr-2	36713086	36713099	MA1632.1	1.83e-05	+	489	Upstream	HVAEP1_G003829
chr-2	36713086	36713100	MA0834.1	2.61e-05	+	488	Upstream	HVAEP1_G003829
chr-2	36713087	36713097	MA1438.1	2.24e-06	+	489	Upstream	HVAEP1_G003829
chr-2	36713087	36713098	MA1127.1	8.64e-06	+	489	Upstream	HVAEP1_G003829
chr-2	36713087	36713098	MA1131.1	1.63e-05	+	489	Upstream	HVAEP1_G003829
chr-2	36713087	36713099	MA0656.1	3.08e-05	+	488	Upstream	HVAEP1_G003829
chr-2	36713087	36713099	MA0840.1	2.65e-05	+	488	Upstream	HVAEP1_G003829
chr-2	36713087	36713099	MA1133.1	1.95e-05	-	488	Upstream	HVAEP1_G003829
chr-2	36713087	36713099	MA1139.1	2.54e-05	-	488	Upstream	HVAEP1_G003829
chr-2	36713087	36713099	MA1140.2	1.69e-05	-	488	Upstream	HVAEP1_G003829
chr-2	36713087	36713100	MA0018.4	3.86e-05	-	488	Upstream	HVAEP1_G003829
chr-2	36713087	36713100	MA1632.1	7.06e-05	-	488	Upstream	HVAEP1_G003829
chr-2	36713088	36713096	MA0604.1	5.09e-05	+	489	Upstream	HVAEP1_G003829
chr-2	36713088	36713098	MA1136.1	5.24e-05	-	488	Upstream	HVAEP1_G003829
chr-2	36713088	36713098	MA1143.1	2.61e-05	+	488	Upstream	HVAEP1_G003829
chr-2	36713088	36713099	MA1127.1	1.78e-05	-	488	Upstream	HVAEP1_G003829
chr-2	36713088	36713099	MA1131.1	5.26e-05	-	488	Upstream	HVAEP1_G003829
chr-2	36713089	36713100	MA1704.1	5.62e-05	-	487	Upstream	HVAEP1_G003829
chr-2	36713109	36713119	MA1559.1	6.05e-05	+	467	Upstream	HVAEP1_G003829
chr-2	36713110	36713121	MA1511.1	3.54e-05	-	466	Upstream	HVAEP1_G003829
chr-2	36713110	36713122	MA1565.1	8.14e-06	+	465	Upstream	HVAEP1_G003829
chr-2	36713111	36713121	MA0690.1	1.39e-05	+	465	Upstream	HVAEP1_G003829
chr-2	36713111	36713121	MA1566.1	1.98e-05	+	465	Upstream	HVAEP1_G003829
chr-2	36713111	36713121	MA1567.1	8.72e-06	+	465	Upstream	HVAEP1_G003829
chr-2	36713111	36713122	MA0688.1	1.82e-05	+	465	Upstream	HVAEP1_G003829
chr-2	36713111	36713124	MA0800.1	4.89e-06	+	464	Upstream	HVAEP1_G003829
chr-2	36713112	36713120	MA0801.1	1.36e-05	+	465	Upstream	HVAEP1_G003829
chr-2	36713112	36713120	MA0803.1	1.12e-05	+	465	Upstream	HVAEP1_G003829
chr-2	36713112	36713120	MA0805.1	1.12e-05	+	465	Upstream	HVAEP1_G003829
chr-2	36713112	36713120	MA0806.1	8.76e-06	+	465	Upstream	HVAEP1_G003829
chr-2	36713112	36713120	MA0807.1	2e-05	+	465	Upstream	HVAEP1_G003829
chr-2	36713112	36713122	MA0802.1	1.41e-05	+	464	Upstream	HVAEP1_G003829
chr-2	36713537	36713548	MA1649.1	4.28e-06	+	39	Upstream	HVAEP1_G003829
chr-2	36791821	36791837	MA0085.1	6.19e-05	-	10265	Upstream	HVAEP1_G003832
chr-2	38166035	38166045	MA0642.1	5.88e-05	-	639	Upstream	HVAEP1_G003877
chr-2	38166035	38166045	MA0889.1	4.27e-05	-	639	Upstream	HVAEP1_G003877
chr-2	38166035	38166045	MA0890.1	3.99e-05	-	639	Upstream	HVAEP1_G003877
chr-2	38166035	38166045	MA0892.1	8.11e-05	-	639	Upstream	HVAEP1_G003877
chr-2	38166035	38166045	MA1497.1	9.39e-05	-	639	Upstream	HVAEP1_G003877
chr-2	38166036	38166044	MA0027.2	3.29e-05	-	639	Upstream	HVAEP1_G003877
chr-2	38166036	38166044	MA0132.2	2.91e-05	-	639	Upstream	HVAEP1_G003877
chr-2	38166036	38166044	MA0158.2	8.33e-05	-	639	Upstream	HVAEP1_G003877
chr-2	38166036	38166044	MA0630.1	4.94e-05	+	639	Upstream	HVAEP1_G003877
chr-2	38166036	38166044	MA0654.1	9.21e-05	-	639	Upstream	HVAEP1_G003877
chr-2	38166036	38166044	MA0666.1	4.94e-05	-	639	Upstream	HVAEP1_G003877
chr-2	38166036	38166044	MA0708.1	9.21e-05	-	639	Upstream	HVAEP1_G003877
chr-2	38166036	38166044	MA0709.1	3.29e-05	-	639	Upstream	HVAEP1_G003877
chr-2	38166036	38166044	MA0716.1	9.21e-05	-	639	Upstream	HVAEP1_G003877
chr-2	38166036	38166044	MA0717.1	4.94e-05	-	639	Upstream	HVAEP1_G003877
chr-2	38166036	38166044	MA0720.1	4.94e-05	-	639	Upstream	HVAEP1_G003877
chr-2	38166036	38166044	MA0722.1	7.57e-05	+	639	Upstream	HVAEP1_G003877
chr-2	38166036	38166044	MA0723.1	8.2e-05	+	639	Upstream	HVAEP1_G003877
chr-2	38166036	38166044	MA0875.1	3.54e-05	-	639	Upstream	HVAEP1_G003877
chr-2	38166036	38166044	MA0880.1	6.58e-05	-	639	Upstream	HVAEP1_G003877
chr-2	38166036	38166044	MA0881.1	6.58e-05	-	639	Upstream	HVAEP1_G003877
chr-2	38166036	38166044	MA0882.1	6.58e-05	-	639	Upstream	HVAEP1_G003877
chr-2	38166036	38166044	MA0885.1	3.29e-05	-	639	Upstream	HVAEP1_G003877
chr-2	38166036	38166044	MA0893.2	6.45e-05	-	639	Upstream	HVAEP1_G003877
chr-2	38166036	38166044	MA0902.2	2.28e-05	-	639	Upstream	HVAEP1_G003877
chr-2	38166036	38166044	MA0910.2	9.36e-05	-	639	Upstream	HVAEP1_G003877
chr-2	38166036	38166044	MA0912.2	7.57e-05	+	639	Upstream	HVAEP1_G003877
chr-2	38166036	38166044	MA0914.1	8.34e-05	-	639	Upstream	HVAEP1_G003877
chr-2	38166036	38166044	MA1476.1	3.29e-05	-	639	Upstream	HVAEP1_G003877
chr-2	38166036	38166044	MA1498.1	7.32e-05	-	639	Upstream	HVAEP1_G003877
chr-2	38166036	38166044	MA1500.1	4.56e-05	+	639	Upstream	HVAEP1_G003877
chr-2	38166036	38166044	MA1502.1	8.09e-05	-	639	Upstream	HVAEP1_G003877
chr-2	38166036	38166044	MA1518.1	6.45e-05	-	639	Upstream	HVAEP1_G003877
chr-2	38166036	38166044	MA1519.1	3.29e-05	-	639	Upstream	HVAEP1_G003877
chr-2	38166036	38166044	MA1577.1	3.29e-05	-	639	Upstream	HVAEP1_G003877
chr-2	38166036	38166045	MA0923.1	3.29e-05	-	639	Upstream	HVAEP1_G003877
chr-2	38166059	38166075	MA0733.1	8.4e-05	-	612	Upstream	HVAEP1_G003877
chr-2	38166060	38166071	MA0506.1	8.92e-05	-	614	Upstream	HVAEP1_G003877
chr-2	38166060	38166072	MA0524.2	5.27e-05	+	613	Upstream	HVAEP1_G003877
chr-2	38166060	38166075	MA0732.1	3.91e-05	-	612	Upstream	HVAEP1_G003877
chr-2	38166061	38166071	MA0764.2	6.85e-05	+	613	Upstream	HVAEP1_G003877
chr-2	38166064	38166074	MA0443.1	7.01e-05	+	610	Upstream	HVAEP1_G003877
chr-2	38166065	38166077	MA0794.1	5.65e-05	-	608	Upstream	HVAEP1_G003877
chr-2	38166066	38166075	MA0450.1	7.4e-05	+	609	Upstream	HVAEP1_G003877
chr-2	38166069	38166075	MA0261.1	4.85e-05	-	607	Upstream	HVAEP1_G003877
chr-2	38166071	38166082	MA0454.1	2.28e-05	-	603	Upstream	HVAEP1_G003877
chr-2	38166074	38166092	MA1600.1	6.02e-05	+	596	Upstream	HVAEP1_G003877
chr-2	38166088	38166101	MA1581.1	7.92e-05	-	585	Upstream	HVAEP1_G003877
chr-2	38166088	38166105	MA0781.1	9.01e-05	-	583	Upstream	HVAEP1_G003877
chr-2	38166089	38166101	MA0014.3	5.24e-05	-	584	Upstream	HVAEP1_G003877
chr-2	38166089	38166103	MA1556.1	8.16e-05	+	583	Upstream	HVAEP1_G003877
chr-2	38166090	38166107	MA0615.1	3.88e-06	-	581	Upstream	HVAEP1_G003877
chr-2	38166091	38166102	MA0506.1	5.68e-05	+	583	Upstream	HVAEP1_G003877
chr-2	38166091	38166108	MA0615.1	4.32e-06	+	580	Upstream	HVAEP1_G003877
chr-2	38166093	38166103	MA0632.2	9.66e-06	+	581	Upstream	HVAEP1_G003877
chr-2	38166095	38166107	MA0131.2	4.45e-05	-	578	Upstream	HVAEP1_G003877
chr-2	38166095	38166111	MA0463.2	6.75e-05	+	576	Upstream	HVAEP1_G003877
chr-2	38166096	38166110	MA1629.1	1.11e-05	+	576	Upstream	HVAEP1_G003877
chr-2	38166097	38166110	MA0830.2	3.39e-05	+	576	Upstream	HVAEP1_G003877
chr-2	38166098	38166109	MA1628.1	1.38e-05	+	576	Upstream	HVAEP1_G003877
chr-2	38166099	38166111	MA1508.1	5.35e-06	+	574	Upstream	HVAEP1_G003877
chr-2	38166101	38166112	MA1649.1	5.68e-05	+	573	Upstream	HVAEP1_G003877
chr-2	38166119	38166131	MA0038.2	7.78e-05	+	554	Upstream	HVAEP1_G003877
chr-2	38166120	38166131	MA0483.1	4.29e-05	+	554	Upstream	HVAEP1_G003877
chr-2	38166130	38166142	MA0911.1	4.97e-05	-	543	Upstream	HVAEP1_G003877
chr-2	38166131	38166142	MA0651.1	7.89e-05	-	543	Upstream	HVAEP1_G003877
chr-2	38166131	38166142	MA0907.1	3.8e-05	-	543	Upstream	HVAEP1_G003877
chr-2	38166136	38166148	MA1650.1	3.68e-05	+	537	Upstream	HVAEP1_G003877
chr-2	38166138	38166157	MA0139.1	4.76e-05	-	532	Upstream	HVAEP1_G003877
chr-2	38166139	38166153	MA1645.1	6.94e-06	+	533	Upstream	HVAEP1_G003877
chr-2	38166140	38166150	MA0255.1	3.86e-06	-	534	Upstream	HVAEP1_G003877
chr-2	38166140	38166150	MA1523.1	3.83e-06	+	534	Upstream	HVAEP1_G003877
chr-2	38166140	38166151	MA0503.1	5.91e-06	+	534	Upstream	HVAEP1_G003877
chr-2	38166141	38166151	MA0672.1	6.13e-05	+	533	Upstream	HVAEP1_G003877
chr-2	38166141	38166152	MA0063.2	3.09e-06	+	533	Upstream	HVAEP1_G003877
chr-2	38166142	38166150	MA0914.1	6.7e-05	+	533	Upstream	HVAEP1_G003877
chr-2	38166142	38166151	MA0673.1	8.87e-05	+	533	Upstream	HVAEP1_G003877
chr-2	38166142	38166152	MA0247.2	5.49e-05	-	532	Upstream	HVAEP1_G003877
chr-2	38166145	38166155	MA0100.3	9.23e-06	+	529	Upstream	HVAEP1_G003877
chr-2	38166147	38166164	MA0851.1	3.41e-05	+	524	Upstream	HVAEP1_G003877
chr-2	38166149	38166169	MA0073.1	2.51e-05	+	520	Upstream	HVAEP1_G003877
chr-2	38166153	38166168	MA0538.1	7.7e-06	-	519	Upstream	HVAEP1_G003877
chr-2	38166155	38166169	MA0237.2	7.51e-06	-	517	Upstream	HVAEP1_G003877
chr-2	38166186	38166201	MA1616.1	8.53e-05	+	486	Upstream	HVAEP1_G003877
chr-2	38166205	38166221	MA0681.2	5.61e-06	-	466	Upstream	HVAEP1_G003877
chr-2	38166242	38166255	MA0884.1	6.74e-06	-	431	Upstream	HVAEP1_G003877
chr-2	38166243	38166254	MA0468.1	1.5e-05	-	431	Upstream	HVAEP1_G003877
chr-2	38166246	38166255	MA0922.1	9.24e-05	-	429	Upstream	HVAEP1_G003877
chr-2	38166385	38166397	MA0865.1	1.29e-05	-	288	Upstream	HVAEP1_G003877
chr-2	38190117	38190130	MA0884.1	8.38e-06	-	23444	PeakInsideFeature	HVAEP1_G003877
chr-2	38190243	38190254	MA0249.2	5.9e-06	-	23569	PeakInsideFeature	HVAEP1_G003877
chr-2	38190417	38190427	MA1562.1	1.96e-05	-	23743	PeakInsideFeature	HVAEP1_G003877
chr-2	38190417	38190428	MA1561.1	1.85e-05	-	23743	PeakInsideFeature	HVAEP1_G003877
chr-2	38276240	38276252	MA0797.1	2.86e-06	-	18	PeakInsideFeature	HVAEP1_G003878
chr-2	38276240	38276252	MA0821.1	1.27e-06	-	18	PeakInsideFeature	HVAEP1_G003878
chr-2	38276240	38276252	MA0822.1	2.95e-06	+	18	PeakInsideFeature	HVAEP1_G003878
chr-2	38276240	38276252	MA1572.1	4.81e-07	-	18	PeakInsideFeature	HVAEP1_G003878
chr-2	38276241	38276250	MA0608.1	8.52e-05	+	19	PeakInsideFeature	HVAEP1_G003878
chr-2	38276241	38276251	MA0058.3	5.73e-05	-	18	PeakInsideFeature	HVAEP1_G003878
chr-2	38276241	38276251	MA0616.2	2.23e-06	+	18	PeakInsideFeature	HVAEP1_G003878
chr-2	38276241	38276251	MA0649.1	2.3e-06	+	18	PeakInsideFeature	HVAEP1_G003878
chr-2	38276241	38276251	MA0819.1	1.43e-05	+	18	PeakInsideFeature	HVAEP1_G003878
chr-2	38276241	38276251	MA0823.1	2.37e-06	-	18	PeakInsideFeature	HVAEP1_G003878
chr-2	38276241	38276251	MA0828.1	5.99e-05	-	18	PeakInsideFeature	HVAEP1_G003878
chr-2	38276241	38276251	MA1099.2	1.37e-06	+	18	PeakInsideFeature	HVAEP1_G003878
chr-2	38276241	38276251	MA1464.1	4.35e-05	-	18	PeakInsideFeature	HVAEP1_G003878
chr-2	38276241	38276251	MA1493.1	2.17e-05	+	18	PeakInsideFeature	HVAEP1_G003878
chr-2	38276242	38276251	MA0608.1	8.52e-05	-	18	PeakInsideFeature	HVAEP1_G003878
chr-2	38276242	38276252	MA0603.1	9.28e-05	-	17	PeakInsideFeature	HVAEP1_G003878
chr-2	38276243	38276249	MA0004.1	6.72e-05	+	18	PeakInsideFeature	HVAEP1_G003878
chr-2	38276243	38276249	MA0006.1	1.87e-05	+	18	PeakInsideFeature	HVAEP1_G003878
chr-2	38276243	38276251	MA0831.2	9.58e-05	+	17	PeakInsideFeature	HVAEP1_G003878
chr-2	38365826	38365836	MA1562.1	8.05e-05	-	43	PeakInsideFeature	HVAEP1_G003882
chr-2	38365851	38365862	MA0216.2	4.88e-05	-	18	PeakInsideFeature	HVAEP1_G003882
chr-2	38365851	38365862	MA0909.2	6.54e-05	-	18	PeakInsideFeature	HVAEP1_G003882
chr-2	38365851	38365863	MA0465.2	8.24e-05	-	17	PeakInsideFeature	HVAEP1_G003882
chr-2	38365858	38365869	MA0651.1	3.04e-05	+	11	PeakInsideFeature	HVAEP1_G003882
chr-2	38365858	38365869	MA0906.1	3.09e-05	+	11	PeakInsideFeature	HVAEP1_G003882
chr-2	38365858	38365869	MA1506.1	3.74e-05	+	11	PeakInsideFeature	HVAEP1_G003882
chr-2	38365858	38365870	MA0911.1	2.5e-05	+	10	PeakInsideFeature	HVAEP1_G003882
chr-2	38365859	38365869	MA0485.2	9.37e-06	+	10	PeakInsideFeature	HVAEP1_G003882
chr-2	38365859	38365869	MA0594.2	2.17e-05	+	10	PeakInsideFeature	HVAEP1_G003882
chr-2	38365859	38365869	MA0905.1	1.56e-05	+	10	PeakInsideFeature	HVAEP1_G003882
chr-2	38365859	38365869	MA0908.1	1.8e-05	+	10	PeakInsideFeature	HVAEP1_G003882
chr-2	38365859	38365869	MA1503.1	9.05e-06	+	10	PeakInsideFeature	HVAEP1_G003882
chr-2	38365879	38365889	MA0766.2	7.87e-05	-	10	Upstream	HVAEP1_G003882
chr-2	38365879	38365889	MA1701.1	5.23e-05	+	10	Upstream	HVAEP1_G003882
chr-2	38365880	38365891	MA1703.1	5.03e-06	-	11	Upstream	HVAEP1_G003882
chr-2	38365881	38365889	MA1439.1	1.65e-05	-	11	Upstream	HVAEP1_G003882
chr-2	38365903	38365917	MA0638.1	9.3e-05	+	36	Upstream	HVAEP1_G003882
chr-2	38365903	38365917	MA1466.1	5.14e-05	-	36	Upstream	HVAEP1_G003882
chr-2	38365914	38365933	MA1576.1	2.2e-06	-	49	Upstream	HVAEP1_G003882
chr-2	38365916	38365930	MA0839.1	4.88e-05	-	49	Upstream	HVAEP1_G003882
chr-2	38365917	38365927	MA0603.1	1.44e-06	+	48	Upstream	HVAEP1_G003882
chr-2	38365917	38365928	MA0871.2	7.96e-08	-	48	Upstream	HVAEP1_G003882
chr-2	38365917	38365929	MA0104.4	8.68e-06	-	49	Upstream	HVAEP1_G003882
chr-2	38365917	38365929	MA0147.3	6.91e-06	-	49	Upstream	HVAEP1_G003882
chr-2	38365917	38365929	MA1449.1	7.48e-06	-	49	Upstream	HVAEP1_G003882
chr-2	38365917	38365929	MA1474.1	1.29e-05	-	49	Upstream	HVAEP1_G003882
chr-2	38365918	38365926	MA0831.2	2.43e-06	-	48	Upstream	HVAEP1_G003882
chr-2	38365918	38365928	MA0058.3	1.31e-06	-	49	Upstream	HVAEP1_G003882
chr-2	38365918	38365928	MA0464.2	4.19e-06	-	49	Upstream	HVAEP1_G003882
chr-2	38365918	38365928	MA0616.2	4.41e-06	+	49	Upstream	HVAEP1_G003882
chr-2	38365918	38365928	MA0626.1	9.01e-06	-	49	Upstream	HVAEP1_G003882
chr-2	38365918	38365928	MA0636.1	9.02e-06	-	49	Upstream	HVAEP1_G003882
chr-2	38365918	38365928	MA0649.1	6e-06	+	49	Upstream	HVAEP1_G003882
chr-2	38365918	38365928	MA0663.1	1.2e-05	+	49	Upstream	HVAEP1_G003882
chr-2	38365918	38365928	MA0664.1	7.5e-06	+	49	Upstream	HVAEP1_G003882
chr-2	38365918	38365928	MA0692.1	4.5e-07	-	49	Upstream	HVAEP1_G003882
chr-2	38365918	38365928	MA0823.1	3.1e-06	-	49	Upstream	HVAEP1_G003882
chr-2	38365918	38365928	MA0825.1	1.69e-06	-	49	Upstream	HVAEP1_G003882
chr-2	38365918	38365928	MA0828.1	7.96e-06	-	49	Upstream	HVAEP1_G003882
chr-2	38365918	38365928	MA1099.2	1.71e-06	+	49	Upstream	HVAEP1_G003882
chr-2	38365918	38365928	MA1464.1	9.36e-07	+	49	Upstream	HVAEP1_G003882
chr-2	38365918	38365928	MA1493.1	2.88e-05	-	49	Upstream	HVAEP1_G003882
chr-2	38365918	38365928	MA1560.1	5.89e-06	-	49	Upstream	HVAEP1_G003882
chr-2	38365918	38365928	MA1570.1	5.27e-05	+	49	Upstream	HVAEP1_G003882
chr-2	38365918	38365929	MA0059.1	2.39e-05	-	49	Upstream	HVAEP1_G003882
chr-2	38365919	38365927	MA0259.1	6.29e-05	-	49	Upstream	HVAEP1_G003882
chr-2	38365919	38365927	MA0622.1	1.25e-05	+	49	Upstream	HVAEP1_G003882
chr-2	38365919	38365928	MA0608.1	5.93e-05	-	49	Upstream	HVAEP1_G003882
chr-2	38365919	38365929	MA0603.1	5.51e-05	-	50	Upstream	HVAEP1_G003882
chr-2	38365919	38365929	MA0632.2	6.99e-05	+	50	Upstream	HVAEP1_G003882
chr-2	38365921	38365931	MA1601.1	2.9e-05	+	52	Upstream	HVAEP1_G003882
chr-2	38365983	38365998	MA1494.1	1.11e-05	+	116	Upstream	HVAEP1_G003882
chr-2	38366104	38366115	MA0216.2	1.18e-05	-	235	Upstream	HVAEP1_G003882
chr-2	38366104	38366115	MA1506.1	7.36e-06	-	235	Upstream	HVAEP1_G003882
chr-2	38366159	38366173	MA0509.2	3.51e-05	+	292	Upstream	HVAEP1_G003882
chr-2	38366159	38366173	MA0798.2	5.66e-05	+	292	Upstream	HVAEP1_G003882
chr-2	38366160	38366176	MA0600.2	1.99e-06	-	294	Upstream	HVAEP1_G003882
chr-2	38366226	38366236	MA0514.1	8.28e-06	+	357	Upstream	HVAEP1_G003882
chr-2	38366261	38366275	MA0687.1	8.49e-05	+	394	Upstream	HVAEP1_G003882
chr-2	38366262	38366277	MA0598.3	4.59e-05	-	395	Upstream	HVAEP1_G003882
chr-2	38366263	38366280	MA1597.1	3.75e-05	+	397	Upstream	HVAEP1_G003882
chr-2	38366301	38366317	MA0744.2	6.2e-05	+	435	Upstream	HVAEP1_G003882
chr-2	38366304	38366317	MA0086.2	3.95e-05	+	436	Upstream	HVAEP1_G003882
chr-2	38366304	38366317	MA0499.2	2.73e-05	-	436	Upstream	HVAEP1_G003882
chr-2	38366304	38366318	MA1621.1	1.27e-05	-	437	Upstream	HVAEP1_G003882
chr-2	38366305	38366316	MA0545.1	3.87e-05	+	436	Upstream	HVAEP1_G003882
chr-2	38366306	38366316	MA0100.3	1.18e-05	-	437	Upstream	HVAEP1_G003882
chr-2	38366306	38366316	MA0667.1	2.96e-05	-	437	Upstream	HVAEP1_G003882
chr-2	38366306	38366317	MA0545.1	1.43e-05	-	437	Upstream	HVAEP1_G003882
chr-2	38413866	38413877	MA0536.1	5.34e-05	+	269	PeakInsideFeature	HVAEP1_G003883
chr-2	38413867	38413878	MA0060.3	2.87e-05	-	270	PeakInsideFeature	HVAEP1_G003883
chr-2	38413867	38413878	MA1644.1	4.88e-05	-	270	PeakInsideFeature	HVAEP1_G003883
chr-2	38413868	38413880	MA0502.2	1.92e-05	+	272	PeakInsideFeature	HVAEP1_G003883
chr-2	38413868	38413884	MA1546.1	1.82e-05	-	274	PeakInsideFeature	HVAEP1_G003883
chr-2	38413869	38413885	MA1599.1	9.62e-05	-	275	PeakInsideFeature	HVAEP1_G003883
chr-2	38413869	38413890	MA1643.1	9.02e-06	-	277	PeakInsideFeature	HVAEP1_G003883
chr-2	38413871	38413888	MA1527.1	1.59e-06	+	277	PeakInsideFeature	HVAEP1_G003883
chr-2	38413872	38413886	MA0119.1	4.47e-05	-	277	PeakInsideFeature	HVAEP1_G003883
chr-2	38413873	38413886	MA0813.1	5.73e-05	+	277	PeakInsideFeature	HVAEP1_G003883
chr-2	38413873	38413886	MA0815.1	6.06e-05	+	277	PeakInsideFeature	HVAEP1_G003883
chr-2	38413873	38413886	MA0872.1	5.85e-05	-	277	PeakInsideFeature	HVAEP1_G003883
chr-2	38413873	38413887	MA0119.1	2.19e-05	+	278	PeakInsideFeature	HVAEP1_G003883
chr-2	38413874	38413886	MA0810.1	4.8e-05	-	278	PeakInsideFeature	HVAEP1_G003883
chr-2	38413874	38413890	MA0609.2	7.66e-05	-	280	PeakInsideFeature	HVAEP1_G003883
chr-2	38413875	38413885	MA0594.2	9.93e-05	-	278	PeakInsideFeature	HVAEP1_G003883
chr-2	38413877	38413885	MA0775.1	8.84e-05	+	279	PeakInsideFeature	HVAEP1_G003883
chr-2	38413878	38413887	MA0242.1	8.02e-05	+	280	PeakInsideFeature	HVAEP1_G003883
chr-2	38413878	38413890	MA1572.1	8.54e-05	+	282	PeakInsideFeature	HVAEP1_G003883
chr-2	38413878	38413890	MA1593.1	3.41e-06	+	282	PeakInsideFeature	HVAEP1_G003883
chr-2	38413879	38413891	MA0544.1	5.86e-05	-	283	PeakInsideFeature	HVAEP1_G003883
chr-2	38413891	38413902	MA0506.1	5.28e-05	+	294	PeakInsideFeature	HVAEP1_G003883
chr-2	38413891	38413906	MA0541.1	9.52e-05	-	296	PeakInsideFeature	HVAEP1_G003883
chr-2	38413892	38413910	MA1529.1	8.41e-05	+	299	PeakInsideFeature	HVAEP1_G003883
chr-2	38413893	38413903	MA1106.1	7.19e-05	+	296	PeakInsideFeature	HVAEP1_G003883
chr-2	38413893	38413907	MA0162.4	4.85e-05	-	298	PeakInsideFeature	HVAEP1_G003883
chr-2	38413893	38413907	MA0162.4	4.85e-05	-	298	PeakInsideFeature	HVAEP1_G003883
chr-2	38413893	38413908	MA0538.1	8.29e-06	+	298	PeakInsideFeature	HVAEP1_G003883
chr-2	38413893	38413909	MA0733.1	4.29e-05	-	299	PeakInsideFeature	HVAEP1_G003883
chr-2	38413894	38413904	MA0616.2	1.13e-05	+	297	PeakInsideFeature	HVAEP1_G003883
chr-2	38413894	38413904	MA0616.2	1.13e-05	+	297	PeakInsideFeature	HVAEP1_G003883
chr-2	38413894	38413904	MA0649.1	2.05e-05	+	297	PeakInsideFeature	HVAEP1_G003883
chr-2	38413894	38413904	MA0823.1	2.35e-05	-	297	PeakInsideFeature	HVAEP1_G003883
chr-2	38413894	38413904	MA0823.1	2.35e-05	-	297	PeakInsideFeature	HVAEP1_G003883
chr-2	38413894	38413904	MA1099.2	5.2e-06	+	297	PeakInsideFeature	HVAEP1_G003883
chr-2	38413894	38413904	MA1099.2	5.2e-06	+	297	PeakInsideFeature	HVAEP1_G003883
chr-2	38413894	38413906	MA0747.1	7.35e-05	-	298	PeakInsideFeature	HVAEP1_G003883
chr-2	38413895	38413905	MA0632.2	1.66e-05	-	298	PeakInsideFeature	HVAEP1_G003883
chr-2	38413895	38413905	MA0632.2	1.66e-05	-	298	PeakInsideFeature	HVAEP1_G003883
chr-2	38413895	38413905	MA1106.1	7.13e-05	-	298	PeakInsideFeature	HVAEP1_G003883
chr-2	38413895	38413906	MA0522.3	3.67e-05	-	298	PeakInsideFeature	HVAEP1_G003883
chr-2	38413895	38413906	MA1513.1	3.07e-05	-	298	PeakInsideFeature	HVAEP1_G003883
chr-2	38413895	38413906	MA1648.1	8.36e-05	-	298	PeakInsideFeature	HVAEP1_G003883
chr-2	38413895	38413907	MA0147.3	5.22e-05	-	299	PeakInsideFeature	HVAEP1_G003883
chr-2	38413895	38413907	MA0821.1	8.47e-05	-	299	PeakInsideFeature	HVAEP1_G003883
chr-2	38413895	38413909	MA0162.4	6.82e-05	-	300	PeakInsideFeature	HVAEP1_G003883
chr-2	38413895	38413909	MA0162.4	6.82e-05	-	300	PeakInsideFeature	HVAEP1_G003883
chr-2	38413896	38413906	MA0058.3	3.65e-05	-	299	PeakInsideFeature	HVAEP1_G003883
chr-2	38413896	38413906	MA0449.1	6.64e-05	-	299	PeakInsideFeature	HVAEP1_G003883
chr-2	38413896	38413906	MA0449.1	6.64e-05	-	299	PeakInsideFeature	HVAEP1_G003883
chr-2	38413896	38413906	MA0464.2	3.8e-05	-	299	PeakInsideFeature	HVAEP1_G003883
chr-2	38413896	38413906	MA0616.2	2.59e-06	+	299	PeakInsideFeature	HVAEP1_G003883
chr-2	38413896	38413906	MA0616.2	2.59e-06	+	299	PeakInsideFeature	HVAEP1_G003883
chr-2	38413896	38413906	MA0649.1	1.98e-05	-	299	PeakInsideFeature	HVAEP1_G003883
chr-2	38413896	38413906	MA0823.1	4.58e-06	-	299	PeakInsideFeature	HVAEP1_G003883
chr-2	38413896	38413906	MA0823.1	4.58e-06	-	299	PeakInsideFeature	HVAEP1_G003883
chr-2	38413896	38413906	MA1099.2	2.07e-06	+	299	PeakInsideFeature	HVAEP1_G003883
chr-2	38413896	38413906	MA1099.2	2.07e-06	+	299	PeakInsideFeature	HVAEP1_G003883
chr-2	38413896	38413906	MA1464.1	4.12e-05	-	299	PeakInsideFeature	HVAEP1_G003883
chr-2	38413896	38413906	MA1560.1	9.28e-06	-	299	PeakInsideFeature	HVAEP1_G003883
chr-2	38413896	38413907	MA0472.2	6.19e-05	-	299	PeakInsideFeature	HVAEP1_G003883
chr-2	38413896	38413907	MA0506.1	5.73e-06	-	299	PeakInsideFeature	HVAEP1_G003883
chr-2	38413897	38413905	MA0259.1	5.77e-05	+	299	PeakInsideFeature	HVAEP1_G003883
chr-2	38413897	38413905	MA0622.1	6.05e-05	+	299	PeakInsideFeature	HVAEP1_G003883
chr-2	38413897	38413907	MA0632.2	6.54e-05	-	300	PeakInsideFeature	HVAEP1_G003883
chr-2	38413897	38413907	MA0632.2	6.54e-05	-	300	PeakInsideFeature	HVAEP1_G003883
chr-2	38413898	38413904	MA0004.1	6.72e-05	+	299	PeakInsideFeature	HVAEP1_G003883
chr-2	38413898	38413904	MA0006.1	1.87e-05	+	299	PeakInsideFeature	HVAEP1_G003883
chr-2	38413899	38413914	MA1487.1	6.57e-05	+	304	PeakInsideFeature	HVAEP1_G003883
chr-2	38413900	38413913	MA0847.2	5.21e-05	+	304	PeakInsideFeature	HVAEP1_G003883
chr-2	38413900	38413914	MA1607.1	1.69e-05	+	305	PeakInsideFeature	HVAEP1_G003883
chr-2	38413900	38413917	MA0851.1	7.28e-05	+	306	PeakInsideFeature	HVAEP1_G003883
chr-2	38413901	38413912	MA0446.1	1.99e-05	-	304	PeakInsideFeature	HVAEP1_G003883
chr-2	38413902	38413912	MA0546.1	2.07e-05	+	305	PeakInsideFeature	HVAEP1_G003883
chr-2	38413902	38413913	MA0032.2	2.08e-05	+	305	PeakInsideFeature	HVAEP1_G003883
chr-2	38413902	38413913	MA0458.1	1.41e-05	-	305	PeakInsideFeature	HVAEP1_G003883
chr-2	38413902	38413913	MA0845.1	5.11e-05	+	305	PeakInsideFeature	HVAEP1_G003883
chr-2	38413902	38413914	MA0846.1	1.81e-05	+	306	PeakInsideFeature	HVAEP1_G003883
chr-2	38413903	38413914	MA0047.3	3.28e-05	+	306	PeakInsideFeature	HVAEP1_G003883
chr-2	38413903	38413914	MA0481.3	4.81e-05	+	306	PeakInsideFeature	HVAEP1_G003883
chr-2	38413903	38413914	MA0593.1	4.15e-05	+	306	PeakInsideFeature	HVAEP1_G003883
chr-2	38413903	38413914	MA1103.2	6.97e-05	+	306	PeakInsideFeature	HVAEP1_G003883
chr-2	38413903	38413914	MA1606.1	3.73e-05	+	306	PeakInsideFeature	HVAEP1_G003883
chr-2	38413903	38413914	MA1683.1	3.84e-05	+	306	PeakInsideFeature	HVAEP1_G003883
chr-2	38413903	38413915	MA0148.4	8.55e-05	+	307	PeakInsideFeature	HVAEP1_G003883
chr-2	38413903	38413915	MA1446.1	9.37e-05	+	307	PeakInsideFeature	HVAEP1_G003883
chr-2	38413905	38413913	MA0157.2	4.28e-05	+	307	PeakInsideFeature	HVAEP1_G003883
chr-2	38413905	38413913	MA0613.1	4.28e-05	+	307	PeakInsideFeature	HVAEP1_G003883
chr-2	38413905	38413913	MA0614.1	4.28e-05	+	307	PeakInsideFeature	HVAEP1_G003883
chr-2	38413905	38413913	MA0920.1	5.92e-05	+	307	PeakInsideFeature	HVAEP1_G003883
chr-2	38413905	38413913	MA1489.1	4.28e-05	+	307	PeakInsideFeature	HVAEP1_G003883
chr-2	38413905	38413914	MA0084.1	1.54e-05	+	307	PeakInsideFeature	HVAEP1_G003883
chr-2	38413930	38413940	MA0071.1	9.35e-05	+	333	PeakInsideFeature	HVAEP1_G003883
chr-2	38418731	38418748	MA0615.1	7.04e-05	+	5137	Downstream	HVAEP1_G003883
chr-2	38418737	38418748	MA0769.2	1.62e-05	-	5140	Downstream	HVAEP1_G003883
chr-2	38418738	38418746	MA0222.1	1.27e-05	-	5140	Downstream	HVAEP1_G003883
chr-2	38418745	38418759	MA0237.2	8.5e-06	+	5150	Downstream	HVAEP1_G003883
chr-2	38418748	38418763	MA0768.1	7.13e-05	-	5153	Downstream	HVAEP1_G003883
chr-2	38418750	38418761	MA0769.2	9.65e-06	+	5153	Downstream	HVAEP1_G003883
chr-2	38418837	38418852	MA1146.1	1.98e-05	+	5242	Downstream	HVAEP1_G003883
chr-2	38418837	38418852	MA1147.1	3.19e-05	-	5242	Downstream	HVAEP1_G003883
chr-2	38418837	38418852	MA1538.1	4.36e-05	+	5242	Downstream	HVAEP1_G003883
chr-2	38418838	38418850	MA0911.1	5.18e-05	-	5242	Downstream	HVAEP1_G003883
chr-2	38418839	38418849	MA0485.2	7.91e-05	-	5242	Downstream	HVAEP1_G003883
chr-2	38418839	38418849	MA0905.1	5.07e-05	-	5242	Downstream	HVAEP1_G003883
chr-2	38418839	38418849	MA0913.2	5.28e-05	-	5242	Downstream	HVAEP1_G003883
chr-2	38418839	38418849	MA1503.1	8.29e-05	-	5242	Downstream	HVAEP1_G003883
chr-2	38418839	38418850	MA0899.1	5.53e-05	-	5242	Downstream	HVAEP1_G003883
chr-2	38418840	38418849	MA1530.1	6.84e-05	-	5242	Downstream	HVAEP1_G003883
chr-2	38418841	38418849	MA0674.1	4.28e-05	-	5243	Downstream	HVAEP1_G003883
chr-2	38418841	38418857	MA0469.3	2.08e-05	+	5247	Downstream	HVAEP1_G003883
chr-2	38418842	38418853	MA1704.1	9.09e-06	+	5245	Downstream	HVAEP1_G003883
chr-2	38418843	38418853	MA1438.1	3.94e-05	+	5246	Downstream	HVAEP1_G003883
chr-2	38418843	38418854	MA1127.1	4.41e-05	+	5246	Downstream	HVAEP1_G003883
chr-2	38418843	38418854	MA1131.1	7.35e-05	+	5246	Downstream	HVAEP1_G003883
chr-2	38418843	38418855	MA1133.1	8.36e-05	-	5247	Downstream	HVAEP1_G003883
chr-2	38418844	38418852	MA0604.1	6.21e-05	+	5246	Downstream	HVAEP1_G003883
chr-2	38418844	38418854	MA1129.1	9.35e-05	-	5247	Downstream	HVAEP1_G003883
chr-2	38418844	38418854	MA1143.1	2.02e-05	+	5247	Downstream	HVAEP1_G003883
chr-2	38419056	38419064	MA0674.1	4.28e-05	-	5458	Downstream	HVAEP1_G003883
chr-2	38419098	38419108	MA0819.1	5.78e-05	+	5501	Downstream	HVAEP1_G003883
chr-2	38419216	38419231	MA1636.1	6.63e-05	+	5621	Downstream	HVAEP1_G003883
chr-2	38652275	38652293	MA1529.1	8.86e-05	-	512	Upstream	HVAEP1_G003888
chr-2	38652277	38652290	MA0830.2	8.84e-05	-	511	Upstream	HVAEP1_G003888
chr-2	38652277	38652291	MA0839.1	5.84e-05	-	512	Upstream	HVAEP1_G003888
chr-2	38652278	38652288	MA0603.1	2.39e-05	+	511	Upstream	HVAEP1_G003888
chr-2	38652278	38652288	MA0632.2	7.03e-05	-	511	Upstream	HVAEP1_G003888
chr-2	38652278	38652288	MA1106.1	8.77e-06	-	511	Upstream	HVAEP1_G003888
chr-2	38652278	38652289	MA0059.1	1.74e-05	+	511	Upstream	HVAEP1_G003888
chr-2	38652278	38652289	MA0103.3	3.36e-05	-	511	Upstream	HVAEP1_G003888
chr-2	38652278	38652289	MA0522.3	1.12e-05	-	511	Upstream	HVAEP1_G003888
chr-2	38652278	38652289	MA0871.2	6.38e-05	-	511	Upstream	HVAEP1_G003888
chr-2	38652278	38652289	MA1648.1	2.29e-05	-	511	Upstream	HVAEP1_G003888
chr-2	38652278	38652290	MA0104.4	2.86e-05	-	512	Upstream	HVAEP1_G003888
chr-2	38652278	38652290	MA0147.3	6.87e-06	-	512	Upstream	HVAEP1_G003888
chr-2	38652278	38652290	MA0821.1	1.53e-06	+	512	Upstream	HVAEP1_G003888
chr-2	38652278	38652290	MA1474.1	5.73e-05	-	512	Upstream	HVAEP1_G003888
chr-2	38652278	38652291	MA0499.2	1.45e-05	+	512	Upstream	HVAEP1_G003888
chr-2	38652278	38652291	MA0745.2	1.31e-05	+	512	Upstream	HVAEP1_G003888
chr-2	38652278	38652291	MA0830.2	6.25e-05	+	512	Upstream	HVAEP1_G003888
chr-2	38652279	38652287	MA0831.2	9.67e-05	-	511	Upstream	HVAEP1_G003888
chr-2	38652279	38652289	MA0048.2	4.14e-05	+	512	Upstream	HVAEP1_G003888
chr-2	38652279	38652289	MA0464.2	5.23e-06	+	512	Upstream	HVAEP1_G003888
chr-2	38652279	38652289	MA0626.1	3.07e-07	+	512	Upstream	HVAEP1_G003888
chr-2	38652279	38652289	MA0636.1	8.48e-06	-	512	Upstream	HVAEP1_G003888
chr-2	38652279	38652289	MA0649.1	2.2e-07	-	512	Upstream	HVAEP1_G003888
chr-2	38652279	38652289	MA0663.1	6.14e-05	+	512	Upstream	HVAEP1_G003888
chr-2	38652279	38652289	MA0819.1	4.61e-06	-	512	Upstream	HVAEP1_G003888
chr-2	38652279	38652289	MA0825.1	2.72e-06	+	512	Upstream	HVAEP1_G003888
chr-2	38652279	38652289	MA1100.2	2.17e-05	+	512	Upstream	HVAEP1_G003888
chr-2	38652279	38652289	MA1108.2	3.27e-05	+	512	Upstream	HVAEP1_G003888
chr-2	38652279	38652289	MA1464.1	7.49e-07	-	512	Upstream	HVAEP1_G003888
chr-2	38652279	38652289	MA1560.1	2.34e-06	+	512	Upstream	HVAEP1_G003888
chr-2	38652279	38652290	MA0103.3	5.36e-05	+	512	Upstream	HVAEP1_G003888
chr-2	38652279	38652290	MA0871.2	1.09e-05	+	512	Upstream	HVAEP1_G003888
chr-2	38652280	38652288	MA0259.1	2.03e-05	-	512	Upstream	HVAEP1_G003888
chr-2	38652280	38652288	MA0622.1	3.37e-06	+	512	Upstream	HVAEP1_G003888
chr-2	38652280	38652289	MA0608.1	5.24e-05	-	512	Upstream	HVAEP1_G003888
chr-2	38652280	38652290	MA0603.1	9.42e-06	-	513	Upstream	HVAEP1_G003888
chr-2	38652280	38652290	MA1106.1	8.32e-05	+	513	Upstream	HVAEP1_G003888
chr-2	38652281	38652289	MA0831.2	4.78e-05	+	513	Upstream	HVAEP1_G003888
chr-2	38675657	38675672	MA0547.1	4.98e-05	+	2268	Downstream	HVAEP1_G003891
chr-2	38675973	38675984	MA1647.1	3.94e-05	-	1954	Downstream	HVAEP1_G003891
chr-2	38676726	38676741	MA0866.1	3.95e-05	+	1199	Downstream	HVAEP1_G003891
chr-2	38676726	38676741	MA0869.1	5.32e-05	+	1199	Downstream	HVAEP1_G003891
chr-2	38676726	38676741	MA0870.1	7.34e-06	-	1199	Downstream	HVAEP1_G003891
chr-2	38677957	38677969	MA0783.1	8.98e-05	-	31	Upstream	HVAEP1_G003891
chr-2	38677957	38677969	MA0796.1	6.62e-05	-	31	Upstream	HVAEP1_G003891
chr-2	38678017	38678031	MA0901.2	9.44e-05	-	92	Upstream	HVAEP1_G003891
chr-2	38678056	38678065	MA0724.1	9.39e-05	+	128	Upstream	HVAEP1_G003891
chr-2	38678074	38678088	MA1450.1	2.07e-05	-	149	Upstream	HVAEP1_G003891
chr-2	38678108	38678128	MA0073.1	7.72e-05	+	186	Upstream	HVAEP1_G003891
chr-2	38678109	38678126	MA0851.1	6.07e-05	+	185	Upstream	HVAEP1_G003891
chr-2	38678116	38678127	MA1120.1	9.88e-05	+	189	Upstream	HVAEP1_G003891
chr-2	38678116	38678131	MA0535.1	9.74e-05	-	191	Upstream	HVAEP1_G003891
chr-2	38678117	38678131	MA0696.1	3.98e-05	-	192	Upstream	HVAEP1_G003891
chr-2	38678119	38678131	MA0456.1	4.26e-05	-	193	Upstream	HVAEP1_G003891
chr-2	38678120	38678143	MA1654.1	2.79e-05	+	199	Upstream	HVAEP1_G003891
chr-2	38678122	38678132	MA1557.1	4.29e-05	+	195	Upstream	HVAEP1_G003891
chr-2	38678151	38678161	MA0514.1	7.55e-05	-	224	Upstream	HVAEP1_G003891
chr-2	38678161	38678173	MA0660.1	7.72e-05	+	235	Upstream	HVAEP1_G003891
chr-2	38678168	38678180	MA0155.1	2.22e-05	-	242	Upstream	HVAEP1_G003891
chr-2	38678170	38678185	MA0538.1	9.57e-06	-	245	Upstream	HVAEP1_G003891
chr-2	38678170	38678190	MA0073.1	1.04e-07	+	248	Upstream	HVAEP1_G003891
chr-2	38678175	38678190	MA0732.1	1.33e-05	+	250	Upstream	HVAEP1_G003891
chr-2	38678177	38678188	MA0472.2	2.51e-05	+	250	Upstream	HVAEP1_G003891
chr-2	38678184	38678192	MA1563.1	7.81e-05	+	256	Upstream	HVAEP1_G003891
chr-2	38678194	38678208	MA1607.1	4.88e-05	+	269	Upstream	HVAEP1_G003891
chr-2	38678196	38678210	MA0852.2	9.89e-05	+	271	Upstream	HVAEP1_G003891
chr-2	38678198	38678209	MA0480.1	7.93e-05	-	271	Upstream	HVAEP1_G003891
chr-2	38678273	38678289	MA1584.1	3.23e-05	+	349	Upstream	HVAEP1_G003891
chr-2	38678274	38678288	MA0696.1	3.86e-05	+	349	Upstream	HVAEP1_G003891
chr-2	38678274	38678289	MA0751.1	4.07e-05	+	349	Upstream	HVAEP1_G003891
chr-2	38678274	38678292	MA1529.1	1.49e-06	+	351	Upstream	HVAEP1_G003891
chr-2	38678275	38678283	MA0213.1	2.99e-05	-	347	Upstream	HVAEP1_G003891
chr-2	38678275	38678289	MA0119.1	9.84e-05	-	350	Upstream	HVAEP1_G003891
chr-2	38678275	38678290	MA0637.1	6.73e-05	+	350	Upstream	HVAEP1_G003891
chr-2	38678276	38678288	MA0091.1	7.34e-05	+	350	Upstream	HVAEP1_G003891
chr-2	38678276	38678288	MA0544.1	6.45e-05	+	350	Upstream	HVAEP1_G003891
chr-2	38678276	38678288	MA1102.2	9.16e-06	-	350	Upstream	HVAEP1_G003891
chr-2	38678276	38678289	MA0499.2	9.61e-06	-	350	Upstream	HVAEP1_G003891
chr-2	38678276	38678289	MA0698.1	5.57e-05	+	350	Upstream	HVAEP1_G003891
chr-2	38678276	38678289	MA0830.2	8.04e-06	-	350	Upstream	HVAEP1_G003891
chr-2	38678276	38678289	MA1109.1	5.94e-06	-	350	Upstream	HVAEP1_G003891
chr-2	38678276	38678289	MA1123.2	1.77e-05	+	350	Upstream	HVAEP1_G003891
chr-2	38678276	38678289	MA1618.1	2.99e-05	-	350	Upstream	HVAEP1_G003891
chr-2	38678276	38678289	MA1631.1	8.7e-06	-	350	Upstream	HVAEP1_G003891
chr-2	38678276	38678289	MA1642.1	8.53e-05	+	350	Upstream	HVAEP1_G003891
chr-2	38678276	38678290	MA1621.1	3.45e-05	-	351	Upstream	HVAEP1_G003891
chr-2	38678276	38678290	MA1629.1	8e-06	-	351	Upstream	HVAEP1_G003891
chr-2	38678277	38678288	MA0103.3	2.84e-05	-	350	Upstream	HVAEP1_G003891
chr-2	38678277	38678288	MA0521.1	5.75e-07	-	350	Upstream	HVAEP1_G003891
chr-2	38678277	38678288	MA0522.3	3.45e-05	-	350	Upstream	HVAEP1_G003891
chr-2	38678277	38678288	MA0545.1	2.73e-05	+	350	Upstream	HVAEP1_G003891
chr-2	38678277	38678288	MA1628.1	3.94e-05	-	350	Upstream	HVAEP1_G003891
chr-2	38678277	38678288	MA1648.1	2.53e-05	-	350	Upstream	HVAEP1_G003891
chr-2	38678277	38678289	MA0147.3	9.38e-05	+	351	Upstream	HVAEP1_G003891
chr-2	38678277	38678289	MA0500.2	8.54e-07	-	351	Upstream	HVAEP1_G003891
chr-2	38678277	38678289	MA0783.1	9.25e-05	-	351	Upstream	HVAEP1_G003891
chr-2	38678277	38678289	MA1571.1	4.55e-05	-	351	Upstream	HVAEP1_G003891
chr-2	38678277	38678289	MA1572.1	8.35e-05	+	351	Upstream	HVAEP1_G003891
chr-2	38678277	38678289	MA1620.1	1.73e-05	-	351	Upstream	HVAEP1_G003891
chr-2	38678277	38678290	MA0499.2	2.97e-05	+	351	Upstream	HVAEP1_G003891
chr-2	38678277	38678290	MA0830.2	1.17e-05	+	351	Upstream	HVAEP1_G003891
chr-2	38678277	38678290	MA1109.1	5.86e-05	+	351	Upstream	HVAEP1_G003891
chr-2	38678277	38678290	MA1123.2	7.78e-05	-	351	Upstream	HVAEP1_G003891
chr-2	38678277	38678290	MA1618.1	4.36e-05	+	351	Upstream	HVAEP1_G003891
chr-2	38678277	38678290	MA1631.1	9.73e-06	+	351	Upstream	HVAEP1_G003891
chr-2	38678277	38678290	MA1642.1	1.6e-05	-	351	Upstream	HVAEP1_G003891
chr-2	38678278	38678288	MA0048.2	1.43e-06	-	351	Upstream	HVAEP1_G003891
chr-2	38678278	38678288	MA0665.1	1.88e-05	+	351	Upstream	HVAEP1_G003891
chr-2	38678278	38678288	MA0691.1	4.34e-05	+	351	Upstream	HVAEP1_G003891
chr-2	38678278	38678288	MA0816.1	3.72e-06	+	351	Upstream	HVAEP1_G003891
chr-2	38678278	38678288	MA0820.1	3.18e-05	+	351	Upstream	HVAEP1_G003891
chr-2	38678278	38678288	MA1100.2	6.11e-07	-	351	Upstream	HVAEP1_G003891
chr-2	38678278	38678288	MA1467.1	1.55e-05	-	351	Upstream	HVAEP1_G003891
chr-2	38678278	38678288	MA1468.1	9.79e-05	-	351	Upstream	HVAEP1_G003891
chr-2	38678278	38678288	MA1472.1	1.26e-07	+	351	Upstream	HVAEP1_G003891
chr-2	38678278	38678288	MA1635.1	1.81e-07	+	351	Upstream	HVAEP1_G003891
chr-2	38678278	38678289	MA0103.3	6.21e-05	+	351	Upstream	HVAEP1_G003891
chr-2	38678278	38678289	MA0521.1	1.4e-05	+	351	Upstream	HVAEP1_G003891
chr-2	38678278	38678289	MA0522.3	9.3e-06	+	351	Upstream	HVAEP1_G003891
chr-2	38678278	38678289	MA0545.1	1.9e-05	-	351	Upstream	HVAEP1_G003891
chr-2	38678278	38678289	MA1648.1	8.55e-06	+	351	Upstream	HVAEP1_G003891
chr-2	38678279	38678287	MA0607.1	7.77e-05	+	351	Upstream	HVAEP1_G003891
chr-2	38678279	38678290	MA0506.1	5.2e-05	+	352	Upstream	HVAEP1_G003891
chr-2	38678290	38678301	MA1608.1	3.88e-05	-	363	Upstream	HVAEP1_G003891
chr-2	38678297	38678306	MA1534.1	3.14e-05	-	369	Upstream	HVAEP1_G003891
chr-2	38678392	38678404	MA0785.1	7.14e-05	+	466	Upstream	HVAEP1_G003891
chr-2	38678392	38678405	MA0627.2	1.36e-05	+	466	Upstream	HVAEP1_G003891
chr-2	38678393	38678404	MA1115.1	8.32e-06	+	466	Upstream	HVAEP1_G003891
chr-2	38678393	38678405	MA0786.1	4.99e-05	+	467	Upstream	HVAEP1_G003891
chr-2	38678393	38678405	MA0787.1	5.86e-05	+	467	Upstream	HVAEP1_G003891
chr-2	38678393	38678406	MA0507.1	8.65e-06	-	467	Upstream	HVAEP1_G003891
chr-2	38678394	38678403	MA0789.1	8.65e-05	+	466	Upstream	HVAEP1_G003891
chr-2	38678397	38678412	MA1487.1	6.88e-05	+	472	Upstream	HVAEP1_G003891
chr-2	38678398	38678411	MA0847.2	4.77e-05	+	472	Upstream	HVAEP1_G003891
chr-2	38678398	38678412	MA1607.1	1.7e-05	+	473	Upstream	HVAEP1_G003891
chr-2	38678398	38678415	MA0851.1	1.37e-05	+	474	Upstream	HVAEP1_G003891
chr-2	38678400	38678410	MA0546.1	3.96e-05	+	473	Upstream	HVAEP1_G003891
chr-2	38678400	38678411	MA0032.2	4.94e-05	+	473	Upstream	HVAEP1_G003891
chr-2	38678400	38678411	MA0458.1	2.24e-05	-	473	Upstream	HVAEP1_G003891
chr-2	38678400	38678411	MA0845.1	6.69e-05	+	473	Upstream	HVAEP1_G003891
chr-2	38678400	38678412	MA0846.1	1.18e-05	+	474	Upstream	HVAEP1_G003891
chr-2	38678401	38678412	MA0047.3	6.13e-05	+	474	Upstream	HVAEP1_G003891
chr-2	38678401	38678412	MA0481.3	8.72e-05	+	474	Upstream	HVAEP1_G003891
chr-2	38678401	38678412	MA0593.1	6.39e-05	+	474	Upstream	HVAEP1_G003891
chr-2	38678401	38678412	MA1103.2	9.24e-05	+	474	Upstream	HVAEP1_G003891
chr-2	38678401	38678412	MA1606.1	6.59e-05	+	474	Upstream	HVAEP1_G003891
chr-2	38678401	38678412	MA1683.1	7.85e-05	+	474	Upstream	HVAEP1_G003891
chr-2	38678403	38678411	MA0157.2	4.28e-05	+	475	Upstream	HVAEP1_G003891
chr-2	38678403	38678411	MA0613.1	4.28e-05	+	475	Upstream	HVAEP1_G003891
chr-2	38678403	38678411	MA0614.1	4.28e-05	+	475	Upstream	HVAEP1_G003891
chr-2	38678403	38678411	MA0920.1	5.92e-05	+	475	Upstream	HVAEP1_G003891
chr-2	38678403	38678411	MA1489.1	4.28e-05	+	475	Upstream	HVAEP1_G003891
chr-2	38678403	38678412	MA0084.1	1.54e-05	+	475	Upstream	HVAEP1_G003891
chr-2	38713803	38713817	MA0844.1	2.44e-05	-	123	PeakInsideFeature	HVAEP1_G003893
chr-2	38713807	38713819	MA0131.2	3.69e-05	-	126	PeakInsideFeature	HVAEP1_G003893
chr-2	38801884	38801894	MA0895.1	6.71e-06	-	337	Upstream	HVAEP1_G003896
chr-2	38801943	38801953	MA0156.2	9.75e-05	+	278	Upstream	HVAEP1_G003896
chr-2	38802058	38802071	MA0836.2	1.49e-05	-	162	Upstream	HVAEP1_G003896
chr-2	38802058	38802072	MA0102.4	1.11e-05	-	161	Upstream	HVAEP1_G003896
chr-2	38802059	38802072	MA0836.2	1.74e-05	+	161	Upstream	HVAEP1_G003896
chr-2	38802060	38802068	MA0244.1	3.54e-05	+	162	Upstream	HVAEP1_G003896
chr-2	38802060	38802070	MA0837.1	2.43e-06	+	161	Upstream	HVAEP1_G003896
chr-2	38802060	38802070	MA0838.1	1.58e-06	+	161	Upstream	HVAEP1_G003896
chr-2	38802128	38802142	MA0043.3	8.83e-05	+	91	Upstream	HVAEP1_G003896
chr-2	38802129	38802141	MA0639.1	3.97e-05	+	91	Upstream	HVAEP1_G003896
chr-2	38802129	38802141	MA0843.1	7.68e-05	+	91	Upstream	HVAEP1_G003896
chr-2	38802129	38802141	MA1702.1	7.7e-05	+	91	Upstream	HVAEP1_G003896
chr-2	38802130	38802140	MA0447.1	5.02e-05	-	91	Upstream	HVAEP1_G003896
chr-2	38802130	38802140	MA0466.2	2.8e-05	+	91	Upstream	HVAEP1_G003896
chr-2	38802130	38802140	MA0838.1	2.23e-05	+	91	Upstream	HVAEP1_G003896
chr-2	38856338	38856353	MA0742.1	6.23e-05	+	116	PeakInsideFeature	HVAEP1_G003898
chr-2	38856346	38856359	MA0847.2	7.67e-05	+	109	PeakInsideFeature	HVAEP1_G003898
chr-2	38856346	38856363	MA0851.1	3.17e-05	+	107	PeakInsideFeature	HVAEP1_G003898
chr-2	38856347	38856358	MA0446.1	4.48e-06	-	109	PeakInsideFeature	HVAEP1_G003898
chr-2	38856348	38856358	MA0546.1	1.25e-05	+	108	PeakInsideFeature	HVAEP1_G003898
chr-2	38856348	38856359	MA0032.2	3.86e-05	+	108	PeakInsideFeature	HVAEP1_G003898
chr-2	38856348	38856360	MA0846.1	6.99e-06	+	107	PeakInsideFeature	HVAEP1_G003898
chr-2	38856348	38856362	MA0852.2	4.21e-05	+	106	PeakInsideFeature	HVAEP1_G003898
chr-2	38856349	38856360	MA0047.3	3.14e-05	+	107	PeakInsideFeature	HVAEP1_G003898
chr-2	38856349	38856360	MA0481.3	3.53e-05	+	107	PeakInsideFeature	HVAEP1_G003898
chr-2	38856349	38856360	MA0593.1	1.03e-05	+	107	PeakInsideFeature	HVAEP1_G003898
chr-2	38856349	38856360	MA1103.2	5.44e-05	+	107	PeakInsideFeature	HVAEP1_G003898
chr-2	38856349	38856360	MA1606.1	4.57e-05	+	107	PeakInsideFeature	HVAEP1_G003898
chr-2	38856349	38856360	MA1683.1	3.92e-05	+	107	PeakInsideFeature	HVAEP1_G003898
chr-2	38856349	38856361	MA1446.1	6.21e-05	+	106	PeakInsideFeature	HVAEP1_G003898
chr-2	38856350	38856361	MA0480.1	9.34e-05	-	106	PeakInsideFeature	HVAEP1_G003898
chr-2	38856351	38856359	MA0157.2	4.28e-05	+	106	PeakInsideFeature	HVAEP1_G003898
chr-2	38856351	38856359	MA0613.1	4.28e-05	+	106	PeakInsideFeature	HVAEP1_G003898
chr-2	38856351	38856359	MA0614.1	4.28e-05	+	106	PeakInsideFeature	HVAEP1_G003898
chr-2	38856351	38856359	MA0920.1	5.92e-05	+	106	PeakInsideFeature	HVAEP1_G003898
chr-2	38856351	38856359	MA1489.1	4.28e-05	+	106	PeakInsideFeature	HVAEP1_G003898
chr-2	38856466	38856477	MA0013.1	9.72e-05	-	10	Upstream	HVAEP1_G003898
chr-2	38856470	38856483	MA1603.1	7.81e-06	-	15	Upstream	HVAEP1_G003898
chr-2	38856477	38856493	MA0799.1	4.15e-05	-	24	Upstream	HVAEP1_G003898
chr-2	38865960	38865974	MA0509.2	4.6e-05	-	356	PeakInsideFeature	HVAEP1_G003899
chr-2	38865960	38865974	MA0798.2	4.33e-05	-	356	PeakInsideFeature	HVAEP1_G003899
chr-2	38865966	38865975	MA0126.1	2.54e-05	+	359	PeakInsideFeature	HVAEP1_G003899
chr-2	38865966	38865975	MA0239.1	2.54e-05	+	359	PeakInsideFeature	HVAEP1_G003899
chr-2	38865967	38865978	MA1118.1	4.29e-05	+	361	PeakInsideFeature	HVAEP1_G003899
chr-2	38865968	38865980	MA1483.1	2.54e-05	+	363	PeakInsideFeature	HVAEP1_G003899
chr-2	38865969	38865980	MA0136.2	6.46e-05	+	363	PeakInsideFeature	HVAEP1_G003899
chr-2	38865969	38865980	MA0762.1	1.71e-05	+	363	PeakInsideFeature	HVAEP1_G003899
chr-2	38865969	38865982	MA0750.2	2.9e-05	+	364	PeakInsideFeature	HVAEP1_G003899
chr-2	38865970	38865980	MA0028.2	4.86e-05	+	364	PeakInsideFeature	HVAEP1_G003899
chr-2	38865970	38865980	MA0098.3	2.51e-05	+	364	PeakInsideFeature	HVAEP1_G003899
chr-2	38865970	38865980	MA0156.2	3.48e-05	+	364	PeakInsideFeature	HVAEP1_G003899
chr-2	38865970	38865980	MA0474.2	4.23e-05	+	364	PeakInsideFeature	HVAEP1_G003899
chr-2	38865970	38865980	MA0475.2	1.82e-05	+	364	PeakInsideFeature	HVAEP1_G003899
chr-2	38865970	38865980	MA0759.1	4.39e-05	+	364	PeakInsideFeature	HVAEP1_G003899
chr-2	38865970	38865981	MA0076.2	1.12e-05	-	364	PeakInsideFeature	HVAEP1_G003899
chr-2	38865971	38865978	MA0026.1	2.43e-05	+	363	PeakInsideFeature	HVAEP1_G003899
chr-2	38866261	38866274	MA0842.2	4.43e-05	+	656	PeakInsideFeature	HVAEP1_G003899
chr-2	38866262	38866274	MA0117.2	6.69e-05	+	657	PeakInsideFeature	HVAEP1_G003899
chr-2	38957651	38957665	MA1607.1	1.75e-05	+	277	Upstream	HVAEP1_G003901
chr-2	38957651	38957665	MA1607.1	1.75e-05	+	277	Upstream	HVAEP1_G003901
chr-2	38957653	38957664	MA0845.1	6.69e-05	+	277	Upstream	HVAEP1_G003901
chr-2	38957653	38957664	MA0845.1	6.69e-05	+	277	Upstream	HVAEP1_G003901
chr-2	38957653	38957665	MA0846.1	7.72e-06	+	276	Upstream	HVAEP1_G003901
chr-2	38957653	38957665	MA0846.1	7.72e-06	+	276	Upstream	HVAEP1_G003901
chr-2	38957654	38957665	MA0047.3	4.39e-05	+	276	Upstream	HVAEP1_G003901
chr-2	38957654	38957665	MA0047.3	4.39e-05	+	276	Upstream	HVAEP1_G003901
chr-2	38957654	38957665	MA0481.3	7.06e-05	+	276	Upstream	HVAEP1_G003901
chr-2	38957654	38957665	MA0481.3	7.06e-05	+	276	Upstream	HVAEP1_G003901
chr-2	38957654	38957665	MA1103.2	6.04e-05	+	276	Upstream	HVAEP1_G003901
chr-2	38957654	38957665	MA1103.2	6.04e-05	+	276	Upstream	HVAEP1_G003901
chr-2	38957654	38957665	MA1606.1	4.05e-05	+	276	Upstream	HVAEP1_G003901
chr-2	38957654	38957665	MA1606.1	4.05e-05	+	276	Upstream	HVAEP1_G003901
chr-2	38957654	38957665	MA1683.1	6.23e-05	+	276	Upstream	HVAEP1_G003901
chr-2	38957654	38957665	MA1683.1	6.23e-05	+	276	Upstream	HVAEP1_G003901
chr-2	38994165	38994176	MA0060.3	4.62e-05	+	17608	Upstream	HVAEP1_G003902
chr-2	38994165	38994176	MA1644.1	5.32e-05	+	17608	Upstream	HVAEP1_G003902
chr-2	38994167	38994175	MA0611.1	2.91e-05	+	17607	Upstream	HVAEP1_G003902
chr-2	38994196	38994207	MA0012.1	3.1e-05	-	17577	Upstream	HVAEP1_G003902
chr-2	38994214	38994230	MA0791.1	5.91e-05	-	17556	Upstream	HVAEP1_G003902
chr-2	38994216	38994230	MA0790.1	2.17e-05	-	17555	Upstream	HVAEP1_G003902
chr-2	38994217	38994233	MA0859.1	6.83e-05	-	17553	Upstream	HVAEP1_G003902
chr-2	38994218	38994233	MA0728.1	4.41e-05	-	17553	Upstream	HVAEP1_G003902
chr-2	38994218	38994234	MA0857.1	5.2e-05	-	17552	Upstream	HVAEP1_G003902
chr-2	38994221	38994239	MA1529.1	5.56e-05	+	17548	Upstream	HVAEP1_G003902
chr-2	38994223	38994237	MA1621.1	4.79e-05	+	17548	Upstream	HVAEP1_G003902
chr-2	38994224	38994235	MA0521.1	3.6e-05	-	17549	Upstream	HVAEP1_G003902
chr-2	38994224	38994236	MA1620.1	2.41e-05	+	17548	Upstream	HVAEP1_G003902
chr-2	38994224	38994237	MA0086.2	6.28e-05	-	17548	Upstream	HVAEP1_G003902
chr-2	38994224	38994237	MA0745.2	3.58e-05	+	17548	Upstream	HVAEP1_G003902
chr-2	38994224	38994237	MA0830.2	2e-05	+	17548	Upstream	HVAEP1_G003902
chr-2	38994224	38994237	MA1631.1	1.4e-05	+	17548	Upstream	HVAEP1_G003902
chr-2	38994224	38994239	MA0732.1	6.62e-05	+	17547	Upstream	HVAEP1_G003902
chr-2	38994225	38994235	MA0048.2	4.19e-05	-	17548	Upstream	HVAEP1_G003902
chr-2	38994225	38994235	MA0820.1	6.05e-05	+	17548	Upstream	HVAEP1_G003902
chr-2	38994225	38994235	MA1558.1	1.56e-05	-	17548	Upstream	HVAEP1_G003902
chr-2	38994225	38994235	MA1559.1	1.54e-05	-	17548	Upstream	HVAEP1_G003902
chr-2	38994225	38994235	MA1560.1	9.86e-05	-	17548	Upstream	HVAEP1_G003902
chr-2	38994225	38994236	MA0103.3	1.33e-06	+	17548	Upstream	HVAEP1_G003902
chr-2	38994225	38994236	MA0506.1	1.82e-05	-	17548	Upstream	HVAEP1_G003902
chr-2	38994225	38994236	MA0522.3	2.16e-06	+	17548	Upstream	HVAEP1_G003902
chr-2	38994225	38994236	MA1648.1	2.42e-06	+	17548	Upstream	HVAEP1_G003902
chr-2	38994226	38994237	MA0472.2	4.36e-05	+	17547	Upstream	HVAEP1_G003902
chr-2	38994229	38994239	MA0837.1	6.07e-05	+	17544	Upstream	HVAEP1_G003902
chr-2	38994229	38994239	MA0838.1	6.58e-05	+	17544	Upstream	HVAEP1_G003902
chr-2	38994231	38994239	MA0244.1	3.54e-05	-	17543	Upstream	HVAEP1_G003902
chr-2	38994233	38994248	MA0870.1	3.55e-05	-	17538	Upstream	HVAEP1_G003902
chr-2	38994238	38994249	MA0909.2	8.9e-05	-	17535	Upstream	HVAEP1_G003902
chr-2	38994238	38994253	MA0535.1	5.63e-05	-	17533	Upstream	HVAEP1_G003902
chr-2	38994240	38994256	MA0469.3	2.92e-06	-	17530	Upstream	HVAEP1_G003902
chr-2	38994253	38994265	MA1646.1	7.12e-05	+	17519	Upstream	HVAEP1_G003902
chr-2	38994254	38994262	MA0917.1	7.09e-05	-	17520	Upstream	HVAEP1_G003902
chr-2	38994254	38994264	MA0816.1	2.99e-05	-	17519	Upstream	HVAEP1_G003902
chr-2	38994254	38994264	MA1467.1	9.23e-05	-	17519	Upstream	HVAEP1_G003902
chr-2	38994254	38994264	MA1472.1	5.05e-05	-	17519	Upstream	HVAEP1_G003902
chr-2	38994254	38994265	MA1628.1	8.72e-05	+	17519	Upstream	HVAEP1_G003902
chr-2	38994255	38994269	MA0832.1	8.55e-05	-	17516	Upstream	HVAEP1_G003902
chr-2	38994257	38994267	MA0665.1	6.12e-05	-	17516	Upstream	HVAEP1_G003902
chr-2	38994272	38994284	MA0024.3	9.93e-05	-	17500	Upstream	HVAEP1_G003902
chr-2	38994348	38994362	MA0833.2	6.71e-05	-	17423	Upstream	HVAEP1_G003902
chr-2	38994355	38994365	MA0908.1	9.11e-05	+	17418	Upstream	HVAEP1_G003902
chr-2	39002029	39002040	MA0012.1	4.36e-05	-	9744	Upstream	HVAEP1_G003902
chr-2	39002029	39002046	MA0851.1	5.52e-06	-	9741	Upstream	HVAEP1_G003902
chr-2	39002031	39002042	MA0480.1	9.34e-05	+	9742	Upstream	HVAEP1_G003902
chr-2	39002032	39002043	MA0013.1	4.25e-05	-	9741	Upstream	HVAEP1_G003902
chr-2	39002032	39002043	MA0593.1	2.33e-05	-	9741	Upstream	HVAEP1_G003902
chr-2	39002033	39002041	MA0157.2	4.28e-05	-	9741	Upstream	HVAEP1_G003902
chr-2	39002033	39002041	MA0613.1	4.28e-05	-	9741	Upstream	HVAEP1_G003902
chr-2	39002033	39002041	MA0614.1	4.28e-05	-	9741	Upstream	HVAEP1_G003902
chr-2	39002033	39002041	MA0920.1	5.92e-05	-	9741	Upstream	HVAEP1_G003902
chr-2	39002033	39002041	MA1489.1	4.28e-05	-	9741	Upstream	HVAEP1_G003902
chr-2	39002359	39002374	MA1155.1	8.22e-06	-	9412	Upstream	HVAEP1_G003902
chr-2	39002365	39002376	MA1561.1	7.86e-05	-	9408	Upstream	HVAEP1_G003902
chr-2	39002374	39002385	MA0442.2	4.37e-05	-	9399	Upstream	HVAEP1_G003902
chr-2	39002375	39002385	MA0514.1	6.18e-05	+	9398	Upstream	HVAEP1_G003902
chr-2	39002375	39002385	MA0515.1	6.44e-05	+	9398	Upstream	HVAEP1_G003902
chr-2	39002378	39002397	MA0139.1	2.12e-05	-	9391	Upstream	HVAEP1_G003902
chr-2	39002379	39002389	MA0624.1	5.66e-05	+	9394	Upstream	HVAEP1_G003902
chr-2	39002379	39002389	MA0625.1	5.38e-05	+	9394	Upstream	HVAEP1_G003902
chr-2	39002379	39002389	MA1525.1	4.15e-05	-	9394	Upstream	HVAEP1_G003902
chr-2	39002380	39002396	MA0743.2	1.55e-05	+	9390	Upstream	HVAEP1_G003902
chr-2	39002380	39002396	MA0744.2	6.4e-05	+	9390	Upstream	HVAEP1_G003902
chr-2	39002381	39002396	MA0154.4	4.56e-05	-	9390	Upstream	HVAEP1_G003902
chr-2	39002387	39002399	MA0014.3	2.75e-05	-	9385	Upstream	HVAEP1_G003902
chr-2	39002388	39002404	MA1546.1	4.2e-05	+	9382	Upstream	HVAEP1_G003902
chr-2	39002388	39002407	MA0139.1	9.41e-06	-	9381	Upstream	HVAEP1_G003902
chr-2	39002390	39002398	MA0775.1	5.15e-05	+	9384	Upstream	HVAEP1_G003902
chr-2	39002390	39002402	MA0544.1	9.83e-06	+	9382	Upstream	HVAEP1_G003902
chr-2	39002391	39002410	MA0494.1	5.84e-05	-	9378	Upstream	HVAEP1_G003902
chr-2	39002393	39002409	MA0744.2	6.43e-05	+	9377	Upstream	HVAEP1_G003902
chr-2	39002394	39002405	MA0454.1	3.6e-07	-	9379	Upstream	HVAEP1_G003902
chr-2	39002394	39002406	MA1646.1	1.3e-05	-	9378	Upstream	HVAEP1_G003902
chr-2	39002395	39002405	MA1542.1	1.33e-05	+	9378	Upstream	HVAEP1_G003902
chr-2	39002395	39002408	MA1457.1	8.38e-05	-	9377	Upstream	HVAEP1_G003902
chr-2	39002402	39002419	MA0781.1	7.8e-05	-	9368	Upstream	HVAEP1_G003902
chr-2	39002402	39002419	MA1461.1	2.01e-05	+	9368	Upstream	HVAEP1_G003902
chr-2	39002425	39002436	MA0216.2	4.88e-05	-	9348	Upstream	HVAEP1_G003902
chr-2	39002425	39002436	MA0909.2	6.54e-05	-	9348	Upstream	HVAEP1_G003902
chr-2	39002442	39002453	MA1127.1	8.55e-05	+	9331	Upstream	HVAEP1_G003902
chr-2	39002442	39002454	MA0840.1	4.86e-05	+	9330	Upstream	HVAEP1_G003902
chr-2	39002442	39002454	MA1140.2	8.04e-05	+	9330	Upstream	HVAEP1_G003902
chr-2	39002443	39002453	MA1143.1	9.08e-05	+	9330	Upstream	HVAEP1_G003902
chr-2	39002444	39002452	MA0862.1	9.08e-05	+	9330	Upstream	HVAEP1_G003902
chr-2	39002444	39002455	MA1704.1	3.96e-05	-	9329	Upstream	HVAEP1_G003902
chr-2	39002454	39002468	MA0237.2	4.16e-05	-	9317	Upstream	HVAEP1_G003902
chr-2	39002473	39002485	MA0117.2	6.6e-06	-	9299	Upstream	HVAEP1_G003902
chr-2	39076109	39076125	MA0799.1	3.28e-05	+	12	Upstream	HVAEP1_G003904
chr-2	39076118	39076127	MA1554.1	9.42e-05	+	17	Upstream	HVAEP1_G003904
chr-2	39076123	39076134	MA0454.1	1.7e-05	-	23	Upstream	HVAEP1_G003904
chr-2	39076123	39076135	MA1646.1	9.49e-05	-	24	Upstream	HVAEP1_G003904
chr-2	39076124	39076134	MA1542.1	5.3e-05	+	24	Upstream	HVAEP1_G003904
chr-2	39102001	39102016	MA0504.1	5.23e-05	-	4018	Downstream	HVAEP1_G003906
chr-2	39102113	39102124	MA0047.3	6.13e-05	-	4128	Downstream	HVAEP1_G003906
chr-2	39102113	39102124	MA0481.3	8.72e-05	-	4128	Downstream	HVAEP1_G003906
chr-2	39102113	39102124	MA1606.1	6.59e-05	-	4128	Downstream	HVAEP1_G003906
chr-2	39102113	39102124	MA1683.1	7.85e-05	-	4128	Downstream	HVAEP1_G003906
chr-2	39102113	39102125	MA0846.1	1.18e-05	-	4129	Downstream	HVAEP1_G003906
chr-2	39102114	39102122	MA0157.2	4.28e-05	-	4128	Downstream	HVAEP1_G003906
chr-2	39102114	39102125	MA0032.2	4.94e-05	-	4129	Downstream	HVAEP1_G003906
chr-2	39102114	39102125	MA0845.1	6.69e-05	-	4129	Downstream	HVAEP1_G003906
chr-2	39102115	39102125	MA0546.1	3.96e-05	-	4130	Downstream	HVAEP1_G003906
chr-2	39102180	39102193	MA0262.1	1.39e-05	-	4196	Downstream	HVAEP1_G003906
chr-2	39102205	39102216	MA0703.2	9.34e-05	+	4220	Downstream	HVAEP1_G003906
chr-2	39102208	39102219	MA0601.1	6.95e-05	-	4223	Downstream	HVAEP1_G003906
chr-2	39102251	39102266	MA1487.1	3.51e-05	+	4268	Downstream	HVAEP1_G003906
chr-2	39102252	39102265	MA0847.2	1.17e-05	+	4268	Downstream	HVAEP1_G003906
chr-2	39102252	39102266	MA1607.1	9.06e-05	+	4269	Downstream	HVAEP1_G003906
chr-2	39102253	39102264	MA0446.1	1.6e-05	-	4268	Downstream	HVAEP1_G003906
chr-2	39102254	39102264	MA0546.1	4.99e-05	+	4269	Downstream	HVAEP1_G003906
chr-2	39102254	39102265	MA0032.2	6.65e-06	+	4269	Downstream	HVAEP1_G003906
chr-2	39102254	39102265	MA0845.1	2.98e-05	+	4269	Downstream	HVAEP1_G003906
chr-2	39102254	39102266	MA0846.1	1.71e-05	+	4270	Downstream	HVAEP1_G003906
chr-2	39102255	39102266	MA0047.3	6.91e-05	+	4270	Downstream	HVAEP1_G003906
chr-2	39102255	39102266	MA0481.3	8.29e-05	+	4270	Downstream	HVAEP1_G003906
chr-2	39102255	39102266	MA1683.1	8.83e-05	+	4270	Downstream	HVAEP1_G003906
chr-2	39102255	39102267	MA0148.4	2.84e-05	+	4271	Downstream	HVAEP1_G003906
chr-2	39102257	39102265	MA0031.1	4.28e-05	+	4271	Downstream	HVAEP1_G003906
chr-2	39102257	39102265	MA0157.2	8.55e-05	+	4271	Downstream	HVAEP1_G003906
chr-2	39102384	39102393	MA0511.2	2.36e-05	-	4398	Downstream	HVAEP1_G003906
chr-2	39102473	39102482	MA1554.1	6.48e-06	-	4487	Downstream	HVAEP1_G003906
chr-2	39106382	39106400	MA1459.1	2.13e-05	+	2888	Upstream	HVAEP1_G003907
chr-2	39106385	39106400	MA0079.4	2.73e-07	+	2887	Upstream	HVAEP1_G003907
chr-2	39106385	39106402	MA0685.1	1.6e-06	+	2886	Upstream	HVAEP1_G003907
chr-2	39106387	39106398	MA0493.1	6e-08	+	2887	Upstream	HVAEP1_G003907
chr-2	39106387	39106400	MA0746.2	8.41e-07	+	2886	Upstream	HVAEP1_G003907
chr-2	39106387	39106401	MA0740.1	4.89e-06	+	2885	Upstream	HVAEP1_G003907
chr-2	39106387	39106402	MA0531.1	7.39e-05	-	2885	Upstream	HVAEP1_G003907
chr-2	39106387	39106402	MA0742.1	3.78e-07	+	2885	Upstream	HVAEP1_G003907
chr-2	39106388	39106398	MA0599.1	6.98e-07	+	2886	Upstream	HVAEP1_G003907
chr-2	39106671	39106682	MA0446.1	1.19e-05	-	2603	Upstream	HVAEP1_G003907
chr-2	39106692	39106712	MA0080.5	6.18e-05	+	2577	Upstream	HVAEP1_G003907
chr-2	39106694	39106710	MA0081.2	6.27e-05	-	2577	Upstream	HVAEP1_G003907
chr-2	39106839	39106850	MA0002.2	7.32e-05	+	2435	Upstream	HVAEP1_G003907
chr-2	39106841	39106850	MA0242.1	2.89e-05	-	2434	Upstream	HVAEP1_G003907
chr-2	39106841	39106850	MA0511.2	2.27e-05	-	2434	Upstream	HVAEP1_G003907
chr-2	39107043	39107054	MA0472.2	6.78e-05	+	2231	Upstream	HVAEP1_G003907
chr-2	39107044	39107056	MA1602.1	1.33e-05	+	2229	Upstream	HVAEP1_G003907
chr-2	39107045	39107051	MA0130.1	9.71e-05	+	2231	Upstream	HVAEP1_G003907
chr-2	39107045	39107060	MA1514.1	2.81e-05	+	2227	Upstream	HVAEP1_G003907
chr-2	39109989	39110007	MA1600.1	2.41e-05	+	719	PeakInsideFeature	HVAEP1_G003907
chr-2	39109996	39110004	MA0807.1	9.84e-05	-	721	PeakInsideFeature	HVAEP1_G003907
chr-2	39109997	39110007	MA0665.1	4.53e-05	+	723	PeakInsideFeature	HVAEP1_G003907
chr-2	39110072	39110087	MA0870.1	3.95e-05	-	800	PeakInsideFeature	HVAEP1_G003907
chr-2	39110079	39110095	MA0469.3	1.43e-05	-	808	PeakInsideFeature	HVAEP1_G003907
chr-2	39110080	39110094	MA0758.1	8.63e-05	+	808	PeakInsideFeature	HVAEP1_G003907
chr-2	39110081	39110093	MA0024.3	7.46e-05	-	808	PeakInsideFeature	HVAEP1_G003907
chr-2	39110083	39110094	MA0748.2	5.24e-05	-	809	PeakInsideFeature	HVAEP1_G003907
chr-2	39110084	39110092	MA0213.1	5.57e-05	-	809	PeakInsideFeature	HVAEP1_G003907
chr-2	39110103	39110114	MA0442.2	9.16e-05	-	829	PeakInsideFeature	HVAEP1_G003907
chr-2	39110174	39110185	MA0503.1	6.97e-05	+	900	PeakInsideFeature	HVAEP1_G003907
chr-2	39110174	39110186	MA1102.2	4.11e-05	-	901	PeakInsideFeature	HVAEP1_G003907
chr-2	39110175	39110190	MA0116.1	7.39e-05	+	903	PeakInsideFeature	HVAEP1_G003907
chr-2	39110179	39110189	MA0632.2	9.14e-05	-	905	PeakInsideFeature	HVAEP1_G003907
chr-2	39110181	39110189	MA0259.1	2.26e-05	+	906	PeakInsideFeature	HVAEP1_G003907
chr-2	39110182	39110188	MA0006.1	6.72e-05	+	906	PeakInsideFeature	HVAEP1_G003907
chr-2	39110193	39110205	MA1646.1	6.02e-05	-	920	PeakInsideFeature	HVAEP1_G003907
chr-2	39110252	39110263	MA1115.1	8.31e-05	+	978	PeakInsideFeature	HVAEP1_G003907
chr-2	39110253	39110263	MA0546.1	1.5e-05	+	979	PeakInsideFeature	HVAEP1_G003907
chr-2	39110253	39110264	MA0458.1	8.81e-05	-	979	PeakInsideFeature	HVAEP1_G003907
chr-2	39110253	39110265	MA0846.1	3.57e-05	+	980	PeakInsideFeature	HVAEP1_G003907
chr-2	39112389	39112405	MA1550.1	8.52e-05	-	3118	Downstream	HVAEP1_G003907
chr-2	39112390	39112404	MA0512.2	5.33e-05	-	3118	Downstream	HVAEP1_G003907
chr-2	39112390	39112404	MA0677.1	7.16e-05	-	3118	Downstream	HVAEP1_G003907
chr-2	39112390	39112404	MA0856.1	6.68e-05	-	3118	Downstream	HVAEP1_G003907
chr-2	39112437	39112447	MA0670.1	8.88e-06	-	3163	Downstream	HVAEP1_G003907
chr-2	39112438	39112447	MA0671.1	8.81e-06	-	3163	Downstream	HVAEP1_G003907
chr-2	39112440	39112450	MA1106.1	7.14e-06	-	3166	Downstream	HVAEP1_G003907
chr-2	39112440	39112451	MA0059.1	9.12e-05	+	3166	Downstream	HVAEP1_G003907
chr-2	39112440	39112452	MA0821.1	5.66e-05	-	3167	Downstream	HVAEP1_G003907
chr-2	39112440	39112452	MA0822.1	2.12e-05	-	3167	Downstream	HVAEP1_G003907
chr-2	39112441	39112451	MA0616.2	8.34e-05	+	3167	Downstream	HVAEP1_G003907
chr-2	39112441	39112451	MA0626.1	5.03e-05	+	3167	Downstream	HVAEP1_G003907
chr-2	39112441	39112451	MA0823.1	9.18e-05	-	3167	Downstream	HVAEP1_G003907
chr-2	39112441	39112451	MA0825.1	7.79e-05	-	3167	Downstream	HVAEP1_G003907
chr-2	39112441	39112451	MA1560.1	6.4e-05	-	3167	Downstream	HVAEP1_G003907
chr-2	39112442	39112450	MA0259.1	1.7e-05	-	3167	Downstream	HVAEP1_G003907
chr-2	39112442	39112450	MA0622.1	9.56e-05	+	3167	Downstream	HVAEP1_G003907
chr-2	39112473	39112483	MA0049.1	4.49e-05	-	3199	Downstream	HVAEP1_G003907
chr-2	39112475	39112491	MA0864.2	1.83e-05	+	3204	Downstream	HVAEP1_G003907
chr-2	39112476	39112490	MA0470.2	9.17e-06	+	3204	Downstream	HVAEP1_G003907
chr-2	39112478	39112489	MA1516.1	4.96e-05	-	3204	Downstream	HVAEP1_G003907
chr-2	39112499	39112516	MA0883.1	9.74e-05	-	3228	Downstream	HVAEP1_G003907
chr-2	39112501	39112513	MA0712.2	6.06e-05	-	3228	Downstream	HVAEP1_G003907
chr-2	39112502	39112512	MA0648.1	3.42e-05	+	3228	Downstream	HVAEP1_G003907
chr-2	39112502	39112512	MA0891.1	4.22e-05	+	3228	Downstream	HVAEP1_G003907
chr-2	39112503	39112514	MA0467.1	5.39e-06	-	3229	Downstream	HVAEP1_G003907
chr-2	39112517	39112525	MA0067.1	2.15e-05	-	3242	Downstream	HVAEP1_G003907
chr-2	39112718	39112733	MA1640.1	5.13e-05	-	3446	Downstream	HVAEP1_G003907
chr-2	39112938	39112952	MA0010.1	9.45e-05	-	3666	Downstream	HVAEP1_G003907
chr-2	39112973	39112988	MA0052.4	2.51e-06	-	3701	Downstream	HVAEP1_G003907
chr-2	39112975	39112987	MA0773.1	3.35e-06	-	3702	Downstream	HVAEP1_G003907
chr-2	39113537	39113545	MA1440.1	8.55e-05	+	4262	Downstream	HVAEP1_G003907
chr-2	39113590	39113602	MA0095.2	4.91e-05	-	4317	Downstream	HVAEP1_G003907
chr-2	39113614	39113634	MA0080.5	9.92e-05	+	4345	Downstream	HVAEP1_G003907
chr-2	39113615	39113629	MA0687.1	3.83e-05	+	4343	Downstream	HVAEP1_G003907
chr-2	39113616	39113628	MA1508.1	1.52e-05	+	4343	Downstream	HVAEP1_G003907
chr-2	39113618	39113628	MA1484.1	4.96e-05	+	4344	Downstream	HVAEP1_G003907
chr-2	39113618	39113629	MA0136.2	5.38e-05	+	4344	Downstream	HVAEP1_G003907
chr-2	39113618	39113629	MA0762.1	9.24e-05	+	4344	Downstream	HVAEP1_G003907
chr-2	39113619	39113629	MA0645.1	5.2e-05	+	4345	Downstream	HVAEP1_G003907
chr-2	39113619	39113629	MA0764.2	1.95e-05	+	4345	Downstream	HVAEP1_G003907
chr-2	39113619	39113630	MA0076.2	7.18e-05	-	4345	Downstream	HVAEP1_G003907
chr-2	39113649	39113661	MA0041.1	7.74e-05	+	4376	Downstream	HVAEP1_G003907
chr-2	39113669	39113683	MA0687.1	8.42e-05	+	4397	Downstream	HVAEP1_G003907
chr-2	39113675	39113688	MA0778.1	4.52e-05	-	4402	Downstream	HVAEP1_G003907
chr-2	39113707	39113719	MA0070.1	4.21e-05	-	4434	Downstream	HVAEP1_G003907
chr-2	39113708	39113721	MA1581.1	3.09e-05	+	4435	Downstream	HVAEP1_G003907
chr-2	39113708	39113725	MA0631.1	3.62e-05	-	4437	Downstream	HVAEP1_G003907
chr-2	39113710	39113720	MA0016.1	8.29e-05	-	4436	Downstream	HVAEP1_G003907
chr-2	39113710	39113724	MA1587.1	3.44e-05	+	4438	Downstream	HVAEP1_G003907
chr-2	39113711	39113721	MA0648.1	9.11e-05	+	4437	Downstream	HVAEP1_G003907
chr-2	39113711	39113721	MA0891.1	9.39e-05	+	4437	Downstream	HVAEP1_G003907
chr-2	39113712	39113720	MA0719.1	3.1e-05	+	4437	Downstream	HVAEP1_G003907
chr-2	39113712	39113725	MA0056.2	4.13e-05	+	4439	Downstream	HVAEP1_G003907
chr-2	39113713	39113730	MA1154.1	4.81e-06	+	4442	Downstream	HVAEP1_G003907
chr-2	39113714	39113728	MA0696.1	2.99e-05	+	4442	Downstream	HVAEP1_G003907
chr-2	39113714	39113728	MA0737.1	1.2e-05	+	4442	Downstream	HVAEP1_G003907
chr-2	39113714	39113729	MA0697.1	3.13e-06	+	4442	Downstream	HVAEP1_G003907
chr-2	39113714	39113729	MA0751.1	1.72e-05	+	4442	Downstream	HVAEP1_G003907
chr-2	39113716	39113729	MA0872.1	6.38e-05	-	4443	Downstream	HVAEP1_G003907
chr-2	39127288	39127298	MA1601.1	7.42e-05	+	6	Upstream	HVAEP1_G003908
chr-2	39127289	39127300	MA1506.1	9.14e-05	+	5	OverlapStart	HVAEP1_G003908
chr-2	39127290	39127300	MA0624.1	5.66e-05	-	4	OverlapStart	HVAEP1_G003908
chr-2	39127290	39127300	MA0625.1	8.88e-05	-	4	OverlapStart	HVAEP1_G003908
chr-2	39127304	39127325	MA0050.2	1.18e-05	+	15	PeakInsideFeature	HVAEP1_G003908
chr-2	39127306	39127321	MA0517.1	7.24e-05	+	14	PeakInsideFeature	HVAEP1_G003908
chr-2	39127307	39127322	MA1419.1	2.38e-05	-	15	PeakInsideFeature	HVAEP1_G003908
chr-2	39127307	39127328	MA1418.1	2.98e-05	-	18	PeakInsideFeature	HVAEP1_G003908
chr-2	39127308	39127317	MA1509.1	5.15e-05	-	13	PeakInsideFeature	HVAEP1_G003908
chr-2	39127308	39127322	MA0652.1	1.24e-05	-	16	PeakInsideFeature	HVAEP1_G003908
chr-2	39127308	39127322	MA0772.1	4.34e-06	-	16	PeakInsideFeature	HVAEP1_G003908
chr-2	39127308	39127323	MA0653.1	5.03e-06	-	16	PeakInsideFeature	HVAEP1_G003908
chr-2	39508780	39508790	MA0459.1	8.77e-05	+	1578	Upstream	HVAEP1_G003926
chr-2	39532154	39532169	MA0637.1	1.4e-05	-	5483	Downstream	HVAEP1_G003927
chr-2	39532157	39532173	MA1107.2	3.09e-05	-	5479	Downstream	HVAEP1_G003927
chr-2	39532158	39532175	MA0516.2	9.32e-06	-	5478	Downstream	HVAEP1_G003927
chr-2	39532159	39532169	MA0599.1	7.58e-06	-	5480	Downstream	HVAEP1_G003927
chr-2	39532160	39532172	MA1653.1	4.6e-06	-	5478	Downstream	HVAEP1_G003927
chr-2	39532160	39532173	MA0471.2	2.53e-05	+	5478	Downstream	HVAEP1_G003927
chr-2	39532160	39532177	MA1114.1	4.53e-07	+	5476	Downstream	HVAEP1_G003927
chr-2	39532163	39532179	MA1107.2	3.67e-05	-	5473	Downstream	HVAEP1_G003927
chr-2	39537730	39537741	MA0442.2	2.91e-05	-	91	Upstream	HVAEP1_G003927
chr-2	39537731	39537741	MA0514.1	1.38e-05	+	92	Upstream	HVAEP1_G003927
chr-2	39537731	39537741	MA0515.1	2.46e-05	+	92	Upstream	HVAEP1_G003927
chr-2	39537800	39537815	MA1487.1	9.61e-05	-	163	Upstream	HVAEP1_G003927
chr-2	39537864	39537876	MA1478.1	5.38e-05	+	226	Upstream	HVAEP1_G003927
chr-2	39593133	39593143	MA0624.1	4.37e-05	-	436	PeakInsideFeature	HVAEP1_G003932
chr-2	39593133	39593143	MA0625.1	2.78e-05	-	436	PeakInsideFeature	HVAEP1_G003932
chr-2	39593133	39593143	MA1525.1	6.12e-05	+	436	PeakInsideFeature	HVAEP1_G003932
chr-2	39593447	39593454	MA0164.1	4.56e-05	-	124	PeakInsideFeature	HVAEP1_G003932
chr-2	39593991	39594003	MA1646.1	7.88e-05	+	423	Upstream	HVAEP1_G003932
chr-2	39593994	39594003	MA0673.1	6.31e-05	-	424	Upstream	HVAEP1_G003932
chr-2	39621185	39621199	MA0863.1	5.94e-05	-	555	Upstream	HVAEP1_G003934
chr-2	39621453	39621464	MA0076.2	3.87e-05	+	289	Upstream	HVAEP1_G003934
chr-2	39621454	39621464	MA0028.2	3.73e-05	-	288	Upstream	HVAEP1_G003934
chr-2	39621454	39621464	MA0098.3	5.42e-05	-	288	Upstream	HVAEP1_G003934
chr-2	39621454	39621464	MA0156.2	4.16e-05	-	288	Upstream	HVAEP1_G003934
chr-2	39621454	39621464	MA0474.2	5.36e-05	-	288	Upstream	HVAEP1_G003934
chr-2	39621454	39621464	MA0475.2	5.68e-05	-	288	Upstream	HVAEP1_G003934
chr-2	39621454	39621464	MA0645.1	5.86e-05	-	288	Upstream	HVAEP1_G003934
chr-2	39621454	39621464	MA0759.1	2.74e-05	-	288	Upstream	HVAEP1_G003934
chr-2	39621454	39621464	MA0760.1	9.63e-05	-	288	Upstream	HVAEP1_G003934
chr-2	39621454	39621465	MA0136.2	4.17e-05	-	288	Upstream	HVAEP1_G003934
chr-2	39621454	39621466	MA0641.1	8.52e-05	-	287	Upstream	HVAEP1_G003934
chr-2	39621454	39621466	MA1483.1	7.06e-05	-	287	Upstream	HVAEP1_G003934
chr-2	39621455	39621463	MA0916.1	9.81e-05	-	288	Upstream	HVAEP1_G003934
chr-2	39621455	39621465	MA1484.1	3.46e-05	-	287	Upstream	HVAEP1_G003934
chr-2	39621456	39621463	MA0026.1	7.28e-05	-	288	Upstream	HVAEP1_G003934
chr-2	39621580	39621590	MA0913.2	7.58e-05	+	162	Upstream	HVAEP1_G003934
chr-2	39621608	39621625	MA1541.1	4.31e-05	+	131	Upstream	HVAEP1_G003934
chr-2	39621613	39621623	MA0247.2	6.9e-05	+	129	Upstream	HVAEP1_G003934
chr-2	39621613	39621624	MA0063.2	5.69e-05	-	129	Upstream	HVAEP1_G003934
chr-2	39621614	39621623	MA0673.1	8.51e-05	-	129	Upstream	HVAEP1_G003934
chr-2	39621614	39621624	MA0672.1	1.3e-05	-	128	Upstream	HVAEP1_G003934
chr-2	39621614	39621627	MA0122.3	4.36e-05	-	127	Upstream	HVAEP1_G003934
chr-2	39621615	39621623	MA0914.1	2.28e-05	-	128	Upstream	HVAEP1_G003934
chr-2	39621615	39621624	MA0124.2	2.72e-05	-	128	Upstream	HVAEP1_G003934
chr-2	39621615	39621629	MA0146.2	1.8e-05	+	125	Upstream	HVAEP1_G003934
chr-2	39621616	39621629	MA1583.1	8.53e-05	+	125	Upstream	HVAEP1_G003934
chr-2	39621617	39621628	MA1513.1	9.96e-05	-	125	Upstream	HVAEP1_G003934
chr-2	39621618	39621631	MA1583.1	8.66e-05	-	123	Upstream	HVAEP1_G003934
chr-2	39621619	39621634	MA1520.1	9.66e-05	-	121	Upstream	HVAEP1_G003934
chr-2	39621619	39621634	MA1521.1	4.91e-05	-	121	Upstream	HVAEP1_G003934
chr-2	39621625	39621635	MA0635.1	8.41e-05	+	117	Upstream	HVAEP1_G003934
chr-2	39621626	39621634	MA0877.2	7.96e-05	+	117	Upstream	HVAEP1_G003934
chr-2	39621629	39621640	MA0458.1	6.35e-06	-	113	Upstream	HVAEP1_G003934
chr-2	39621629	39621643	MA0852.2	5.4e-05	+	111	Upstream	HVAEP1_G003934
chr-2	39621630	39621645	MA1616.1	8.83e-06	+	110	Upstream	HVAEP1_G003934
chr-2	39630734	39630748	MA0834.1	7.98e-05	-	8994	PeakInsideFeature	HVAEP1_G003934
chr-2	39630734	39630749	MA1145.1	9.98e-05	+	8994	PeakInsideFeature	HVAEP1_G003934
chr-2	39630735	39630747	MA0656.1	9.09e-05	-	8994	PeakInsideFeature	HVAEP1_G003934
chr-2	39630735	39630747	MA0840.1	5.63e-05	-	8994	PeakInsideFeature	HVAEP1_G003934
chr-2	39630735	39630747	MA1140.2	6.57e-05	+	8994	PeakInsideFeature	HVAEP1_G003934
chr-2	39630736	39630746	MA1143.1	5.03e-05	-	8994	PeakInsideFeature	HVAEP1_G003934
chr-2	39630736	39630747	MA1127.1	5.88e-05	-	8994	PeakInsideFeature	HVAEP1_G003934
chr-2	39630736	39630747	MA1131.1	6.73e-05	-	8994	PeakInsideFeature	HVAEP1_G003934
chr-2	39630737	39630745	MA0862.1	9.08e-05	-	8994	PeakInsideFeature	HVAEP1_G003934
chr-2	39630737	39630747	MA1438.1	2.48e-05	-	8995	PeakInsideFeature	HVAEP1_G003934
chr-2	39630737	39630748	MA1704.1	1.36e-05	-	8995	PeakInsideFeature	HVAEP1_G003934
chr-2	39630738	39630746	MA0604.1	3.1e-05	-	8995	PeakInsideFeature	HVAEP1_G003934
chr-2	39651839	39651854	MA1145.1	1.07e-05	+	2446	PeakInsideFeature	HVAEP1_G003935
chr-2	39651840	39651852	MA1133.1	7.5e-05	+	2446	PeakInsideFeature	HVAEP1_G003935
chr-2	39651840	39651852	MA1140.2	5.18e-05	-	2446	PeakInsideFeature	HVAEP1_G003935
chr-2	39651841	39651851	MA1136.1	4.46e-05	+	2446	PeakInsideFeature	HVAEP1_G003935
chr-2	39651841	39651851	MA1143.1	7.91e-06	-	2446	PeakInsideFeature	HVAEP1_G003935
chr-2	39651842	39651853	MA1704.1	3.61e-05	-	2445	PeakInsideFeature	HVAEP1_G003935
chr-2	39651843	39651851	MA0604.1	3.83e-05	-	2445	PeakInsideFeature	HVAEP1_G003935
chr-2	39679488	39679499	MA1647.1	1.16e-05	-	5359	Downstream	HVAEP1_G003936
chr-2	39679489	39679502	MA1623.1	6.88e-05	+	5357	Downstream	HVAEP1_G003936
chr-2	39679544	39679560	MA0600.2	9.84e-05	-	5300	Downstream	HVAEP1_G003936
chr-2	39679544	39679560	MA0799.1	4.02e-05	+	5300	Downstream	HVAEP1_G003936
chr-2	39679582	39679593	MA1441.1	1.04e-05	+	5265	Downstream	HVAEP1_G003936
chr-2	39679583	39679593	MA0718.1	7.98e-05	-	5264	Downstream	HVAEP1_G003936
chr-2	39679583	39679593	MA0894.1	9.79e-05	+	5264	Downstream	HVAEP1_G003936
chr-2	39679794	39679804	MA0707.1	5.45e-05	+	5053	Downstream	HVAEP1_G003936
chr-2	39679794	39679804	MA0890.1	6.87e-05	+	5053	Downstream	HVAEP1_G003936
chr-2	39679819	39679830	MA0264.1	1.53e-05	+	5028	Downstream	HVAEP1_G003936
chr-2	39679869	39679881	MA0660.1	5.65e-05	+	4977	Downstream	HVAEP1_G003936
chr-2	39679869	39679881	MA0773.1	3.13e-05	+	4977	Downstream	HVAEP1_G003936
chr-2	39679890	39679901	MA0601.1	5.9e-05	+	4957	Downstream	HVAEP1_G003936
chr-2	39679913	39679928	MA0659.2	9.42e-05	+	4932	Downstream	HVAEP1_G003936
chr-2	39679913	39679929	MA0495.3	3.76e-05	+	4931	Downstream	HVAEP1_G003936
chr-2	39679914	39679926	MA0117.2	4.12e-05	-	4932	Downstream	HVAEP1_G003936
chr-2	39679914	39679927	MA0842.2	2.86e-05	-	4932	Downstream	HVAEP1_G003936
chr-2	39680114	39680129	MA1145.1	4.55e-05	-	4731	Downstream	HVAEP1_G003936
chr-2	39680114	39680130	MA0609.2	1.29e-05	+	4730	Downstream	HVAEP1_G003936
chr-2	39680114	39680131	MA0615.1	4.25e-05	+	4730	Downstream	HVAEP1_G003936
chr-2	39680115	39680126	MA1704.1	1.58e-05	+	4732	Downstream	HVAEP1_G003936
chr-2	39680116	39680126	MA1438.1	1.19e-05	+	4731	Downstream	HVAEP1_G003936
chr-2	39680117	39680125	MA0604.1	1.36e-05	+	4731	Downstream	HVAEP1_G003936
chr-2	39680117	39680127	MA1143.1	3.84e-05	+	4730	Downstream	HVAEP1_G003936
chr-2	39680128	39680145	MA0631.1	4.1e-05	-	4716	Downstream	HVAEP1_G003936
chr-2	39680130	39680150	MA1470.1	4.86e-05	+	4712	Downstream	HVAEP1_G003936
chr-2	39680189	39680200	MA0700.2	6.43e-05	-	4658	Downstream	HVAEP1_G003936
chr-2	39680190	39680198	MA0630.1	9.21e-05	+	4658	Downstream	HVAEP1_G003936
chr-2	39680190	39680198	MA0654.1	7.57e-05	-	4658	Downstream	HVAEP1_G003936
chr-2	39680190	39680198	MA0675.1	8.83e-05	-	4658	Downstream	HVAEP1_G003936
chr-2	39680190	39680198	MA0708.1	7.57e-05	-	4658	Downstream	HVAEP1_G003936
chr-2	39680190	39680198	MA0716.1	7.57e-05	-	4658	Downstream	HVAEP1_G003936
chr-2	39680190	39680198	MA0717.1	9.21e-05	-	4658	Downstream	HVAEP1_G003936
chr-2	39680190	39680198	MA0720.1	9.21e-05	-	4658	Downstream	HVAEP1_G003936
chr-2	39680190	39680198	MA0721.1	7.57e-05	-	4658	Downstream	HVAEP1_G003936
chr-2	39680191	39680199	MA0125.1	7.57e-05	+	4657	Downstream	HVAEP1_G003936
chr-2	39800996	39801007	MA0047.3	4.39e-05	-	9701	PeakInsideFeature	HVAEP1_G003939
chr-2	39800996	39801007	MA0481.3	7.06e-05	-	9701	PeakInsideFeature	HVAEP1_G003939
chr-2	39800996	39801007	MA0593.1	3.04e-05	-	9701	PeakInsideFeature	HVAEP1_G003939
chr-2	39800996	39801007	MA1103.2	6.04e-05	-	9701	PeakInsideFeature	HVAEP1_G003939
chr-2	39800996	39801007	MA1606.1	4.05e-05	-	9701	PeakInsideFeature	HVAEP1_G003939
chr-2	39800996	39801007	MA1683.1	6.23e-05	-	9701	PeakInsideFeature	HVAEP1_G003939
chr-2	39800996	39801008	MA0846.1	7.72e-06	-	9702	PeakInsideFeature	HVAEP1_G003939
chr-2	39800996	39801010	MA1607.1	1.81e-05	-	9703	PeakInsideFeature	HVAEP1_G003939
chr-2	39800997	39801005	MA0613.1	4.28e-05	-	9701	PeakInsideFeature	HVAEP1_G003939
chr-2	39800997	39801005	MA0614.1	4.28e-05	-	9701	PeakInsideFeature	HVAEP1_G003939
chr-2	39800997	39801005	MA0920.1	5.92e-05	-	9701	PeakInsideFeature	HVAEP1_G003939
chr-2	39800997	39801008	MA0032.2	4.94e-05	-	9702	PeakInsideFeature	HVAEP1_G003939
chr-2	39800997	39801008	MA0458.1	2.24e-05	+	9702	PeakInsideFeature	HVAEP1_G003939
chr-2	39800997	39801008	MA0845.1	6.69e-05	-	9702	PeakInsideFeature	HVAEP1_G003939
chr-2	39800998	39801008	MA0546.1	3.96e-05	-	9703	PeakInsideFeature	HVAEP1_G003939
chr-2	39818373	39818386	MA0471.2	8.06e-05	+	725	Upstream	HVAEP1_G003940
chr-2	39818375	39818385	MA1601.1	4.38e-06	+	724	Upstream	HVAEP1_G003940
chr-2	39818375	39818386	MA1122.1	3.73e-05	+	724	Upstream	HVAEP1_G003940
chr-2	39818376	39818386	MA1116.1	1.86e-05	+	723	Upstream	HVAEP1_G003940
chr-2	39818452	39818466	MA1420.1	8.12e-05	+	645	Upstream	HVAEP1_G003940
chr-2	39818804	39818821	MA0897.1	8.68e-05	-	292	Upstream	HVAEP1_G003940
chr-2	39818808	39818819	MA0700.2	3.32e-05	-	291	Upstream	HVAEP1_G003940
chr-2	39818810	39818818	MA0125.1	7.57e-05	+	290	Upstream	HVAEP1_G003940
chr-2	39818815	39818831	MA0510.2	7.99e-05	+	281	Upstream	HVAEP1_G003940
chr-2	39902675	39902686	MA0845.1	8.23e-05	-	19	Upstream	HVAEP1_G003944
chr-2	39902676	39902693	MA1455.1	2.99e-05	-	15	Upstream	HVAEP1_G003944
chr-2	39902678	39902691	MA1603.1	4.37e-05	-	15	Upstream	HVAEP1_G003944
chr-2	39902683	39902707	MA1594.1	2.88e-05	-	4	OverlapStart	HVAEP1_G003944
chr-2	39902684	39902696	MA1646.1	9.99e-05	-	9	Upstream	HVAEP1_G003944
chr-2	39902684	39902698	MA0509.2	8.1e-05	+	8	Upstream	HVAEP1_G003944
chr-2	39902684	39902698	MA0798.2	5.56e-05	+	8	Upstream	HVAEP1_G003944
chr-2	39902685	39902701	MA0510.2	3.99e-06	+	6	OverlapStart	HVAEP1_G003944
chr-2	39902685	39902701	MA0600.2	8.1e-06	+	6	OverlapStart	HVAEP1_G003944
chr-2	39902685	39902701	MA0799.1	5.91e-06	+	6	OverlapStart	HVAEP1_G003944
chr-2	39902688	39902699	MA0002.2	9.72e-05	+	6	Upstream	HVAEP1_G003944
chr-2	39902690	39902699	MA0242.1	8.38e-05	-	5	Upstream	HVAEP1_G003944
chr-2	39902690	39902706	MA0085.1	2.54e-05	+	1	OverlapStart	HVAEP1_G003944
chr-2	39945427	39945438	MA1540.1	3.35e-05	-	5952	Downstream	HVAEP1_G003945
chr-2	39950941	39950949	MA0611.1	6.2e-05	-	439	PeakInsideFeature	HVAEP1_G003945
chr-2	39951371	39951380	MA0597.1	9.92e-05	-	9	PeakInsideFeature	HVAEP1_G003945
chr-2	39951402	39951414	MA0528.2	1.28e-05	+	24	Upstream	HVAEP1_G003945
chr-2	39951403	39951417	MA1629.1	4.69e-06	+	26	Upstream	HVAEP1_G003945
chr-2	39951405	39951416	MA1628.1	9.41e-06	+	26	Upstream	HVAEP1_G003945
chr-2	39951407	39951418	MA0103.3	2.76e-07	-	28	Upstream	HVAEP1_G003945
chr-2	39951407	39951418	MA0522.3	5.97e-08	-	28	Upstream	HVAEP1_G003945
chr-2	39951407	39951418	MA0545.1	4.19e-05	+	28	Upstream	HVAEP1_G003945
chr-2	39951407	39951418	MA1648.1	5.97e-08	-	28	Upstream	HVAEP1_G003945
chr-2	39951407	39951419	MA0147.3	2.68e-05	-	29	Upstream	HVAEP1_G003945
chr-2	39951407	39951419	MA0500.2	3.89e-05	-	29	Upstream	HVAEP1_G003945
chr-2	39951407	39951419	MA1619.1	3.45e-05	-	29	Upstream	HVAEP1_G003945
chr-2	39951407	39951419	MA1620.1	3.28e-06	-	29	Upstream	HVAEP1_G003945
chr-2	39951408	39951418	MA0048.2	6.42e-07	-	29	Upstream	HVAEP1_G003945
chr-2	39951408	39951418	MA0058.3	8.86e-05	-	29	Upstream	HVAEP1_G003945
chr-2	39951408	39951418	MA0464.2	6.82e-05	-	29	Upstream	HVAEP1_G003945
chr-2	39951408	39951418	MA0649.1	7.7e-05	-	29	Upstream	HVAEP1_G003945
chr-2	39951408	39951418	MA0816.1	6.63e-06	-	29	Upstream	HVAEP1_G003945
chr-2	39951408	39951418	MA0820.1	2.5e-05	-	29	Upstream	HVAEP1_G003945
chr-2	39951408	39951418	MA0823.1	7.99e-05	-	29	Upstream	HVAEP1_G003945
chr-2	39951408	39951418	MA0825.1	7.45e-05	+	29	Upstream	HVAEP1_G003945
chr-2	39951408	39951418	MA1472.1	5.3e-05	+	29	Upstream	HVAEP1_G003945
chr-2	39951408	39951418	MA1493.1	6.44e-05	-	29	Upstream	HVAEP1_G003945
chr-2	39951408	39951418	MA1558.1	2.13e-07	+	29	Upstream	HVAEP1_G003945
chr-2	39951408	39951418	MA1559.1	3.56e-07	+	29	Upstream	HVAEP1_G003945
chr-2	39951408	39951418	MA1560.1	3.1e-05	+	29	Upstream	HVAEP1_G003945
chr-2	39951408	39951419	MA0521.1	9.36e-06	+	29	Upstream	HVAEP1_G003945
chr-2	39951409	39951421	MA1565.1	4.93e-05	+	31	Upstream	HVAEP1_G003945
chr-2	39951409	39951426	MA0615.1	1.2e-05	+	33	Upstream	HVAEP1_G003945
chr-2	39951410	39951425	MA0591.1	6.53e-05	-	33	Upstream	HVAEP1_G003945
chr-2	39991570	39991586	MA1119.1	4.51e-05	-	5516	PeakInsideFeature	HVAEP1_G003946
chr-2	39991571	39991582	MA1118.1	5.29e-06	-	5514	PeakInsideFeature	HVAEP1_G003946
chr-2	39992139	39992150	MA1647.1	2.9e-05	-	6082	PeakInsideFeature	HVAEP1_G003946
chr-2	39992771	39992781	MA0515.1	9.26e-05	+	6714	PeakInsideFeature	HVAEP1_G003946
chr-2	39992771	39992781	MA1152.1	4.54e-05	+	6714	PeakInsideFeature	HVAEP1_G003946
chr-2	39992799	39992809	MA1116.1	1.76e-05	+	6742	PeakInsideFeature	HVAEP1_G003946
chr-2	40066552	40066562	MA0459.1	9.33e-05	-	10151	Upstream	HVAEP1_G003947
chr-2	40066560	40066574	MA1587.1	2.76e-05	-	10161	Upstream	HVAEP1_G003947
chr-2	40066589	40066606	MA0779.1	8.85e-06	+	10191	Upstream	HVAEP1_G003947
chr-2	40066589	40066606	MA0781.1	1.44e-05	+	10191	Upstream	HVAEP1_G003947
chr-2	40066589	40066606	MA1461.1	5.06e-05	-	10191	Upstream	HVAEP1_G003947
chr-2	40066590	40066604	MA0069.1	6.03e-05	+	10191	Upstream	HVAEP1_G003947
chr-2	40066618	40066634	MA1599.1	3.01e-05	+	10220	Upstream	HVAEP1_G003947
chr-2	40066618	40066635	MA0685.1	4.49e-05	+	10220	Upstream	HVAEP1_G003947
chr-2	40066620	40066631	MA1516.1	2.66e-05	+	10219	Upstream	HVAEP1_G003947
chr-2	40066621	40066632	MA0741.1	4.16e-05	+	10220	Upstream	HVAEP1_G003947
chr-2	40066621	40066632	MA1511.1	8.62e-05	+	10220	Upstream	HVAEP1_G003947
chr-2	40066621	40066633	MA0747.1	2.55e-05	+	10221	Upstream	HVAEP1_G003947
chr-2	40066631	40066641	MA0766.2	2.78e-06	+	10230	Upstream	HVAEP1_G003947
chr-2	40066631	40066644	MA1545.1	4.51e-05	-	10231	Upstream	HVAEP1_G003947
chr-2	40066631	40066645	MA1544.1	6.61e-05	-	10232	Upstream	HVAEP1_G003947
chr-2	40066637	40066644	MA0026.1	7.28e-05	+	10234	Upstream	HVAEP1_G003947
chr-2	40066666	40066676	MA0100.3	2.87e-05	-	10265	Upstream	HVAEP1_G003947
chr-2	40066667	40066681	MA0523.1	9.7e-05	+	10268	Upstream	HVAEP1_G003947
chr-2	40066727	40066744	MA1114.1	1.06e-05	-	10329	Upstream	HVAEP1_G003947
chr-2	40066728	40066740	MA0918.1	4.93e-05	+	10328	Upstream	HVAEP1_G003947
chr-2	40066728	40066743	MA0782.2	1.15e-06	-	10329	Upstream	HVAEP1_G003947
chr-2	40066730	40066738	MA0774.1	6.33e-06	-	10328	Upstream	HVAEP1_G003947
chr-2	40066731	40066738	MA0498.2	8.06e-05	-	10328	Upstream	HVAEP1_G003947
chr-2	40066731	40066743	MA0070.1	8.55e-05	+	10331	Upstream	HVAEP1_G003947
chr-2	40066747	40066761	MA0069.1	1.51e-05	-	10348	Upstream	HVAEP1_G003947
chr-2	40066752	40066761	MA0608.1	4.95e-05	-	10350	Upstream	HVAEP1_G003947
chr-2	40066966	40066984	MA0051.1	7.1e-05	-	10569	Upstream	HVAEP1_G003947
chr-2	40066967	40066983	MA1550.1	2.18e-05	-	10569	Upstream	HVAEP1_G003947
chr-2	40066967	40066988	MA0050.2	7.95e-06	+	10571	Upstream	HVAEP1_G003947
chr-2	40066968	40066982	MA0855.1	1.66e-05	-	10569	Upstream	HVAEP1_G003947
chr-2	40066971	40066985	MA0652.1	3.55e-05	-	10572	Upstream	HVAEP1_G003947
chr-2	40066971	40066985	MA0772.1	9.07e-05	-	10572	Upstream	HVAEP1_G003947
chr-2	40066971	40066986	MA0653.1	2.55e-05	-	10572	Upstream	HVAEP1_G003947
chr-2	40066972	40066983	MA0537.1	4e-06	-	10571	Upstream	HVAEP1_G003947
chr-2	40067045	40067055	MA0100.3	2.72e-05	-	10644	Upstream	HVAEP1_G003947
chr-2	40067860	40067868	MA0229.1	5.92e-05	-	11458	Upstream	HVAEP1_G003947
chr-2	40099571	40099585	MA0518.1	6.13e-05	-	145	PeakInsideFeature	HVAEP1_G003948
chr-2	40099753	40099763	MA0049.1	7.32e-05	-	35	Upstream	HVAEP1_G003948
chr-2	40099760	40099768	MA0244.1	3.54e-05	-	41	Upstream	HVAEP1_G003948
chr-2	40169013	40169025	MA1524.1	5.28e-05	+	52	PeakInsideFeature	HVAEP1_G003949
chr-2	40169049	40169064	MA1487.1	3.39e-05	+	15	PeakInsideFeature	HVAEP1_G003949
chr-2	40169054	40169065	MA0480.1	7.65e-05	-	12	PeakInsideFeature	HVAEP1_G003949
chr-2	40169341	40169351	MA0514.1	1.09e-05	-	275	Upstream	HVAEP1_G003949
chr-2	40169341	40169351	MA1152.1	7.15e-05	-	275	Upstream	HVAEP1_G003949
chr-2	40169341	40169352	MA0442.2	3.94e-05	+	275	Upstream	HVAEP1_G003949
chr-2	40169341	40169352	MA0445.1	3.17e-05	-	275	Upstream	HVAEP1_G003949
chr-2	40169342	40169352	MA0867.2	7.59e-05	+	276	Upstream	HVAEP1_G003949
chr-2	40169393	40169408	MA0869.1	1.25e-05	+	329	Upstream	HVAEP1_G003949
chr-2	40169452	40169462	MA0827.1	9.5e-05	-	386	Upstream	HVAEP1_G003949
chr-2	40169778	40169789	MA0445.1	3.1e-05	-	712	Upstream	HVAEP1_G003949
chr-2	40169795	40169812	MA0779.1	8.22e-05	+	732	Upstream	HVAEP1_G003949
chr-2	40169795	40169812	MA0781.1	8.65e-05	+	732	Upstream	HVAEP1_G003949
chr-2	40169899	40169910	MA0032.2	6.59e-05	+	833	Upstream	HVAEP1_G003949
chr-2	40169899	40169910	MA0845.1	1.95e-05	+	833	Upstream	HVAEP1_G003949
chr-2	40173464	40173481	MA0516.2	6.25e-07	+	4401	Upstream	HVAEP1_G003949
chr-2	40173464	40173481	MA0516.2	6.25e-07	+	4401	Upstream	HVAEP1_G003949
chr-2	40173465	40173479	MA0162.4	5.05e-05	+	4401	Upstream	HVAEP1_G003949
chr-2	40173465	40173479	MA1656.1	3.99e-05	+	4401	Upstream	HVAEP1_G003949
chr-2	40173465	40173480	MA0079.4	1.73e-06	+	4401	Upstream	HVAEP1_G003949
chr-2	40173465	40173480	MA0541.1	5.62e-05	-	4401	Upstream	HVAEP1_G003949
chr-2	40173465	40173480	MA0732.1	9.13e-05	+	4401	Upstream	HVAEP1_G003949
chr-2	40173465	40173481	MA0733.1	2.44e-05	+	4402	Upstream	HVAEP1_G003949
chr-2	40173465	40173481	MA0864.2	9.03e-05	-	4402	Upstream	HVAEP1_G003949
chr-2	40173465	40173482	MA0516.2	1.25e-05	+	4402	Upstream	HVAEP1_G003949
chr-2	40173465	40173482	MA0516.2	1.25e-05	+	4402	Upstream	HVAEP1_G003949
chr-2	40173465	40173482	MA0685.1	1.35e-05	+	4402	Upstream	HVAEP1_G003949
chr-2	40173466	40173479	MA0471.2	3.85e-05	-	4401	Upstream	HVAEP1_G003949
chr-2	40173466	40173479	MA0753.2	1.1e-05	+	4401	Upstream	HVAEP1_G003949
chr-2	40173466	40173479	MA0753.2	1.1e-05	+	4401	Upstream	HVAEP1_G003949
chr-2	40173466	40173482	MA1107.2	2.09e-05	+	4403	Upstream	HVAEP1_G003949
chr-2	40173466	40173484	MA0657.1	1.92e-05	+	4404	Upstream	HVAEP1_G003949
chr-2	40173467	40173476	MA0597.1	7.59e-05	+	4400	Upstream	HVAEP1_G003949
chr-2	40173467	40173478	MA0493.1	9.12e-06	+	4401	Upstream	HVAEP1_G003949
chr-2	40173467	40173478	MA1515.1	3.29e-06	+	4401	Upstream	HVAEP1_G003949
chr-2	40173467	40173478	MA1516.1	1.05e-05	+	4401	Upstream	HVAEP1_G003949
chr-2	40173467	40173478	MA1517.1	4.96e-06	+	4401	Upstream	HVAEP1_G003949
chr-2	40173467	40173479	MA0039.4	1.11e-05	+	4402	Upstream	HVAEP1_G003949
chr-2	40173467	40173479	MA1653.1	1.68e-05	+	4402	Upstream	HVAEP1_G003949
chr-2	40173467	40173480	MA0746.2	8.97e-07	+	4402	Upstream	HVAEP1_G003949
chr-2	40173467	40173480	MA0753.2	2.63e-05	+	4402	Upstream	HVAEP1_G003949
chr-2	40173467	40173480	MA0753.2	2.63e-05	+	4402	Upstream	HVAEP1_G003949
chr-2	40173467	40173481	MA0740.1	5.58e-07	+	4403	Upstream	HVAEP1_G003949
chr-2	40173467	40173481	MA1700.1	8.68e-05	-	4403	Upstream	HVAEP1_G003949
chr-2	40173467	40173482	MA0742.1	7.44e-06	+	4403	Upstream	HVAEP1_G003949
chr-2	40173468	40173478	MA0767.1	7.17e-05	-	4402	Upstream	HVAEP1_G003949
chr-2	40173468	40173479	MA0741.1	1.46e-06	+	4402	Upstream	HVAEP1_G003949
chr-2	40173468	40173479	MA1511.1	4.83e-06	+	4402	Upstream	HVAEP1_G003949
chr-2	40173468	40173479	MA1512.1	1.12e-06	+	4402	Upstream	HVAEP1_G003949
chr-2	40173468	40173479	MA1513.1	2.73e-07	+	4402	Upstream	HVAEP1_G003949
chr-2	40173468	40173480	MA1564.1	3.46e-07	+	4403	Upstream	HVAEP1_G003949
chr-2	40173468	40173483	MA0734.2	2.7e-06	+	4404	Upstream	HVAEP1_G003949
chr-2	40173468	40173483	MA1491.1	2.97e-06	+	4404	Upstream	HVAEP1_G003949
chr-2	40173468	40173484	MA0735.1	2.52e-05	+	4405	Upstream	HVAEP1_G003949
chr-2	40173468	40173484	MA1584.1	6.42e-05	+	4405	Upstream	HVAEP1_G003949
chr-2	40173469	40173478	MA0450.1	3.69e-06	-	4402	Upstream	HVAEP1_G003949
chr-2	40173469	40173481	MA0456.1	1.05e-05	+	4404	Upstream	HVAEP1_G003949
chr-2	40173469	40173481	MA1650.1	1.27e-06	+	4404	Upstream	HVAEP1_G003949
chr-2	40173469	40173483	MA0162.4	7.58e-07	+	4405	Upstream	HVAEP1_G003949
chr-2	40173469	40173483	MA1627.1	1.39e-05	+	4405	Upstream	HVAEP1_G003949
chr-2	40173469	40173484	MA0732.1	5.11e-06	+	4405	Upstream	HVAEP1_G003949
chr-2	40173469	40173484	MA0751.1	3.13e-05	+	4405	Upstream	HVAEP1_G003949
chr-2	40173469	40173485	MA0733.1	1.08e-05	+	4406	Upstream	HVAEP1_G003949
chr-2	40173470	40173480	MA0443.1	1.51e-07	-	4404	Upstream	HVAEP1_G003949
chr-2	40173471	40173480	MA0597.1	2.17e-05	+	4404	Upstream	HVAEP1_G003949
chr-2	40173471	40173482	MA0472.2	7.47e-06	+	4405	Upstream	HVAEP1_G003949
chr-2	40173471	40173483	MA1102.2	1.99e-05	-	4406	Upstream	HVAEP1_G003949
chr-2	40173556	40173573	MA1461.1	5.83e-06	-	4493	Upstream	HVAEP1_G003949
chr-2	40174084	40174104	MA1470.1	2.44e-05	-	5023	Upstream	HVAEP1_G003949
chr-2	40174087	40174098	MA1704.1	4.71e-05	+	5021	Upstream	HVAEP1_G003949
chr-2	40174088	40174098	MA1438.1	6.2e-05	+	5022	Upstream	HVAEP1_G003949
chr-2	40174100	40174111	MA0686.1	3.8e-05	-	5034	Upstream	HVAEP1_G003949
chr-2	40174100	40174111	MA0762.1	4.68e-05	-	5034	Upstream	HVAEP1_G003949
chr-2	40174104	40174115	MA0480.1	8.72e-05	+	5038	Upstream	HVAEP1_G003949
chr-2	40174175	40174183	MA0067.1	8.73e-05	+	5108	Upstream	HVAEP1_G003949
chr-2	40224518	40224532	MA0043.3	3.94e-05	+	617	PeakInsideFeature	HVAEP1_G003951
chr-2	40224519	40224531	MA1702.1	3.33e-05	+	617	PeakInsideFeature	HVAEP1_G003951
chr-2	40224519	40224532	MA0025.2	4.82e-05	+	617	PeakInsideFeature	HVAEP1_G003951
chr-2	40224543	40224553	MA0595.1	7.94e-05	+	594	PeakInsideFeature	HVAEP1_G003951
chr-2	40224578	40224588	MA1562.1	2.89e-05	+	559	PeakInsideFeature	HVAEP1_G003951
chr-2	40224638	40224655	MA0853.1	4.87e-05	+	496	PeakInsideFeature	HVAEP1_G003951
chr-2	40224638	40224655	MA0854.1	4.54e-05	+	496	PeakInsideFeature	HVAEP1_G003951
chr-2	40224638	40224655	MA0874.1	2.66e-05	-	496	PeakInsideFeature	HVAEP1_G003951
chr-2	40224640	40224651	MA0621.1	1.14e-05	+	497	PeakInsideFeature	HVAEP1_G003951
chr-2	40224640	40224651	MA0928.1	1.38e-05	+	497	PeakInsideFeature	HVAEP1_G003951
chr-2	40224641	40224651	MA0658.1	6.14e-05	+	496	PeakInsideFeature	HVAEP1_G003951
chr-2	40224641	40224651	MA0919.1	9.4e-05	-	496	PeakInsideFeature	HVAEP1_G003951
chr-2	40224641	40224651	MA1463.1	7.86e-05	-	496	PeakInsideFeature	HVAEP1_G003951
chr-2	40224642	40224651	MA0923.1	4.84e-05	-	496	PeakInsideFeature	HVAEP1_G003951
chr-2	40224695	40224718	MA1654.1	9.38e-05	+	436	PeakInsideFeature	HVAEP1_G003951
chr-2	40224699	40224712	MA0513.1	2.79e-05	-	437	PeakInsideFeature	HVAEP1_G003951
chr-2	40224699	40224713	MA1656.1	9.91e-05	+	436	PeakInsideFeature	HVAEP1_G003951
chr-2	40224700	40224709	MA0671.1	6.4e-05	+	438	PeakInsideFeature	HVAEP1_G003951
chr-2	40224701	40224711	MA0092.1	8.17e-07	-	436	PeakInsideFeature	HVAEP1_G003951
chr-2	40224701	40224713	MA0014.3	6.23e-05	+	435	PeakInsideFeature	HVAEP1_G003951
chr-2	40224703	40224711	MA1153.1	4.8e-05	-	435	PeakInsideFeature	HVAEP1_G003951
chr-2	40224706	40224719	MA1123.2	8.57e-05	+	430	PeakInsideFeature	HVAEP1_G003951
chr-2	40224707	40224719	MA1524.1	2.45e-06	+	429	PeakInsideFeature	HVAEP1_G003951
chr-2	40224708	40224718	MA0669.1	8.64e-05	+	429	PeakInsideFeature	HVAEP1_G003951
chr-2	40225070	40225082	MA1650.1	1.87e-05	-	66	PeakInsideFeature	HVAEP1_G003951
chr-2	40225072	40225083	MA1513.1	7.93e-05	-	65	PeakInsideFeature	HVAEP1_G003951
chr-2	40225072	40225087	MA0538.1	6.85e-05	+	63	PeakInsideFeature	HVAEP1_G003951
chr-2	40225073	40225088	MA0108.2	8.03e-05	-	62	PeakInsideFeature	HVAEP1_G003951
chr-2	40225074	40225083	MA0511.2	5.54e-05	-	64	PeakInsideFeature	HVAEP1_G003951
chr-2	40225084	40225095	MA0925.1	4.72e-05	-	53	PeakInsideFeature	HVAEP1_G003951
chr-2	40225087	40225103	MA0744.2	7.8e-05	+	47	PeakInsideFeature	HVAEP1_G003951
chr-2	40225091	40225105	MA0163.1	3.38e-05	-	44	PeakInsideFeature	HVAEP1_G003951
chr-2	40225100	40225116	MA0088.2	8.42e-05	+	34	PeakInsideFeature	HVAEP1_G003951
chr-2	40225136	40225147	MA0835.2	9.72e-05	-	1	OverlapStart	HVAEP1_G003951
chr-2	40225137	40225146	MA0655.1	8.87e-05	-	1	OverlapStart	HVAEP1_G003951
chr-2	40225140	40225150	MA0658.1	3.37e-05	+	3	OverlapStart	HVAEP1_G003951
chr-2	40225140	40225150	MA0661.1	6.7e-05	-	3	OverlapStart	HVAEP1_G003951
chr-2	40225140	40225150	MA0706.1	3.7e-05	+	3	OverlapStart	HVAEP1_G003951
chr-2	40225140	40225150	MA0886.1	1.91e-05	+	3	OverlapStart	HVAEP1_G003951
chr-2	40225140	40225150	MA0887.1	4.89e-05	+	3	OverlapStart	HVAEP1_G003951
chr-2	40225140	40225150	MA0888.1	5.42e-05	+	3	OverlapStart	HVAEP1_G003951
chr-2	40225140	40225150	MA0889.1	3.97e-05	+	3	OverlapStart	HVAEP1_G003951
chr-2	40225140	40225150	MA0890.1	4.96e-05	+	3	OverlapStart	HVAEP1_G003951
chr-2	40225140	40225150	MA0894.1	9.27e-05	-	3	OverlapStart	HVAEP1_G003951
chr-2	40225140	40225150	MA0903.1	4.58e-05	+	3	OverlapStart	HVAEP1_G003951
chr-2	40225140	40225150	MA1501.1	2.59e-05	+	3	OverlapStart	HVAEP1_G003951
chr-2	40225141	40225149	MA0612.2	8.55e-05	+	3	OverlapStart	HVAEP1_G003951
chr-2	40225141	40225149	MA0702.2	4.28e-05	-	3	OverlapStart	HVAEP1_G003951
chr-2	40225141	40225149	MA0722.1	4.28e-05	-	3	OverlapStart	HVAEP1_G003951
chr-2	40225141	40225149	MA0723.1	5.92e-05	-	3	OverlapStart	HVAEP1_G003951
chr-2	40225141	40225149	MA0725.1	8.55e-05	-	3	OverlapStart	HVAEP1_G003951
chr-2	40225141	40225149	MA0726.1	8.55e-05	-	3	OverlapStart	HVAEP1_G003951
chr-2	40225141	40225149	MA0900.2	5.92e-05	+	3	OverlapStart	HVAEP1_G003951
chr-2	40225141	40225149	MA0904.2	8.55e-05	+	3	OverlapStart	HVAEP1_G003951
chr-2	40225141	40225149	MA0912.2	4.28e-05	-	3	OverlapStart	HVAEP1_G003951
chr-2	40225141	40225149	MA1481.1	7.57e-05	-	3	OverlapStart	HVAEP1_G003951
chr-2	40225141	40225149	MA1495.1	8.55e-05	-	3	OverlapStart	HVAEP1_G003951
chr-2	40225141	40225151	MA0793.1	2.65e-05	-	4	OverlapStart	HVAEP1_G003951
chr-2	40225177	40225187	MA0868.2	3.04e-06	+	40	Upstream	HVAEP1_G003951
chr-2	40225181	40225192	MA0713.1	8.25e-05	+	44	Upstream	HVAEP1_G003951
chr-2	40225185	40225193	MA0027.2	3.29e-05	+	47	Upstream	HVAEP1_G003951
chr-2	40225185	40225193	MA0132.2	2.91e-05	+	47	Upstream	HVAEP1_G003951
chr-2	40225185	40225193	MA0158.2	8.33e-05	+	47	Upstream	HVAEP1_G003951
chr-2	40225185	40225193	MA0630.1	4.94e-05	-	47	Upstream	HVAEP1_G003951
chr-2	40225185	40225193	MA0654.1	9.21e-05	+	47	Upstream	HVAEP1_G003951
chr-2	40225185	40225193	MA0666.1	4.94e-05	+	47	Upstream	HVAEP1_G003951
chr-2	40225185	40225193	MA0708.1	9.21e-05	+	47	Upstream	HVAEP1_G003951
chr-2	40225185	40225193	MA0709.1	3.29e-05	+	47	Upstream	HVAEP1_G003951
chr-2	40225185	40225193	MA0716.1	9.21e-05	+	47	Upstream	HVAEP1_G003951
chr-2	40225185	40225193	MA0717.1	4.94e-05	+	47	Upstream	HVAEP1_G003951
chr-2	40225185	40225193	MA0720.1	4.94e-05	+	47	Upstream	HVAEP1_G003951
chr-2	40225185	40225193	MA0722.1	7.57e-05	-	47	Upstream	HVAEP1_G003951
chr-2	40225185	40225193	MA0723.1	8.2e-05	-	47	Upstream	HVAEP1_G003951
chr-2	40225185	40225193	MA0875.1	3.54e-05	+	47	Upstream	HVAEP1_G003951
chr-2	40225185	40225193	MA0880.1	6.58e-05	+	47	Upstream	HVAEP1_G003951
chr-2	40225185	40225193	MA0881.1	6.58e-05	+	47	Upstream	HVAEP1_G003951
chr-2	40225185	40225193	MA0882.1	6.58e-05	+	47	Upstream	HVAEP1_G003951
chr-2	40225185	40225193	MA0885.1	3.29e-05	+	47	Upstream	HVAEP1_G003951
chr-2	40225185	40225193	MA0893.2	6.45e-05	+	47	Upstream	HVAEP1_G003951
chr-2	40225185	40225193	MA0902.2	2.28e-05	+	47	Upstream	HVAEP1_G003951
chr-2	40225185	40225193	MA0910.2	9.36e-05	+	47	Upstream	HVAEP1_G003951
chr-2	40225185	40225193	MA0912.2	7.57e-05	-	47	Upstream	HVAEP1_G003951
chr-2	40225185	40225193	MA0914.1	8.34e-05	+	47	Upstream	HVAEP1_G003951
chr-2	40225185	40225193	MA1476.1	3.29e-05	+	47	Upstream	HVAEP1_G003951
chr-2	40225185	40225193	MA1498.1	7.32e-05	+	47	Upstream	HVAEP1_G003951
chr-2	40225185	40225193	MA1500.1	4.56e-05	-	47	Upstream	HVAEP1_G003951
chr-2	40225185	40225193	MA1502.1	8.09e-05	+	47	Upstream	HVAEP1_G003951
chr-2	40225185	40225193	MA1518.1	6.45e-05	+	47	Upstream	HVAEP1_G003951
chr-2	40225185	40225193	MA1519.1	3.29e-05	+	47	Upstream	HVAEP1_G003951
chr-2	40225185	40225193	MA1577.1	3.29e-05	+	47	Upstream	HVAEP1_G003951
chr-2	40225186	40225194	MA0229.1	4.28e-05	-	48	Upstream	HVAEP1_G003951
chr-2	40225244	40225259	MA0492.1	3.38e-05	+	109	Upstream	HVAEP1_G003951
chr-2	40225245	40225258	MA0488.1	1.45e-05	+	109	Upstream	HVAEP1_G003951
chr-2	40225246	40225259	MA1632.1	7.62e-05	+	110	Upstream	HVAEP1_G003951
chr-2	40225247	40225259	MA0605.2	7.77e-05	-	111	Upstream	HVAEP1_G003951
chr-2	40225247	40225259	MA0840.1	6.78e-05	-	111	Upstream	HVAEP1_G003951
chr-2	40225272	40225285	MA0090.3	7.29e-05	+	136	Upstream	HVAEP1_G003951
chr-2	40225364	40225373	MA1554.1	6.9e-05	-	226	Upstream	HVAEP1_G003951
chr-2	40225432	40225448	MA0679.2	5.9e-05	-	298	Upstream	HVAEP1_G003951
chr-2	40225434	40225448	MA0756.1	3.51e-05	-	299	Upstream	HVAEP1_G003951
chr-2	40225434	40225448	MA0757.1	2.15e-05	-	299	Upstream	HVAEP1_G003951
chr-2	40225558	40225573	MA1636.1	2.45e-05	-	423	Upstream	HVAEP1_G003951
chr-2	40225559	40225573	MA0833.2	1e-05	-	424	Upstream	HVAEP1_G003951
chr-2	40225560	40225572	MA0605.2	9.84e-05	+	424	Upstream	HVAEP1_G003951
chr-2	40225560	40225572	MA0656.1	8.59e-05	+	424	Upstream	HVAEP1_G003951
chr-2	40225560	40225573	MA0018.4	8.33e-05	-	424	Upstream	HVAEP1_G003951
chr-2	40225561	40225574	MA0488.1	7.16e-05	-	425	Upstream	HVAEP1_G003951
chr-2	40256119	40256132	MA0847.2	3.5e-05	-	11197	Upstream	HVAEP1_G003952
chr-2	40256122	40256132	MA0466.2	2.99e-05	+	11195	Upstream	HVAEP1_G003952
chr-2	40256122	40256132	MA0837.1	3.04e-05	+	11195	Upstream	HVAEP1_G003952
chr-2	40256122	40256132	MA0838.1	3.57e-05	+	11195	Upstream	HVAEP1_G003952
chr-2	40256139	40256151	MA0500.2	9.84e-05	-	11177	Upstream	HVAEP1_G003952
chr-2	40256182	40256194	MA1593.1	3.66e-05	-	11134	Upstream	HVAEP1_G003952
chr-2	40256243	40256254	MA1647.1	6.18e-05	+	11074	Upstream	HVAEP1_G003952
chr-2	40256251	40256259	MA0612.2	8.55e-05	-	11067	Upstream	HVAEP1_G003952
chr-2	40256251	40256259	MA0702.2	4.28e-05	+	11067	Upstream	HVAEP1_G003952
chr-2	40256251	40256259	MA0722.1	4.28e-05	+	11067	Upstream	HVAEP1_G003952
chr-2	40256251	40256259	MA0723.1	5.92e-05	+	11067	Upstream	HVAEP1_G003952
chr-2	40256251	40256259	MA0725.1	8.55e-05	+	11067	Upstream	HVAEP1_G003952
chr-2	40256251	40256259	MA0726.1	8.55e-05	+	11067	Upstream	HVAEP1_G003952
chr-2	40256251	40256259	MA0900.2	5.92e-05	-	11067	Upstream	HVAEP1_G003952
chr-2	40256251	40256259	MA0904.2	8.55e-05	-	11067	Upstream	HVAEP1_G003952
chr-2	40256251	40256259	MA0912.2	4.28e-05	+	11067	Upstream	HVAEP1_G003952
chr-2	40256251	40256259	MA1481.1	7.57e-05	+	11067	Upstream	HVAEP1_G003952
chr-2	40256251	40256259	MA1495.1	8.55e-05	+	11067	Upstream	HVAEP1_G003952
chr-2	40256256	40256269	MA0499.2	5.74e-05	-	11060	Upstream	HVAEP1_G003952
chr-2	40256256	40256269	MA0745.2	7.06e-05	-	11060	Upstream	HVAEP1_G003952
chr-2	40256257	40256268	MA0506.1	6.85e-06	+	11060	Upstream	HVAEP1_G003952
chr-2	40256258	40256268	MA1559.1	4.47e-05	+	11059	Upstream	HVAEP1_G003952
chr-2	40256258	40256273	MA0541.1	3.02e-05	+	11057	Upstream	HVAEP1_G003952
chr-2	40256259	40256274	MA0065.2	6.32e-05	+	11056	Upstream	HVAEP1_G003952
chr-2	40256260	40256273	MA1581.1	3.52e-06	-	11056	Upstream	HVAEP1_G003952
chr-2	40256261	40256276	MA0505.1	1.04e-05	+	11054	Upstream	HVAEP1_G003952
chr-2	40256263	40256276	MA0592.3	2.75e-05	+	11053	Upstream	HVAEP1_G003952
chr-2	40256264	40256275	MA1540.1	6.24e-05	+	11053	Upstream	HVAEP1_G003952
chr-2	40256274	40256287	MA0847.2	8.29e-06	+	11042	Upstream	HVAEP1_G003952
chr-2	40256353	40256370	MA0731.1	3.9e-05	+	10961	Upstream	HVAEP1_G003952
chr-2	40256358	40256375	MA0896.1	1.19e-05	+	10956	Upstream	HVAEP1_G003952
chr-2	40256358	40256375	MA0897.1	4.89e-05	+	10956	Upstream	HVAEP1_G003952
chr-2	40256358	40256375	MA0898.1	2.22e-05	+	10956	Upstream	HVAEP1_G003952
chr-2	40256361	40256371	MA0707.1	4.45e-05	+	10956	Upstream	HVAEP1_G003952
chr-2	40256361	40256371	MA0718.1	6.8e-05	+	10956	Upstream	HVAEP1_G003952
chr-2	40256361	40256371	MA0890.1	4.58e-05	+	10956	Upstream	HVAEP1_G003952
chr-2	40256361	40256371	MA0894.1	8.65e-05	-	10956	Upstream	HVAEP1_G003952
chr-2	40256361	40256371	MA1501.1	5.93e-05	+	10956	Upstream	HVAEP1_G003952
chr-2	40256399	40256409	MA1116.1	6.19e-05	+	10918	Upstream	HVAEP1_G003952
chr-2	40256451	40256465	MA0119.1	7.17e-05	-	10864	Upstream	HVAEP1_G003952
chr-2	40256485	40256493	MA0011.1	4.28e-05	+	10833	Upstream	HVAEP1_G003952
chr-2	40256514	40256524	MA1542.1	8.15e-05	-	10803	Upstream	HVAEP1_G003952
chr-2	40256549	40256563	MA0852.2	7.9e-05	+	10766	Upstream	HVAEP1_G003952
chr-2	40256616	40256628	MA1458.1	7.81e-05	+	10700	Upstream	HVAEP1_G003952
chr-2	40256617	40256626	MA0597.1	9.77e-05	+	10701	Upstream	HVAEP1_G003952
chr-2	40256694	40256706	MA1655.1	2.73e-06	+	10622	Upstream	HVAEP1_G003952
chr-2	40256695	40256707	MA1508.1	6.9e-05	+	10621	Upstream	HVAEP1_G003952
chr-2	40266609	40266626	MA0159.1	9.04e-07	-	705	Upstream	HVAEP1_G003952
chr-2	40266609	40266626	MA1114.1	2.41e-05	-	705	Upstream	HVAEP1_G003952
chr-2	40266609	40266627	MA1149.1	1.99e-05	-	704	Upstream	HVAEP1_G003952
chr-2	40266612	40266626	MA1700.1	9.68e-05	-	703	Upstream	HVAEP1_G003952
chr-2	40266612	40266627	MA1146.1	9.95e-05	-	703	Upstream	HVAEP1_G003952
chr-2	40266612	40266627	MA1147.1	2.61e-05	+	703	Upstream	HVAEP1_G003952
chr-2	40266612	40266627	MA1538.1	6.31e-06	+	703	Upstream	HVAEP1_G003952
chr-2	40266612	40266627	MA1539.1	3.55e-05	+	703	Upstream	HVAEP1_G003952
chr-2	40266613	40266625	MA0117.2	8.92e-05	+	703	Upstream	HVAEP1_G003952
chr-2	40266613	40266627	MA0119.1	9.83e-05	-	702	Upstream	HVAEP1_G003952
chr-2	40266617	40266627	MA0016.1	8.89e-05	-	700	Upstream	HVAEP1_G003952
chr-2	40266619	40266627	MA1536.1	9.58e-05	-	699	Upstream	HVAEP1_G003952
chr-2	40266619	40266630	MA1150.1	1.04e-05	-	698	Upstream	HVAEP1_G003952
chr-2	40266620	40266632	MA1151.1	1.8e-05	-	696	Upstream	HVAEP1_G003952
chr-2	40266670	40266678	MA0916.1	9.81e-05	+	648	Upstream	HVAEP1_G003952
chr-2	40266710	40266720	MA1106.1	4.48e-05	-	607	Upstream	HVAEP1_G003952
chr-2	40266710	40266722	MA0147.3	3.28e-05	-	606	Upstream	HVAEP1_G003952
chr-2	40266711	40266721	MA0825.1	4.69e-05	-	606	Upstream	HVAEP1_G003952
chr-2	40266711	40266721	MA1560.1	5.58e-05	-	606	Upstream	HVAEP1_G003952
chr-2	40266711	40266722	MA0059.1	5.45e-05	-	606	Upstream	HVAEP1_G003952
chr-2	40266711	40266729	MA0106.3	9.42e-06	+	602	Upstream	HVAEP1_G003952
chr-2	40266711	40266729	MA0525.2	2.07e-05	+	602	Upstream	HVAEP1_G003952
chr-2	40266711	40266729	MA0861.1	5.11e-06	-	602	Upstream	HVAEP1_G003952
chr-2	40266712	40266720	MA0259.1	6.78e-05	-	606	Upstream	HVAEP1_G003952
chr-2	40266712	40266720	MA0622.1	9.56e-05	+	606	Upstream	HVAEP1_G003952
chr-2	40266712	40266726	MA0162.4	4.66e-05	-	603	Upstream	HVAEP1_G003952
chr-2	40266712	40266727	MA0535.1	3.4e-05	-	603	Upstream	HVAEP1_G003952
chr-2	40266714	40266729	MA0541.1	2.93e-05	-	601	Upstream	HVAEP1_G003952
chr-2	40266715	40266724	MA0739.1	3.24e-05	-	603	Upstream	HVAEP1_G003952
chr-2	40266715	40266724	MA1554.1	1.61e-05	+	603	Upstream	HVAEP1_G003952
chr-2	40266716	40266725	MA0671.1	2.97e-05	-	602	Upstream	HVAEP1_G003952
chr-2	40266716	40266728	MA0024.3	6.67e-05	+	600	Upstream	HVAEP1_G003952
chr-2	40266716	40266732	MA1599.1	4.43e-05	-	598	Upstream	HVAEP1_G003952
chr-2	40266718	40266730	MA0821.1	3.81e-05	-	598	Upstream	HVAEP1_G003952
chr-2	40362981	40362994	MA1583.1	2.72e-05	+	316	PeakInsideFeature	HVAEP1_G003958
chr-2	40363030	40363041	MA0468.1	3.81e-05	+	268	PeakInsideFeature	HVAEP1_G003958
chr-2	40363047	40363059	MA0070.1	8.4e-05	+	250	PeakInsideFeature	HVAEP1_G003958
chr-2	40363048	40363059	MA0060.3	2.28e-05	+	250	PeakInsideFeature	HVAEP1_G003958
chr-2	40363048	40363059	MA1644.1	3.1e-05	+	250	PeakInsideFeature	HVAEP1_G003958
chr-2	40363050	40363058	MA0611.1	2.91e-05	+	249	PeakInsideFeature	HVAEP1_G003958
chr-2	40410869	40410881	MA1478.1	9.17e-07	-	149	Upstream	HVAEP1_G003961
chr-2	40410869	40410881	MA1479.1	2.8e-07	-	149	Upstream	HVAEP1_G003961
chr-2	40411120	40411135	MA1145.1	5.18e-05	-	401	Upstream	HVAEP1_G003961
chr-2	40411121	40411129	MA0067.1	2.71e-05	-	399	Upstream	HVAEP1_G003961
chr-2	40411121	40411132	MA1704.1	1.7e-05	+	400	Upstream	HVAEP1_G003961
chr-2	40411122	40411132	MA1438.1	1.52e-05	+	401	Upstream	HVAEP1_G003961
chr-2	40411122	40411133	MA1127.1	6.41e-05	+	401	Upstream	HVAEP1_G003961
chr-2	40411122	40411133	MA1131.1	6.13e-05	+	401	Upstream	HVAEP1_G003961
chr-2	40411122	40411134	MA0840.1	6.47e-05	-	402	Upstream	HVAEP1_G003961
chr-2	40411122	40411134	MA1140.2	9.56e-05	-	402	Upstream	HVAEP1_G003961
chr-2	40411123	40411131	MA0604.1	6.33e-06	+	401	Upstream	HVAEP1_G003961
chr-2	40411123	40411133	MA1143.1	2.83e-05	+	402	Upstream	HVAEP1_G003961
chr-2	40411124	40411132	MA0862.1	9.08e-05	+	402	Upstream	HVAEP1_G003961
chr-2	40411192	40411207	MA0547.1	3.2e-06	+	473	Upstream	HVAEP1_G003961
chr-2	40411196	40411207	MA1704.1	5.73e-05	+	475	Upstream	HVAEP1_G003961
chr-2	40411197	40411207	MA1438.1	5.27e-05	+	476	Upstream	HVAEP1_G003961
chr-2	40411197	40411208	MA1127.1	2.87e-05	+	476	Upstream	HVAEP1_G003961
chr-2	40411197	40411208	MA1131.1	7.08e-05	+	476	Upstream	HVAEP1_G003961
chr-2	40411197	40411209	MA1140.2	8.04e-05	-	477	Upstream	HVAEP1_G003961
chr-2	40411197	40411210	MA0018.4	1.42e-05	-	477	Upstream	HVAEP1_G003961
chr-2	40411197	40411210	MA1632.1	6.37e-05	-	477	Upstream	HVAEP1_G003961
chr-2	40504036	40504048	MA0041.1	3.49e-05	-	222	Upstream	HVAEP1_G003966
chr-2	40504066	40504077	MA0446.1	2.05e-05	+	193	Upstream	HVAEP1_G003966
chr-2	40504172	40504186	MA0518.1	1.83e-06	-	85	Upstream	HVAEP1_G003966
chr-2	40504174	40504185	MA0519.1	1.38e-05	+	85	Upstream	HVAEP1_G003966
chr-2	40504174	40504186	MA1624.1	4.12e-06	-	84	Upstream	HVAEP1_G003966
chr-2	40504175	40504186	MA0137.3	6.76e-07	-	84	Upstream	HVAEP1_G003966
chr-2	40504175	40504187	MA1624.1	2.34e-05	+	83	Upstream	HVAEP1_G003966
chr-2	40504176	40504187	MA0519.1	7.07e-06	-	83	Upstream	HVAEP1_G003966
chr-2	40504241	40504257	MA0510.2	9.97e-07	+	15	Upstream	HVAEP1_G003966
chr-2	40504299	40504313	MA0030.1	2.65e-05	-	42	PeakInsideFeature	HVAEP1_G003966
chr-2	40504300	40504311	MA0458.1	7.19e-05	+	41	PeakInsideFeature	HVAEP1_G003966
chr-2	40504411	40504426	MA0520.1	2.48e-05	+	154	PeakInsideFeature	HVAEP1_G003966
chr-2	40504412	40504427	MA1625.1	3.3e-05	-	155	PeakInsideFeature	HVAEP1_G003966
chr-2	40504414	40504425	MA0144.2	5.12e-05	+	155	PeakInsideFeature	HVAEP1_G003966
chr-2	40504415	40504426	MA0519.1	3.03e-05	-	156	PeakInsideFeature	HVAEP1_G003966
chr-2	40504416	40504426	MA1116.1	2.6e-05	+	157	PeakInsideFeature	HVAEP1_G003966
chr-2	40504416	40504439	MA1654.1	2.48e-05	+	163	PeakInsideFeature	HVAEP1_G003966
chr-2	40504461	40504473	MA1421.1	3.77e-06	+	203	PeakInsideFeature	HVAEP1_G003966
chr-2	40504461	40504475	MA0523.1	5.25e-06	+	204	PeakInsideFeature	HVAEP1_G003966
chr-2	40504461	40504476	MA0768.1	1.67e-05	+	204	PeakInsideFeature	HVAEP1_G003966
chr-2	40504461	40504478	MA0115.1	8.42e-05	+	205	PeakInsideFeature	HVAEP1_G003966
chr-2	40504463	40504474	MA0769.2	1.37e-05	-	204	PeakInsideFeature	HVAEP1_G003966
chr-2	40504463	40504478	MA0520.1	1.49e-05	-	206	PeakInsideFeature	HVAEP1_G003966
chr-2	40504472	40504478	MA0261.1	4.85e-05	+	211	PeakInsideFeature	HVAEP1_G003966
chr-2	40504491	40504503	MA1602.1	4.84e-05	+	233	PeakInsideFeature	HVAEP1_G003966
chr-2	40504533	40504543	MA0023.1	1.29e-05	-	274	PeakInsideFeature	HVAEP1_G003966
chr-2	40504533	40504543	MA0101.1	1.29e-05	-	274	PeakInsideFeature	HVAEP1_G003966
chr-2	40504533	40504543	MA0107.1	4.13e-05	-	274	PeakInsideFeature	HVAEP1_G003966
chr-2	40504565	40504574	MA0084.1	5.82e-05	-	305	PeakInsideFeature	HVAEP1_G003966
chr-2	40504565	40504577	MA0846.1	4.55e-05	-	307	PeakInsideFeature	HVAEP1_G003966
chr-2	40504566	40504577	MA0458.1	2.69e-05	+	307	PeakInsideFeature	HVAEP1_G003966
chr-2	40504592	40504607	MA0150.2	5.9e-06	+	335	PeakInsideFeature	HVAEP1_G003966
chr-2	40504593	40504609	MA0089.2	9.25e-06	+	337	PeakInsideFeature	HVAEP1_G003966
chr-2	40504594	40504609	MA0496.3	9.52e-06	+	337	PeakInsideFeature	HVAEP1_G003966
chr-2	40504595	40504608	MA1633.1	7.24e-06	+	337	PeakInsideFeature	HVAEP1_G003966
chr-2	40504596	40504611	MA0501.1	8.59e-06	+	339	PeakInsideFeature	HVAEP1_G003966
chr-2	40504646	40504660	MA1645.1	4.64e-05	-	389	PeakInsideFeature	HVAEP1_G003966
chr-2	40504648	40504659	MA0503.1	5.22e-06	-	389	PeakInsideFeature	HVAEP1_G003966
chr-2	40504649	40504659	MA0255.1	6.82e-05	+	390	PeakInsideFeature	HVAEP1_G003966
chr-2	40504658	40504672	MA0526.3	2.84e-06	-	401	PeakInsideFeature	HVAEP1_G003966
chr-2	40504658	40504673	MA0527.1	9.26e-05	+	401	PeakInsideFeature	HVAEP1_G003966
chr-2	40504659	40504669	MA0603.1	2.92e-06	+	400	PeakInsideFeature	HVAEP1_G003966
chr-2	40504659	40504670	MA0059.1	7.75e-05	+	400	PeakInsideFeature	HVAEP1_G003966
chr-2	40504659	40504670	MA0871.2	3.29e-06	-	400	PeakInsideFeature	HVAEP1_G003966
chr-2	40504660	40504668	MA0831.2	2.43e-06	-	400	PeakInsideFeature	HVAEP1_G003966
chr-2	40504660	40504670	MA0058.3	2.41e-05	-	401	PeakInsideFeature	HVAEP1_G003966
chr-2	40504660	40504670	MA0449.1	7.43e-05	-	401	PeakInsideFeature	HVAEP1_G003966
chr-2	40504660	40504670	MA0464.2	1.58e-06	-	401	PeakInsideFeature	HVAEP1_G003966
chr-2	40504660	40504670	MA0616.2	3.45e-05	+	401	PeakInsideFeature	HVAEP1_G003966
chr-2	40504660	40504670	MA0636.1	5.52e-07	-	401	PeakInsideFeature	HVAEP1_G003966
chr-2	40504660	40504670	MA0649.1	6.96e-05	+	401	PeakInsideFeature	HVAEP1_G003966
chr-2	40504660	40504670	MA0663.1	3.17e-07	+	401	PeakInsideFeature	HVAEP1_G003966
chr-2	40504660	40504670	MA0664.1	4.4e-07	+	401	PeakInsideFeature	HVAEP1_G003966
chr-2	40504660	40504670	MA0692.1	8.33e-07	-	401	PeakInsideFeature	HVAEP1_G003966
chr-2	40504660	40504670	MA0823.1	5.7e-05	-	401	PeakInsideFeature	HVAEP1_G003966
chr-2	40504660	40504670	MA0825.1	2.52e-05	-	401	PeakInsideFeature	HVAEP1_G003966
chr-2	40504660	40504670	MA0828.1	3.17e-07	-	401	PeakInsideFeature	HVAEP1_G003966
chr-2	40504660	40504670	MA1099.2	5.17e-05	+	401	PeakInsideFeature	HVAEP1_G003966
chr-2	40504660	40504670	MA1464.1	2.19e-06	+	401	PeakInsideFeature	HVAEP1_G003966
chr-2	40504660	40504670	MA1493.1	3.21e-05	+	401	PeakInsideFeature	HVAEP1_G003966
chr-2	40504660	40504670	MA1560.1	4.71e-05	-	401	PeakInsideFeature	HVAEP1_G003966
chr-2	40504660	40504671	MA0059.1	1.91e-05	-	401	PeakInsideFeature	HVAEP1_G003966
chr-2	40504660	40504671	MA0871.2	5.29e-06	+	401	PeakInsideFeature	HVAEP1_G003966
chr-2	40504661	40504671	MA0603.1	6.99e-06	-	402	PeakInsideFeature	HVAEP1_G003966
chr-2	40504661	40504671	MA0632.2	7.71e-05	+	402	PeakInsideFeature	HVAEP1_G003966
chr-2	40504662	40504670	MA0831.2	9.7e-06	+	402	PeakInsideFeature	HVAEP1_G003966
chr-2	40504671	40504681	MA0546.1	5.94e-05	+	412	PeakInsideFeature	HVAEP1_G003966
chr-2	40504689	40504702	MA0262.1	1.94e-05	-	431	PeakInsideFeature	HVAEP1_G003966
chr-2	40504705	40504715	MA0015.1	9.86e-05	-	446	PeakInsideFeature	HVAEP1_G003966
chr-2	40504715	40504725	MA0795.1	2.08e-05	+	456	PeakInsideFeature	HVAEP1_G003966
chr-2	40504715	40504725	MA1557.1	1.04e-05	+	456	PeakInsideFeature	HVAEP1_G003966
chr-2	40514188	40514202	MA0043.3	3.18e-05	+	274	Upstream	HVAEP1_G003967
chr-2	40514189	40514201	MA1702.1	7.58e-05	+	274	Upstream	HVAEP1_G003967
chr-2	40514189	40514202	MA0025.2	5.94e-05	+	274	Upstream	HVAEP1_G003967
chr-2	40514197	40514208	MA0483.1	3.68e-05	-	281	Upstream	HVAEP1_G003967
chr-2	40536488	40536502	MA0844.1	5.64e-05	+	28	PeakInsideFeature	HVAEP1_G003968
chr-2	40536489	40536503	MA0638.1	3.26e-05	+	29	PeakInsideFeature	HVAEP1_G003968
chr-2	40536489	40536503	MA0839.1	6.63e-05	+	29	PeakInsideFeature	HVAEP1_G003968
chr-2	40536491	40536500	MA0608.1	1.16e-05	+	28	PeakInsideFeature	HVAEP1_G003968
chr-2	40536491	40536501	MA0649.1	7.94e-05	+	29	PeakInsideFeature	HVAEP1_G003968
chr-2	40536515	40536530	MA0531.1	2.41e-05	-	55	PeakInsideFeature	HVAEP1_G003968
chr-2	40659147	40659162	MA0742.1	6.83e-05	-	15243	PeakInsideFeature	HVAEP1_G003975
chr-2	40659147	40659164	MA0685.1	2.47e-05	-	15244	PeakInsideFeature	HVAEP1_G003975
chr-2	40659148	40659162	MA0740.1	4.47e-05	-	15244	PeakInsideFeature	HVAEP1_G003975
chr-2	40659149	40659159	MA0443.1	4.04e-05	+	15243	PeakInsideFeature	HVAEP1_G003975
chr-2	40659149	40659161	MA1564.1	4.1e-05	-	15244	PeakInsideFeature	HVAEP1_G003975
chr-2	40659149	40659162	MA0746.2	3.72e-05	-	15244	PeakInsideFeature	HVAEP1_G003975
chr-2	40659149	40659164	MA0079.4	1.39e-05	-	15245	PeakInsideFeature	HVAEP1_G003975
chr-2	40659150	40659161	MA1511.1	9.67e-05	-	15244	PeakInsideFeature	HVAEP1_G003975
chr-2	40659150	40659161	MA1512.1	4.71e-05	-	15244	PeakInsideFeature	HVAEP1_G003975
chr-2	40659151	40659161	MA0599.1	8.52e-05	-	15245	PeakInsideFeature	HVAEP1_G003975
chr-2	40659151	40659162	MA0493.1	8.99e-05	-	15245	PeakInsideFeature	HVAEP1_G003975
chr-2	40659175	40659188	MA0800.1	7.24e-05	+	15270	PeakInsideFeature	HVAEP1_G003975
chr-2	40659176	40659184	MA0805.1	2.39e-05	+	15269	PeakInsideFeature	HVAEP1_G003975
chr-2	40659176	40659186	MA0802.1	5.27e-05	+	15270	PeakInsideFeature	HVAEP1_G003975
chr-2	40659180	40659188	MA0604.1	6.33e-06	+	15273	PeakInsideFeature	HVAEP1_G003975
chr-2	40659201	40659212	MA1122.1	6.48e-05	-	15295	PeakInsideFeature	HVAEP1_G003975
chr-2	40659201	40659214	MA0471.2	6.82e-05	-	15296	PeakInsideFeature	HVAEP1_G003975
chr-2	40659366	40659381	MA1640.1	6.54e-05	+	15462	OverlapEnd	HVAEP1_G003975
chr-2	40659485	40659497	MA0019.1	8.2e-05	-	15580	Downstream	HVAEP1_G003975
chr-2	40659486	40659500	MA0102.4	6.75e-05	+	15582	Downstream	HVAEP1_G003975
chr-2	40659487	40659500	MA0836.2	7.64e-05	+	15582	Downstream	HVAEP1_G003975
chr-2	40659488	40659496	MA0244.1	1.65e-05	+	15581	Downstream	HVAEP1_G003975
chr-2	40659496	40659506	MA0049.1	7.32e-05	+	15590	Downstream	HVAEP1_G003975
chr-2	40659577	40659595	MA1529.1	1.59e-05	+	15675	Downstream	HVAEP1_G003975
chr-2	40659579	40659593	MA1621.1	3.16e-05	+	15675	Downstream	HVAEP1_G003975
chr-2	40659579	40659593	MA1652.1	3.69e-05	-	15675	Downstream	HVAEP1_G003975
chr-2	40659580	40659591	MA0521.1	2.7e-05	-	15674	Downstream	HVAEP1_G003975
chr-2	40659580	40659592	MA1620.1	1.86e-05	+	15675	Downstream	HVAEP1_G003975
chr-2	40659580	40659593	MA0499.2	9.45e-05	+	15675	Downstream	HVAEP1_G003975
chr-2	40659580	40659593	MA0745.2	2.53e-05	+	15675	Downstream	HVAEP1_G003975
chr-2	40659580	40659593	MA0830.2	2.05e-05	+	15675	Downstream	HVAEP1_G003975
chr-2	40659580	40659593	MA1631.1	1.54e-05	+	15675	Downstream	HVAEP1_G003975
chr-2	40659580	40659594	MA0696.1	8.24e-05	+	15676	Downstream	HVAEP1_G003975
chr-2	40659580	40659594	MA0736.1	9.42e-05	+	15676	Downstream	HVAEP1_G003975
chr-2	40659580	40659595	MA0697.1	5.72e-05	+	15676	Downstream	HVAEP1_G003975
chr-2	40659580	40659595	MA0751.1	6.75e-05	+	15676	Downstream	HVAEP1_G003975
chr-2	40659581	40659591	MA0048.2	4.75e-06	+	15675	Downstream	HVAEP1_G003975
chr-2	40659581	40659591	MA0464.2	8.36e-05	+	15675	Downstream	HVAEP1_G003975
chr-2	40659581	40659591	MA0820.1	4.04e-05	+	15675	Downstream	HVAEP1_G003975
chr-2	40659581	40659591	MA1100.2	3.86e-05	+	15675	Downstream	HVAEP1_G003975
chr-2	40659581	40659591	MA1558.1	6.45e-06	-	15675	Downstream	HVAEP1_G003975
chr-2	40659581	40659591	MA1559.1	1.67e-05	-	15675	Downstream	HVAEP1_G003975
chr-2	40659581	40659591	MA1560.1	5.07e-05	-	15675	Downstream	HVAEP1_G003975
chr-2	40659581	40659591	MA1635.1	6.89e-05	+	15675	Downstream	HVAEP1_G003975
chr-2	40659581	40659592	MA0103.3	1.2e-06	+	15675	Downstream	HVAEP1_G003975
chr-2	40659581	40659592	MA0522.3	2.36e-06	+	15675	Downstream	HVAEP1_G003975
chr-2	40659581	40659592	MA1648.1	2.45e-06	+	15675	Downstream	HVAEP1_G003975
chr-2	40659593	40659605	MA1508.1	3.07e-05	-	15688	Downstream	HVAEP1_G003975
chr-2	40659602	40659615	MA0086.2	2.76e-05	+	15697	Downstream	HVAEP1_G003975
chr-2	40659603	40659614	MA0103.3	5.06e-05	-	15697	Downstream	HVAEP1_G003975
chr-2	40659603	40659615	MA1620.1	5.3e-05	-	15698	Downstream	HVAEP1_G003975
chr-2	40659604	40659614	MA0665.1	9.93e-05	-	15698	Downstream	HVAEP1_G003975
chr-2	40659604	40659614	MA0691.1	8.04e-05	-	15698	Downstream	HVAEP1_G003975
chr-2	40659604	40659614	MA0820.1	7.27e-05	-	15698	Downstream	HVAEP1_G003975
chr-2	40659604	40659614	MA1558.1	3.35e-05	+	15698	Downstream	HVAEP1_G003975
chr-2	40659604	40659614	MA1559.1	2.46e-05	+	15698	Downstream	HVAEP1_G003975
chr-2	40659616	40659627	MA0506.1	2.24e-05	+	15710	Downstream	HVAEP1_G003975
chr-2	40659618	40659634	MA0733.1	3.95e-05	+	15715	Downstream	HVAEP1_G003975
chr-2	40659620	40659630	MA0632.2	3.93e-05	-	15714	Downstream	HVAEP1_G003975
chr-2	40659620	40659630	MA0632.2	3.93e-05	-	15714	Downstream	HVAEP1_G003975
chr-2	40659621	40659632	MA0472.2	8.06e-05	-	15715	Downstream	HVAEP1_G003975
chr-2	40659621	40659632	MA0506.1	2.04e-08	-	15715	Downstream	HVAEP1_G003975
chr-2	40659621	40659632	MA0522.3	8.73e-05	+	15715	Downstream	HVAEP1_G003975
chr-2	40659621	40659632	MA1648.1	8.64e-05	+	15715	Downstream	HVAEP1_G003975
chr-2	40659622	40659632	MA0632.2	3.78e-05	-	15716	Downstream	HVAEP1_G003975
chr-2	40659622	40659632	MA0632.2	3.78e-05	-	15716	Downstream	HVAEP1_G003975
chr-2	40659622	40659633	MA0506.1	3.16e-05	+	15716	Downstream	HVAEP1_G003975
chr-2	40659622	40659633	MA0522.3	8.73e-05	-	15716	Downstream	HVAEP1_G003975
chr-2	40659622	40659633	MA1648.1	8.36e-05	-	15716	Downstream	HVAEP1_G003975
chr-2	40659622	40659634	MA0147.3	8.4e-05	+	15717	Downstream	HVAEP1_G003975
chr-2	40659624	40659634	MA0632.2	5.55e-05	+	15718	Downstream	HVAEP1_G003975
chr-2	40659687	40659697	MA1701.1	8.83e-05	-	15781	Downstream	HVAEP1_G003975
chr-2	40659688	40659696	MA0542.1	5.92e-05	-	15781	Downstream	HVAEP1_G003975
chr-2	40659762	40659773	MA0907.1	6.04e-05	-	15856	Downstream	HVAEP1_G003975
chr-2	40659806	40659817	MA0506.1	3.34e-05	-	15900	Downstream	HVAEP1_G003975
chr-2	40685793	40685801	MA0611.1	4.56e-05	-	20080	Upstream	HVAEP1_G003976
chr-2	40685793	40685806	MA0884.1	5.86e-05	-	20078	Upstream	HVAEP1_G003976
chr-2	40685794	40685805	MA0468.1	5.56e-05	-	20078	Upstream	HVAEP1_G003976
chr-2	40685799	40685809	MA0515.1	2.79e-05	+	20073	Upstream	HVAEP1_G003976
chr-2	40685799	40685809	MA0868.2	5.42e-05	-	20073	Upstream	HVAEP1_G003976
chr-2	40685925	40685936	MA0446.1	4.99e-05	-	19947	Upstream	HVAEP1_G003976
chr-2	40685947	40685961	MA1485.1	6.36e-05	+	19923	Upstream	HVAEP1_G003976
chr-2	40685950	40685966	MA0864.2	3.36e-05	-	19919	Upstream	HVAEP1_G003976
chr-2	40685951	40685965	MA0470.2	2.18e-05	-	19919	Upstream	HVAEP1_G003976
chr-2	40685951	40685965	MA0758.1	6.16e-05	-	19919	Upstream	HVAEP1_G003976
chr-2	40685951	40685966	MA0541.1	1.3e-06	+	19919	Upstream	HVAEP1_G003976
chr-2	40685952	40685963	MA1513.1	7.5e-05	-	19920	Upstream	HVAEP1_G003976
chr-2	40685952	40685964	MA0024.3	2.31e-05	+	19919	Upstream	HVAEP1_G003976
chr-2	40685952	40685964	MA0865.1	3.21e-05	-	19919	Upstream	HVAEP1_G003976
chr-2	40685952	40685965	MA0471.2	3.41e-05	+	19919	Upstream	HVAEP1_G003976
chr-2	40685953	40685966	MA1583.1	8.5e-06	-	19918	Upstream	HVAEP1_G003976
chr-2	40685954	40685965	MA1122.1	2.78e-05	+	19918	Upstream	HVAEP1_G003976
chr-2	40685959	40685976	MA1455.1	4.59e-05	+	19910	Upstream	HVAEP1_G003976
chr-2	40685960	40685968	MA1440.1	8.55e-05	+	19913	Upstream	HVAEP1_G003976
chr-2	40685961	40685974	MA1603.1	4.97e-05	+	19910	Upstream	HVAEP1_G003976
chr-2	40686202	40686215	MA0698.1	8.96e-05	+	19669	Upstream	HVAEP1_G003976
chr-2	40743957	40743970	MA0847.2	2.36e-05	-	52	Upstream	HVAEP1_G003978
chr-2	40744146	40744158	MA0911.1	2.43e-05	-	137	PeakInsideFeature	HVAEP1_G003978
chr-2	40744147	40744157	MA0905.1	1.78e-05	-	137	PeakInsideFeature	HVAEP1_G003978
chr-2	40744147	40744157	MA0908.1	1.42e-05	-	137	PeakInsideFeature	HVAEP1_G003978
chr-2	40744147	40744158	MA0873.1	1.54e-05	-	137	PeakInsideFeature	HVAEP1_G003978
chr-2	40744147	40744158	MA0906.1	2.08e-05	-	137	PeakInsideFeature	HVAEP1_G003978
chr-2	40744300	40744313	MA0486.2	2.01e-05	+	291	PeakInsideFeature	HVAEP1_G003978
chr-2	40744300	40744313	MA0770.1	3.52e-06	+	291	PeakInsideFeature	HVAEP1_G003978
chr-2	40744300	40744313	MA0771.1	4.28e-05	+	291	PeakInsideFeature	HVAEP1_G003978
chr-2	40745017	40745030	MA1583.1	8.22e-05	+	1008	PeakInsideFeature	HVAEP1_G003978
chr-2	40745019	40745032	MA1583.1	1.98e-05	-	1010	PeakInsideFeature	HVAEP1_G003978
chr-2	40745041	40745052	MA0483.1	3.87e-05	-	1031	PeakInsideFeature	HVAEP1_G003978
chr-2	40745050	40745060	MA1116.1	4.98e-05	-	1040	PeakInsideFeature	HVAEP1_G003978
chr-2	40745050	40745063	MA0471.2	7.58e-05	-	1041	PeakInsideFeature	HVAEP1_G003978
chr-2	40745051	40745061	MA1601.1	4.38e-06	-	1041	PeakInsideFeature	HVAEP1_G003978
chr-2	40753472	40753483	MA0136.2	7.2e-06	+	9462	Downstream	HVAEP1_G003978
chr-2	40753472	40753483	MA0762.1	1.46e-05	+	9462	Downstream	HVAEP1_G003978
chr-2	40753473	40753483	MA0475.2	2.39e-05	+	9463	Downstream	HVAEP1_G003978
chr-2	40753473	40753483	MA0645.1	2.81e-06	+	9463	Downstream	HVAEP1_G003978
chr-2	40753473	40753483	MA0760.1	3.15e-05	+	9463	Downstream	HVAEP1_G003978
chr-2	40753553	40753565	MA0197.2	3.09e-05	-	9544	Downstream	HVAEP1_G003978
chr-2	40753556	40753565	MA0789.1	7.1e-05	-	9545	Downstream	HVAEP1_G003978
chr-2	40753564	40753584	MA1470.1	4.31e-05	+	9559	Downstream	HVAEP1_G003978
chr-2	40753566	40753581	MA1145.1	2.13e-05	-	9558	Downstream	HVAEP1_G003978
chr-2	40753566	40753582	MA0609.2	5.04e-05	-	9559	Downstream	HVAEP1_G003978
chr-2	40753567	40753578	MA1704.1	5.81e-05	+	9557	Downstream	HVAEP1_G003978
chr-2	40753567	40753580	MA0018.4	2.41e-05	+	9558	Downstream	HVAEP1_G003978
chr-2	40753567	40753580	MA1632.1	2.57e-05	+	9558	Downstream	HVAEP1_G003978
chr-2	40753567	40753581	MA0834.1	1.84e-05	-	9559	Downstream	HVAEP1_G003978
chr-2	40753567	40753582	MA1145.1	3.66e-05	+	9559	Downstream	HVAEP1_G003978
chr-2	40753568	40753579	MA1127.1	1.68e-05	+	9558	Downstream	HVAEP1_G003978
chr-2	40753568	40753579	MA1131.1	5.37e-05	+	9558	Downstream	HVAEP1_G003978
chr-2	40753568	40753580	MA0656.1	3.26e-05	-	9559	Downstream	HVAEP1_G003978
chr-2	40753568	40753580	MA0840.1	2.03e-05	-	9559	Downstream	HVAEP1_G003978
chr-2	40753568	40753580	MA1139.1	2.87e-05	+	9559	Downstream	HVAEP1_G003978
chr-2	40753568	40753580	MA1140.2	1.62e-05	+	9559	Downstream	HVAEP1_G003978
chr-2	40753568	40753580	MA1475.1	6.59e-05	-	9559	Downstream	HVAEP1_G003978
chr-2	40753568	40753581	MA0018.4	4.52e-05	-	9559	Downstream	HVAEP1_G003978
chr-2	40753568	40753581	MA1632.1	1.68e-05	-	9559	Downstream	HVAEP1_G003978
chr-2	40753569	40753579	MA1129.1	4.34e-05	+	9559	Downstream	HVAEP1_G003978
chr-2	40753569	40753579	MA1136.1	5.24e-05	+	9559	Downstream	HVAEP1_G003978
chr-2	40753569	40753579	MA1143.1	2.61e-05	-	9559	Downstream	HVAEP1_G003978
chr-2	40753569	40753580	MA1127.1	8.64e-06	-	9559	Downstream	HVAEP1_G003978
chr-2	40753569	40753580	MA1131.1	1.63e-05	-	9559	Downstream	HVAEP1_G003978
chr-2	40753570	40753580	MA1438.1	2.24e-06	-	9560	Downstream	HVAEP1_G003978
chr-2	40753570	40753581	MA1704.1	1.58e-06	-	9560	Downstream	HVAEP1_G003978
chr-2	40753571	40753579	MA0604.1	5.09e-05	-	9560	Downstream	HVAEP1_G003978
chr-2	40753573	40753583	MA0706.1	5.84e-05	+	9563	Downstream	HVAEP1_G003978
chr-2	40753573	40753583	MA0903.1	9.64e-05	+	9563	Downstream	HVAEP1_G003978
chr-2	40753573	40753583	MA1497.1	3.41e-05	+	9563	Downstream	HVAEP1_G003978
chr-2	40753573	40753583	MA1501.1	7.83e-05	+	9563	Downstream	HVAEP1_G003978
chr-2	40753573	40753584	MA1441.1	4.21e-05	-	9563	Downstream	HVAEP1_G003978
chr-2	40895348	40895361	MA0499.2	8.37e-06	-	2279	PeakInsideFeature	HVAEP1_G003982
chr-2	40895348	40895361	MA0830.2	5.88e-06	-	2279	PeakInsideFeature	HVAEP1_G003982
chr-2	40895348	40895361	MA1109.1	9.18e-05	-	2279	PeakInsideFeature	HVAEP1_G003982
chr-2	40895348	40895361	MA1618.1	2.36e-05	-	2279	PeakInsideFeature	HVAEP1_G003982
chr-2	40895348	40895361	MA1631.1	2.21e-06	-	2279	PeakInsideFeature	HVAEP1_G003982
chr-2	40895348	40895362	MA0829.2	7.72e-05	+	2278	PeakInsideFeature	HVAEP1_G003982
chr-2	40895348	40895362	MA0832.1	5.93e-05	-	2278	PeakInsideFeature	HVAEP1_G003982
chr-2	40895348	40895362	MA1621.1	2.05e-05	-	2278	PeakInsideFeature	HVAEP1_G003982
chr-2	40895349	40895360	MA0521.1	8.61e-07	-	2279	PeakInsideFeature	HVAEP1_G003982
chr-2	40895349	40895360	MA0522.3	1.61e-05	-	2279	PeakInsideFeature	HVAEP1_G003982
chr-2	40895349	40895360	MA0545.1	1.3e-06	+	2279	PeakInsideFeature	HVAEP1_G003982
chr-2	40895349	40895360	MA1648.1	1.32e-05	-	2279	PeakInsideFeature	HVAEP1_G003982
chr-2	40895349	40895361	MA1619.1	9.06e-06	-	2278	PeakInsideFeature	HVAEP1_G003982
chr-2	40895349	40895361	MA1620.1	5.44e-05	-	2278	PeakInsideFeature	HVAEP1_G003982
chr-2	40895349	40895362	MA0499.2	9.3e-06	+	2278	PeakInsideFeature	HVAEP1_G003982
chr-2	40895349	40895362	MA0830.2	6.7e-06	+	2278	PeakInsideFeature	HVAEP1_G003982
chr-2	40895349	40895362	MA1109.1	8.78e-05	+	2278	PeakInsideFeature	HVAEP1_G003982
chr-2	40895349	40895362	MA1618.1	2.56e-05	+	2278	PeakInsideFeature	HVAEP1_G003982
chr-2	40895349	40895362	MA1631.1	2.46e-06	+	2278	PeakInsideFeature	HVAEP1_G003982
chr-2	40895349	40895362	MA1642.1	8.74e-05	-	2278	PeakInsideFeature	HVAEP1_G003982
chr-2	40895350	40895360	MA0667.1	2.37e-05	+	2278	PeakInsideFeature	HVAEP1_G003982
chr-2	40895350	40895360	MA0816.1	1.69e-07	-	2278	PeakInsideFeature	HVAEP1_G003982
chr-2	40895350	40895360	MA1472.1	2.03e-06	+	2278	PeakInsideFeature	HVAEP1_G003982
chr-2	40895350	40895361	MA0521.1	4e-06	+	2278	PeakInsideFeature	HVAEP1_G003982
chr-2	40895350	40895361	MA0545.1	8.56e-06	-	2278	PeakInsideFeature	HVAEP1_G003982
chr-2	40895351	40895372	MA0138.2	7.77e-05	-	2272	PeakInsideFeature	HVAEP1_G003982
chr-2	40895351	40895374	MA1654.1	5.63e-06	-	2271	PeakInsideFeature	HVAEP1_G003982
chr-2	40895354	40895367	MA0750.2	3.29e-05	-	2273	PeakInsideFeature	HVAEP1_G003982
chr-2	40895356	40895371	MA0543.1	7.98e-05	-	2270	PeakInsideFeature	HVAEP1_G003982
chr-2	40895356	40895371	MA0543.1	7.98e-05	-	2270	PeakInsideFeature	HVAEP1_G003982
chr-2	40895357	40895365	MA0916.1	9.81e-05	-	2272	PeakInsideFeature	HVAEP1_G003982
chr-2	40895357	40895373	MA1596.1	7.65e-05	+	2268	PeakInsideFeature	HVAEP1_G003982
chr-2	40895358	40895373	MA0543.1	2.58e-05	-	2268	PeakInsideFeature	HVAEP1_G003982
chr-2	40895358	40895373	MA0543.1	2.58e-05	-	2268	PeakInsideFeature	HVAEP1_G003982
chr-2	40895411	40895429	MA1529.1	2.87e-06	+	2213	PeakInsideFeature	HVAEP1_G003982
chr-2	40895413	40895426	MA0499.2	6.34e-05	-	2214	PeakInsideFeature	HVAEP1_G003982
chr-2	40895413	40895426	MA0830.2	5.58e-05	-	2214	PeakInsideFeature	HVAEP1_G003982
chr-2	40895413	40895426	MA1631.1	2.3e-05	-	2214	PeakInsideFeature	HVAEP1_G003982
chr-2	40895413	40895427	MA0832.1	9.37e-05	-	2213	PeakInsideFeature	HVAEP1_G003982
chr-2	40895414	40895425	MA0521.1	3.05e-06	-	2214	PeakInsideFeature	HVAEP1_G003982
chr-2	40895414	40895425	MA0522.3	6.4e-05	-	2214	PeakInsideFeature	HVAEP1_G003982
chr-2	40895414	40895425	MA0545.1	2.34e-05	+	2214	PeakInsideFeature	HVAEP1_G003982
chr-2	40895414	40895425	MA1648.1	4.76e-05	-	2214	PeakInsideFeature	HVAEP1_G003982
chr-2	40895414	40895426	MA0500.2	1.77e-06	+	2213	PeakInsideFeature	HVAEP1_G003982
chr-2	40895414	40895427	MA0499.2	1.84e-05	+	2213	PeakInsideFeature	HVAEP1_G003982
chr-2	40895414	40895427	MA0830.2	1.64e-05	+	2213	PeakInsideFeature	HVAEP1_G003982
chr-2	40895414	40895427	MA1618.1	5.54e-05	+	2213	PeakInsideFeature	HVAEP1_G003982
chr-2	40895414	40895427	MA1631.1	6.6e-06	+	2213	PeakInsideFeature	HVAEP1_G003982
chr-2	40895415	40895425	MA0691.1	4.03e-05	+	2213	PeakInsideFeature	HVAEP1_G003982
chr-2	40895415	40895426	MA0521.1	3.05e-06	+	2213	PeakInsideFeature	HVAEP1_G003982
chr-2	40895415	40895426	MA0522.3	6.4e-05	+	2213	PeakInsideFeature	HVAEP1_G003982
chr-2	40895415	40895426	MA0545.1	2.34e-05	-	2213	PeakInsideFeature	HVAEP1_G003982
chr-2	40895415	40895426	MA1648.1	4.76e-05	+	2213	PeakInsideFeature	HVAEP1_G003982
chr-2	40895453	40895464	MA1517.1	8.07e-05	+	2175	PeakInsideFeature	HVAEP1_G003982
chr-2	40895476	40895494	MA1529.1	1.58e-06	+	2148	PeakInsideFeature	HVAEP1_G003982
chr-2	40895478	40895490	MA0091.1	6.81e-06	+	2149	PeakInsideFeature	HVAEP1_G003982
chr-2	40895478	40895491	MA0499.2	2.99e-05	-	2149	PeakInsideFeature	HVAEP1_G003982
chr-2	40895478	40895491	MA0698.1	6.28e-05	+	2149	PeakInsideFeature	HVAEP1_G003982
chr-2	40895478	40895491	MA0830.2	4.41e-05	-	2149	PeakInsideFeature	HVAEP1_G003982
chr-2	40895478	40895491	MA1109.1	2.18e-05	-	2149	PeakInsideFeature	HVAEP1_G003982
chr-2	40895478	40895491	MA1123.2	4.4e-05	+	2149	PeakInsideFeature	HVAEP1_G003982
chr-2	40895478	40895491	MA1618.1	3.94e-05	-	2149	PeakInsideFeature	HVAEP1_G003982
chr-2	40895478	40895491	MA1631.1	3.71e-05	-	2149	PeakInsideFeature	HVAEP1_G003982
chr-2	40895478	40895492	MA0832.1	5.45e-06	+	2148	PeakInsideFeature	HVAEP1_G003982
chr-2	40895478	40895492	MA1485.1	3.21e-06	+	2148	PeakInsideFeature	HVAEP1_G003982
chr-2	40895479	40895490	MA0521.1	5.91e-06	-	2149	PeakInsideFeature	HVAEP1_G003982
chr-2	40895479	40895490	MA0545.1	3.26e-05	+	2149	PeakInsideFeature	HVAEP1_G003982
chr-2	40895479	40895491	MA0500.2	7.22e-06	+	2148	PeakInsideFeature	HVAEP1_G003982
chr-2	40895479	40895491	MA1619.1	2.26e-05	+	2148	PeakInsideFeature	HVAEP1_G003982
chr-2	40895479	40895492	MA0499.2	5.93e-05	+	2148	PeakInsideFeature	HVAEP1_G003982
chr-2	40895479	40895492	MA0830.2	4.48e-05	+	2148	PeakInsideFeature	HVAEP1_G003982
chr-2	40895479	40895492	MA1618.1	4.53e-05	+	2148	PeakInsideFeature	HVAEP1_G003982
chr-2	40895479	40895492	MA1631.1	1.43e-05	+	2148	PeakInsideFeature	HVAEP1_G003982
chr-2	40895479	40895492	MA1642.1	4.15e-05	-	2148	PeakInsideFeature	HVAEP1_G003982
chr-2	40895480	40895490	MA0048.2	5.18e-06	+	2148	PeakInsideFeature	HVAEP1_G003982
chr-2	40895480	40895490	MA0665.1	3.41e-06	+	2148	PeakInsideFeature	HVAEP1_G003982
chr-2	40895480	40895490	MA0667.1	3.69e-05	+	2148	PeakInsideFeature	HVAEP1_G003982
chr-2	40895480	40895490	MA0691.1	1.28e-05	+	2148	PeakInsideFeature	HVAEP1_G003982
chr-2	40895480	40895490	MA0816.1	1.02e-06	+	2148	PeakInsideFeature	HVAEP1_G003982
chr-2	40895480	40895490	MA0820.1	1.42e-05	+	2148	PeakInsideFeature	HVAEP1_G003982
chr-2	40895480	40895490	MA1100.2	6.7e-06	-	2148	PeakInsideFeature	HVAEP1_G003982
chr-2	40895480	40895490	MA1467.1	4.69e-06	+	2148	PeakInsideFeature	HVAEP1_G003982
chr-2	40895480	40895490	MA1472.1	1.9e-06	+	2148	PeakInsideFeature	HVAEP1_G003982
chr-2	40895480	40895490	MA1635.1	7.04e-06	-	2148	PeakInsideFeature	HVAEP1_G003982
chr-2	40895480	40895491	MA0521.1	2.88e-05	+	2148	PeakInsideFeature	HVAEP1_G003982
chr-2	40895480	40895491	MA0522.3	5.74e-05	+	2148	PeakInsideFeature	HVAEP1_G003982
chr-2	40895480	40895491	MA0545.1	8.33e-06	-	2148	PeakInsideFeature	HVAEP1_G003982
chr-2	40895480	40895491	MA1648.1	4.72e-05	+	2148	PeakInsideFeature	HVAEP1_G003982
chr-2	40895481	40895489	MA0607.1	7.77e-05	+	2148	PeakInsideFeature	HVAEP1_G003982
chr-2	40897315	40897327	MA1125.1	8.7e-05	+	312	PeakInsideFeature	HVAEP1_G003982
chr-2	40897322	40897334	MA1105.2	9.52e-05	-	305	PeakInsideFeature	HVAEP1_G003982
chr-2	40897326	40897339	MA0847.2	5.27e-05	+	301	PeakInsideFeature	HVAEP1_G003982
chr-2	40897328	40897339	MA0032.2	4.14e-05	+	300	PeakInsideFeature	HVAEP1_G003982
chr-2	40897328	40897339	MA0845.1	1.39e-05	+	300	PeakInsideFeature	HVAEP1_G003982
chr-2	40897347	40897357	MA0766.2	4.18e-05	-	281	PeakInsideFeature	HVAEP1_G003982
chr-2	40897348	40897356	MA0037.3	5.19e-05	-	281	PeakInsideFeature	HVAEP1_G003982
chr-2	40897418	40897431	MA0749.1	1.81e-06	-	209	PeakInsideFeature	HVAEP1_G003982
chr-2	40897419	40897432	MA0749.1	4.15e-06	+	208	PeakInsideFeature	HVAEP1_G003982
chr-2	40897441	40897453	MA0528.2	8.81e-05	-	186	PeakInsideFeature	HVAEP1_G003982
chr-2	40897442	40897455	MA0746.2	3.44e-05	+	185	PeakInsideFeature	HVAEP1_G003982
chr-2	40897442	40897456	MA0740.1	5.64e-05	+	184	PeakInsideFeature	HVAEP1_G003982
chr-2	40897442	40897456	MA1627.1	5.09e-05	+	184	PeakInsideFeature	HVAEP1_G003982
chr-2	40897443	40897453	MA0599.1	4.94e-05	+	185	PeakInsideFeature	HVAEP1_G003982
chr-2	40897443	40897454	MA1512.1	6.31e-05	+	185	PeakInsideFeature	HVAEP1_G003982
chr-2	40897443	40897455	MA0747.1	5.7e-05	+	184	PeakInsideFeature	HVAEP1_G003982
chr-2	40897443	40897455	MA1564.1	1.12e-05	+	184	PeakInsideFeature	HVAEP1_G003982
chr-2	40897443	40897457	MA1652.1	7.12e-05	-	183	PeakInsideFeature	HVAEP1_G003982
chr-2	40897444	40897454	MA0057.1	5.13e-05	-	184	PeakInsideFeature	HVAEP1_G003982
chr-2	40897444	40897455	MA1630.1	1.77e-05	-	184	PeakInsideFeature	HVAEP1_G003982
chr-2	40897444	40897458	MA0162.4	2.77e-05	+	182	PeakInsideFeature	HVAEP1_G003982
chr-2	40897445	40897456	MA1522.1	4.5e-05	+	183	PeakInsideFeature	HVAEP1_G003982
chr-2	40897445	40897457	MA1653.1	8.4e-05	+	182	PeakInsideFeature	HVAEP1_G003982
chr-2	40897448	40897460	MA0456.1	9.72e-05	+	179	PeakInsideFeature	HVAEP1_G003982
chr-2	40897448	40897460	MA1462.1	4.69e-08	-	179	PeakInsideFeature	HVAEP1_G003982
chr-2	40897466	40897477	MA0467.1	5.91e-05	-	162	PeakInsideFeature	HVAEP1_G003982
chr-2	40897468	40897475	MA0164.1	9.11e-05	-	162	PeakInsideFeature	HVAEP1_G003982
chr-2	40897495	40897506	MA0610.1	3.69e-05	+	133	PeakInsideFeature	HVAEP1_G003982
chr-2	40897529	40897545	MA1699.1	3.83e-05	+	96	PeakInsideFeature	HVAEP1_G003982
chr-2	40897546	40897567	MA1651.1	1.52e-05	+	77	PeakInsideFeature	HVAEP1_G003982
chr-2	40897548	40897560	MA1568.1	5.34e-05	-	79	PeakInsideFeature	HVAEP1_G003982
chr-2	40897549	40897559	MA0668.1	8.7e-05	-	79	PeakInsideFeature	HVAEP1_G003982
chr-2	40897549	40897559	MA0678.1	7.01e-05	+	79	PeakInsideFeature	HVAEP1_G003982
chr-2	40897549	40897559	MA0827.1	5.81e-05	+	79	PeakInsideFeature	HVAEP1_G003982
chr-2	40897550	40897562	MA0095.2	1.16e-05	+	77	PeakInsideFeature	HVAEP1_G003982
chr-2	40897551	40897567	MA0864.2	3.46e-05	+	74	PeakInsideFeature	HVAEP1_G003982
chr-2	40897552	40897563	MA0748.2	3.47e-05	+	76	PeakInsideFeature	HVAEP1_G003982
chr-2	40897552	40897566	MA0470.2	9.66e-05	-	74	PeakInsideFeature	HVAEP1_G003982
chr-2	40897553	40897563	MA1132.1	8.19e-05	+	75	PeakInsideFeature	HVAEP1_G003982
chr-2	40897554	40897562	MA0244.1	4.03e-05	+	75	PeakInsideFeature	HVAEP1_G003982
chr-2	40897573	40897590	MA1455.1	9.15e-06	+	52	PeakInsideFeature	HVAEP1_G003982
chr-2	40897597	40897606	MA0242.1	4.27e-05	+	32	PeakInsideFeature	HVAEP1_G003982
chr-2	40897601	40897616	MA1487.1	6.56e-06	+	25	PeakInsideFeature	HVAEP1_G003982
chr-2	40897602	40897615	MA0847.2	2.2e-05	+	25	PeakInsideFeature	HVAEP1_G003982
chr-2	40897602	40897616	MA0030.1	6.52e-06	+	24	PeakInsideFeature	HVAEP1_G003982
chr-2	40897606	40897617	MA0480.1	8.79e-05	-	22	PeakInsideFeature	HVAEP1_G003982
chr-2	40898407	40898415	MA0808.1	6.31e-05	-	778	Upstream	HVAEP1_G003982
chr-2	41027294	41027304	MA1525.1	7.66e-05	-	6234	Upstream	HVAEP1_G003988
chr-2	41027427	41027437	MA1116.1	5.99e-05	+	6101	Upstream	HVAEP1_G003988
chr-2	41027432	41027445	MA0486.2	9.43e-05	-	6095	Upstream	HVAEP1_G003988
chr-2	41027434	41027449	MA1588.1	1.64e-05	+	6092	Upstream	HVAEP1_G003988
chr-2	41027441	41027458	MA0851.1	4.31e-06	-	6084	Upstream	HVAEP1_G003988
chr-2	41027442	41027456	MA0852.2	7.32e-06	-	6084	Upstream	HVAEP1_G003988
chr-2	41027443	41027454	MA0480.1	5.4e-05	+	6085	Upstream	HVAEP1_G003988
chr-2	41027443	41027455	MA0148.4	6.72e-05	-	6084	Upstream	HVAEP1_G003988
chr-2	41027443	41027455	MA1446.1	2.32e-05	-	6084	Upstream	HVAEP1_G003988
chr-2	41027444	41027455	MA0047.3	5.26e-05	-	6084	Upstream	HVAEP1_G003988
chr-2	41027444	41027455	MA0481.3	4.81e-05	-	6084	Upstream	HVAEP1_G003988
chr-2	41027444	41027455	MA0593.1	1.9e-05	-	6084	Upstream	HVAEP1_G003988
chr-2	41027444	41027455	MA1103.2	3.8e-05	-	6084	Upstream	HVAEP1_G003988
chr-2	41027444	41027455	MA1606.1	5.39e-05	-	6084	Upstream	HVAEP1_G003988
chr-2	41027444	41027455	MA1683.1	4.78e-05	-	6084	Upstream	HVAEP1_G003988
chr-2	41027444	41027456	MA0846.1	4.31e-06	-	6083	Upstream	HVAEP1_G003988
chr-2	41027444	41027459	MA1487.1	1.84e-05	-	6082	Upstream	HVAEP1_G003988
chr-2	41027445	41027453	MA0157.2	4.28e-05	-	6084	Upstream	HVAEP1_G003988
chr-2	41027445	41027453	MA0613.1	4.28e-05	-	6084	Upstream	HVAEP1_G003988
chr-2	41027445	41027453	MA0614.1	4.28e-05	-	6084	Upstream	HVAEP1_G003988
chr-2	41027445	41027453	MA0920.1	5.92e-05	-	6084	Upstream	HVAEP1_G003988
chr-2	41027445	41027453	MA1489.1	4.28e-05	-	6084	Upstream	HVAEP1_G003988
chr-2	41027445	41027456	MA0032.2	3.68e-05	-	6083	Upstream	HVAEP1_G003988
chr-2	41027445	41027458	MA0847.2	1.3e-05	-	6082	Upstream	HVAEP1_G003988
chr-2	41027446	41027457	MA0446.1	6.26e-06	+	6082	Upstream	HVAEP1_G003988
chr-2	41028497	41028514	MA0851.1	8.17e-05	-	5028	Upstream	HVAEP1_G003988
chr-2	41028498	41028512	MA0852.2	3.67e-05	-	5028	Upstream	HVAEP1_G003988
chr-2	41028499	41028511	MA0148.4	2.65e-06	-	5028	Upstream	HVAEP1_G003988
chr-2	41028500	41028511	MA0047.3	2.02e-05	-	5028	Upstream	HVAEP1_G003988
chr-2	41028500	41028511	MA0481.3	3.72e-05	-	5028	Upstream	HVAEP1_G003988
chr-2	41028500	41028511	MA1683.1	4.01e-05	-	5028	Upstream	HVAEP1_G003988
chr-2	41028500	41028514	MA1607.1	3.47e-05	-	5026	Upstream	HVAEP1_G003988
chr-2	41028501	41028509	MA0157.2	8.55e-05	-	5028	Upstream	HVAEP1_G003988
chr-2	41028511	41028526	MA0869.1	8.13e-05	-	5015	Upstream	HVAEP1_G003988
chr-2	41028526	41028535	MA0084.1	7.01e-05	-	5003	Upstream	HVAEP1_G003988
chr-2	41028657	41028673	MA1126.1	2.8e-05	-	4868	Upstream	HVAEP1_G003988
chr-2	41028659	41028674	MA1145.1	3.42e-06	-	4867	Upstream	HVAEP1_G003988
chr-2	41028660	41028668	MA0222.1	8.33e-05	+	4869	Upstream	HVAEP1_G003988
chr-2	41028660	41028671	MA1704.1	2.37e-05	+	4868	Upstream	HVAEP1_G003988
chr-2	41028660	41028673	MA0018.4	6e-06	+	4867	Upstream	HVAEP1_G003988
chr-2	41028660	41028673	MA1632.1	1.47e-05	+	4867	Upstream	HVAEP1_G003988
chr-2	41028660	41028675	MA1145.1	9.27e-06	+	4866	Upstream	HVAEP1_G003988
chr-2	41028661	41028672	MA1127.1	2.56e-06	+	4867	Upstream	HVAEP1_G003988
chr-2	41028661	41028672	MA1131.1	1.24e-05	+	4867	Upstream	HVAEP1_G003988
chr-2	41028661	41028673	MA1139.1	5.73e-06	+	4866	Upstream	HVAEP1_G003988
chr-2	41028661	41028673	MA1140.2	2.96e-06	+	4866	Upstream	HVAEP1_G003988
chr-2	41028661	41028673	MA1475.1	2.08e-06	-	4866	Upstream	HVAEP1_G003988
chr-2	41028661	41028674	MA0018.4	8.79e-06	-	4866	Upstream	HVAEP1_G003988
chr-2	41028661	41028674	MA1632.1	3.61e-05	-	4866	Upstream	HVAEP1_G003988
chr-2	41028661	41028677	MA1126.1	1.07e-05	+	4864	Upstream	HVAEP1_G003988
chr-2	41028662	41028672	MA1129.1	3.58e-05	+	4866	Upstream	HVAEP1_G003988
chr-2	41028662	41028672	MA1143.1	1.59e-05	-	4866	Upstream	HVAEP1_G003988
chr-2	41028662	41028673	MA1127.1	1.42e-05	-	4866	Upstream	HVAEP1_G003988
chr-2	41028662	41028673	MA1131.1	1.39e-05	-	4866	Upstream	HVAEP1_G003988
chr-2	41028663	41028673	MA1438.1	8.79e-07	-	4865	Upstream	HVAEP1_G003988
chr-2	41028663	41028674	MA1704.1	1.28e-06	-	4865	Upstream	HVAEP1_G003988
chr-2	41028664	41028672	MA0604.1	1.36e-05	-	4865	Upstream	HVAEP1_G003988
chr-2	41033343	41033355	MA0038.2	6.69e-06	+	184	Upstream	HVAEP1_G003988
chr-2	41033396	41033408	MA0148.4	7.53e-05	-	131	Upstream	HVAEP1_G003988
chr-2	41033397	41033408	MA0047.3	5.32e-05	-	131	Upstream	HVAEP1_G003988
chr-2	41033397	41033408	MA0481.3	1.59e-05	-	131	Upstream	HVAEP1_G003988
chr-2	41033397	41033408	MA0593.1	2.68e-05	-	131	Upstream	HVAEP1_G003988
chr-2	41033397	41033408	MA1103.2	4.92e-05	-	131	Upstream	HVAEP1_G003988
chr-2	41033397	41033408	MA1606.1	3.15e-05	-	131	Upstream	HVAEP1_G003988
chr-2	41033397	41033408	MA1683.1	2.15e-05	-	131	Upstream	HVAEP1_G003988
chr-2	41033397	41033411	MA0030.1	2.56e-05	-	129	Upstream	HVAEP1_G003988
chr-2	41033398	41033406	MA0031.1	5.92e-05	-	131	Upstream	HVAEP1_G003988
chr-2	41033398	41033406	MA0614.1	9.21e-05	-	131	Upstream	HVAEP1_G003988
chr-2	41033398	41033406	MA0920.1	7.57e-05	-	131	Upstream	HVAEP1_G003988
chr-2	41033439	41033453	MA0119.1	2.37e-05	-	87	Upstream	HVAEP1_G003988
chr-2	41033446	41033454	MA0774.1	6.33e-06	-	83	Upstream	HVAEP1_G003988
chr-2	41033447	41033454	MA0498.2	8.06e-05	-	83	Upstream	HVAEP1_G003988
chr-2	41033449	41033463	MA0640.2	1.48e-05	+	77	Upstream	HVAEP1_G003988
chr-2	41033450	41033464	MA0062.3	8.79e-05	+	76	Upstream	HVAEP1_G003988
chr-2	41033450	41033465	MA0598.3	2.12e-05	+	76	Upstream	HVAEP1_G003988
chr-2	41033452	41033462	MA0764.2	7.99e-05	-	76	Upstream	HVAEP1_G003988
chr-2	41033472	41033487	MA1155.1	8.15e-05	+	54	Upstream	HVAEP1_G003988
chr-2	41033479	41033487	MA0774.1	9.42e-05	-	50	Upstream	HVAEP1_G003988
chr-2	41033480	41033487	MA0498.2	8.06e-05	-	50	Upstream	HVAEP1_G003988
chr-2	41033524	41033535	MA1441.1	7.46e-05	+	4	OverlapStart	HVAEP1_G003988
chr-2	41033534	41033544	MA0515.1	2.79e-05	-	6	PeakInsideFeature	HVAEP1_G003988
chr-2	41033534	41033544	MA0868.2	5.42e-05	+	6	PeakInsideFeature	HVAEP1_G003988
chr-2	41033535	41033545	MA0867.2	5.92e-05	+	7	PeakInsideFeature	HVAEP1_G003988
chr-2	41033535	41033546	MA0143.4	5.9e-05	+	7	PeakInsideFeature	HVAEP1_G003988
chr-2	41033535	41033546	MA1120.1	2.43e-05	+	7	PeakInsideFeature	HVAEP1_G003988
chr-2	41033540	41033552	MA0131.2	3.27e-05	-	13	PeakInsideFeature	HVAEP1_G003988
chr-2	41033541	41033554	MA0114.4	2.59e-05	-	14	PeakInsideFeature	HVAEP1_G003988
chr-2	41033541	41033554	MA0484.2	1.92e-05	-	14	PeakInsideFeature	HVAEP1_G003988
chr-2	41033549	41033562	MA1603.1	4.1e-05	+	22	PeakInsideFeature	HVAEP1_G003988
chr-2	41033569	41033578	MA0673.1	8.68e-05	-	40	PeakInsideFeature	HVAEP1_G003988
chr-2	41033570	41033580	MA0255.1	9.26e-05	+	42	PeakInsideFeature	HVAEP1_G003988
chr-2	41033571	41033579	MA0693.2	8.72e-05	+	42	PeakInsideFeature	HVAEP1_G003988
chr-2	41033573	41033592	MA1101.2	3.24e-05	+	49	PeakInsideFeature	HVAEP1_G003988
chr-2	41033574	41033590	MA0791.1	1.73e-05	+	49	PeakInsideFeature	HVAEP1_G003988
chr-2	41033576	41033588	MA1130.1	1.32e-05	+	49	PeakInsideFeature	HVAEP1_G003988
chr-2	41033576	41033588	MA1134.1	7.88e-05	-	49	PeakInsideFeature	HVAEP1_G003988
chr-2	41033576	41033589	MA0477.2	1.73e-05	-	49	PeakInsideFeature	HVAEP1_G003988
chr-2	41033576	41033589	MA0490.2	1.58e-05	-	49	PeakInsideFeature	HVAEP1_G003988
chr-2	41033576	41033589	MA0491.2	1.86e-05	-	49	PeakInsideFeature	HVAEP1_G003988
chr-2	41033576	41033589	MA1128.1	5.4e-06	-	49	PeakInsideFeature	HVAEP1_G003988
chr-2	41033576	41033589	MA1137.1	1.6e-06	-	49	PeakInsideFeature	HVAEP1_G003988
chr-2	41033576	41033589	MA1141.1	4.75e-06	+	49	PeakInsideFeature	HVAEP1_G003988
chr-2	41033576	41033590	MA1622.1	1.45e-05	-	50	PeakInsideFeature	HVAEP1_G003988
chr-2	41033577	41033588	MA0462.2	7.24e-05	-	49	PeakInsideFeature	HVAEP1_G003988
chr-2	41033577	41033588	MA0835.2	6.82e-05	-	49	PeakInsideFeature	HVAEP1_G003988
chr-2	41033577	41033588	MA0841.1	9.02e-05	+	49	PeakInsideFeature	HVAEP1_G003988
chr-2	41033577	41033588	MA1634.1	8.35e-05	-	49	PeakInsideFeature	HVAEP1_G003988
chr-2	41033577	41033589	MA1134.1	1.68e-05	+	50	PeakInsideFeature	HVAEP1_G003988
chr-2	41033578	41033587	MA0655.1	8.87e-05	-	49	PeakInsideFeature	HVAEP1_G003988
chr-2	41033578	41033588	MA0099.3	3.13e-05	+	50	PeakInsideFeature	HVAEP1_G003988
chr-2	41033578	41033588	MA1132.1	4.31e-05	-	50	PeakInsideFeature	HVAEP1_G003988
chr-2	41033578	41033588	MA1135.1	2.8e-05	-	50	PeakInsideFeature	HVAEP1_G003988
chr-2	41033578	41033588	MA1138.1	3.02e-05	-	50	PeakInsideFeature	HVAEP1_G003988
chr-2	41033578	41033588	MA1142.1	4.58e-05	-	50	PeakInsideFeature	HVAEP1_G003988
chr-2	41033578	41033588	MA1144.1	3.29e-05	-	50	PeakInsideFeature	HVAEP1_G003988
chr-2	41033578	41033589	MA0478.1	4.79e-05	-	50	PeakInsideFeature	HVAEP1_G003988
chr-2	41033596	41033606	MA0838.1	9.87e-05	-	68	PeakInsideFeature	HVAEP1_G003988
chr-2	41033613	41033630	MA0851.1	5.17e-06	-	88	PeakInsideFeature	HVAEP1_G003988
chr-2	41033615	41033626	MA0480.1	9.34e-05	+	87	PeakInsideFeature	HVAEP1_G003988
chr-2	41033616	41033627	MA0013.1	4.25e-05	-	88	PeakInsideFeature	HVAEP1_G003988
chr-2	41033616	41033627	MA0047.3	5.7e-05	-	88	PeakInsideFeature	HVAEP1_G003988
chr-2	41033616	41033627	MA0481.3	7.33e-05	-	88	PeakInsideFeature	HVAEP1_G003988
chr-2	41033616	41033627	MA0593.1	2.33e-05	-	88	PeakInsideFeature	HVAEP1_G003988
chr-2	41033616	41033627	MA1103.2	7.54e-05	-	88	PeakInsideFeature	HVAEP1_G003988
chr-2	41033616	41033627	MA1606.1	7.41e-05	-	88	PeakInsideFeature	HVAEP1_G003988
chr-2	41033616	41033627	MA1683.1	8.06e-05	-	88	PeakInsideFeature	HVAEP1_G003988
chr-2	41033616	41033628	MA0846.1	3.47e-06	-	89	PeakInsideFeature	HVAEP1_G003988
chr-2	41033616	41033630	MA0030.1	3.29e-05	-	90	PeakInsideFeature	HVAEP1_G003988
chr-2	41033617	41033625	MA0157.2	4.28e-05	-	88	PeakInsideFeature	HVAEP1_G003988
chr-2	41033617	41033625	MA0613.1	4.28e-05	-	88	PeakInsideFeature	HVAEP1_G003988
chr-2	41033617	41033625	MA0614.1	4.28e-05	-	88	PeakInsideFeature	HVAEP1_G003988
chr-2	41033617	41033625	MA0920.1	5.92e-05	-	88	PeakInsideFeature	HVAEP1_G003988
chr-2	41033617	41033625	MA1489.1	4.28e-05	-	88	PeakInsideFeature	HVAEP1_G003988
chr-2	41033617	41033628	MA0032.2	7.49e-05	-	89	PeakInsideFeature	HVAEP1_G003988
chr-2	41033618	41033628	MA0546.1	2.63e-05	-	90	PeakInsideFeature	HVAEP1_G003988
chr-2	41033667	41033684	MA0897.1	3.54e-05	+	142	PeakInsideFeature	HVAEP1_G003988
chr-2	41033667	41033684	MA0898.1	3.45e-05	+	142	PeakInsideFeature	HVAEP1_G003988
chr-2	41033668	41033678	MA0680.1	2.57e-05	+	140	PeakInsideFeature	HVAEP1_G003988
chr-2	41033668	41033678	MA0780.1	2.57e-05	+	140	PeakInsideFeature	HVAEP1_G003988
chr-2	41033678	41033693	MA0870.1	7.19e-05	-	152	PeakInsideFeature	HVAEP1_G003988
chr-2	41140341	41140354	MA0627.2	7.48e-05	+	113	Upstream	HVAEP1_G003992
chr-2	41140342	41140353	MA1115.1	2.45e-05	+	113	Upstream	HVAEP1_G003992
chr-2	41140343	41140353	MA0546.1	8.02e-05	+	114	Upstream	HVAEP1_G003992
chr-2	41140463	41140474	MA0878.2	3.62e-05	+	234	Upstream	HVAEP1_G003992
chr-2	41140463	41140474	MA1473.1	4.24e-05	+	234	Upstream	HVAEP1_G003992
chr-2	41140464	41140474	MA0913.2	4.26e-05	+	235	Upstream	HVAEP1_G003992
chr-2	41140477	41140494	MA0781.1	1.84e-05	+	251	Upstream	HVAEP1_G003992
chr-2	41140477	41140494	MA1461.1	2.43e-05	-	251	Upstream	HVAEP1_G003992
chr-2	41140478	41140489	MA1115.1	9.21e-05	-	249	Upstream	HVAEP1_G003992
chr-2	41140489	41140504	MA0768.1	6.33e-07	-	262	Upstream	HVAEP1_G003992
chr-2	41140490	41140504	MA0523.1	1.11e-07	-	263	Upstream	HVAEP1_G003992
chr-2	41140491	41140502	MA0769.2	1.59e-07	+	262	Upstream	HVAEP1_G003992
chr-2	41140492	41140504	MA1421.1	6.7e-07	-	264	Upstream	HVAEP1_G003992
chr-2	41141497	41141515	MA0620.3	2.4e-05	+	98	Upstream	HVAEP1_G003993
chr-2	41141499	41141513	MA0093.3	2.73e-05	-	98	Upstream	HVAEP1_G003993
chr-2	41141499	41141513	MA0526.3	1.91e-05	-	98	Upstream	HVAEP1_G003993
chr-2	41141499	41141513	MA0829.2	8e-05	+	98	Upstream	HVAEP1_G003993
chr-2	41141500	41141508	MA0067.1	5.71e-05	+	100	Upstream	HVAEP1_G003993
chr-2	41141500	41141510	MA0603.1	2.28e-06	+	99	Upstream	HVAEP1_G003993
chr-2	41141500	41141511	MA0871.2	5.87e-07	-	99	Upstream	HVAEP1_G003993
chr-2	41141500	41141512	MA0104.4	3.01e-05	+	98	Upstream	HVAEP1_G003993
chr-2	41141500	41141512	MA0147.3	2.46e-05	-	98	Upstream	HVAEP1_G003993
chr-2	41141500	41141512	MA0821.1	8.32e-05	-	98	Upstream	HVAEP1_G003993
chr-2	41141500	41141512	MA0822.1	1.82e-05	-	98	Upstream	HVAEP1_G003993
chr-2	41141500	41141512	MA1449.1	1.16e-05	+	98	Upstream	HVAEP1_G003993
chr-2	41141500	41141512	MA1474.1	7.37e-05	-	98	Upstream	HVAEP1_G003993
chr-2	41141500	41141512	MA1571.1	4.93e-05	-	98	Upstream	HVAEP1_G003993
chr-2	41141500	41141512	MA1620.1	9.39e-05	+	98	Upstream	HVAEP1_G003993
chr-2	41141501	41141509	MA0831.2	2.43e-06	-	99	Upstream	HVAEP1_G003993
chr-2	41141501	41141510	MA0608.1	5.73e-06	+	99	Upstream	HVAEP1_G003993
chr-2	41141501	41141511	MA0058.3	7.67e-06	-	98	Upstream	HVAEP1_G003993
chr-2	41141501	41141511	MA0449.1	4.16e-05	-	98	Upstream	HVAEP1_G003993
chr-2	41141501	41141511	MA0464.2	3.73e-06	-	98	Upstream	HVAEP1_G003993
chr-2	41141501	41141511	MA0616.2	3.9e-06	+	98	Upstream	HVAEP1_G003993
chr-2	41141501	41141511	MA0626.1	1.55e-05	+	98	Upstream	HVAEP1_G003993
chr-2	41141501	41141511	MA0636.1	7.13e-06	-	98	Upstream	HVAEP1_G003993
chr-2	41141501	41141511	MA0649.1	3.01e-06	+	98	Upstream	HVAEP1_G003993
chr-2	41141501	41141511	MA0663.1	2.79e-05	+	98	Upstream	HVAEP1_G003993
chr-2	41141501	41141511	MA0664.1	1.69e-05	+	98	Upstream	HVAEP1_G003993
chr-2	41141501	41141511	MA0692.1	3.9e-06	-	98	Upstream	HVAEP1_G003993
chr-2	41141501	41141511	MA0819.1	5.81e-05	+	98	Upstream	HVAEP1_G003993
chr-2	41141501	41141511	MA0823.1	4.12e-06	-	98	Upstream	HVAEP1_G003993
chr-2	41141501	41141511	MA0825.1	7.51e-06	-	98	Upstream	HVAEP1_G003993
chr-2	41141501	41141511	MA0828.1	7.74e-06	-	98	Upstream	HVAEP1_G003993
chr-2	41141501	41141511	MA1099.2	5.49e-06	+	98	Upstream	HVAEP1_G003993
chr-2	41141501	41141511	MA1464.1	1.61e-06	+	98	Upstream	HVAEP1_G003993
chr-2	41141501	41141511	MA1493.1	9.04e-05	-	98	Upstream	HVAEP1_G003993
chr-2	41141501	41141511	MA1558.1	9.75e-05	+	98	Upstream	HVAEP1_G003993
chr-2	41141501	41141511	MA1560.1	1.93e-05	-	98	Upstream	HVAEP1_G003993
chr-2	41141501	41141512	MA0059.1	3.79e-05	-	98	Upstream	HVAEP1_G003993
chr-2	41141501	41141512	MA0103.3	4.59e-05	+	98	Upstream	HVAEP1_G003993
chr-2	41141501	41141512	MA0506.1	9.37e-05	-	98	Upstream	HVAEP1_G003993
chr-2	41141501	41141515	MA0863.1	3.34e-05	-	96	Upstream	HVAEP1_G003993
chr-2	41141501	41141515	MA1485.1	3.18e-05	-	96	Upstream	HVAEP1_G003993
chr-2	41141502	41141510	MA0622.1	1.89e-05	+	98	Upstream	HVAEP1_G003993
chr-2	41141502	41141512	MA0603.1	4.38e-05	-	97	Upstream	HVAEP1_G003993
chr-2	41141502	41141512	MA0632.2	8.84e-05	+	97	Upstream	HVAEP1_G003993
chr-2	41141503	41141509	MA0004.1	4.85e-05	+	98	Upstream	HVAEP1_G003993
chr-2	41141503	41141518	MA0637.1	9.23e-06	+	94	Upstream	HVAEP1_G003993
chr-2	41141506	41141523	MA0615.1	2.46e-05	-	90	Upstream	HVAEP1_G003993
chr-2	41141513	41141530	MA0007.3	9.3e-05	+	83	Upstream	HVAEP1_G003993
chr-2	41141539	41141556	MA0781.1	2.04e-05	+	57	Upstream	HVAEP1_G003993
chr-2	41141539	41141556	MA1461.1	3.4e-05	-	57	Upstream	HVAEP1_G003993
chr-2	41141548	41141562	MA0043.3	4.71e-05	-	49	Upstream	HVAEP1_G003993
chr-2	41141548	41141562	MA0102.4	4.87e-05	+	49	Upstream	HVAEP1_G003993
chr-2	41141549	41141561	MA0639.1	2.35e-05	+	49	Upstream	HVAEP1_G003993
chr-2	41141549	41141561	MA0843.1	1.47e-05	+	49	Upstream	HVAEP1_G003993
chr-2	41141549	41141562	MA0836.2	1.83e-05	+	49	Upstream	HVAEP1_G003993
chr-2	41141550	41141560	MA0466.2	2.38e-05	+	49	Upstream	HVAEP1_G003993
chr-2	41141550	41141560	MA0837.1	3.12e-05	+	49	Upstream	HVAEP1_G003993
chr-2	41141550	41141560	MA0838.1	2.82e-05	+	49	Upstream	HVAEP1_G003993
chr-2	41141600	41141614	MA0093.3	6.76e-05	-	3	OverlapStart	HVAEP1_G003993
chr-2	41141600	41141614	MA0638.1	2.76e-05	-	3	OverlapStart	HVAEP1_G003993
chr-2	41141600	41141614	MA0839.1	3.45e-05	-	3	OverlapStart	HVAEP1_G003993
chr-2	41141600	41141614	MA1466.1	2.35e-05	+	3	OverlapStart	HVAEP1_G003993
chr-2	41141601	41141611	MA0603.1	1.53e-05	+	2	OverlapStart	HVAEP1_G003993
chr-2	41141601	41141612	MA0059.1	5.86e-05	+	2	OverlapStart	HVAEP1_G003993
chr-2	41141601	41141612	MA0871.2	8.86e-06	-	2	OverlapStart	HVAEP1_G003993
chr-2	41141601	41141613	MA1449.1	1.47e-05	-	3	OverlapStart	HVAEP1_G003993
chr-2	41141602	41141610	MA0831.2	9.7e-06	-	2	OverlapStart	HVAEP1_G003993
chr-2	41141602	41141612	MA0464.2	1.5e-05	+	3	OverlapStart	HVAEP1_G003993
chr-2	41141602	41141612	MA0664.1	5.19e-06	-	3	OverlapStart	HVAEP1_G003993
chr-2	41141602	41141612	MA0828.1	5.79e-06	+	3	OverlapStart	HVAEP1_G003993
chr-2	41141602	41141612	MA1493.1	2.8e-05	-	3	OverlapStart	HVAEP1_G003993
chr-2	41141602	41141612	MA1560.1	7.05e-05	+	3	OverlapStart	HVAEP1_G003993
chr-2	41141602	41141613	MA0059.1	4.95e-05	-	3	OverlapStart	HVAEP1_G003993
chr-2	41141602	41141613	MA0871.2	5.1e-05	+	3	OverlapStart	HVAEP1_G003993
chr-2	41141603	41141612	MA0608.1	6.61e-06	-	3	OverlapStart	HVAEP1_G003993
chr-2	41141603	41141613	MA0603.1	2.97e-05	-	4	OverlapStart	HVAEP1_G003993
chr-2	41141604	41141612	MA0831.2	4.78e-05	+	4	PeakInsideFeature	HVAEP1_G003993
chr-2	41206687	41206697	MA0767.1	3.89e-05	+	3107	Upstream	HVAEP1_G003994
chr-2	41206687	41206698	MA0646.1	2.15e-05	+	3107	Upstream	HVAEP1_G003994
chr-2	41206687	41206707	MA1470.1	4.86e-05	-	3102	Upstream	HVAEP1_G003994
chr-2	41206688	41206696	MA0917.1	3.97e-05	+	3107	Upstream	HVAEP1_G003994
chr-2	41206691	41206699	MA1536.1	4.77e-05	+	3104	Upstream	HVAEP1_G003994
chr-2	41206691	41206701	MA0016.1	7.27e-05	+	3103	Upstream	HVAEP1_G003994
chr-2	41206691	41206703	MA1133.1	2.08e-05	+	3102	Upstream	HVAEP1_G003994
chr-2	41206691	41206703	MA1140.2	7.92e-05	-	3102	Upstream	HVAEP1_G003994
chr-2	41206691	41206707	MA1126.1	5.67e-05	+	3100	Upstream	HVAEP1_G003994
chr-2	41206691	41206708	MA0112.3	4.3e-05	-	3100	Upstream	HVAEP1_G003994
chr-2	41206691	41206709	MA1149.1	2.82e-05	+	3099	Upstream	HVAEP1_G003994
chr-2	41206692	41206702	MA1143.1	7.22e-05	-	3102	Upstream	HVAEP1_G003994
chr-2	41206692	41206706	MA0798.2	5.71e-05	+	3100	Upstream	HVAEP1_G003994
chr-2	41206693	41206709	MA0799.1	9.7e-05	-	3098	Upstream	HVAEP1_G003994
chr-2	41206732	41206753	MA1418.1	1.1e-05	+	3057	Upstream	HVAEP1_G003994
chr-2	41206735	41206756	MA0050.2	6.67e-05	-	3054	Upstream	HVAEP1_G003994
chr-2	41206737	41206752	MA0653.1	5.15e-05	+	3055	Upstream	HVAEP1_G003994
chr-2	41206738	41206752	MA1420.1	9.57e-05	+	3054	Upstream	HVAEP1_G003994
chr-2	41206738	41206753	MA1419.1	2.05e-05	+	3054	Upstream	HVAEP1_G003994
chr-2	41206743	41206752	MA1509.1	7.92e-05	+	3052	Upstream	HVAEP1_G003994
chr-2	41206748	41206759	MA1561.1	5.61e-05	-	3046	Upstream	HVAEP1_G003994
chr-2	41206931	41206945	MA0043.3	2.52e-05	+	2861	Upstream	HVAEP1_G003994
chr-2	41206932	41206944	MA1702.1	3.08e-05	+	2861	Upstream	HVAEP1_G003994
chr-2	41206932	41206945	MA0025.2	8.15e-05	+	2861	Upstream	HVAEP1_G003994
chr-2	41206933	41206943	MA0466.2	1.2e-06	+	2861	Upstream	HVAEP1_G003994
chr-2	41206933	41206943	MA0837.1	1.56e-06	+	2861	Upstream	HVAEP1_G003994
chr-2	41249054	41249066	MA1471.1	8.39e-05	+	2308	Upstream	HVAEP1_G003995
chr-2	41249116	41249130	MA0798.2	3.15e-05	+	2245	Upstream	HVAEP1_G003995
chr-2	41249117	41249133	MA0510.2	2.43e-05	-	2243	Upstream	HVAEP1_G003995
chr-2	41249117	41249133	MA0600.2	3.43e-06	+	2243	Upstream	HVAEP1_G003995
chr-2	41249117	41249133	MA0799.1	4.71e-07	-	2243	Upstream	HVAEP1_G003995
chr-2	41249142	41249155	MA0847.2	5.1e-05	+	2220	Upstream	HVAEP1_G003995
chr-2	41249144	41249154	MA0546.1	7.94e-05	+	2219	Upstream	HVAEP1_G003995
chr-2	41354725	41354736	MA0161.2	3.84e-05	-	3	OverlapStart	HVAEP1_G003997
chr-2	41354726	41354740	MA0839.1	4.46e-05	+	6	OverlapStart	HVAEP1_G003997
chr-2	41354728	41354739	MA0059.1	2.88e-05	-	6	Upstream	HVAEP1_G003997
chr-2	41354764	41354777	MA1618.1	7.55e-05	-	43	Upstream	HVAEP1_G003997
chr-2	41354765	41354776	MA0521.1	8.76e-05	-	43	Upstream	HVAEP1_G003997
chr-2	41354766	41354776	MA1638.1	8.3e-05	-	44	Upstream	HVAEP1_G003997
chr-2	41354770	41354783	MA0847.2	6.42e-05	+	49	Upstream	HVAEP1_G003997
chr-2	41354770	41354784	MA1607.1	1.89e-05	+	50	Upstream	HVAEP1_G003997
chr-2	41354771	41354782	MA0446.1	1.99e-05	-	49	Upstream	HVAEP1_G003997
chr-2	41354772	41354782	MA0546.1	2.07e-05	+	50	Upstream	HVAEP1_G003997
chr-2	41354772	41354783	MA0032.2	5.47e-05	+	50	Upstream	HVAEP1_G003997
chr-2	41354772	41354783	MA0458.1	2.49e-06	-	50	Upstream	HVAEP1_G003997
chr-2	41354772	41354783	MA0845.1	5.83e-05	+	50	Upstream	HVAEP1_G003997
chr-2	41354772	41354784	MA0846.1	6.27e-05	+	51	Upstream	HVAEP1_G003997
chr-2	41354772	41354786	MA0852.2	4.21e-05	+	52	Upstream	HVAEP1_G003997
chr-2	41354773	41354784	MA0047.3	9.04e-06	+	51	Upstream	HVAEP1_G003997
chr-2	41354773	41354784	MA0481.3	6.52e-06	+	51	Upstream	HVAEP1_G003997
chr-2	41354773	41354784	MA0593.1	3.46e-05	+	51	Upstream	HVAEP1_G003997
chr-2	41354773	41354784	MA1103.2	2.94e-05	+	51	Upstream	HVAEP1_G003997
chr-2	41354773	41354784	MA1606.1	1.07e-05	+	51	Upstream	HVAEP1_G003997
chr-2	41354773	41354784	MA1683.1	8.99e-06	+	51	Upstream	HVAEP1_G003997
chr-2	41354773	41354785	MA0148.4	3.68e-05	+	52	Upstream	HVAEP1_G003997
chr-2	41354773	41354785	MA1446.1	4.31e-06	+	52	Upstream	HVAEP1_G003997
chr-2	41354775	41354783	MA0613.1	5.92e-05	+	52	Upstream	HVAEP1_G003997
chr-2	41354775	41354783	MA0614.1	9.21e-05	+	52	Upstream	HVAEP1_G003997
chr-2	41354775	41354783	MA0920.1	1.65e-05	+	52	Upstream	HVAEP1_G003997
chr-2	41363798	41363808	MA0459.1	7.35e-05	-	7	Upstream	HVAEP1_G003998
chr-2	41363941	41363959	MA0149.1	6.41e-05	+	140	PeakInsideFeature	HVAEP1_G003998
chr-2	41476321	41476333	MA0131.2	5.76e-05	-	94	Upstream	HVAEP1_G004000
chr-2	41476322	41476334	MA0544.1	1.35e-05	-	93	Upstream	HVAEP1_G004000
chr-2	41476332	41476343	MA0059.1	7.02e-05	+	84	Upstream	HVAEP1_G004000
chr-2	41476333	41476343	MA0058.3	9.79e-05	-	83	Upstream	HVAEP1_G004000
chr-2	41476333	41476343	MA0623.2	8.53e-05	-	83	Upstream	HVAEP1_G004000
chr-2	41476333	41476343	MA0633.1	2.06e-05	+	83	Upstream	HVAEP1_G004000
chr-2	41476333	41476343	MA0819.1	4.72e-05	-	83	Upstream	HVAEP1_G004000
chr-2	41476333	41476343	MA1108.2	3.76e-05	-	83	Upstream	HVAEP1_G004000
chr-2	41476333	41476343	MA1468.1	6.09e-05	-	83	Upstream	HVAEP1_G004000
chr-2	41476333	41476343	MA1570.1	1.13e-05	+	83	Upstream	HVAEP1_G004000
chr-2	41476333	41476344	MA0059.1	2.88e-05	-	83	Upstream	HVAEP1_G004000
chr-2	41476333	41476344	MA0249.2	2.61e-05	-	83	Upstream	HVAEP1_G004000
chr-2	41476373	41476394	MA1418.1	8.26e-05	-	38	Upstream	HVAEP1_G004000
chr-2	41476379	41476394	MA0535.1	4.75e-05	-	35	Upstream	HVAEP1_G004000
chr-2	41476384	41476397	MA1583.1	1.66e-05	+	31	Upstream	HVAEP1_G004000
chr-2	41476385	41476394	MA1554.1	3.97e-06	+	32	Upstream	HVAEP1_G004000
chr-2	41476386	41476394	MA0213.1	5.8e-05	-	31	Upstream	HVAEP1_G004000
chr-2	41476386	41476394	MA0916.1	7.29e-05	-	31	Upstream	HVAEP1_G004000
chr-2	41476387	41476398	MA0144.2	2.38e-05	+	29	Upstream	HVAEP1_G004000
chr-2	41476389	41476399	MA0624.1	2.21e-05	-	27	Upstream	HVAEP1_G004000
chr-2	41476389	41476399	MA0625.1	1.29e-05	-	27	Upstream	HVAEP1_G004000
chr-2	41476389	41476400	MA0076.2	5.41e-05	-	27	Upstream	HVAEP1_G004000
chr-2	41476390	41476397	MA0026.1	2.43e-05	+	28	Upstream	HVAEP1_G004000
chr-2	41476412	41476429	MA0860.1	7.9e-05	-	1	OverlapStart	HVAEP1_G004000
chr-2	41476414	41476429	MA0534.1	6.51e-05	+	0	OverlapStart	HVAEP1_G004000
chr-2	41476420	41476432	MA1112.2	5.9e-05	-	5	OverlapStart	HVAEP1_G004000
chr-2	41476420	41476437	MA0115.1	2.84e-05	-	7	OverlapStart	HVAEP1_G004000
chr-2	41476422	41476430	MA1451.1	5.92e-05	-	5	PeakInsideFeature	HVAEP1_G004000
chr-2	41476432	41476444	MA0773.1	8.73e-05	+	17	PeakInsideFeature	HVAEP1_G004000
chr-2	41476454	41476473	MA1101.2	4.59e-05	-	42	PeakInsideFeature	HVAEP1_G004000
chr-2	41476456	41476469	MA1633.1	6.16e-05	-	41	PeakInsideFeature	HVAEP1_G004000
chr-2	41476457	41476469	MA1134.1	5.2e-05	-	42	PeakInsideFeature	HVAEP1_G004000
chr-2	41476457	41476470	MA1137.1	5.57e-05	+	42	PeakInsideFeature	HVAEP1_G004000
chr-2	41476458	41476468	MA0099.3	1.79e-05	-	42	PeakInsideFeature	HVAEP1_G004000
chr-2	41476458	41476468	MA1132.1	2.08e-05	+	42	PeakInsideFeature	HVAEP1_G004000
chr-2	41476458	41476468	MA1135.1	3.05e-05	+	42	PeakInsideFeature	HVAEP1_G004000
chr-2	41476458	41476468	MA1138.1	4.35e-05	+	42	PeakInsideFeature	HVAEP1_G004000
chr-2	41476458	41476468	MA1142.1	2.06e-05	+	42	PeakInsideFeature	HVAEP1_G004000
chr-2	41476458	41476468	MA1144.1	2.3e-05	+	42	PeakInsideFeature	HVAEP1_G004000
chr-2	41476458	41476469	MA0841.1	7.1e-05	-	42	PeakInsideFeature	HVAEP1_G004000
chr-2	41476458	41476470	MA1130.1	6.02e-05	-	43	PeakInsideFeature	HVAEP1_G004000
chr-2	41476472	41476478	MA0130.1	9.71e-05	+	54	PeakInsideFeature	HVAEP1_G004000
chr-2	41476472	41476485	MA0086.2	1.56e-05	-	57	PeakInsideFeature	HVAEP1_G004000
chr-2	41476472	41476488	MA0743.2	6.83e-05	-	59	PeakInsideFeature	HVAEP1_G004000
chr-2	41476473	41476483	MA1559.1	5.8e-05	-	57	PeakInsideFeature	HVAEP1_G004000
chr-2	41476511	41476523	MA0095.2	3.64e-05	+	96	PeakInsideFeature	HVAEP1_G004000
chr-2	41721609	41721618	MA0724.1	1.96e-05	-	361	PeakInsideFeature	HVAEP1_G004006
chr-2	41721628	41721639	MA0907.1	7.64e-05	-	341	PeakInsideFeature	HVAEP1_G004006
chr-2	41721631	41721642	MA1704.1	6.47e-05	+	338	PeakInsideFeature	HVAEP1_G004006
chr-2	41721631	41721644	MA0018.4	8.8e-05	+	337	PeakInsideFeature	HVAEP1_G004006
chr-2	41721631	41721644	MA1632.1	2.06e-05	+	337	PeakInsideFeature	HVAEP1_G004006
chr-2	41721631	41721645	MA1587.1	5.2e-05	-	336	PeakInsideFeature	HVAEP1_G004006
chr-2	41721632	41721642	MA0071.1	8.83e-05	+	337	PeakInsideFeature	HVAEP1_G004006
chr-2	41721632	41721643	MA1150.1	8.49e-05	+	337	PeakInsideFeature	HVAEP1_G004006
chr-2	41721634	41721643	MA1535.1	5.55e-05	+	336	PeakInsideFeature	HVAEP1_G004006
chr-2	41721635	41721643	MA0160.1	5.92e-05	+	335	PeakInsideFeature	HVAEP1_G004006
chr-2	41721635	41721643	MA1536.1	4.68e-05	+	335	PeakInsideFeature	HVAEP1_G004006
chr-2	41721710	41721724	MA1420.1	2.98e-05	-	257	PeakInsideFeature	HVAEP1_G004006
chr-2	41722123	41722137	MA0832.1	2.78e-05	-	156	Upstream	HVAEP1_G004006
chr-2	41722124	41722136	MA0783.1	2.78e-05	+	156	Upstream	HVAEP1_G004006
chr-2	41722137	41722150	MA1124.1	4.41e-05	+	169	Upstream	HVAEP1_G004006
chr-2	41722147	41722157	MA0766.2	8.48e-06	-	178	Upstream	HVAEP1_G004006
chr-2	41722148	41722159	MA1703.1	2.32e-05	-	179	Upstream	HVAEP1_G004006
chr-2	41722149	41722157	MA1439.1	4.94e-05	-	179	Upstream	HVAEP1_G004006
chr-2	41722278	41722294	MA0463.2	7.18e-05	+	312	Upstream	HVAEP1_G004006
chr-2	42126229	42126245	MA0681.2	3.48e-05	+	5395	PeakInsideFeature	HVAEP1_G004018
chr-2	42126244	42126261	MA0883.1	2.58e-05	+	5410	PeakInsideFeature	HVAEP1_G004018
chr-2	42126247	42126259	MA0712.2	3.12e-05	+	5411	PeakInsideFeature	HVAEP1_G004018
chr-2	42126249	42126258	MA0714.1	7.71e-05	-	5411	PeakInsideFeature	HVAEP1_G004018
chr-2	42126281	42126296	MA0869.1	9.64e-05	-	5446	PeakInsideFeature	HVAEP1_G004018
chr-2	42126307	42126319	MA0091.1	5.43e-05	+	5471	PeakInsideFeature	HVAEP1_G004018
chr-2	42126307	42126320	MA1642.1	8.31e-05	+	5471	PeakInsideFeature	HVAEP1_G004018
chr-2	42126308	42126320	MA0817.1	3.86e-06	+	5472	PeakInsideFeature	HVAEP1_G004018
chr-2	42126308	42126320	MA1524.1	3.42e-05	-	5472	PeakInsideFeature	HVAEP1_G004018
chr-2	42126308	42126320	MA1568.1	3.81e-05	-	5472	PeakInsideFeature	HVAEP1_G004018
chr-2	42126308	42126321	MA1109.1	8.05e-05	+	5472	PeakInsideFeature	HVAEP1_G004018
chr-2	42126309	42126319	MA0461.2	2.46e-06	+	5472	PeakInsideFeature	HVAEP1_G004018
chr-2	42126309	42126319	MA0623.2	5.19e-06	-	5472	PeakInsideFeature	HVAEP1_G004018
chr-2	42126309	42126319	MA0633.1	2.14e-06	-	5472	PeakInsideFeature	HVAEP1_G004018
chr-2	42126309	42126319	MA0668.1	5.81e-06	-	5472	PeakInsideFeature	HVAEP1_G004018
chr-2	42126309	42126319	MA0669.1	6.96e-06	+	5472	PeakInsideFeature	HVAEP1_G004018
chr-2	42126309	42126319	MA0678.1	6.52e-06	+	5472	PeakInsideFeature	HVAEP1_G004018
chr-2	42126309	42126319	MA0818.1	1.03e-05	-	5472	PeakInsideFeature	HVAEP1_G004018
chr-2	42126309	42126319	MA0826.1	7.08e-06	+	5472	PeakInsideFeature	HVAEP1_G004018
chr-2	42126309	42126319	MA0827.1	7.2e-06	+	5472	PeakInsideFeature	HVAEP1_G004018
chr-2	42126309	42126319	MA1468.1	1.9e-06	+	5472	PeakInsideFeature	HVAEP1_G004018
chr-2	42126309	42126319	MA1570.1	1.62e-05	+	5472	PeakInsideFeature	HVAEP1_G004018
chr-2	42126309	42126321	MA0091.1	8.28e-05	-	5473	PeakInsideFeature	HVAEP1_G004018
chr-2	42126310	42126318	MA0607.1	1.65e-05	-	5472	PeakInsideFeature	HVAEP1_G004018
chr-2	42126317	42126333	MA0681.2	1.76e-05	-	5483	PeakInsideFeature	HVAEP1_G004018
chr-2	42126320	42126331	MA0713.1	4.21e-05	+	5483	PeakInsideFeature	HVAEP1_G004018
chr-2	42126320	42126331	MA0715.1	2.61e-05	+	5483	PeakInsideFeature	HVAEP1_G004018
chr-2	42126321	42126332	MA0703.2	5.06e-05	+	5484	PeakInsideFeature	HVAEP1_G004018
chr-2	42126412	42126422	MA1143.1	3.95e-05	-	5575	PeakInsideFeature	HVAEP1_G004018
chr-2	42126413	42126423	MA1132.1	3.09e-05	-	5576	PeakInsideFeature	HVAEP1_G004018
chr-2	42126413	42126423	MA1142.1	8.92e-05	-	5576	PeakInsideFeature	HVAEP1_G004018
chr-2	42126413	42126424	MA1704.1	7.1e-05	-	5576	PeakInsideFeature	HVAEP1_G004018
chr-2	42126414	42126422	MA0604.1	3.83e-05	-	5576	PeakInsideFeature	HVAEP1_G004018
chr-2	42192379	42192389	MA0101.1	3.26e-05	-	62	Upstream	HVAEP1_G004024
chr-2	42192380	42192392	MA0456.1	6.76e-07	+	60	Upstream	HVAEP1_G004024
chr-2	42192380	42192395	MA0527.1	1.15e-05	-	59	Upstream	HVAEP1_G004024
chr-2	42192380	42192395	MA0697.1	1.29e-05	+	59	Upstream	HVAEP1_G004024
chr-2	42192382	42192394	MA0524.2	9.22e-05	+	58	Upstream	HVAEP1_G004024
chr-2	42192382	42192394	MA0810.1	7.58e-05	+	58	Upstream	HVAEP1_G004024
chr-2	42192382	42192394	MA0811.1	7.37e-05	+	58	Upstream	HVAEP1_G004024
chr-2	42192382	42192396	MA0003.4	5.92e-05	-	57	Upstream	HVAEP1_G004024
chr-2	42192382	42192396	MA0814.2	8.3e-05	+	57	Upstream	HVAEP1_G004024
chr-2	42192383	42192394	MA0812.1	5.39e-05	+	58	Upstream	HVAEP1_G004024
chr-2	42192383	42192394	MA1513.1	2.89e-05	+	58	Upstream	HVAEP1_G004024
chr-2	42192383	42192394	MA1569.1	6.66e-05	+	58	Upstream	HVAEP1_G004024
chr-2	42192383	42192396	MA1604.1	6.06e-05	+	57	Upstream	HVAEP1_G004024
chr-2	42192383	42192396	MA1637.1	7.48e-05	+	57	Upstream	HVAEP1_G004024
chr-2	42192383	42192398	MA0527.1	8.81e-05	+	56	Upstream	HVAEP1_G004024
chr-2	42192383	42192398	MA0541.1	1.72e-05	+	56	Upstream	HVAEP1_G004024
chr-2	42192384	42192396	MA1650.1	5.09e-06	+	56	Upstream	HVAEP1_G004024
chr-2	42192384	42192397	MA0471.2	5.37e-05	+	56	Upstream	HVAEP1_G004024
chr-2	42192384	42192398	MA0798.2	7.17e-05	-	55	Upstream	HVAEP1_G004024
chr-2	42192385	42192397	MA0641.1	3.95e-05	+	55	Upstream	HVAEP1_G004024
chr-2	42192385	42192397	MA1483.1	1.45e-05	+	55	Upstream	HVAEP1_G004024
chr-2	42192385	42192398	MA1583.1	7.81e-05	-	55	Upstream	HVAEP1_G004024
chr-2	42192386	42192396	MA1484.1	8.9e-05	+	55	Upstream	HVAEP1_G004024
chr-2	42192386	42192397	MA0136.2	2.46e-05	+	55	Upstream	HVAEP1_G004024
chr-2	42192386	42192397	MA0762.1	7.53e-05	+	55	Upstream	HVAEP1_G004024
chr-2	42192386	42192397	MA1122.1	9.46e-06	+	55	Upstream	HVAEP1_G004024
chr-2	42192386	42192399	MA0750.2	2.08e-05	+	54	Upstream	HVAEP1_G004024
chr-2	42192387	42192397	MA0098.3	4.41e-05	+	54	Upstream	HVAEP1_G004024
chr-2	42192387	42192397	MA0474.2	7.22e-05	+	54	Upstream	HVAEP1_G004024
chr-2	42192387	42192397	MA0475.2	7.42e-05	+	54	Upstream	HVAEP1_G004024
chr-2	42192387	42192397	MA0624.1	1.55e-06	-	54	Upstream	HVAEP1_G004024
chr-2	42192387	42192397	MA0625.1	2.64e-05	-	54	Upstream	HVAEP1_G004024
chr-2	42192387	42192397	MA0645.1	1.06e-05	+	54	Upstream	HVAEP1_G004024
chr-2	42192387	42192397	MA1525.1	8.48e-06	+	54	Upstream	HVAEP1_G004024
chr-2	42192387	42192398	MA0076.2	1.97e-05	-	54	Upstream	HVAEP1_G004024
chr-2	42192388	42192397	MA1554.1	4.71e-05	-	54	Upstream	HVAEP1_G004024
chr-2	42258689	42258703	MA0043.3	4.29e-05	+	146	Upstream	HVAEP1_G004025
chr-2	42258689	42258703	MA0102.4	6.23e-05	-	146	Upstream	HVAEP1_G004025
chr-2	42258689	42258703	MA0833.2	9.23e-05	+	146	Upstream	HVAEP1_G004025
chr-2	42258689	42258704	MA1636.1	1.3e-05	+	146	Upstream	HVAEP1_G004025
chr-2	42258690	42258702	MA1702.1	2.09e-05	+	146	Upstream	HVAEP1_G004025
chr-2	42258690	42258703	MA0025.2	2.09e-05	+	146	Upstream	HVAEP1_G004025
chr-2	42258754	42258767	MA0025.2	8.27e-05	-	82	Upstream	HVAEP1_G004025
chr-2	42258754	42258768	MA0043.3	2.94e-05	-	81	Upstream	HVAEP1_G004025
chr-2	42258755	42258767	MA0639.1	6.71e-05	-	81	Upstream	HVAEP1_G004025
chr-2	42258755	42258767	MA0843.1	5.71e-05	+	81	Upstream	HVAEP1_G004025
chr-2	42258755	42258767	MA1702.1	7.7e-05	-	81	Upstream	HVAEP1_G004025
chr-2	42258756	42258766	MA0447.1	7.25e-05	+	81	Upstream	HVAEP1_G004025
chr-2	42258762	42258777	MA0501.1	8.18e-05	-	73	Upstream	HVAEP1_G004025
chr-2	42258829	42258842	MA1603.1	3.52e-05	-	7	Upstream	HVAEP1_G004025
chr-2	42358371	42358386	MA1625.1	3.09e-05	-	9057	PeakInsideFeature	HVAEP1_G004026
chr-2	42358373	42358387	MA0518.1	7.71e-05	+	9055	PeakInsideFeature	HVAEP1_G004026
chr-2	42358374	42358385	MA0519.1	3.49e-05	-	9056	PeakInsideFeature	HVAEP1_G004026
chr-2	42367718	42367732	MA0452.2	3.68e-05	+	290	Upstream	HVAEP1_G004026
chr-2	42367723	42367744	MA1418.1	3.89e-05	-	298	Upstream	HVAEP1_G004026
chr-2	42367725	42367741	MA1119.1	8.5e-05	-	298	Upstream	HVAEP1_G004026
chr-2	42367855	42367870	MA0504.1	5.59e-06	+	427	Upstream	HVAEP1_G004026
chr-2	42367855	42367870	MA0728.1	2.1e-06	+	427	Upstream	HVAEP1_G004026
chr-2	42367855	42367871	MA1550.1	1.44e-06	+	428	Upstream	HVAEP1_G004026
chr-2	42367856	42367870	MA0512.2	1.32e-06	+	428	Upstream	HVAEP1_G004026
chr-2	42367856	42367870	MA0677.1	1.72e-06	+	428	Upstream	HVAEP1_G004026
chr-2	42367856	42367870	MA0855.1	1.03e-06	+	428	Upstream	HVAEP1_G004026
chr-2	42367856	42367870	MA0856.1	1.41e-06	+	428	Upstream	HVAEP1_G004026
chr-2	42367856	42367871	MA1494.1	7.61e-07	+	428	Upstream	HVAEP1_G004026
chr-2	42367856	42367871	MA1537.1	2.32e-06	+	428	Upstream	HVAEP1_G004026
chr-2	42367863	42367871	MA0160.1	6.33e-06	+	432	Upstream	HVAEP1_G004026
chr-2	42367864	42367878	MA0093.3	4.18e-06	-	436	Upstream	HVAEP1_G004026
chr-2	42367864	42367878	MA0526.3	4.17e-06	-	436	Upstream	HVAEP1_G004026
chr-2	42367865	42367876	MA0059.1	2.47e-05	+	435	Upstream	HVAEP1_G004026
chr-2	42367865	42367876	MA0871.2	6.62e-06	-	435	Upstream	HVAEP1_G004026
chr-2	42367865	42367877	MA1449.1	3.71e-05	+	436	Upstream	HVAEP1_G004026
chr-2	42367866	42367874	MA0831.2	2.69e-05	-	435	Upstream	HVAEP1_G004026
chr-2	42367866	42367876	MA0664.1	6.4e-05	+	436	Upstream	HVAEP1_G004026
chr-2	42367866	42367876	MA0692.1	1.43e-05	-	436	Upstream	HVAEP1_G004026
chr-2	42367866	42367876	MA1108.2	2.28e-05	+	436	Upstream	HVAEP1_G004026
chr-2	42367866	42367877	MA0059.1	7.02e-05	-	436	Upstream	HVAEP1_G004026
chr-2	42367902	42367914	MA0817.1	9.01e-06	-	473	Upstream	HVAEP1_G004026
chr-2	42367903	42367913	MA0461.2	6.62e-06	-	473	Upstream	HVAEP1_G004026
chr-2	42367903	42367913	MA0623.2	1.08e-05	+	473	Upstream	HVAEP1_G004026
chr-2	42367903	42367913	MA0633.1	5.62e-05	+	473	Upstream	HVAEP1_G004026
chr-2	42367903	42367913	MA0668.1	2.94e-05	-	473	Upstream	HVAEP1_G004026
chr-2	42367903	42367913	MA0669.1	2.85e-06	-	473	Upstream	HVAEP1_G004026
chr-2	42367903	42367913	MA0678.1	1.34e-05	-	473	Upstream	HVAEP1_G004026
chr-2	42367903	42367913	MA0818.1	8.54e-06	-	473	Upstream	HVAEP1_G004026
chr-2	42367903	42367913	MA0826.1	1.92e-05	-	473	Upstream	HVAEP1_G004026
chr-2	42367903	42367913	MA0827.1	1.14e-05	-	473	Upstream	HVAEP1_G004026
chr-2	42367903	42367913	MA1467.1	4.96e-05	-	473	Upstream	HVAEP1_G004026
chr-2	42367903	42367913	MA1468.1	5.09e-06	-	473	Upstream	HVAEP1_G004026
chr-2	42367903	42367914	MA0249.2	8.79e-05	-	473	Upstream	HVAEP1_G004026
chr-2	42367904	42367912	MA0607.1	6.31e-05	+	473	Upstream	HVAEP1_G004026
chr-2	42421896	42421909	MA0753.2	9.15e-05	+	2183	Upstream	HVAEP1_G004027
chr-2	42421896	42421909	MA0753.2	9.15e-05	+	2183	Upstream	HVAEP1_G004027
chr-2	42421896	42421909	MA0753.2	9.15e-05	+	2183	Upstream	HVAEP1_G004027
chr-2	42421896	42421910	MA1627.1	5.46e-05	+	2182	Upstream	HVAEP1_G004027
chr-2	42421897	42421907	MA0057.1	7.27e-06	-	2183	Upstream	HVAEP1_G004027
chr-2	42421897	42421907	MA1578.1	1.05e-05	+	2183	Upstream	HVAEP1_G004027
chr-2	42421897	42421907	MA1578.1	1.05e-05	+	2183	Upstream	HVAEP1_G004027
chr-2	42421897	42421907	MA1578.1	1.05e-05	+	2183	Upstream	HVAEP1_G004027
chr-2	42421897	42421909	MA1564.1	4.55e-05	+	2182	Upstream	HVAEP1_G004027
chr-2	42421898	42421908	MA1578.1	1.83e-06	+	2182	Upstream	HVAEP1_G004027
chr-2	42421898	42421908	MA1578.1	1.83e-06	+	2182	Upstream	HVAEP1_G004027
chr-2	42421898	42421908	MA1578.1	1.83e-06	+	2182	Upstream	HVAEP1_G004027
chr-2	42421898	42421908	MA1578.1	1.83e-06	+	2182	Upstream	HVAEP1_G004027
chr-2	42421898	42421910	MA0039.4	3.34e-05	+	2181	Upstream	HVAEP1_G004027
chr-2	42421898	42421910	MA1653.1	3.92e-06	+	2181	Upstream	HVAEP1_G004027
chr-2	42421899	42421909	MA1578.1	9.18e-05	+	2181	Upstream	HVAEP1_G004027
chr-2	42421899	42421909	MA1578.1	9.18e-05	+	2181	Upstream	HVAEP1_G004027
chr-2	42421899	42421909	MA1578.1	9.18e-05	+	2181	Upstream	HVAEP1_G004027
chr-2	42421899	42421909	MA1578.1	9.18e-05	+	2181	Upstream	HVAEP1_G004027
chr-2	42421900	42421910	MA1578.1	3.54e-05	+	2180	Upstream	HVAEP1_G004027
chr-2	42421900	42421910	MA1578.1	3.54e-05	+	2180	Upstream	HVAEP1_G004027
chr-2	42421900	42421910	MA1578.1	3.54e-05	+	2180	Upstream	HVAEP1_G004027
chr-2	42421901	42421912	MA0537.1	2.05e-05	-	2179	Upstream	HVAEP1_G004027
chr-2	42421940	42421951	MA0060.3	1.65e-05	-	2140	Upstream	HVAEP1_G004027
chr-2	42421940	42421951	MA1644.1	1.23e-05	-	2140	Upstream	HVAEP1_G004027
chr-2	42421941	42421949	MA0611.1	6.2e-05	-	2140	Upstream	HVAEP1_G004027
chr-2	42421941	42421953	MA0502.2	5e-05	+	2138	Upstream	HVAEP1_G004027
chr-2	42421967	42421978	MA0040.1	8.59e-05	+	2113	Upstream	HVAEP1_G004027
chr-2	42421976	42421988	MA0694.1	4.36e-05	+	2103	Upstream	HVAEP1_G004027
chr-2	42421976	42421988	MA0695.1	9.58e-05	+	2103	Upstream	HVAEP1_G004027
chr-2	42421979	42421993	MA1544.1	4e-05	+	2099	Upstream	HVAEP1_G004027
chr-2	42421980	42421993	MA1545.1	1.53e-05	+	2099	Upstream	HVAEP1_G004027
chr-2	42421982	42421991	MA0126.1	9.64e-06	-	2099	Upstream	HVAEP1_G004027
chr-2	42421982	42421991	MA0239.1	9.64e-06	-	2099	Upstream	HVAEP1_G004027
chr-2	42421986	42421994	MA0862.1	1.65e-05	-	2095	Upstream	HVAEP1_G004027
chr-2	43052376	43052384	MA1518.1	8.34e-05	+	4568	Upstream	HVAEP1_G004035
chr-2	43052376	43052393	MA1597.1	3.29e-05	-	4572	Upstream	HVAEP1_G004035
chr-2	43052400	43052414	MA1587.1	6.6e-05	-	4595	Upstream	HVAEP1_G004035
chr-2	43052425	43052439	MA0102.4	1.51e-05	+	4620	Upstream	HVAEP1_G004035
chr-2	43052426	43052439	MA0836.2	1.93e-05	+	4620	Upstream	HVAEP1_G004035
chr-2	43052581	43052587	MA0006.1	6.72e-05	+	4772	Upstream	HVAEP1_G004035
chr-2	43074077	43074088	MA0907.1	6.21e-05	-	34	Upstream	HVAEP1_G004036
chr-2	43074078	43074087	MA1530.1	6.84e-05	-	34	Upstream	HVAEP1_G004036
chr-2	43074079	43074087	MA0674.1	8.55e-05	-	33	Upstream	HVAEP1_G004036
chr-2	43074079	43074089	MA0793.1	5.12e-06	-	32	Upstream	HVAEP1_G004036
chr-2	43074079	43074089	MA1549.1	3.11e-05	+	32	Upstream	HVAEP1_G004036
chr-2	43074081	43074092	MA0141.3	9.47e-05	-	30	Upstream	HVAEP1_G004036
chr-2	43074086	43074098	MA0243.1	2.53e-05	-	24	Upstream	HVAEP1_G004036
chr-2	43074127	43074137	MA0661.1	8.57e-05	-	16	PeakInsideFeature	HVAEP1_G004036
chr-2	43074127	43074137	MA0879.1	2.44e-05	+	16	PeakInsideFeature	HVAEP1_G004036
chr-2	43074127	43074137	MA0886.1	9.56e-05	+	16	PeakInsideFeature	HVAEP1_G004036
chr-2	43074127	43074137	MA0887.1	9.7e-05	+	16	PeakInsideFeature	HVAEP1_G004036
chr-2	43074127	43074137	MA0888.1	8.21e-05	+	16	PeakInsideFeature	HVAEP1_G004036
chr-2	43149366	43149372	MA0006.1	6.72e-05	+	1843	Upstream	HVAEP1_G004037
chr-2	43163064	43163074	MA0514.1	8.9e-05	-	1485	Upstream	HVAEP1_G004038
chr-2	43163064	43163074	MA0515.1	8.89e-05	-	1485	Upstream	HVAEP1_G004038
chr-2	43163064	43163075	MA0442.2	4.08e-05	+	1485	Upstream	HVAEP1_G004038
chr-2	43163065	43163075	MA0867.2	5.26e-05	+	1484	Upstream	HVAEP1_G004038
chr-2	43163215	43163226	MA0521.1	3.01e-05	-	1334	Upstream	HVAEP1_G004038
chr-2	43163215	43163228	MA0086.2	2.39e-05	-	1333	Upstream	HVAEP1_G004038
chr-2	43163215	43163228	MA0499.2	6.43e-05	+	1333	Upstream	HVAEP1_G004038
chr-2	43163215	43163228	MA0745.2	3.37e-05	+	1333	Upstream	HVAEP1_G004038
chr-2	43163216	43163226	MA0820.1	4.83e-05	+	1333	Upstream	HVAEP1_G004038
chr-2	43163216	43163226	MA1558.1	6.51e-05	-	1333	Upstream	HVAEP1_G004038
chr-2	43163216	43163226	MA1559.1	1.52e-05	-	1333	Upstream	HVAEP1_G004038
chr-2	43163216	43163227	MA0103.3	9.81e-05	+	1333	Upstream	HVAEP1_G004038
chr-2	43163271	43163281	MA1638.1	7.65e-05	-	1278	Upstream	HVAEP1_G004038
chr-2	43163409	43163423	MA0003.4	2.47e-05	+	1138	Upstream	HVAEP1_G004038
chr-2	43163410	43163424	MA0003.4	2.79e-06	-	1137	Upstream	HVAEP1_G004038
chr-2	43163410	43163424	MA0814.2	3.59e-06	+	1137	Upstream	HVAEP1_G004038
chr-2	43163410	43163429	MA0139.1	4.85e-05	+	1135	Upstream	HVAEP1_G004038
chr-2	43163416	43163428	MA0095.2	4.58e-05	+	1132	Upstream	HVAEP1_G004038
chr-2	43163489	43163503	MA0509.2	1.38e-05	+	1058	Upstream	HVAEP1_G004038
chr-2	43163489	43163503	MA0798.2	3.51e-05	+	1058	Upstream	HVAEP1_G004038
chr-2	43163742	43163755	MA0017.2	9.84e-05	-	806	Upstream	HVAEP1_G004038
chr-2	43192986	43192996	MA0603.1	2.39e-05	+	40	Upstream	HVAEP1_G004039
chr-2	43192986	43192997	MA0871.2	4.46e-05	-	40	Upstream	HVAEP1_G004039
chr-2	43192986	43192998	MA0147.3	3.07e-05	-	39	Upstream	HVAEP1_G004039
chr-2	43192987	43192996	MA0608.1	3.31e-05	+	40	Upstream	HVAEP1_G004039
chr-2	43192987	43192997	MA0058.3	5.01e-05	-	39	Upstream	HVAEP1_G004039
chr-2	43192987	43192997	MA0464.2	8.02e-06	-	39	Upstream	HVAEP1_G004039
chr-2	43192987	43192997	MA0636.1	1.15e-05	-	39	Upstream	HVAEP1_G004039
chr-2	43192987	43192997	MA0663.1	1.67e-05	+	39	Upstream	HVAEP1_G004039
chr-2	43192987	43192997	MA0664.1	2.15e-05	+	39	Upstream	HVAEP1_G004039
chr-2	43192987	43192997	MA0823.1	8.96e-05	-	39	Upstream	HVAEP1_G004039
chr-2	43192987	43192997	MA0825.1	4.64e-05	-	39	Upstream	HVAEP1_G004039
chr-2	43192987	43192997	MA1099.2	8.25e-05	+	39	Upstream	HVAEP1_G004039
chr-2	43192987	43192997	MA1560.1	2.01e-05	-	39	Upstream	HVAEP1_G004039
chr-2	43192988	43192998	MA0603.1	4.45e-06	-	38	Upstream	HVAEP1_G004039
chr-2	43192988	43192998	MA0632.2	5.49e-05	+	38	Upstream	HVAEP1_G004039
chr-2	43192992	43193008	MA0744.2	3.23e-05	-	31	Upstream	HVAEP1_G004039
chr-2	43192998	43193012	MA0509.2	4.74e-05	+	26	Upstream	HVAEP1_G004039
chr-2	43192998	43193012	MA0798.2	7e-05	+	26	Upstream	HVAEP1_G004039
chr-2	43193011	43193021	MA0595.1	7.79e-05	+	15	Upstream	HVAEP1_G004039
chr-2	43193011	43193026	MA1588.1	6.57e-05	-	13	Upstream	HVAEP1_G004039
chr-2	43193011	43193028	MA0779.1	2.45e-05	-	12	Upstream	HVAEP1_G004039
chr-2	43193011	43193028	MA0781.1	2.88e-05	-	12	Upstream	HVAEP1_G004039
chr-2	43193011	43193028	MA1461.1	2.56e-05	+	12	Upstream	HVAEP1_G004039
chr-2	43193012	43193023	MA0161.2	2.21e-05	-	14	Upstream	HVAEP1_G004039
chr-2	43193013	43193027	MA0069.1	4.97e-05	-	11	Upstream	HVAEP1_G004039
chr-2	43193045	43193055	MA0632.2	9.59e-05	-	19	PeakInsideFeature	HVAEP1_G004039
chr-2	43193047	43193055	MA0259.1	2.26e-05	+	20	PeakInsideFeature	HVAEP1_G004039
chr-2	43193048	43193054	MA0006.1	6.72e-05	+	20	PeakInsideFeature	HVAEP1_G004039
chr-2	43193051	43193065	MA0790.1	4.61e-05	+	27	PeakInsideFeature	HVAEP1_G004039
chr-2	43193054	43193068	MA0737.1	4.89e-05	-	30	PeakInsideFeature	HVAEP1_G004039
chr-2	43193080	43193090	MA1580.1	2.49e-05	-	54	PeakInsideFeature	HVAEP1_G004039
chr-2	43193085	43193094	MA0084.1	9.74e-05	+	58	PeakInsideFeature	HVAEP1_G004039
chr-2	43193216	43193226	MA0023.1	3.34e-05	-	190	PeakInsideFeature	HVAEP1_G004039
chr-2	43193428	43193443	MA1155.1	6.42e-06	-	404	PeakInsideFeature	HVAEP1_G004039
chr-2	43193439	43193450	MA1647.1	6.51e-05	+	413	PeakInsideFeature	HVAEP1_G004039
chr-2	43200516	43200527	MA0508.3	2.19e-05	+	7490	PeakInsideFeature	HVAEP1_G004039
chr-2	43339732	43339746	MA1420.1	5.71e-06	+	5	OverlapStart	HVAEP1_G004041
chr-2	43536562	43536568	MA0006.1	6.72e-05	-	352	Downstream	HVAEP1_G004046
chr-2	43536992	43537007	MA0659.2	9.17e-05	-	82	Upstream	HVAEP1_G004046
chr-2	43536993	43537001	MA0808.1	1.51e-05	-	80	Upstream	HVAEP1_G004046
chr-2	43537057	43537072	MA1155.1	9.37e-05	+	147	Upstream	HVAEP1_G004046
chr-2	43537059	43537074	MA0547.1	9.86e-05	+	149	Upstream	HVAEP1_G004046
chr-2	43537158	43537168	MA0515.1	4.15e-05	+	246	Upstream	HVAEP1_G004046
chr-2	43537167	43537179	MA0022.1	1e-05	-	256	Upstream	HVAEP1_G004046
chr-2	43537167	43537180	MA0105.4	5.51e-05	+	256	Upstream	HVAEP1_G004046
chr-2	43537167	43537180	MA0778.1	6.16e-05	-	256	Upstream	HVAEP1_G004046
chr-2	43537168	43537178	MA0107.1	2.82e-05	-	256	Upstream	HVAEP1_G004046
chr-2	43537207	43537216	MA1509.1	9.69e-05	-	294	Upstream	HVAEP1_G004046
chr-2	43537207	43537217	MA1456.1	9.92e-05	+	295	Upstream	HVAEP1_G004046
chr-2	43537208	43537217	MA0921.1	5.25e-05	-	295	Upstream	HVAEP1_G004046
chr-2	43537210	43537226	MA1592.1	4.37e-05	-	301	Upstream	HVAEP1_G004046
chr-2	43537213	43537226	MA0746.2	5.55e-05	+	302	Upstream	HVAEP1_G004046
chr-2	43537215	43537229	MA0162.4	1.96e-05	+	305	Upstream	HVAEP1_G004046
chr-2	43537215	43537229	MA1627.1	1.33e-05	+	305	Upstream	HVAEP1_G004046
chr-2	43537215	43537230	MA0732.1	1.09e-06	+	305	Upstream	HVAEP1_G004046
chr-2	43537215	43537231	MA0733.1	5.77e-06	+	306	Upstream	HVAEP1_G004046
chr-2	43537217	43537228	MA0472.2	1.52e-06	+	305	Upstream	HVAEP1_G004046
chr-2	43537220	43537230	MA0837.1	7.67e-05	+	308	Upstream	HVAEP1_G004046
chr-2	43537220	43537233	MA0262.1	7.35e-05	-	309	Upstream	HVAEP1_G004046
chr-2	43537225	43537238	MA1603.1	5.35e-05	-	314	Upstream	HVAEP1_G004046
chr-2	43537225	43537240	MA0074.1	7.46e-05	-	315	Upstream	HVAEP1_G004046
chr-2	43537233	43537242	MA1534.1	8.23e-06	+	320	Upstream	HVAEP1_G004046
chr-2	43537243	43537254	MA0446.1	5.83e-05	+	331	Upstream	HVAEP1_G004046
chr-2	43537251	43537262	MA0002.2	2.14e-05	-	339	Upstream	HVAEP1_G004046
chr-2	43537294	43537308	MA0146.2	3.84e-05	+	384	Upstream	HVAEP1_G004046
chr-2	43537296	43537311	MA0543.1	2.81e-05	-	386	Upstream	HVAEP1_G004046
chr-2	43537304	43537315	MA0012.1	8.06e-05	-	392	Upstream	HVAEP1_G004046
chr-2	43537307	43537319	MA0846.1	5.05e-05	-	396	Upstream	HVAEP1_G004046
chr-2	43537309	43537319	MA0546.1	7.91e-06	-	397	Upstream	HVAEP1_G004046
chr-2	43537805	43537815	MA1558.1	9.84e-05	-	893	Upstream	HVAEP1_G004046
chr-2	43537860	43537874	MA0833.2	1.75e-05	+	950	Upstream	HVAEP1_G004046
chr-2	43537860	43537875	MA1636.1	5.77e-06	+	950	Upstream	HVAEP1_G004046
chr-2	43537863	43537874	MA1115.1	5.38e-05	+	951	Upstream	HVAEP1_G004046
chr-2	43537864	43537879	MA0538.1	4.35e-05	-	954	Upstream	HVAEP1_G004046
chr-2	43537952	43537968	MA0495.3	6.34e-05	-	1043	Upstream	HVAEP1_G004046
chr-2	43537978	43537986	MA1563.1	8.45e-05	+	1065	Upstream	HVAEP1_G004046
chr-2	43537981	43537989	MA0213.1	2.99e-05	-	1068	Upstream	HVAEP1_G004046
chr-2	43538003	43538019	MA0510.2	9.6e-05	-	1094	Upstream	HVAEP1_G004046
chr-2	43538003	43538019	MA0799.1	7.88e-05	+	1094	Upstream	HVAEP1_G004046
chr-2	43538006	43538020	MA0509.2	1.67e-05	-	1096	Upstream	HVAEP1_G004046
chr-2	43538006	43538020	MA0798.2	1.02e-05	-	1096	Upstream	HVAEP1_G004046
chr-2	43538009	43538019	MA0624.1	9.34e-05	-	1097	Upstream	HVAEP1_G004046
chr-2	43538009	43538019	MA0625.1	9.48e-05	-	1097	Upstream	HVAEP1_G004046
chr-2	43538009	43538019	MA1525.1	3.96e-05	+	1097	Upstream	HVAEP1_G004046
chr-2	43538054	43538070	MA0600.2	3.38e-05	-	1145	Upstream	HVAEP1_G004046
chr-2	43538054	43538070	MA0799.1	5.06e-05	-	1145	Upstream	HVAEP1_G004046
chr-2	43538057	43538065	MA0067.1	8.73e-05	+	1144	Upstream	HVAEP1_G004046
chr-2	43538131	43538142	MA0762.1	9.93e-06	+	1219	Upstream	HVAEP1_G004046
chr-2	43538132	43538142	MA0156.2	3.52e-05	+	1220	Upstream	HVAEP1_G004046
chr-2	43538132	43538142	MA0474.2	1.96e-05	+	1220	Upstream	HVAEP1_G004046
chr-2	43538132	43538142	MA0475.2	2.71e-05	+	1220	Upstream	HVAEP1_G004046
chr-2	43630301	43630309	MA0132.2	6.2e-05	-	1406	Upstream	HVAEP1_G004050
chr-2	43630301	43630309	MA0158.2	6.45e-05	-	1406	Upstream	HVAEP1_G004050
chr-2	43630301	43630309	MA0722.1	5.92e-05	+	1406	Upstream	HVAEP1_G004050
chr-2	43630301	43630309	MA0723.1	1.65e-05	+	1406	Upstream	HVAEP1_G004050
chr-2	43630301	43630309	MA0893.2	2.91e-05	-	1406	Upstream	HVAEP1_G004050
chr-2	43630301	43630309	MA0900.2	1.65e-05	-	1406	Upstream	HVAEP1_G004050
chr-2	43630301	43630309	MA0902.2	9.36e-05	-	1406	Upstream	HVAEP1_G004050
chr-2	43630301	43630309	MA0912.2	5.92e-05	+	1406	Upstream	HVAEP1_G004050
chr-2	43630301	43630309	MA1496.1	2.28e-05	-	1406	Upstream	HVAEP1_G004050
chr-2	43630301	43630309	MA1499.1	1.65e-05	-	1406	Upstream	HVAEP1_G004050
chr-2	43630301	43630309	MA1500.1	7.85e-05	+	1406	Upstream	HVAEP1_G004050
chr-2	43630301	43630309	MA1504.1	1.65e-05	-	1406	Upstream	HVAEP1_G004050
chr-2	43630301	43630309	MA1507.1	1.65e-05	-	1406	Upstream	HVAEP1_G004050
chr-2	43630516	43630536	MA0073.1	1.16e-05	-	1185	Upstream	HVAEP1_G004050
chr-2	43630521	43630537	MA1550.1	8.8e-05	+	1182	Upstream	HVAEP1_G004050
chr-2	43630522	43630537	MA1531.1	2.36e-05	+	1182	Upstream	HVAEP1_G004050
chr-2	43630522	43630537	MA1532.1	3.85e-06	+	1182	Upstream	HVAEP1_G004050
chr-2	43630522	43630537	MA1574.1	2.21e-05	+	1182	Upstream	HVAEP1_G004050
chr-2	43630534	43630544	MA0754.1	7.36e-05	+	1172	Upstream	HVAEP1_G004050
chr-2	43630667	43630681	MA0736.1	1.99e-05	-	1037	Upstream	HVAEP1_G004050
chr-2	43630673	43630683	MA1566.1	9.52e-05	+	1033	Upstream	HVAEP1_G004050
chr-2	43630673	43630683	MA1567.1	9.71e-05	+	1033	Upstream	HVAEP1_G004050
chr-2	43630673	43630684	MA1517.1	9.28e-05	-	1033	Upstream	HVAEP1_G004050
chr-2	43630674	43630682	MA0801.1	8.57e-05	+	1033	Upstream	HVAEP1_G004050
chr-2	43630674	43630682	MA0803.1	9.84e-05	+	1033	Upstream	HVAEP1_G004050
chr-2	43630674	43630682	MA0805.1	9.27e-05	+	1033	Upstream	HVAEP1_G004050
chr-2	43630674	43630682	MA0806.1	5.19e-05	+	1033	Upstream	HVAEP1_G004050
chr-2	43630674	43630682	MA0807.1	2.82e-05	+	1033	Upstream	HVAEP1_G004050
chr-2	43708653	43708661	MA0604.1	6.85e-05	+	9416	Downstream	HVAEP1_G004054
chr-2	43708715	43708726	MA0032.2	1.03e-05	+	9479	Downstream	HVAEP1_G004054
chr-2	43708715	43708727	MA0846.1	3.79e-05	+	9480	Downstream	HVAEP1_G004054
chr-2	43708800	43708815	MA0869.1	4.43e-05	-	9566	Downstream	HVAEP1_G004054
chr-2	43708811	43708819	MA0067.1	5.71e-05	+	9574	Downstream	HVAEP1_G004054
chr-2	43708811	43708821	MA0603.1	3.5e-05	+	9575	Downstream	HVAEP1_G004054
chr-2	43708812	43708822	MA0464.2	7.09e-05	-	9576	Downstream	HVAEP1_G004054
chr-2	43708812	43708822	MA0636.1	5.65e-05	-	9576	Downstream	HVAEP1_G004054
chr-2	43708812	43708822	MA0663.1	5.8e-05	-	9576	Downstream	HVAEP1_G004054
chr-2	43708812	43708822	MA0825.1	7.97e-05	-	9576	Downstream	HVAEP1_G004054
chr-2	43708812	43708822	MA1464.1	3.75e-05	+	9576	Downstream	HVAEP1_G004054
chr-2	43708812	43708823	MA0059.1	7.02e-05	-	9576	Downstream	HVAEP1_G004054
chr-2	43708877	43708888	MA1122.1	1.57e-05	-	9641	Downstream	HVAEP1_G004054
chr-2	43785711	43785726	MA1145.1	9.82e-06	-	37	Upstream	HVAEP1_G004056
chr-2	43785712	43785725	MA0018.4	2.01e-05	+	37	Upstream	HVAEP1_G004056
chr-2	43785712	43785725	MA1632.1	2.11e-06	+	37	Upstream	HVAEP1_G004056
chr-2	43785712	43785727	MA1145.1	9.82e-06	+	36	Upstream	HVAEP1_G004056
chr-2	43785713	43785724	MA1127.1	1.5e-06	+	37	Upstream	HVAEP1_G004056
chr-2	43785713	43785724	MA1131.1	2.18e-06	+	37	Upstream	HVAEP1_G004056
chr-2	43785713	43785725	MA0840.1	8.41e-07	+	36	Upstream	HVAEP1_G004056
chr-2	43785713	43785726	MA0018.4	2.01e-05	-	36	Upstream	HVAEP1_G004056
chr-2	43785713	43785726	MA1632.1	2.11e-06	-	36	Upstream	HVAEP1_G004056
chr-2	43785713	43785728	MA0492.1	3.49e-06	-	35	Upstream	HVAEP1_G004056
chr-2	43785714	43785724	MA1136.1	1.58e-06	+	36	Upstream	HVAEP1_G004056
chr-2	43785714	43785724	MA1143.1	4.94e-06	-	36	Upstream	HVAEP1_G004056
chr-2	43785714	43785725	MA1127.1	1.5e-06	-	36	Upstream	HVAEP1_G004056
chr-2	43785714	43785725	MA1131.1	2.18e-06	-	36	Upstream	HVAEP1_G004056
chr-2	43785714	43785727	MA0488.1	3.64e-06	-	35	Upstream	HVAEP1_G004056
chr-2	43785715	43785725	MA1438.1	2.24e-06	-	35	Upstream	HVAEP1_G004056
chr-2	43785715	43785726	MA1704.1	3.07e-06	-	35	Upstream	HVAEP1_G004056
chr-2	43785716	43785724	MA0604.1	5.09e-05	-	35	Upstream	HVAEP1_G004056
chr-2	43869449	43869459	MA1456.1	6.14e-05	+	21733	PeakInsideFeature	HVAEP1_G004057
chr-2	44026705	44026717	MA1646.1	5.3e-05	-	38	PeakInsideFeature	HVAEP1_G004066
chr-2	44026706	44026716	MA1542.1	1.18e-05	+	38	PeakInsideFeature	HVAEP1_G004066
chr-2	44026752	44026765	MA1457.1	4.04e-05	-	9	Upstream	HVAEP1_G004066
chr-2	44119844	44119859	MA0866.1	2.41e-06	-	37	PeakInsideFeature	HVAEP1_G004074
chr-2	44241420	44241430	MA1523.1	9.23e-05	+	16052	Upstream	HVAEP1_G004079
chr-2	44297799	44297808	MA0511.2	2.66e-05	-	273	Upstream	HVAEP1_G004082
chr-2	44298030	44298045	MA0541.1	2.01e-05	-	39	Upstream	HVAEP1_G004082
chr-2	44298030	44298046	MA0469.3	9.16e-05	-	38	Upstream	HVAEP1_G004082
chr-2	44298030	44298046	MA0864.2	6.26e-05	+	38	Upstream	HVAEP1_G004082
chr-2	44298031	44298045	MA0470.2	2.8e-05	+	38	Upstream	HVAEP1_G004082
chr-2	44298110	44298120	MA0623.2	4.5e-05	+	3	OverlapStart	HVAEP1_G004083
chr-2	44298110	44298120	MA0633.1	3.82e-06	+	3	OverlapStart	HVAEP1_G004083
chr-2	44298110	44298120	MA0678.1	4.33e-05	-	3	OverlapStart	HVAEP1_G004083
chr-2	44298110	44298120	MA0818.1	5.14e-05	+	3	OverlapStart	HVAEP1_G004083
chr-2	44298110	44298120	MA1468.1	6.72e-05	-	3	OverlapStart	HVAEP1_G004083
chr-2	44298158	44298169	MA0458.1	9.38e-05	-	51	PeakInsideFeature	HVAEP1_G004083
chr-2	44298161	44298169	MA1440.1	8.55e-05	+	53	PeakInsideFeature	HVAEP1_G004083
chr-2	44298162	44298172	MA0514.1	3.16e-05	-	55	PeakInsideFeature	HVAEP1_G004083
chr-2	44298162	44298172	MA0515.1	4.71e-05	-	55	PeakInsideFeature	HVAEP1_G004083
chr-2	44298162	44298173	MA0442.2	7.44e-05	+	55	PeakInsideFeature	HVAEP1_G004083
chr-2	44298225	44298237	MA1125.1	9.47e-05	+	119	PeakInsideFeature	HVAEP1_G004083
chr-2	44298225	44298237	MA1125.1	9.47e-05	+	119	PeakInsideFeature	HVAEP1_G004083
chr-2	44428511	44428521	MA0459.1	8.34e-05	+	1816	Upstream	HVAEP1_G004084
chr-2	44428585	44428596	MA1506.1	8.1e-05	+	1742	Upstream	HVAEP1_G004084
chr-2	44428586	44428596	MA0760.1	6.87e-05	+	1741	Upstream	HVAEP1_G004084
chr-2	44430266	44430280	MA1629.1	2.93e-05	-	59	Upstream	HVAEP1_G004084
chr-2	44430267	44430278	MA0522.3	7.31e-05	-	60	Upstream	HVAEP1_G004084
chr-2	44430267	44430278	MA1628.1	7.78e-05	-	60	Upstream	HVAEP1_G004084
chr-2	44430267	44430279	MA0500.2	3.33e-05	-	59	Upstream	HVAEP1_G004084
chr-2	44430267	44430279	MA1619.1	4.41e-05	+	59	Upstream	HVAEP1_G004084
chr-2	44430267	44430279	MA1646.1	4.6e-05	-	59	Upstream	HVAEP1_G004084
chr-2	44430267	44430280	MA0499.2	3.74e-05	+	59	Upstream	HVAEP1_G004084
chr-2	44430268	44430278	MA1100.2	9.25e-05	+	59	Upstream	HVAEP1_G004084
chr-2	44430269	44430280	MA0506.1	6.85e-06	+	58	Upstream	HVAEP1_G004084
chr-2	44430269	44430281	MA1655.1	3.28e-05	-	57	Upstream	HVAEP1_G004084
chr-2	44448897	44448907	MA0868.2	3.17e-07	-	18570	PeakInsideFeature	HVAEP1_G004084
chr-2	44448898	44448908	MA1562.1	6.35e-07	-	18571	PeakInsideFeature	HVAEP1_G004084
chr-2	44448904	44448915	MA0143.4	8.85e-05	-	18577	PeakInsideFeature	HVAEP1_G004084
chr-2	44448904	44448915	MA1120.1	5.89e-05	-	18577	PeakInsideFeature	HVAEP1_G004084
chr-2	44448905	44448915	MA0867.2	5.92e-05	-	18578	PeakInsideFeature	HVAEP1_G004084
chr-2	44449040	44449048	MA0160.1	8.63e-05	-	18712	PeakInsideFeature	HVAEP1_G004084
chr-2	44538349	44538361	MA0104.4	2.04e-05	+	798	Upstream	HVAEP1_G004087
chr-2	44538349	44538361	MA0147.3	4.43e-05	+	798	Upstream	HVAEP1_G004087
chr-2	44538349	44538362	MA1123.2	9.24e-05	-	798	Upstream	HVAEP1_G004087
chr-2	44538350	44538360	MA1108.2	1.68e-05	-	798	Upstream	HVAEP1_G004087
chr-2	44538350	44538361	MA0059.1	1.64e-05	-	798	Upstream	HVAEP1_G004087
chr-2	44538350	44538361	MA0249.2	5.86e-05	-	798	Upstream	HVAEP1_G004087
chr-2	44538562	44538574	MA0786.1	3.67e-05	-	585	Upstream	HVAEP1_G004087
chr-2	44538562	44538574	MA0787.1	6.04e-05	-	585	Upstream	HVAEP1_G004087
chr-2	44538562	44538575	MA0788.1	2.2e-05	-	585	Upstream	HVAEP1_G004087
chr-2	44538563	44538575	MA0785.1	8.05e-05	-	584	Upstream	HVAEP1_G004087
chr-2	44538564	44538573	MA0789.1	3.09e-05	-	585	Upstream	HVAEP1_G004087
chr-2	44538564	44538573	MA0792.1	3.09e-05	-	585	Upstream	HVAEP1_G004087
chr-2	44538761	44538771	MA0644.1	7.62e-05	-	387	Upstream	HVAEP1_G004087
chr-2	44538761	44538771	MA0662.1	8.41e-05	-	387	Upstream	HVAEP1_G004087
chr-2	44538761	44538771	MA0699.1	5.44e-05	-	387	Upstream	HVAEP1_G004087
chr-2	44538761	44538771	MA0707.1	9.37e-06	-	387	Upstream	HVAEP1_G004087
chr-2	44538761	44538771	MA0718.1	2.58e-05	-	387	Upstream	HVAEP1_G004087
chr-2	44538761	44538771	MA0894.1	6.14e-05	+	387	Upstream	HVAEP1_G004087
chr-2	44538761	44538772	MA0700.2	3.32e-05	-	387	Upstream	HVAEP1_G004087
chr-2	44538762	44538770	MA0630.1	9.21e-05	+	387	Upstream	HVAEP1_G004087
chr-2	44538762	44538770	MA0654.1	7.57e-05	-	387	Upstream	HVAEP1_G004087
chr-2	44538762	44538770	MA0708.1	7.57e-05	-	387	Upstream	HVAEP1_G004087
chr-2	44538762	44538770	MA0716.1	7.57e-05	-	387	Upstream	HVAEP1_G004087
chr-2	44538762	44538770	MA0717.1	9.21e-05	-	387	Upstream	HVAEP1_G004087
chr-2	44538762	44538770	MA0720.1	9.21e-05	-	387	Upstream	HVAEP1_G004087
chr-2	44538762	44538770	MA0721.1	7.57e-05	-	387	Upstream	HVAEP1_G004087
chr-2	44538762	44538771	MA0923.1	3.06e-05	-	387	Upstream	HVAEP1_G004087
chr-2	44538763	44538771	MA0125.1	1.65e-05	+	386	Upstream	HVAEP1_G004087
chr-2	44538850	44538870	MA0080.5	3.13e-05	-	293	Upstream	HVAEP1_G004087
chr-2	44538852	44538866	MA0640.2	3.39e-05	+	294	Upstream	HVAEP1_G004087
chr-2	44538852	44538868	MA0081.2	3.31e-05	+	293	Upstream	HVAEP1_G004087
chr-2	44538853	44538867	MA0062.3	2.87e-05	+	293	Upstream	HVAEP1_G004087
chr-2	44538853	44538867	MA0473.3	2.71e-05	-	293	Upstream	HVAEP1_G004087
chr-2	44538853	44538867	MA0761.2	3.42e-05	-	293	Upstream	HVAEP1_G004087
chr-2	44538853	44538868	MA0598.3	1.4e-05	+	293	Upstream	HVAEP1_G004087
chr-2	44538854	44538865	MA0076.2	4.08e-05	+	294	Upstream	HVAEP1_G004087
chr-2	44538854	44538865	MA0765.2	4.45e-05	+	294	Upstream	HVAEP1_G004087
chr-2	44538855	44538865	MA0098.3	9.31e-05	-	293	Upstream	HVAEP1_G004087
chr-2	44538855	44538865	MA0645.1	1.27e-05	-	293	Upstream	HVAEP1_G004087
chr-2	44538855	44538865	MA0764.2	2.32e-05	-	293	Upstream	HVAEP1_G004087
chr-2	44538855	44538866	MA0136.2	2.82e-05	-	293	Upstream	HVAEP1_G004087
chr-2	44538855	44538866	MA0762.1	5.17e-05	-	293	Upstream	HVAEP1_G004087
chr-2	44538855	44538867	MA0641.1	2.52e-05	-	292	Upstream	HVAEP1_G004087
chr-2	44538855	44538867	MA1483.1	4.18e-05	-	292	Upstream	HVAEP1_G004087
chr-2	44538855	44538869	MA0687.1	8.79e-07	-	291	Upstream	HVAEP1_G004087
chr-2	44538856	44538866	MA1484.1	7.88e-05	-	292	Upstream	HVAEP1_G004087
chr-2	44538856	44538868	MA1508.1	3.37e-05	-	291	Upstream	HVAEP1_G004087
chr-2	44538871	44538888	MA0629.1	7.73e-05	-	274	Upstream	HVAEP1_G004087
chr-2	44538872	44538887	MA1636.1	2.01e-05	-	274	Upstream	HVAEP1_G004087
chr-2	44538873	44538886	MA0025.2	7.76e-05	-	274	Upstream	HVAEP1_G004087
chr-2	44538873	44538887	MA0833.2	8.97e-06	-	273	Upstream	HVAEP1_G004087
chr-2	44538873	44538888	MA1145.1	1.29e-05	+	273	Upstream	HVAEP1_G004087
chr-2	44538874	44538886	MA0605.2	3.7e-05	+	273	Upstream	HVAEP1_G004087
chr-2	44538874	44538886	MA0656.1	2.82e-05	+	273	Upstream	HVAEP1_G004087
chr-2	44538874	44538886	MA0840.1	2.88e-05	+	273	Upstream	HVAEP1_G004087
chr-2	44538874	44538886	MA0843.1	8.6e-05	+	273	Upstream	HVAEP1_G004087
chr-2	44538874	44538889	MA0492.1	9.91e-06	-	272	Upstream	HVAEP1_G004087
chr-2	44538875	44538888	MA0488.1	6.27e-06	-	272	Upstream	HVAEP1_G004087
chr-2	44538924	44538936	MA0684.2	7.56e-06	+	223	Upstream	HVAEP1_G004087
chr-2	44539170	44539185	MA1520.1	9.32e-05	-	24	PeakInsideFeature	HVAEP1_G004087
chr-2	44602072	44602083	MA1647.1	1.75e-05	-	20350	Downstream	HVAEP1_G004088
chr-2	44602075	44602084	MA0511.2	1.64e-05	+	20348	Downstream	HVAEP1_G004088
chr-2	44631649	44631664	MA0154.4	5.5e-05	-	6189	Upstream	HVAEP1_G004090
chr-2	44631651	44631665	MA0509.2	1.38e-06	-	6187	Upstream	HVAEP1_G004090
chr-2	44631651	44631665	MA0798.2	3.3e-06	-	6187	Upstream	HVAEP1_G004090
chr-2	44631673	44631681	MA0244.1	9.95e-05	-	6168	Upstream	HVAEP1_G004090
chr-2	44631686	44631707	MA1643.1	4.13e-05	-	6149	Upstream	HVAEP1_G004090
chr-2	44631693	44631705	MA0809.2	7.57e-05	+	6146	Upstream	HVAEP1_G004090
chr-2	44631693	44631706	MA0090.3	1.13e-05	+	6146	Upstream	HVAEP1_G004090
chr-2	44631695	44631701	MA0261.1	4.85e-05	-	6147	Upstream	HVAEP1_G004090
chr-2	44631695	44631706	MA1649.1	3.77e-07	-	6145	Upstream	HVAEP1_G004090
chr-2	44631696	44631707	MA1122.1	2.22e-05	-	6144	Upstream	HVAEP1_G004090
chr-2	44631696	44631709	MA0471.2	4.66e-06	-	6143	Upstream	HVAEP1_G004090
chr-2	44631699	44631709	MA1635.1	5.66e-05	+	6141	Upstream	HVAEP1_G004090
chr-2	44631700	44631713	MA1583.1	2.39e-05	-	6139	Upstream	HVAEP1_G004090
chr-2	44631701	44631710	MA0242.1	4.91e-05	+	6140	Upstream	HVAEP1_G004090
chr-2	44631701	44631712	MA0002.2	7.79e-05	-	6139	Upstream	HVAEP1_G004090
chr-2	44631719	44631736	MA0779.1	5.49e-05	-	6118	Upstream	HVAEP1_G004090
chr-2	44631724	44631735	MA1540.1	7.89e-05	-	6116	Upstream	HVAEP1_G004090
chr-2	44631724	44631741	MA1541.1	1.13e-06	-	6113	Upstream	HVAEP1_G004090
chr-2	44631726	44631737	MA1516.1	4.66e-05	+	6114	Upstream	HVAEP1_G004090
chr-2	44631726	44631738	MA0014.3	2.79e-05	+	6113	Upstream	HVAEP1_G004090
chr-2	44631727	44631748	MA0138.2	5.74e-05	+	6108	Upstream	HVAEP1_G004090
chr-2	44631728	44631736	MA0067.1	3.51e-05	-	6113	Upstream	HVAEP1_G004090
chr-2	44631729	44631742	MA0592.3	6.71e-05	-	6110	Upstream	HVAEP1_G004090
chr-2	44631729	44631746	MA0115.1	8.82e-05	-	6108	Upstream	HVAEP1_G004090
chr-2	44631730	44631741	MA1540.1	9.89e-05	-	6110	Upstream	HVAEP1_G004090
chr-2	44631735	44631745	MA0606.1	7.6e-05	-	6105	Upstream	HVAEP1_G004090
chr-2	44631771	44631782	MA1647.1	9.65e-05	+	6069	Upstream	HVAEP1_G004090
chr-2	44631797	44631810	MA0262.1	9.61e-05	+	6042	Upstream	HVAEP1_G004090
chr-2	44631886	44631896	MA0624.1	2.13e-05	+	5954	Upstream	HVAEP1_G004090
chr-2	44631886	44631896	MA0625.1	8.01e-06	+	5954	Upstream	HVAEP1_G004090
chr-2	44631886	44631896	MA1525.1	6.21e-05	-	5954	Upstream	HVAEP1_G004090
chr-2	44631927	44631938	MA0748.2	9.5e-05	+	5913	Upstream	HVAEP1_G004090
chr-2	44631965	44631981	MA0735.1	7.28e-05	+	5872	Upstream	HVAEP1_G004090
chr-2	44631966	44631978	MA0456.1	8.43e-05	+	5873	Upstream	HVAEP1_G004090
chr-2	44631968	44631980	MA0684.2	9.37e-05	+	5871	Upstream	HVAEP1_G004090
chr-2	44631969	44631978	MA0511.2	2.36e-05	+	5872	Upstream	HVAEP1_G004090
chr-2	44631969	44631982	MA0262.1	1.19e-05	-	5870	Upstream	HVAEP1_G004090
chr-2	44632024	44632040	MA0683.1	2.77e-05	-	5813	Upstream	HVAEP1_G004090
chr-2	44632127	44632138	MA0047.3	9.08e-05	-	5713	Upstream	HVAEP1_G004090
chr-2	44632127	44632138	MA0481.3	6.64e-05	-	5713	Upstream	HVAEP1_G004090
chr-2	44632127	44632138	MA0593.1	5.04e-05	-	5713	Upstream	HVAEP1_G004090
chr-2	44632127	44632138	MA1103.2	9.36e-05	-	5713	Upstream	HVAEP1_G004090
chr-2	44632127	44632138	MA1606.1	9.47e-05	-	5713	Upstream	HVAEP1_G004090
chr-2	44632127	44632138	MA1683.1	8.4e-05	-	5713	Upstream	HVAEP1_G004090
chr-2	44632128	44632136	MA0031.1	5.92e-05	-	5713	Upstream	HVAEP1_G004090
chr-2	44632128	44632136	MA0614.1	9.21e-05	-	5713	Upstream	HVAEP1_G004090
chr-2	44632128	44632136	MA0920.1	7.57e-05	-	5713	Upstream	HVAEP1_G004090
chr-2	44966725	44966736	MA0012.1	1.59e-05	+	119	PeakInsideFeature	HVAEP1_G004094
chr-2	44966930	44966947	MA0779.1	6.84e-06	+	89	Upstream	HVAEP1_G004094
chr-2	44966930	44966947	MA0781.1	5.22e-06	+	89	Upstream	HVAEP1_G004094
chr-2	44966930	44966947	MA1461.1	1.01e-05	-	89	Upstream	HVAEP1_G004094
chr-2	44966935	44966953	MA1459.1	5.44e-05	+	95	Upstream	HVAEP1_G004094
chr-2	44966945	44966956	MA1703.1	8.73e-05	+	101	Upstream	HVAEP1_G004094
chr-2	44966952	44966966	MA0452.2	4.03e-05	-	110	Upstream	HVAEP1_G004094
chr-2	44967026	44967038	MA1508.1	2.23e-05	+	183	Upstream	HVAEP1_G004094
chr-2	44967027	44967041	MA0761.2	9.33e-05	+	185	Upstream	HVAEP1_G004094
chr-2	44967162	44967180	MA0106.3	2.35e-05	-	59	Upstream	HVAEP1_G004095
chr-2	44967162	44967180	MA0861.1	1.98e-05	-	59	Upstream	HVAEP1_G004095
chr-2	44967168	44967179	MA1460.1	7.21e-05	-	57	Upstream	HVAEP1_G004095
chr-2	44967168	44967185	MA0779.1	2.26e-05	-	54	Upstream	HVAEP1_G004095
chr-2	44967168	44967185	MA0781.1	2.5e-05	-	54	Upstream	HVAEP1_G004095
chr-2	44967168	44967185	MA1461.1	2.29e-05	+	54	Upstream	HVAEP1_G004095
chr-2	44967170	44967184	MA0069.1	1.6e-05	-	53	Upstream	HVAEP1_G004095
chr-2	44967170	44967186	MA0540.1	3.89e-05	+	52	Upstream	HVAEP1_G004095
chr-2	44967170	44967186	MA1546.1	3.62e-05	+	52	Upstream	HVAEP1_G004095
chr-2	44967176	44967182	MA0006.1	6.72e-05	+	51	Upstream	HVAEP1_G004095
chr-2	44967184	44967195	MA0545.1	8.06e-05	+	41	Upstream	HVAEP1_G004095
chr-2	44967184	44967197	MA0698.1	9.3e-05	-	40	Upstream	HVAEP1_G004095
chr-2	44967185	44967195	MA0100.3	8.78e-05	+	40	Upstream	HVAEP1_G004095
chr-2	44967185	44967195	MA0667.1	4.67e-05	+	40	Upstream	HVAEP1_G004095
chr-2	44967190	44967202	MA1446.1	6.69e-05	-	34	Upstream	HVAEP1_G004095
chr-2	44967232	44967244	MA1102.2	6.56e-05	+	8	PeakInsideFeature	HVAEP1_G004095
chr-2	44967235	44967246	MA1516.1	8.74e-05	-	10	PeakInsideFeature	HVAEP1_G004095
chr-2	44967235	44967246	MA1522.1	6.55e-05	-	10	PeakInsideFeature	HVAEP1_G004095
chr-2	44967235	44967247	MA0500.2	9.04e-05	-	11	PeakInsideFeature	HVAEP1_G004095
chr-2	44967236	44967246	MA1635.1	7.18e-05	-	11	PeakInsideFeature	HVAEP1_G004095
chr-2	44967248	44967260	MA1125.1	5.26e-05	+	24	PeakInsideFeature	HVAEP1_G004095
chr-2	44967260	44967272	MA0038.2	3.07e-05	+	36	PeakInsideFeature	HVAEP1_G004095
chr-2	45010274	45010287	MA0830.2	6.84e-06	-	545	Upstream	HVAEP1_G004097
chr-2	45010274	45010287	MA1631.1	2.59e-06	-	545	Upstream	HVAEP1_G004097
chr-2	45010275	45010286	MA0521.1	4.07e-05	-	545	Upstream	HVAEP1_G004097
chr-2	45010275	45010286	MA0522.3	1.61e-05	-	545	Upstream	HVAEP1_G004097
chr-2	45010275	45010286	MA1648.1	1.38e-05	-	545	Upstream	HVAEP1_G004097
chr-2	45010275	45010287	MA0500.2	1.06e-07	-	544	Upstream	HVAEP1_G004097
chr-2	45010275	45010287	MA1641.1	7.2e-06	-	544	Upstream	HVAEP1_G004097
chr-2	45010275	45010288	MA0830.2	1.05e-05	+	544	Upstream	HVAEP1_G004097
chr-2	45010275	45010288	MA1631.1	7.07e-06	+	544	Upstream	HVAEP1_G004097
chr-2	45010276	45010286	MA0048.2	2.35e-06	+	544	Upstream	HVAEP1_G004097
chr-2	45010276	45010286	MA0816.1	1.72e-06	+	544	Upstream	HVAEP1_G004097
chr-2	45010276	45010286	MA1559.1	3.47e-05	+	544	Upstream	HVAEP1_G004097
chr-2	45010276	45010287	MA0521.1	3.49e-07	+	544	Upstream	HVAEP1_G004097
chr-2	45010276	45010287	MA0522.3	1.81e-05	+	544	Upstream	HVAEP1_G004097
chr-2	45010276	45010287	MA1648.1	1.39e-05	+	544	Upstream	HVAEP1_G004097
chr-2	45010341	45010355	MA0518.1	6.84e-05	+	477	Upstream	HVAEP1_G004097
chr-2	45010345	45010358	MA0778.1	5.32e-05	+	474	Upstream	HVAEP1_G004097
chr-2	45010347	45010357	MA0023.1	4.01e-06	-	473	Upstream	HVAEP1_G004097
chr-2	45010347	45010357	MA0101.1	1.54e-05	-	473	Upstream	HVAEP1_G004097
chr-2	45010347	45010357	MA0107.1	8.01e-05	-	473	Upstream	HVAEP1_G004097
chr-2	45010355	45010367	MA0022.1	6.82e-05	-	464	Upstream	HVAEP1_G004097
chr-2	45010385	45010399	MA0901.2	8.52e-05	+	433	Upstream	HVAEP1_G004097
chr-2	45010445	45010463	MA1529.1	2e-05	+	371	Upstream	HVAEP1_G004097
chr-2	45010447	45010460	MA0499.2	3.12e-05	-	372	Upstream	HVAEP1_G004097
chr-2	45010447	45010460	MA0698.1	2.92e-05	+	372	Upstream	HVAEP1_G004097
chr-2	45010447	45010460	MA1123.2	9.1e-05	+	372	Upstream	HVAEP1_G004097
chr-2	45010447	45010460	MA1618.1	1.39e-05	-	372	Upstream	HVAEP1_G004097
chr-2	45010447	45010461	MA0832.1	1.32e-05	-	371	Upstream	HVAEP1_G004097
chr-2	45010448	45010459	MA0521.1	2.38e-05	-	372	Upstream	HVAEP1_G004097
chr-2	45010448	45010459	MA0545.1	1.42e-05	+	372	Upstream	HVAEP1_G004097
chr-2	45010448	45010460	MA0500.2	8.77e-06	-	371	Upstream	HVAEP1_G004097
chr-2	45010448	45010460	MA1620.1	1e-05	-	371	Upstream	HVAEP1_G004097
chr-2	45010448	45010461	MA0499.2	5.49e-05	+	371	Upstream	HVAEP1_G004097
chr-2	45010448	45010461	MA1618.1	3.59e-05	+	371	Upstream	HVAEP1_G004097
chr-2	45010449	45010459	MA0048.2	1.04e-05	-	371	Upstream	HVAEP1_G004097
chr-2	45010449	45010459	MA0665.1	3.85e-06	+	371	Upstream	HVAEP1_G004097
chr-2	45010449	45010459	MA0667.1	9.62e-06	-	371	Upstream	HVAEP1_G004097
chr-2	45010449	45010459	MA0691.1	5.65e-06	-	371	Upstream	HVAEP1_G004097
chr-2	45010449	45010459	MA0816.1	9.53e-06	-	371	Upstream	HVAEP1_G004097
chr-2	45010449	45010459	MA1467.1	5.93e-06	-	371	Upstream	HVAEP1_G004097
chr-2	45010449	45010460	MA0521.1	5.47e-06	+	371	Upstream	HVAEP1_G004097
chr-2	45010449	45010460	MA0545.1	7.81e-06	-	371	Upstream	HVAEP1_G004097
chr-2	45010450	45010461	MA0506.1	3.69e-05	+	370	Upstream	HVAEP1_G004097
chr-2	45010451	45010466	MA1520.1	7.19e-05	-	367	Upstream	HVAEP1_G004097
chr-2	45010451	45010466	MA1521.1	6.67e-05	-	367	Upstream	HVAEP1_G004097
chr-2	45010455	45010469	MA0863.1	1.22e-06	+	363	Upstream	HVAEP1_G004097
chr-2	45010492	45010504	MA1655.1	3.07e-05	+	327	Upstream	HVAEP1_G004097
chr-2	45010493	45010507	MA1485.1	2.05e-05	-	325	Upstream	HVAEP1_G004097
chr-2	45010493	45010507	MA1629.1	7.01e-06	+	325	Upstream	HVAEP1_G004097
chr-2	45010494	45010506	MA1641.1	2.88e-05	-	325	Upstream	HVAEP1_G004097
chr-2	45010495	45010505	MA0816.1	7.23e-05	-	325	Upstream	HVAEP1_G004097
chr-2	45010495	45010505	MA1467.1	4.09e-05	-	325	Upstream	HVAEP1_G004097
chr-2	45010495	45010505	MA1472.1	8.81e-05	-	325	Upstream	HVAEP1_G004097
chr-2	45010495	45010506	MA1628.1	4.28e-05	+	325	Upstream	HVAEP1_G004097
chr-2	45010497	45010509	MA0456.1	8.32e-05	-	322	Upstream	HVAEP1_G004097
chr-2	45010498	45010509	MA1628.1	9.27e-05	+	322	Upstream	HVAEP1_G004097
chr-2	45010672	45010684	MA1462.1	9.89e-06	-	147	Upstream	HVAEP1_G004097
chr-2	45010818	45010830	MA0783.1	7.78e-05	+	1	OverlapStart	HVAEP1_G004097
chr-2	45010823	45010833	MA0624.1	9.1e-05	-	3	OverlapStart	HVAEP1_G004097
chr-2	45010929	45010941	MA0712.2	8.08e-05	-	110	PeakInsideFeature	HVAEP1_G004097
chr-2	45010937	45010949	MA0091.1	2.36e-05	+	118	PeakInsideFeature	HVAEP1_G004097
chr-2	45010937	45010950	MA1109.1	1.19e-05	-	118	PeakInsideFeature	HVAEP1_G004097
chr-2	45010937	45010950	MA1618.1	3.09e-05	-	118	PeakInsideFeature	HVAEP1_G004097
chr-2	45010938	45010951	MA1123.2	8.17e-05	-	119	PeakInsideFeature	HVAEP1_G004097
chr-2	45010938	45010951	MA1642.1	3.39e-05	-	119	PeakInsideFeature	HVAEP1_G004097
chr-2	45010939	45010949	MA0816.1	7.53e-05	+	119	PeakInsideFeature	HVAEP1_G004097
chr-2	45010939	45010949	MA1472.1	8.1e-05	+	119	PeakInsideFeature	HVAEP1_G004097
chr-2	45010939	45010949	MA1638.1	2.09e-05	-	119	PeakInsideFeature	HVAEP1_G004097
chr-2	45010940	45010948	MA0607.1	4.66e-05	+	119	PeakInsideFeature	HVAEP1_G004097
chr-2	45010943	45010958	MA0538.1	1.11e-05	-	125	PeakInsideFeature	HVAEP1_G004097
chr-2	45010944	45010956	MA1446.1	4e-05	+	125	PeakInsideFeature	HVAEP1_G004097
chr-2	45010961	45010977	MA1699.1	7.84e-06	+	144	PeakInsideFeature	HVAEP1_G004097
chr-2	45010962	45010976	MA0756.1	2.88e-06	+	144	PeakInsideFeature	HVAEP1_G004097
chr-2	45010962	45010976	MA0757.1	2.63e-07	+	144	PeakInsideFeature	HVAEP1_G004097
chr-2	45010962	45010978	MA0679.2	6.59e-07	+	145	PeakInsideFeature	HVAEP1_G004097
chr-2	45010969	45010979	MA0594.2	5.89e-05	-	149	PeakInsideFeature	HVAEP1_G004097
chr-2	45010973	45010990	MA0115.1	4.87e-05	-	156	PeakInsideFeature	HVAEP1_G004097
chr-2	45010974	45010984	MA0643.1	9.67e-05	-	154	PeakInsideFeature	HVAEP1_G004097
chr-2	45010974	45010989	MA1494.1	8.15e-05	-	156	PeakInsideFeature	HVAEP1_G004097
chr-2	45010974	45010989	MA1537.1	1.82e-05	-	156	PeakInsideFeature	HVAEP1_G004097
chr-2	45010974	45010989	MA1574.1	9.97e-05	-	156	PeakInsideFeature	HVAEP1_G004097
chr-2	45010974	45010990	MA1550.1	4.09e-05	-	157	PeakInsideFeature	HVAEP1_G004097
chr-2	45010975	45010983	MA1451.1	7.19e-05	-	154	PeakInsideFeature	HVAEP1_G004097
chr-2	45010975	45010989	MA0512.2	4.38e-05	-	157	PeakInsideFeature	HVAEP1_G004097
chr-2	45010975	45010989	MA0677.1	2.14e-05	-	157	PeakInsideFeature	HVAEP1_G004097
chr-2	45010975	45010989	MA0855.1	6.53e-05	-	157	PeakInsideFeature	HVAEP1_G004097
chr-2	45010975	45010989	MA0856.1	3.68e-05	-	157	PeakInsideFeature	HVAEP1_G004097
chr-2	45010977	45010988	MA0769.2	9.43e-05	+	157	PeakInsideFeature	HVAEP1_G004097
chr-2	45112895	45112907	MA1593.1	3.8e-05	-	486	PeakInsideFeature	HVAEP1_G004100
chr-2	45112924	45112936	MA0041.1	6.03e-05	-	457	PeakInsideFeature	HVAEP1_G004100
chr-2	45112930	45112945	MA1636.1	2.46e-05	-	450	PeakInsideFeature	HVAEP1_G004100
chr-2	45112931	45112945	MA0833.2	1.97e-05	-	449	PeakInsideFeature	HVAEP1_G004100
chr-2	45112931	45112945	MA0834.1	8.78e-05	+	449	PeakInsideFeature	HVAEP1_G004100
chr-2	45112932	45112947	MA0492.1	4.63e-05	-	448	PeakInsideFeature	HVAEP1_G004100
chr-2	45112932	45112948	MA1126.1	9.85e-05	+	447	PeakInsideFeature	HVAEP1_G004100
chr-2	45112933	45112943	MA0466.2	1.24e-05	-	449	PeakInsideFeature	HVAEP1_G004100
chr-2	45112933	45112943	MA0837.1	1.32e-05	-	449	PeakInsideFeature	HVAEP1_G004100
chr-2	45112933	45112943	MA0838.1	1.21e-05	-	449	PeakInsideFeature	HVAEP1_G004100
chr-2	45112933	45112943	MA1129.1	2.49e-05	+	449	PeakInsideFeature	HVAEP1_G004100
chr-2	45112933	45112943	MA1143.1	3.66e-06	-	449	PeakInsideFeature	HVAEP1_G004100
chr-2	45112933	45112944	MA1127.1	5.98e-05	-	449	PeakInsideFeature	HVAEP1_G004100
chr-2	45112933	45112944	MA1131.1	1.8e-05	-	449	PeakInsideFeature	HVAEP1_G004100
chr-2	45112933	45112946	MA0488.1	4.08e-05	-	448	PeakInsideFeature	HVAEP1_G004100
chr-2	45112934	45112944	MA1132.1	4.06e-05	-	448	PeakInsideFeature	HVAEP1_G004100
chr-2	45112934	45112945	MA1704.1	9.9e-05	-	448	PeakInsideFeature	HVAEP1_G004100
chr-2	45112935	45112943	MA0604.1	8.76e-06	-	448	PeakInsideFeature	HVAEP1_G004100
chr-2	45279669	45279684	MA1520.1	9.77e-05	-	339	Upstream	HVAEP1_G004106
chr-2	45279785	45279796	MA0483.1	8.59e-05	-	225	Upstream	HVAEP1_G004106
chr-2	45279795	45279806	MA0713.1	2.33e-05	-	215	Upstream	HVAEP1_G004106
chr-2	45280104	45280117	MA1109.1	7.09e-05	-	95	PeakInsideFeature	HVAEP1_G004106
chr-2	45280104	45280117	MA1123.2	7.83e-05	+	95	PeakInsideFeature	HVAEP1_G004106
chr-2	45280104	45280118	MA1485.1	1.83e-05	+	96	PeakInsideFeature	HVAEP1_G004106
chr-2	45280105	45280117	MA0783.1	8.52e-05	-	96	PeakInsideFeature	HVAEP1_G004106
chr-2	45280105	45280117	MA0817.1	9.52e-05	-	96	PeakInsideFeature	HVAEP1_G004106
chr-2	45280105	45280117	MA1524.1	2.3e-05	+	96	PeakInsideFeature	HVAEP1_G004106
chr-2	45280105	45280118	MA1642.1	2.63e-05	-	96	PeakInsideFeature	HVAEP1_G004106
chr-2	45280106	45280116	MA0461.2	1.11e-05	-	96	PeakInsideFeature	HVAEP1_G004106
chr-2	45280106	45280116	MA0623.2	2.37e-05	+	96	PeakInsideFeature	HVAEP1_G004106
chr-2	45280106	45280116	MA0633.1	3.17e-07	+	96	PeakInsideFeature	HVAEP1_G004106
chr-2	45280106	45280116	MA0668.1	1.93e-05	+	96	PeakInsideFeature	HVAEP1_G004106
chr-2	45280106	45280116	MA0669.1	5.45e-05	-	96	PeakInsideFeature	HVAEP1_G004106
chr-2	45280106	45280116	MA0678.1	3.83e-05	-	96	PeakInsideFeature	HVAEP1_G004106
chr-2	45280106	45280116	MA0818.1	5.74e-05	+	96	PeakInsideFeature	HVAEP1_G004106
chr-2	45280106	45280116	MA0826.1	4.44e-05	-	96	PeakInsideFeature	HVAEP1_G004106
chr-2	45280106	45280116	MA0827.1	3.71e-05	-	96	PeakInsideFeature	HVAEP1_G004106
chr-2	45280106	45280116	MA1468.1	1.43e-05	-	96	PeakInsideFeature	HVAEP1_G004106
chr-2	45280106	45280116	MA1570.1	4.2e-05	-	96	PeakInsideFeature	HVAEP1_G004106
chr-2	45280106	45280117	MA0249.2	5.27e-05	-	96	PeakInsideFeature	HVAEP1_G004106
chr-2	45280107	45280115	MA0607.1	1.65e-05	+	96	PeakInsideFeature	HVAEP1_G004106
chr-2	45280112	45280129	MA0727.1	8.06e-05	+	105	PeakInsideFeature	HVAEP1_G004106
chr-2	45280149	45280169	MA0080.5	3.13e-05	+	144	PeakInsideFeature	HVAEP1_G004106
chr-2	45280151	45280165	MA0237.2	1.02e-05	-	143	PeakInsideFeature	HVAEP1_G004106
chr-2	45280151	45280166	MA0598.3	9.32e-05	-	143	PeakInsideFeature	HVAEP1_G004106
chr-2	45280151	45280167	MA0081.2	5.16e-05	-	144	PeakInsideFeature	HVAEP1_G004106
chr-2	45280152	45280166	MA0062.3	2.75e-05	-	144	PeakInsideFeature	HVAEP1_G004106
chr-2	45280152	45280166	MA0473.3	6.47e-05	+	144	PeakInsideFeature	HVAEP1_G004106
chr-2	45280152	45280166	MA0761.2	3.44e-05	+	144	PeakInsideFeature	HVAEP1_G004106
chr-2	45280153	45280164	MA0762.1	9.66e-05	+	143	PeakInsideFeature	HVAEP1_G004106
chr-2	45280153	45280167	MA0640.2	9.46e-05	-	145	PeakInsideFeature	HVAEP1_G004106
chr-2	45280154	45280164	MA0474.2	9.84e-05	+	144	PeakInsideFeature	HVAEP1_G004106
chr-2	45280154	45280164	MA0475.2	9.85e-05	+	144	PeakInsideFeature	HVAEP1_G004106
chr-2	45280154	45280164	MA0764.2	1.48e-05	+	144	PeakInsideFeature	HVAEP1_G004106
chr-2	45280154	45280165	MA0076.2	8.03e-05	-	144	PeakInsideFeature	HVAEP1_G004106
chr-2	45280154	45280168	MA1652.1	9.34e-05	+	146	PeakInsideFeature	HVAEP1_G004106
chr-2	45280157	45280174	MA0896.1	7.89e-05	+	150	PeakInsideFeature	HVAEP1_G004106
chr-2	45280157	45280174	MA0897.1	2.84e-05	+	150	PeakInsideFeature	HVAEP1_G004106
chr-2	45280157	45280174	MA0898.1	3.4e-05	+	150	PeakInsideFeature	HVAEP1_G004106
chr-2	45280158	45280164	MA0260.1	9.71e-05	+	146	PeakInsideFeature	HVAEP1_G004106
chr-2	45280192	45280204	MA0091.1	6.5e-05	+	183	PeakInsideFeature	HVAEP1_G004106
chr-2	45280192	45280205	MA1109.1	8e-05	-	183	PeakInsideFeature	HVAEP1_G004106
chr-2	45280192	45280205	MA1618.1	5.18e-05	-	183	PeakInsideFeature	HVAEP1_G004106
chr-2	45280192	45280206	MA0832.1	9.47e-05	+	184	PeakInsideFeature	HVAEP1_G004106
chr-2	45280193	45280204	MA0521.1	7.76e-05	-	183	PeakInsideFeature	HVAEP1_G004106
chr-2	45280194	45280204	MA1638.1	8.76e-05	-	184	PeakInsideFeature	HVAEP1_G004106
chr-2	45280196	45280210	MA0852.2	5.51e-05	-	188	PeakInsideFeature	HVAEP1_G004106
chr-2	45280197	45280208	MA0480.1	4.47e-05	+	187	PeakInsideFeature	HVAEP1_G004106
chr-2	45280197	45280209	MA0148.4	6.49e-05	-	188	PeakInsideFeature	HVAEP1_G004106
chr-2	45280197	45280209	MA1446.1	4.66e-05	-	188	PeakInsideFeature	HVAEP1_G004106
chr-2	45280198	45280209	MA0047.3	2.5e-05	-	188	PeakInsideFeature	HVAEP1_G004106
chr-2	45280198	45280209	MA0481.3	8.88e-06	-	188	PeakInsideFeature	HVAEP1_G004106
chr-2	45280198	45280209	MA0593.1	7.38e-06	-	188	PeakInsideFeature	HVAEP1_G004106
chr-2	45280198	45280209	MA1103.2	1.62e-05	-	188	PeakInsideFeature	HVAEP1_G004106
chr-2	45280198	45280209	MA1606.1	4.58e-06	-	188	PeakInsideFeature	HVAEP1_G004106
chr-2	45280198	45280209	MA1683.1	1.2e-05	-	188	PeakInsideFeature	HVAEP1_G004106
chr-2	45280198	45280212	MA1607.1	9.41e-06	-	190	PeakInsideFeature	HVAEP1_G004106
chr-2	45280198	45280213	MA1487.1	7.42e-05	-	190	PeakInsideFeature	HVAEP1_G004106
chr-2	45280199	45280207	MA0031.1	5.92e-05	-	188	PeakInsideFeature	HVAEP1_G004106
chr-2	45280199	45280207	MA0614.1	9.21e-05	-	188	PeakInsideFeature	HVAEP1_G004106
chr-2	45280199	45280207	MA0920.1	7.57e-05	-	188	PeakInsideFeature	HVAEP1_G004106
chr-2	45280247	45280257	MA1578.1	3.51e-05	-	237	PeakInsideFeature	HVAEP1_G004106
chr-2	45322475	45322489	MA0093.3	5.03e-05	-	651	Upstream	HVAEP1_G004109
chr-2	45322475	45322489	MA0526.3	5.95e-05	-	651	Upstream	HVAEP1_G004109
chr-2	45322476	45322488	MA1449.1	9.4e-05	+	651	Upstream	HVAEP1_G004109
chr-2	45322477	45322487	MA0595.1	9.05e-05	+	651	Upstream	HVAEP1_G004109
chr-2	45322477	45322487	MA0636.1	3.93e-05	-	651	Upstream	HVAEP1_G004109
chr-2	45322477	45322487	MA0828.1	7.98e-05	-	651	Upstream	HVAEP1_G004109
chr-2	45322496	45322507	MA0032.2	8.01e-05	-	632	Upstream	HVAEP1_G004109
chr-2	45322496	45322507	MA0845.1	2.67e-05	-	632	Upstream	HVAEP1_G004109
chr-2	45587095	45587109	MA0062.3	9.93e-05	+	59	Upstream	HVAEP1_G004115
chr-2	45587095	45587109	MA0761.2	3.75e-05	-	59	Upstream	HVAEP1_G004115
chr-2	45587098	45587108	MA1484.1	5.33e-05	-	60	Upstream	HVAEP1_G004115
chr-2	45587100	45587112	MA0918.1	4.55e-05	+	63	Upstream	HVAEP1_G004115
chr-2	45587102	45587110	MA0774.1	1.75e-05	-	63	Upstream	HVAEP1_G004115
chr-2	45587102	45587110	MA0775.1	2.43e-06	-	63	Upstream	HVAEP1_G004115
chr-2	45587103	45587110	MA0498.2	3.51e-05	-	63	Upstream	HVAEP1_G004115
chr-2	45587103	45587117	MA0526.3	4.57e-06	-	67	Upstream	HVAEP1_G004115
chr-2	45587104	45587112	MA0067.1	5.71e-05	+	65	Upstream	HVAEP1_G004115
chr-2	45587104	45587114	MA0603.1	1.44e-06	+	66	Upstream	HVAEP1_G004115
chr-2	45587104	45587115	MA0871.2	7.96e-08	-	66	Upstream	HVAEP1_G004115
chr-2	45587105	45587113	MA0831.2	2.43e-06	-	66	Upstream	HVAEP1_G004115
chr-2	45587105	45587114	MA0608.1	4.52e-06	+	66	Upstream	HVAEP1_G004115
chr-2	45587105	45587115	MA0058.3	1.31e-06	-	67	Upstream	HVAEP1_G004115
chr-2	45587105	45587115	MA0464.2	4.19e-06	-	67	Upstream	HVAEP1_G004115
chr-2	45587105	45587115	MA0616.2	4.41e-06	+	67	Upstream	HVAEP1_G004115
chr-2	45587105	45587115	MA0649.1	6e-06	+	67	Upstream	HVAEP1_G004115
chr-2	45587105	45587115	MA0664.1	7.5e-06	+	67	Upstream	HVAEP1_G004115
chr-2	45587105	45587115	MA0692.1	4.5e-07	-	67	Upstream	HVAEP1_G004115
chr-2	45587105	45587115	MA0825.1	1.69e-06	-	67	Upstream	HVAEP1_G004115
chr-2	45587105	45587115	MA0828.1	7.96e-06	-	67	Upstream	HVAEP1_G004115
chr-2	45587105	45587115	MA1464.1	9.36e-07	+	67	Upstream	HVAEP1_G004115
chr-2	45587105	45587115	MA1560.1	5.89e-06	-	67	Upstream	HVAEP1_G004115
chr-2	45587105	45587120	MA0535.1	1.31e-05	+	69	Upstream	HVAEP1_G004115
chr-2	45587106	45587114	MA0622.1	1.25e-05	+	67	Upstream	HVAEP1_G004115
chr-2	45587106	45587115	MA0608.1	5.93e-05	-	67	Upstream	HVAEP1_G004115
chr-2	45587106	45587116	MA0603.1	5.51e-05	-	68	Upstream	HVAEP1_G004115
chr-2	45587223	45587239	MA1584.1	9.49e-05	+	188	Upstream	HVAEP1_G004115
chr-2	45587224	45587235	MA1515.1	9.67e-05	+	186	Upstream	HVAEP1_G004115
chr-2	45587224	45587239	MA0697.1	3.91e-05	+	188	Upstream	HVAEP1_G004115
chr-2	45587224	45587239	MA0697.1	3.91e-05	+	188	Upstream	HVAEP1_G004115
chr-2	45587225	45587237	MA0694.1	9.88e-06	+	188	Upstream	HVAEP1_G004115
chr-2	45587225	45587237	MA0695.1	3.59e-05	+	188	Upstream	HVAEP1_G004115
chr-2	45587226	45587238	MA1102.2	4.73e-05	-	189	Upstream	HVAEP1_G004115
chr-2	45587226	45587240	MA0736.1	8.76e-05	+	190	Upstream	HVAEP1_G004115
chr-2	45587227	45587242	MA0697.1	7.78e-05	+	191	Upstream	HVAEP1_G004115
chr-2	45587227	45587242	MA0697.1	7.78e-05	+	191	Upstream	HVAEP1_G004115
chr-2	45587228	45587238	MA1578.1	4.92e-05	+	190	Upstream	HVAEP1_G004115
chr-2	45587293	45587306	MA1642.1	4.61e-05	+	256	Upstream	HVAEP1_G004115
chr-2	45587294	45587307	MA1109.1	2.65e-05	+	257	Upstream	HVAEP1_G004115
chr-2	45587294	45587307	MA1618.1	2.56e-05	+	257	Upstream	HVAEP1_G004115
chr-2	45587295	45587305	MA0048.2	2.7e-05	-	257	Upstream	HVAEP1_G004115
chr-2	45587295	45587305	MA0461.2	9.96e-05	+	257	Upstream	HVAEP1_G004115
chr-2	45587295	45587305	MA0816.1	5.09e-05	-	257	Upstream	HVAEP1_G004115
chr-2	45587295	45587305	MA1100.2	7.97e-05	+	257	Upstream	HVAEP1_G004115
chr-2	45587295	45587305	MA1467.1	5.7e-05	-	257	Upstream	HVAEP1_G004115
chr-2	45587295	45587305	MA1472.1	3.61e-05	+	257	Upstream	HVAEP1_G004115
chr-2	45587295	45587305	MA1638.1	1.72e-05	+	257	Upstream	HVAEP1_G004115
chr-2	45587295	45587306	MA0521.1	3.67e-05	+	257	Upstream	HVAEP1_G004115
chr-2	45587296	45587304	MA0607.1	9.66e-05	-	257	Upstream	HVAEP1_G004115
chr-2	45587296	45587307	MA0506.1	7.43e-05	+	258	Upstream	HVAEP1_G004115
chr-2	45587318	45587328	MA0766.2	5.15e-05	-	280	Upstream	HVAEP1_G004115
chr-2	45587318	45587328	MA1701.1	4.11e-06	+	280	Upstream	HVAEP1_G004115
chr-2	45587355	45587368	MA1642.1	1.56e-05	+	318	Upstream	HVAEP1_G004115
chr-2	45587355	45587369	MA1485.1	4.44e-06	-	319	Upstream	HVAEP1_G004115
chr-2	45587356	45587367	MA0249.2	4.76e-05	+	318	Upstream	HVAEP1_G004115
chr-2	45587356	45587368	MA1524.1	3.18e-06	-	319	Upstream	HVAEP1_G004115
chr-2	45587356	45587368	MA1568.1	2.74e-05	-	319	Upstream	HVAEP1_G004115
chr-2	45587356	45587369	MA1123.2	3.59e-05	-	319	Upstream	HVAEP1_G004115
chr-2	45587357	45587367	MA0461.2	3.66e-05	+	319	Upstream	HVAEP1_G004115
chr-2	45587357	45587367	MA0623.2	4.5e-05	-	319	Upstream	HVAEP1_G004115
chr-2	45587357	45587367	MA0633.1	3.82e-06	-	319	Upstream	HVAEP1_G004115
chr-2	45587357	45587367	MA0668.1	7.21e-05	+	319	Upstream	HVAEP1_G004115
chr-2	45587357	45587367	MA0678.1	4.33e-05	+	319	Upstream	HVAEP1_G004115
chr-2	45587357	45587367	MA0818.1	5.14e-05	-	319	Upstream	HVAEP1_G004115
chr-2	45587357	45587367	MA0826.1	3.7e-05	+	319	Upstream	HVAEP1_G004115
chr-2	45587357	45587367	MA0827.1	3.57e-05	-	319	Upstream	HVAEP1_G004115
chr-2	45587357	45587367	MA1468.1	6.72e-05	+	319	Upstream	HVAEP1_G004115
chr-2	45587357	45587367	MA1570.1	5.27e-05	+	319	Upstream	HVAEP1_G004115
chr-2	45587357	45587369	MA0091.1	3.7e-05	-	320	Upstream	HVAEP1_G004115
chr-2	45587358	45587366	MA0607.1	1.65e-05	-	319	Upstream	HVAEP1_G004115
chr-2	45664804	45664816	MA0095.2	9.14e-05	+	369	Upstream	HVAEP1_G004121
chr-2	45682228	45682239	MA0479.1	8.52e-05	+	867	Upstream	HVAEP1_G004122
chr-2	45682233	45682244	MA0012.1	5.67e-05	+	872	Upstream	HVAEP1_G004122
chr-2	45694299	45694316	MA0851.1	2.27e-05	+	375	Upstream	HVAEP1_G004123
chr-2	45694301	45694315	MA0852.2	3.61e-05	+	374	Upstream	HVAEP1_G004123
chr-2	45694310	45694333	MA1654.1	8.08e-06	-	361	Upstream	HVAEP1_G004123
chr-2	45694312	45694322	MA0092.1	3.64e-05	+	365	Upstream	HVAEP1_G004123
chr-2	45694312	45694333	MA1643.1	4.39e-07	+	360	Upstream	HVAEP1_G004123
chr-2	45694313	45694327	MA1466.1	4.4e-05	+	362	Upstream	HVAEP1_G004123
chr-2	45694314	45694331	MA1527.1	3.08e-07	-	360	Upstream	HVAEP1_G004123
chr-2	45694314	45694331	MA1528.1	6.46e-07	-	360	Upstream	HVAEP1_G004123
chr-2	45694323	45694338	MA1616.1	8.79e-05	-	352	Upstream	HVAEP1_G004123
chr-2	45694372	45694383	MA0521.1	8.99e-05	-	305	Upstream	HVAEP1_G004123
chr-2	45694373	45694383	MA0100.3	3.61e-05	-	304	Upstream	HVAEP1_G004123
chr-2	45694373	45694383	MA0816.1	7.58e-05	-	304	Upstream	HVAEP1_G004123
chr-2	45694373	45694384	MA0545.1	6.35e-05	-	304	Upstream	HVAEP1_G004123
chr-2	45694374	45694391	MA0851.1	4.71e-06	-	300	Upstream	HVAEP1_G004123
chr-2	45694375	45694389	MA0852.2	2.8e-05	-	300	Upstream	HVAEP1_G004123
chr-2	45694376	45694387	MA0480.1	4.8e-05	+	301	Upstream	HVAEP1_G004123
chr-2	45694376	45694388	MA0148.4	6.93e-05	-	300	Upstream	HVAEP1_G004123
chr-2	45694376	45694388	MA1446.1	4.63e-05	-	300	Upstream	HVAEP1_G004123
chr-2	45694377	45694388	MA0013.1	1.08e-05	-	300	Upstream	HVAEP1_G004123
chr-2	45694377	45694388	MA0047.3	4.11e-05	-	300	Upstream	HVAEP1_G004123
chr-2	45694377	45694388	MA0481.3	2.32e-05	-	300	Upstream	HVAEP1_G004123
chr-2	45694377	45694388	MA0593.1	2.71e-05	-	300	Upstream	HVAEP1_G004123
chr-2	45694377	45694388	MA1103.2	2.87e-05	-	300	Upstream	HVAEP1_G004123
chr-2	45694377	45694388	MA1606.1	2.85e-05	-	300	Upstream	HVAEP1_G004123
chr-2	45694377	45694388	MA1683.1	2.92e-05	-	300	Upstream	HVAEP1_G004123
chr-2	45694377	45694391	MA0030.1	1.19e-05	-	298	Upstream	HVAEP1_G004123
chr-2	45694377	45694391	MA1607.1	4.2e-05	-	298	Upstream	HVAEP1_G004123
chr-2	45694378	45694386	MA0157.2	4.28e-05	-	300	Upstream	HVAEP1_G004123
chr-2	45694378	45694386	MA0613.1	4.28e-05	-	300	Upstream	HVAEP1_G004123
chr-2	45694378	45694386	MA0614.1	4.28e-05	-	300	Upstream	HVAEP1_G004123
chr-2	45694378	45694386	MA0920.1	5.92e-05	-	300	Upstream	HVAEP1_G004123
chr-2	45694378	45694386	MA1489.1	4.28e-05	-	300	Upstream	HVAEP1_G004123
chr-2	45694387	45694397	MA1523.1	6.64e-05	+	290	Upstream	HVAEP1_G004123
chr-2	45694394	45694400	MA0260.1	9.71e-05	-	285	Upstream	HVAEP1_G004123
chr-2	45694433	45694445	MA0694.1	3.06e-05	+	243	Upstream	HVAEP1_G004123
chr-2	45694433	45694445	MA0695.1	9.16e-05	+	243	Upstream	HVAEP1_G004123
chr-2	45694446	45694460	MA0863.1	1.34e-05	-	229	Upstream	HVAEP1_G004123
chr-2	45694459	45694473	MA1700.1	4.2e-05	+	216	Upstream	HVAEP1_G004123
chr-2	45694460	45694472	MA0544.1	6.91e-05	-	216	Upstream	HVAEP1_G004123
chr-2	45694462	45694478	MA0744.2	9.5e-05	+	212	Upstream	HVAEP1_G004123
chr-2	45694463	45694475	MA0918.1	6.73e-05	-	213	Upstream	HVAEP1_G004123
chr-2	45694465	45694473	MA0775.1	7.72e-05	+	213	Upstream	HVAEP1_G004123
chr-2	45694465	45694478	MA0499.2	5.09e-05	-	211	Upstream	HVAEP1_G004123
chr-2	45694466	45694478	MA0500.2	8.27e-05	-	210	Upstream	HVAEP1_G004123
chr-2	45694487	45694500	MA1124.1	1.55e-05	+	189	Upstream	HVAEP1_G004123
chr-2	45694500	45694509	MA0619.1	5.42e-05	-	178	Upstream	HVAEP1_G004123
chr-2	45694504	45694516	MA0091.1	3.4e-05	+	172	Upstream	HVAEP1_G004123
chr-2	45694504	45694517	MA1618.1	7.7e-05	-	172	Upstream	HVAEP1_G004123
chr-2	45694504	45694518	MA0832.1	1.23e-05	-	171	Upstream	HVAEP1_G004123
chr-2	45694504	45694518	MA1621.1	3.22e-06	+	171	Upstream	HVAEP1_G004123
chr-2	45694505	45694516	MA0521.1	3.52e-05	-	172	Upstream	HVAEP1_G004123
chr-2	45694505	45694516	MA0545.1	8.69e-05	+	172	Upstream	HVAEP1_G004123
chr-2	45694505	45694517	MA1620.1	1.22e-05	+	171	Upstream	HVAEP1_G004123
chr-2	45694505	45694518	MA0086.2	1.55e-05	-	171	Upstream	HVAEP1_G004123
chr-2	45694505	45694518	MA0499.2	2.63e-05	+	171	Upstream	HVAEP1_G004123
chr-2	45694505	45694518	MA0698.1	7.22e-05	-	171	Upstream	HVAEP1_G004123
chr-2	45694505	45694518	MA0745.2	2.06e-05	+	171	Upstream	HVAEP1_G004123
chr-2	45694505	45694518	MA1631.1	8.89e-05	+	171	Upstream	HVAEP1_G004123
chr-2	45694505	45694521	MA0743.2	5.18e-05	-	169	Upstream	HVAEP1_G004123
chr-2	45694505	45694521	MA0744.2	5.56e-05	-	169	Upstream	HVAEP1_G004123
chr-2	45694506	45694516	MA0665.1	3.29e-06	+	171	Upstream	HVAEP1_G004123
chr-2	45694506	45694516	MA0667.1	6.26e-06	+	171	Upstream	HVAEP1_G004123
chr-2	45694506	45694516	MA0691.1	3.09e-05	+	171	Upstream	HVAEP1_G004123
chr-2	45694506	45694516	MA0816.1	2.9e-05	+	171	Upstream	HVAEP1_G004123
chr-2	45694506	45694516	MA0820.1	6.11e-06	+	171	Upstream	HVAEP1_G004123
chr-2	45694506	45694516	MA1558.1	2.74e-05	-	171	Upstream	HVAEP1_G004123
chr-2	45694506	45694516	MA1559.1	1.65e-05	-	171	Upstream	HVAEP1_G004123
chr-2	45694506	45694516	MA1570.1	5.44e-05	-	171	Upstream	HVAEP1_G004123
chr-2	45694506	45694517	MA0545.1	8.53e-05	-	171	Upstream	HVAEP1_G004123
chr-2	45694506	45694518	MA1105.2	3.34e-05	-	170	Upstream	HVAEP1_G004123
chr-2	45694528	45694539	MA0161.2	6.19e-05	-	149	Upstream	HVAEP1_G004123
chr-2	45694529	45694538	MA0738.1	7.04e-05	+	149	Upstream	HVAEP1_G004123
chr-2	45694529	45694538	MA0739.1	4.8e-05	+	149	Upstream	HVAEP1_G004123
chr-2	45694532	45694544	MA0131.2	9.27e-05	-	144	Upstream	HVAEP1_G004123
chr-2	45694563	45694580	MA0629.1	7.9e-05	-	111	Upstream	HVAEP1_G004123
chr-2	45694565	45694576	MA1441.1	3.09e-05	+	112	Upstream	HVAEP1_G004123
chr-2	45694572	45694582	MA0793.1	9.66e-05	+	105	Upstream	HVAEP1_G004123
chr-2	45937086	45937099	MA1123.2	2.27e-05	-	148	PeakInsideFeature	HVAEP1_G004132
chr-2	45937086	45937099	MA1642.1	8.19e-05	-	148	PeakInsideFeature	HVAEP1_G004132
chr-2	45937087	45937097	MA1638.1	3.04e-05	-	148	PeakInsideFeature	HVAEP1_G004132
chr-2	45937126	45937137	MA0650.2	9.11e-05	-	109	PeakInsideFeature	HVAEP1_G004132
chr-2	45980583	45980597	MA0509.2	9.95e-08	+	13	Upstream	HVAEP1_G004133
chr-2	45980583	45980597	MA0798.2	8.05e-08	+	13	Upstream	HVAEP1_G004133
chr-2	45980584	45980593	MA1554.1	6.48e-06	+	11	Upstream	HVAEP1_G004133
chr-2	45980584	45980600	MA0510.2	4.62e-06	+	15	Upstream	HVAEP1_G004133
chr-2	45980584	45980600	MA0600.2	1.08e-05	-	15	Upstream	HVAEP1_G004133
chr-2	45980584	45980600	MA0799.1	4.55e-06	-	15	Upstream	HVAEP1_G004133
chr-2	45980603	45980613	MA1562.1	7.71e-05	+	29	Upstream	HVAEP1_G004134
chr-2	45980604	45980614	MA0868.2	6e-05	+	28	Upstream	HVAEP1_G004134
chr-2	46194041	46194052	MA0493.1	3.15e-05	-	865	Upstream	HVAEP1_G004140
chr-2	46194050	46194062	MA0846.1	7.27e-07	-	855	Upstream	HVAEP1_G004140
chr-2	46194052	46194062	MA0546.1	4.99e-05	-	854	Upstream	HVAEP1_G004140
chr-2	46194052	46194063	MA0446.1	1.6e-05	+	854	Upstream	HVAEP1_G004140
chr-2	46194881	46194895	MA0470.2	4.42e-05	-	23	Upstream	HVAEP1_G004140
chr-2	46194884	46194895	MA0748.2	1.48e-05	-	22	Upstream	HVAEP1_G004140
chr-2	46194885	46194893	MA0213.1	1.93e-05	-	22	Upstream	HVAEP1_G004140
chr-2	46194885	46194900	MA0531.1	8.99e-06	-	19	Upstream	HVAEP1_G004140
chr-2	46194929	46194942	MA0090.3	6.3e-05	-	24	PeakInsideFeature	HVAEP1_G004140
chr-2	46194929	46194942	MA0090.3	6.3e-05	-	24	PeakInsideFeature	HVAEP1_G004140
chr-2	46194930	46194942	MA0809.2	4.26e-05	-	25	PeakInsideFeature	HVAEP1_G004140
chr-2	46194930	46194942	MA0809.2	4.26e-05	-	25	PeakInsideFeature	HVAEP1_G004140
chr-2	46434333	46434347	MA0093.3	8.38e-05	+	569	Upstream	HVAEP1_G004151
chr-2	46434333	46434347	MA0526.3	7.4e-05	+	569	Upstream	HVAEP1_G004151
chr-2	46434334	46434345	MA0059.1	3.97e-05	+	568	Upstream	HVAEP1_G004151
chr-2	46434334	46434346	MA0822.1	1.08e-05	+	569	Upstream	HVAEP1_G004151
chr-2	46434335	46434345	MA0649.1	9.32e-06	-	569	Upstream	HVAEP1_G004151
chr-2	46434335	46434345	MA0819.1	3.46e-05	-	569	Upstream	HVAEP1_G004151
chr-2	46434335	46434345	MA0823.1	1.34e-05	+	569	Upstream	HVAEP1_G004151
chr-2	46434335	46434345	MA1099.2	2.04e-05	-	569	Upstream	HVAEP1_G004151
chr-2	46434335	46434345	MA1464.1	6.53e-06	-	569	Upstream	HVAEP1_G004151
chr-2	46434335	46434346	MA0059.1	7.75e-05	-	569	Upstream	HVAEP1_G004151
chr-2	46434335	46434346	MA0871.2	1.86e-06	+	569	Upstream	HVAEP1_G004151
chr-2	46434336	46434346	MA0603.1	2.28e-06	-	570	Upstream	HVAEP1_G004151
chr-2	46434337	46434345	MA0831.2	2.43e-06	+	570	Upstream	HVAEP1_G004151
chr-2	46480376	46480392	MA0088.2	6.22e-08	+	887	Upstream	HVAEP1_G004152
chr-2	46480377	46480391	MA0163.1	6.11e-05	-	887	Upstream	HVAEP1_G004152
chr-2	46480560	46480577	MA1455.1	3.2e-05	-	703	Upstream	HVAEP1_G004152
chr-2	46480562	46480575	MA1603.1	2.75e-05	-	703	Upstream	HVAEP1_G004152
chr-2	46480619	46480631	MA0809.2	9.03e-05	+	646	Upstream	HVAEP1_G004152
chr-2	46480619	46480632	MA0090.3	3.51e-05	+	646	Upstream	HVAEP1_G004152
chr-2	46480621	46480629	MA0808.1	9.56e-05	+	646	Upstream	HVAEP1_G004152
chr-2	46480627	46480643	MA0743.2	2.56e-05	+	636	Upstream	HVAEP1_G004152
chr-2	46480627	46480643	MA0744.2	5.33e-05	+	636	Upstream	HVAEP1_G004152
chr-2	46480630	46480642	MA1105.2	7.05e-06	+	635	Upstream	HVAEP1_G004152
chr-2	46481334	46481345	MA0060.3	3.52e-05	-	68	PeakInsideFeature	HVAEP1_G004152
chr-2	46481334	46481345	MA1644.1	3.79e-05	-	68	PeakInsideFeature	HVAEP1_G004152
chr-2	46481347	46481362	MA0732.1	7.59e-05	+	83	PeakInsideFeature	HVAEP1_G004152
chr-2	46481350	46481364	MA1466.1	2.27e-05	-	86	PeakInsideFeature	HVAEP1_G004152
chr-2	46481350	46481364	MA1645.1	5.6e-05	+	86	PeakInsideFeature	HVAEP1_G004152
chr-2	46481351	46481363	MA1474.1	4.37e-05	+	86	PeakInsideFeature	HVAEP1_G004152
chr-2	46481351	46481368	MA0779.1	3.42e-05	+	88	PeakInsideFeature	HVAEP1_G004152
chr-2	46481351	46481368	MA0781.1	3.68e-05	+	88	PeakInsideFeature	HVAEP1_G004152
chr-2	46481351	46481368	MA1461.1	5.83e-05	-	88	PeakInsideFeature	HVAEP1_G004152
chr-2	46481352	46481363	MA0063.2	4.69e-05	+	86	PeakInsideFeature	HVAEP1_G004152
chr-2	46481354	46481360	MA0006.1	6.72e-05	-	86	PeakInsideFeature	HVAEP1_G004152
chr-2	46481374	46481385	MA0002.2	8.67e-05	-	108	PeakInsideFeature	HVAEP1_G004152
chr-2	46481375	46481392	MA0629.1	5.4e-05	-	112	PeakInsideFeature	HVAEP1_G004152
chr-2	46481377	46481389	MA1646.1	5.38e-05	+	112	PeakInsideFeature	HVAEP1_G004152
chr-2	46481377	46481392	MA0108.2	1.44e-05	+	113	PeakInsideFeature	HVAEP1_G004152
chr-2	46481382	46481393	MA0506.1	7.67e-05	+	116	PeakInsideFeature	HVAEP1_G004152
chr-2	46481384	46481397	MA1615.1	5.86e-05	-	119	PeakInsideFeature	HVAEP1_G004152
chr-2	46481384	46481405	MA0138.2	8.87e-05	+	123	PeakInsideFeature	HVAEP1_G004152
chr-2	46481386	46481395	MA0597.1	3.97e-05	+	119	PeakInsideFeature	HVAEP1_G004152
chr-2	46481386	46481397	MA1122.1	6.36e-05	+	120	PeakInsideFeature	HVAEP1_G004152
chr-2	46481387	46481400	MA0813.1	6.63e-05	-	122	PeakInsideFeature	HVAEP1_G004152
chr-2	46481387	46481400	MA0815.1	8.88e-05	-	122	PeakInsideFeature	HVAEP1_G004152
chr-2	46481388	46481401	MA0750.2	4.65e-05	+	123	PeakInsideFeature	HVAEP1_G004152
chr-2	46481388	46481402	MA1700.1	1.14e-05	+	124	PeakInsideFeature	HVAEP1_G004152
chr-2	46481389	46481395	MA0185.1	6.72e-05	-	121	PeakInsideFeature	HVAEP1_G004152
chr-2	46481390	46481402	MA0205.2	7.59e-05	+	125	PeakInsideFeature	HVAEP1_G004152
chr-2	46481390	46481402	MA0205.2	7.59e-05	+	125	PeakInsideFeature	HVAEP1_G004152
chr-2	46481392	46481404	MA0205.2	1.98e-05	+	127	PeakInsideFeature	HVAEP1_G004152
chr-2	46481392	46481404	MA0205.2	1.98e-05	+	127	PeakInsideFeature	HVAEP1_G004152
chr-2	46481417	46481428	MA0907.1	8.02e-05	-	151	PeakInsideFeature	HVAEP1_G004152
chr-2	46481425	46481440	MA0150.2	1.76e-05	+	161	PeakInsideFeature	HVAEP1_G004152
chr-2	46481426	46481441	MA0591.1	5.46e-05	+	162	PeakInsideFeature	HVAEP1_G004152
chr-2	46481427	46481443	MA0733.1	3.67e-05	-	164	PeakInsideFeature	HVAEP1_G004152
chr-2	46481428	46481439	MA1644.1	5.33e-05	-	162	PeakInsideFeature	HVAEP1_G004152
chr-2	46481428	46481443	MA0732.1	6.27e-05	-	164	PeakInsideFeature	HVAEP1_G004152
chr-2	46481429	46481439	MA1523.1	4.45e-05	-	163	PeakInsideFeature	HVAEP1_G004152
chr-2	46481430	46481441	MA0472.2	8.62e-05	-	164	PeakInsideFeature	HVAEP1_G004152
chr-2	46481432	46481441	MA0597.1	9.22e-05	-	165	PeakInsideFeature	HVAEP1_G004152
chr-2	46481435	46481446	MA0103.3	5.65e-05	-	169	PeakInsideFeature	HVAEP1_G004152
chr-2	46481435	46481446	MA0522.3	9.94e-05	-	169	PeakInsideFeature	HVAEP1_G004152
chr-2	46481435	46481446	MA1648.1	8.93e-05	-	169	PeakInsideFeature	HVAEP1_G004152
chr-2	46481435	46481447	MA1462.1	1.08e-05	+	170	PeakInsideFeature	HVAEP1_G004152
chr-2	46481482	46481493	MA0472.2	4.63e-05	-	216	PeakInsideFeature	HVAEP1_G004152
chr-2	46481485	46481493	MA0926.1	1.65e-05	+	218	PeakInsideFeature	HVAEP1_G004152
chr-2	46481485	46481500	MA0142.1	6.82e-05	-	221	PeakInsideFeature	HVAEP1_G004152
chr-2	46481495	46481503	MA1440.1	8.55e-05	+	228	PeakInsideFeature	HVAEP1_G004152
chr-2	46481561	46481570	MA0921.1	3.96e-05	+	294	PeakInsideFeature	HVAEP1_G004152
chr-2	46481563	46481573	MA1562.1	9.92e-05	+	297	PeakInsideFeature	HVAEP1_G004152
chr-2	46543152	46543167	MA0527.1	3.2e-05	-	12	PeakInsideFeature	HVAEP1_G004153
chr-2	46543156	46543167	MA1513.1	5.25e-05	-	10	PeakInsideFeature	HVAEP1_G004153
chr-2	46543157	46543170	MA1615.1	6.57e-05	+	8	PeakInsideFeature	HVAEP1_G004153
chr-2	46543158	46543169	MA1122.1	8.77e-05	+	8	PeakInsideFeature	HVAEP1_G004153
chr-2	46543158	46543176	MA1459.1	2.92e-05	+	4	OverlapStart	HVAEP1_G004153
chr-2	46543159	46543171	MA1650.1	3e-05	+	6	PeakInsideFeature	HVAEP1_G004153
chr-2	46543159	46543172	MA0017.2	1.2e-06	+	6	OverlapStart	HVAEP1_G004153
chr-2	46543159	46543173	MA0162.4	6.02e-05	+	5	OverlapStart	HVAEP1_G004153
chr-2	46543159	46543173	MA0814.2	3.45e-05	-	5	OverlapStart	HVAEP1_G004153
chr-2	46543159	46543174	MA0527.1	8.44e-05	-	5	OverlapStart	HVAEP1_G004153
chr-2	46543159	46543174	MA0527.1	8.44e-05	-	5	OverlapStart	HVAEP1_G004153
chr-2	46543159	46543174	MA0535.1	3.32e-05	-	5	OverlapStart	HVAEP1_G004153
chr-2	46543159	46543174	MA0637.1	3.34e-06	-	5	OverlapStart	HVAEP1_G004153
chr-2	46543159	46543175	MA1596.1	3.85e-05	-	4	OverlapStart	HVAEP1_G004153
chr-2	46543160	46543169	MA1535.1	6.57e-06	+	7	PeakInsideFeature	HVAEP1_G004153
chr-2	46543160	46543173	MA1581.1	5.14e-05	-	5	OverlapStart	HVAEP1_G004153
chr-2	46543160	46543174	MA0163.1	7.55e-06	+	4	OverlapStart	HVAEP1_G004153
chr-2	46543160	46543175	MA1514.1	9.77e-05	-	4	OverlapStart	HVAEP1_G004153
chr-2	46543161	46543169	MA1536.1	3.53e-06	+	6	PeakInsideFeature	HVAEP1_G004153
chr-2	46543161	46543171	MA0016.1	1.19e-06	+	5	PeakInsideFeature	HVAEP1_G004153
chr-2	46543161	46543173	MA0014.3	6.98e-08	-	4	OverlapStart	HVAEP1_G004153
chr-2	46543161	46543175	MA1552.1	8.59e-05	-	3	OverlapStart	HVAEP1_G004153
chr-2	46543161	46543175	MA1555.1	9.74e-05	-	3	OverlapStart	HVAEP1_G004153
chr-2	46543161	46543175	MA1556.1	1.42e-05	+	3	OverlapStart	HVAEP1_G004153
chr-2	46543161	46543176	MA0527.1	1.03e-05	-	3	OverlapStart	HVAEP1_G004153
chr-2	46543161	46543176	MA0527.1	1.03e-05	-	3	OverlapStart	HVAEP1_G004153
chr-2	46543161	46543178	MA0860.1	8.49e-05	+	2	OverlapStart	HVAEP1_G004153
chr-2	46543161	46543178	MA1533.1	2.08e-05	-	2	OverlapStart	HVAEP1_G004153
chr-2	46543161	46543179	MA1149.1	4.05e-05	+	1	OverlapStart	HVAEP1_G004153
chr-2	46543162	46543173	MA1122.1	2.93e-05	-	4	OverlapStart	HVAEP1_G004153
chr-2	46543162	46543176	MA0093.3	4.92e-05	-	2	OverlapStart	HVAEP1_G004153
chr-2	46543162	46543176	MA0526.3	3.57e-05	-	2	OverlapStart	HVAEP1_G004153
chr-2	46543162	46543177	MA0258.2	3.31e-06	+	2	OverlapStart	HVAEP1_G004153
chr-2	46543162	46543177	MA1532.1	8.89e-05	+	2	OverlapStart	HVAEP1_G004153
chr-2	46543162	46543178	MA1546.1	1.68e-06	+	1	OverlapStart	HVAEP1_G004153
chr-2	46543162	46543179	MA0159.1	2.64e-05	+	1	OverlapStart	HVAEP1_G004153
chr-2	46543163	46543171	MA0067.1	3.75e-06	+	4	PeakInsideFeature	HVAEP1_G004153
chr-2	46543163	46543173	MA0603.1	3.82e-06	+	3	OverlapStart	HVAEP1_G004153
chr-2	46543163	46543173	MA0632.2	3.48e-05	-	3	OverlapStart	HVAEP1_G004153
chr-2	46543163	46543174	MA0871.2	8.91e-07	-	3	OverlapStart	HVAEP1_G004153
chr-2	46543163	46543175	MA0147.3	9.62e-06	-	2	OverlapStart	HVAEP1_G004153
chr-2	46543163	46543175	MA1449.1	9.4e-05	-	2	OverlapStart	HVAEP1_G004153
chr-2	46543163	46543175	MA1474.1	2.98e-05	-	2	OverlapStart	HVAEP1_G004153
chr-2	46543164	46543172	MA0831.2	3.37e-06	-	3	OverlapStart	HVAEP1_G004153
chr-2	46543164	46543173	MA0608.1	9.39e-05	+	3	OverlapStart	HVAEP1_G004153
chr-2	46543164	46543174	MA0058.3	3.6e-05	-	2	OverlapStart	HVAEP1_G004153
chr-2	46543164	46543174	MA0464.2	5.18e-05	-	2	OverlapStart	HVAEP1_G004153
chr-2	46543164	46543174	MA0616.2	1.01e-05	+	2	OverlapStart	HVAEP1_G004153
chr-2	46543164	46543174	MA0636.1	6.99e-05	-	2	OverlapStart	HVAEP1_G004153
chr-2	46543164	46543174	MA0649.1	2.31e-05	+	2	OverlapStart	HVAEP1_G004153
chr-2	46543164	46543174	MA0692.1	4.05e-05	-	2	OverlapStart	HVAEP1_G004153
chr-2	46543164	46543174	MA0823.1	2.06e-05	-	2	OverlapStart	HVAEP1_G004153
chr-2	46543164	46543174	MA0828.1	3.75e-05	-	2	OverlapStart	HVAEP1_G004153
chr-2	46543164	46543174	MA1099.2	2.85e-06	+	2	OverlapStart	HVAEP1_G004153
chr-2	46543164	46543174	MA1464.1	1.58e-05	+	2	OverlapStart	HVAEP1_G004153
chr-2	46543164	46543174	MA1560.1	4.17e-05	-	2	OverlapStart	HVAEP1_G004153
chr-2	46543164	46543174	MA1566.1	0.0001	-	2	OverlapStart	HVAEP1_G004153
chr-2	46543164	46543179	MA0527.1	1.74e-05	+	0	OverlapStart	HVAEP1_G004153
chr-2	46543165	46543173	MA0259.1	7.77e-05	-	2	OverlapStart	HVAEP1_G004153
chr-2	46543165	46543175	MA0632.2	1.89e-05	+	1	OverlapStart	HVAEP1_G004153
chr-2	46543166	46543172	MA0004.1	6.72e-05	-	2	OverlapStart	HVAEP1_G004153
chr-2	46543166	46543172	MA0006.1	1.87e-05	-	2	OverlapStart	HVAEP1_G004153
chr-2	46543166	46543176	MA0767.1	1.68e-05	+	0	OverlapStart	HVAEP1_G004153
chr-2	46543166	46543177	MA0646.1	8.77e-05	+	0	OverlapStart	HVAEP1_G004153
chr-2	46543167	46543175	MA0917.1	7.61e-05	+	0	OverlapStart	HVAEP1_G004153
chr-2	46548995	46549007	MA0482.2	7.13e-05	+	265	Upstream	HVAEP1_G004154
chr-2	46548997	46549007	MA0891.1	8.25e-05	+	264	Upstream	HVAEP1_G004154
chr-2	46549022	46549032	MA0764.2	7.04e-05	+	239	Upstream	HVAEP1_G004154
chr-2	46549069	46549080	MA0909.2	2.12e-05	+	192	Upstream	HVAEP1_G004154
chr-2	46549116	46549130	MA0237.2	8.35e-05	+	143	Upstream	HVAEP1_G004154
chr-2	46549139	46549153	MA0093.3	4e-06	-	120	Upstream	HVAEP1_G004154
chr-2	46549139	46549153	MA0526.3	3.88e-06	-	120	Upstream	HVAEP1_G004154
chr-2	46549139	46549153	MA0638.1	1.32e-05	-	120	Upstream	HVAEP1_G004154
chr-2	46549139	46549153	MA0829.2	7.36e-05	+	120	Upstream	HVAEP1_G004154
chr-2	46549139	46549153	MA0839.1	2.19e-05	-	120	Upstream	HVAEP1_G004154
chr-2	46549139	46549153	MA1466.1	1.75e-05	+	120	Upstream	HVAEP1_G004154
chr-2	46549140	46549150	MA0603.1	2.28e-06	+	121	Upstream	HVAEP1_G004154
chr-2	46549140	46549151	MA0059.1	7.75e-05	+	121	Upstream	HVAEP1_G004154
chr-2	46549140	46549151	MA0871.2	1.32e-06	-	121	Upstream	HVAEP1_G004154
chr-2	46549140	46549152	MA0822.1	2.26e-06	-	120	Upstream	HVAEP1_G004154
chr-2	46549140	46549152	MA1474.1	1.74e-05	-	120	Upstream	HVAEP1_G004154
chr-2	46549140	46549154	MA0844.1	4.09e-05	-	119	Upstream	HVAEP1_G004154
chr-2	46549141	46549149	MA0831.2	2.43e-06	-	121	Upstream	HVAEP1_G004154
chr-2	46549141	46549151	MA0058.3	9.18e-06	-	120	Upstream	HVAEP1_G004154
chr-2	46549141	46549151	MA0616.2	1.77e-06	+	120	Upstream	HVAEP1_G004154
chr-2	46549141	46549151	MA0626.1	1.17e-05	+	120	Upstream	HVAEP1_G004154
chr-2	46549141	46549151	MA0636.1	4.4e-06	-	120	Upstream	HVAEP1_G004154
chr-2	46549141	46549151	MA0649.1	1.52e-06	+	120	Upstream	HVAEP1_G004154
chr-2	46549141	46549151	MA0663.1	6.44e-06	+	120	Upstream	HVAEP1_G004154
chr-2	46549141	46549151	MA0692.1	1.5e-06	-	120	Upstream	HVAEP1_G004154
chr-2	46549141	46549151	MA0819.1	2.26e-05	+	120	Upstream	HVAEP1_G004154
chr-2	46549141	46549151	MA0823.1	2.21e-06	-	120	Upstream	HVAEP1_G004154
chr-2	46549141	46549151	MA0825.1	6.48e-06	-	120	Upstream	HVAEP1_G004154
chr-2	46549141	46549151	MA1099.2	2.75e-06	+	120	Upstream	HVAEP1_G004154
chr-2	46549141	46549151	MA1464.1	1.49e-06	+	120	Upstream	HVAEP1_G004154
chr-2	46549141	46549151	MA1570.1	5.55e-05	+	120	Upstream	HVAEP1_G004154
chr-2	46549141	46549152	MA0059.1	3.53e-05	-	120	Upstream	HVAEP1_G004154
chr-2	46549141	46549152	MA0871.2	4.22e-05	+	120	Upstream	HVAEP1_G004154
chr-2	46549142	46549150	MA0622.1	1.89e-05	+	120	Upstream	HVAEP1_G004154
chr-2	46549142	46549151	MA0608.1	6.61e-06	-	120	Upstream	HVAEP1_G004154
chr-2	46549142	46549152	MA0603.1	3.07e-05	-	119	Upstream	HVAEP1_G004154
chr-2	46549143	46549149	MA0004.1	4.85e-05	-	120	Upstream	HVAEP1_G004154
chr-2	46549143	46549151	MA0831.2	4.78e-05	+	119	Upstream	HVAEP1_G004154
chr-2	46549145	46549159	MA0003.4	8.13e-05	+	114	Upstream	HVAEP1_G004154
chr-2	46549152	46549164	MA0502.2	2.57e-05	-	108	Upstream	HVAEP1_G004154
chr-2	46549154	46549165	MA0060.3	8.51e-05	+	107	Upstream	HVAEP1_G004154
chr-2	46549154	46549165	MA1644.1	5.01e-05	+	107	Upstream	HVAEP1_G004154
chr-2	46549243	46549251	MA0722.1	4.28e-05	+	19	Upstream	HVAEP1_G004154
chr-2	46549243	46549251	MA0723.1	5.92e-05	+	19	Upstream	HVAEP1_G004154
chr-2	46549243	46549251	MA0912.2	4.28e-05	+	19	Upstream	HVAEP1_G004154
chr-2	46549246	46549255	MA0922.1	6.15e-05	+	16	Upstream	HVAEP1_G004154
chr-2	46549247	46549261	MA0790.1	3.85e-05	+	12	Upstream	HVAEP1_G004154
chr-2	46549259	46549279	MA0804.1	4.31e-05	+	3	OverlapStart	HVAEP1_G004154
chr-2	46549261	46549277	MA0009.2	5.07e-05	-	3	OverlapStart	HVAEP1_G004154
chr-2	46549266	46549281	MA0732.1	6.5e-05	-	7	PeakInsideFeature	HVAEP1_G004154
chr-2	46549267	46549281	MA0162.4	4.13e-05	-	8	PeakInsideFeature	HVAEP1_G004154
chr-2	46549267	46549281	MA0736.1	7.8e-05	-	8	PeakInsideFeature	HVAEP1_G004154
chr-2	46549267	46549281	MA0737.1	6.71e-05	-	8	PeakInsideFeature	HVAEP1_G004154
chr-2	46549267	46549281	MA1627.1	7.62e-06	-	8	PeakInsideFeature	HVAEP1_G004154
chr-2	46549267	46549282	MA1491.1	9.77e-05	-	8	PeakInsideFeature	HVAEP1_G004154
chr-2	46549268	46549279	MA0472.2	5.16e-05	-	7	PeakInsideFeature	HVAEP1_G004154
chr-2	46549268	46549285	MA1597.1	9.92e-05	+	10	PeakInsideFeature	HVAEP1_G004154
chr-2	46549269	46549279	MA1601.1	1.89e-05	+	8	PeakInsideFeature	HVAEP1_G004154
chr-2	46549269	46549282	MA0513.1	4.05e-05	-	9	PeakInsideFeature	HVAEP1_G004154
chr-2	46549269	46549292	MA1654.1	2.32e-05	+	14	PeakInsideFeature	HVAEP1_G004154
chr-2	46549270	46549280	MA0443.1	7.01e-05	+	9	PeakInsideFeature	HVAEP1_G004154
chr-2	46549270	46549286	MA1592.1	7.43e-05	+	12	PeakInsideFeature	HVAEP1_G004154
chr-2	46549271	46549284	MA1137.1	7.92e-05	-	11	PeakInsideFeature	HVAEP1_G004154
chr-2	46549271	46549285	MA1622.1	8.22e-05	-	12	PeakInsideFeature	HVAEP1_G004154
chr-2	46549274	46549285	MA1110.1	6.73e-05	-	13	PeakInsideFeature	HVAEP1_G004154
chr-2	46549277	46549285	MA0910.2	7.71e-05	-	15	PeakInsideFeature	HVAEP1_G004154
chr-2	46549277	46549285	MA1498.1	7.95e-05	-	15	PeakInsideFeature	HVAEP1_G004154
chr-2	46549277	46549285	MA1505.1	9.95e-05	-	15	PeakInsideFeature	HVAEP1_G004154
chr-2	46549296	46549304	MA0222.1	4.56e-05	+	34	PeakInsideFeature	HVAEP1_G004154
chr-2	46599386	46599400	MA0010.1	3.71e-05	+	16322	Upstream	HVAEP1_G004155
chr-2	46599445	46599456	MA0506.1	7.61e-05	-	16265	Upstream	HVAEP1_G004155
chr-2	46599445	46599457	MA0039.4	8.72e-05	+	16264	Upstream	HVAEP1_G004155
chr-2	46599445	46599457	MA0694.1	8.45e-05	+	16264	Upstream	HVAEP1_G004155
chr-2	46599445	46599457	MA0695.1	2.96e-05	+	16264	Upstream	HVAEP1_G004155
chr-2	46599449	46599463	MA0839.1	9.77e-05	+	16259	Upstream	HVAEP1_G004155
chr-2	46599450	46599462	MA1474.1	9.16e-05	+	16259	Upstream	HVAEP1_G004155
chr-2	46599450	46599462	MA1650.1	9.02e-05	+	16259	Upstream	HVAEP1_G004155
chr-2	46599487	46599500	MA1545.1	8.13e-05	-	16222	Upstream	HVAEP1_G004155
chr-2	46599507	46599518	MA1127.1	8.13e-05	-	16203	Upstream	HVAEP1_G004155
chr-2	46599507	46599520	MA0847.2	6.65e-05	+	16202	Upstream	HVAEP1_G004155
chr-2	46599508	46599518	MA1132.1	6.92e-05	-	16202	Upstream	HVAEP1_G004155
chr-2	46599509	46599520	MA0032.2	7.49e-05	+	16201	Upstream	HVAEP1_G004155
chr-2	46599509	46599520	MA0458.1	8.67e-05	-	16201	Upstream	HVAEP1_G004155
chr-2	46599509	46599521	MA0846.1	2.43e-05	+	16200	Upstream	HVAEP1_G004155
chr-2	46599512	46599520	MA0614.1	5.92e-05	+	16199	Upstream	HVAEP1_G004155
chr-2	46599512	46599520	MA0920.1	9.85e-05	+	16199	Upstream	HVAEP1_G004155
chr-2	46599512	46599527	MA1588.1	1.36e-05	-	16196	Upstream	HVAEP1_G004155
chr-2	46601602	46601614	MA0809.2	3.1e-05	+	14107	Upstream	HVAEP1_G004155
chr-2	46601602	46601615	MA0090.3	2.57e-05	+	14107	Upstream	HVAEP1_G004155
chr-2	46601602	46601615	MA1121.1	3.45e-05	+	14107	Upstream	HVAEP1_G004155
chr-2	46601604	46601612	MA0808.1	3.79e-05	+	14107	Upstream	HVAEP1_G004155
chr-2	46601710	46601725	MA0079.4	3.27e-05	+	13998	Upstream	HVAEP1_G004155
chr-2	46601710	46601727	MA0685.1	2.68e-05	+	13997	Upstream	HVAEP1_G004155
chr-2	46601770	46601780	MA0672.1	1.4e-05	+	13940	Upstream	HVAEP1_G004155
chr-2	46601771	46601780	MA0673.1	7.3e-05	+	13940	Upstream	HVAEP1_G004155
chr-2	46601771	46601781	MA0247.2	1.31e-05	-	13939	Upstream	HVAEP1_G004155
chr-2	46601799	46601809	MA0667.1	8.63e-05	+	13911	Upstream	HVAEP1_G004155
chr-2	46601805	46601815	MA0546.1	5.76e-06	-	13905	Upstream	HVAEP1_G004155
chr-2	46601805	46601816	MA0446.1	1.97e-06	+	13905	Upstream	HVAEP1_G004155
chr-2	46626805	46626815	MA0101.1	9.76e-05	-	15	Upstream	HVAEP1_G004156
chr-2	46626807	46626824	MA0752.1	9.91e-05	+	10	Upstream	HVAEP1_G004156
chr-2	46626809	46626819	MA1601.1	7.14e-05	-	11	Upstream	HVAEP1_G004156
chr-2	46626810	46626826	MA0088.2	4.28e-06	+	7	OverlapStart	HVAEP1_G004156
chr-2	46626813	46626824	MA1120.1	4.65e-05	+	7	Upstream	HVAEP1_G004156
chr-2	46626814	46626822	MA1563.1	1.83e-05	+	7	Upstream	HVAEP1_G004156
chr-2	46626814	46626823	MA0078.1	9.88e-05	-	7	Upstream	HVAEP1_G004156
chr-2	46626827	46626842	MA0492.1	2.04e-05	+	9	PeakInsideFeature	HVAEP1_G004156
chr-2	46626828	46626841	MA0488.1	2.79e-05	+	9	PeakInsideFeature	HVAEP1_G004156
chr-2	46626828	46626843	MA1145.1	1.88e-05	-	10	PeakInsideFeature	HVAEP1_G004156
chr-2	46626829	46626840	MA1704.1	1.89e-05	+	9	PeakInsideFeature	HVAEP1_G004156
chr-2	46626829	46626843	MA0833.2	8.05e-05	+	11	PeakInsideFeature	HVAEP1_G004156
chr-2	46626829	46626843	MA0834.1	7.25e-06	+	11	PeakInsideFeature	HVAEP1_G004156
chr-2	46626830	46626840	MA1438.1	3.05e-05	+	10	PeakInsideFeature	HVAEP1_G004156
chr-2	46626830	46626841	MA1127.1	8.64e-06	+	10	PeakInsideFeature	HVAEP1_G004156
chr-2	46626830	46626841	MA1131.1	8.28e-06	+	10	PeakInsideFeature	HVAEP1_G004156
chr-2	46626830	46626842	MA0656.1	6.6e-06	+	11	PeakInsideFeature	HVAEP1_G004156
chr-2	46626830	46626842	MA0840.1	3.91e-06	+	11	PeakInsideFeature	HVAEP1_G004156
chr-2	46626830	46626842	MA1133.1	3.1e-06	-	11	PeakInsideFeature	HVAEP1_G004156
chr-2	46626830	46626842	MA1140.2	1.03e-05	+	11	PeakInsideFeature	HVAEP1_G004156
chr-2	46626830	46626842	MA1475.1	4.08e-05	-	11	PeakInsideFeature	HVAEP1_G004156
chr-2	46626831	46626839	MA0604.1	3.1e-05	+	10	PeakInsideFeature	HVAEP1_G004156
chr-2	46626831	46626841	MA0447.1	2.46e-05	-	11	PeakInsideFeature	HVAEP1_G004156
chr-2	46626831	46626841	MA1129.1	5.14e-06	-	11	PeakInsideFeature	HVAEP1_G004156
chr-2	46626831	46626841	MA1136.1	4.43e-06	-	11	PeakInsideFeature	HVAEP1_G004156
chr-2	46626831	46626841	MA1143.1	2.33e-06	+	11	PeakInsideFeature	HVAEP1_G004156
chr-2	46626832	46626840	MA0862.1	9.08e-05	+	11	PeakInsideFeature	HVAEP1_G004156
chr-2	46626840	46626858	MA1529.1	9.85e-06	+	24	PeakInsideFeature	HVAEP1_G004156
chr-2	46626844	46626854	MA0048.2	4.95e-05	-	24	PeakInsideFeature	HVAEP1_G004156
chr-2	46626844	46626854	MA0464.2	9.6e-05	-	24	PeakInsideFeature	HVAEP1_G004156
chr-2	46626844	46626854	MA0692.1	9.35e-05	-	24	PeakInsideFeature	HVAEP1_G004156
chr-2	46626844	46626854	MA1108.2	1.82e-05	-	24	PeakInsideFeature	HVAEP1_G004156
chr-2	46626844	46626854	MA1560.1	8.76e-05	-	24	PeakInsideFeature	HVAEP1_G004156
chr-2	46626848	46626864	MA1592.1	6.13e-05	+	31	PeakInsideFeature	HVAEP1_G004156
chr-2	46626871	46626877	MA0260.1	9.71e-05	-	49	PeakInsideFeature	HVAEP1_G004156
chr-2	46626883	46626894	MA0925.1	2.51e-05	+	63	PeakInsideFeature	HVAEP1_G004156
chr-2	46626883	46626898	MA0732.1	5.99e-05	-	65	PeakInsideFeature	HVAEP1_G004156
chr-2	46626884	46626898	MA0162.4	1.85e-05	-	66	PeakInsideFeature	HVAEP1_G004156
chr-2	46626884	46626898	MA1656.1	5.73e-05	-	66	PeakInsideFeature	HVAEP1_G004156
chr-2	46626884	46626899	MA1155.1	9.18e-06	-	66	PeakInsideFeature	HVAEP1_G004156
chr-2	46626885	46626897	MA0155.1	6.71e-05	+	66	PeakInsideFeature	HVAEP1_G004156
chr-2	46626885	46626900	MA0742.1	7.13e-06	-	67	PeakInsideFeature	HVAEP1_G004156
chr-2	46626885	46626901	MA1107.2	2.63e-05	-	68	PeakInsideFeature	HVAEP1_G004156
chr-2	46626886	46626898	MA0456.1	5.37e-05	-	67	PeakInsideFeature	HVAEP1_G004156
chr-2	46626886	46626898	MA1650.1	4.17e-05	-	67	PeakInsideFeature	HVAEP1_G004156
chr-2	46626886	46626900	MA0740.1	1.52e-05	-	68	PeakInsideFeature	HVAEP1_G004156
chr-2	46626887	46626899	MA1564.1	5.27e-06	-	68	PeakInsideFeature	HVAEP1_G004156
chr-2	46626887	46626900	MA0746.2	2.66e-06	-	68	PeakInsideFeature	HVAEP1_G004156
chr-2	46626887	46626902	MA0079.4	1.01e-05	-	69	PeakInsideFeature	HVAEP1_G004156
chr-2	46626888	46626898	MA0632.2	2.58e-05	-	68	PeakInsideFeature	HVAEP1_G004156
chr-2	46626888	46626899	MA0741.1	2.98e-05	-	68	PeakInsideFeature	HVAEP1_G004156
chr-2	46626888	46626899	MA1511.1	1.27e-05	-	68	PeakInsideFeature	HVAEP1_G004156
chr-2	46626888	46626899	MA1512.1	6.51e-06	-	68	PeakInsideFeature	HVAEP1_G004156
chr-2	46626888	46626899	MA1513.1	6.81e-06	-	68	PeakInsideFeature	HVAEP1_G004156
chr-2	46626888	46626900	MA0039.4	3.89e-05	-	69	PeakInsideFeature	HVAEP1_G004156
chr-2	46626889	46626898	MA0450.1	1.24e-06	+	68	PeakInsideFeature	HVAEP1_G004156
chr-2	46626889	46626900	MA0493.1	4.08e-06	-	69	PeakInsideFeature	HVAEP1_G004156
chr-2	46626889	46626900	MA0506.1	1.19e-05	-	69	PeakInsideFeature	HVAEP1_G004156
chr-2	46626889	46626900	MA1515.1	9.98e-07	-	69	PeakInsideFeature	HVAEP1_G004156
chr-2	46626889	46626900	MA1516.1	1.67e-06	-	69	PeakInsideFeature	HVAEP1_G004156
chr-2	46626889	46626900	MA1517.1	5.22e-07	-	69	PeakInsideFeature	HVAEP1_G004156
chr-2	46626890	46626898	MA0259.1	2.23e-06	+	69	PeakInsideFeature	HVAEP1_G004156
chr-2	46626890	46626904	MA1629.1	9.68e-05	-	72	PeakInsideFeature	HVAEP1_G004156
chr-2	46626891	46626897	MA0006.1	8.59e-05	+	69	PeakInsideFeature	HVAEP1_G004156
chr-2	46626891	46626902	MA1628.1	1.21e-05	-	71	PeakInsideFeature	HVAEP1_G004156
chr-2	46627085	46627104	MA1573.1	2.96e-05	+	269	PeakInsideFeature	HVAEP1_G004156
chr-2	46627088	46627104	MA0085.1	7.06e-06	-	271	PeakInsideFeature	HVAEP1_G004156
chr-2	46627089	46627099	MA0107.1	9.57e-05	+	269	PeakInsideFeature	HVAEP1_G004156
chr-2	46627090	46627100	MA0101.1	9.76e-05	-	270	PeakInsideFeature	HVAEP1_G004156
chr-2	46627093	46627103	MA0606.1	5.49e-05	+	273	PeakInsideFeature	HVAEP1_G004156
chr-2	46627093	46627103	MA1116.1	8.93e-06	-	273	PeakInsideFeature	HVAEP1_G004156
chr-2	46627093	46627104	MA1122.1	8.77e-05	-	273	PeakInsideFeature	HVAEP1_G004156
chr-2	46627093	46627106	MA0471.2	9.12e-05	-	274	PeakInsideFeature	HVAEP1_G004156
chr-2	46627093	46627111	MA0620.3	7.24e-05	-	277	PeakInsideFeature	HVAEP1_G004156
chr-2	46627094	46627104	MA1601.1	6.84e-06	-	274	PeakInsideFeature	HVAEP1_G004156
chr-2	46627094	46627106	MA1565.1	8.81e-05	-	275	PeakInsideFeature	HVAEP1_G004156
chr-2	46627095	46627110	MA0527.1	1.28e-05	+	277	PeakInsideFeature	HVAEP1_G004156
chr-2	46627096	46627106	MA0603.1	4.15e-05	+	276	PeakInsideFeature	HVAEP1_G004156
chr-2	46627096	46627106	MA0632.2	7.94e-05	-	276	PeakInsideFeature	HVAEP1_G004156
chr-2	46627096	46627107	MA0059.1	1.22e-06	+	276	PeakInsideFeature	HVAEP1_G004156
chr-2	46627096	46627107	MA0103.3	6.59e-05	-	276	PeakInsideFeature	HVAEP1_G004156
chr-2	46627096	46627107	MA0871.2	6.7e-05	-	276	PeakInsideFeature	HVAEP1_G004156
chr-2	46627096	46627108	MA0104.4	9.59e-07	-	277	PeakInsideFeature	HVAEP1_G004156
chr-2	46627096	46627108	MA0147.3	2.07e-06	+	277	PeakInsideFeature	HVAEP1_G004156
chr-2	46627096	46627108	MA0821.1	6.86e-05	+	277	PeakInsideFeature	HVAEP1_G004156
chr-2	46627096	46627108	MA1449.1	3.85e-05	+	277	PeakInsideFeature	HVAEP1_G004156
chr-2	46627096	46627108	MA1474.1	8.72e-05	+	277	PeakInsideFeature	HVAEP1_G004156
chr-2	46627097	46627106	MA0608.1	3.66e-05	+	276	PeakInsideFeature	HVAEP1_G004156
chr-2	46627097	46627107	MA0058.3	6.97e-07	+	277	PeakInsideFeature	HVAEP1_G004156
chr-2	46627097	46627107	MA0464.2	7.19e-05	+	277	PeakInsideFeature	HVAEP1_G004156
chr-2	46627097	46627107	MA0616.2	2.75e-05	+	277	PeakInsideFeature	HVAEP1_G004156
chr-2	46627097	46627107	MA0626.1	3.31e-06	-	277	PeakInsideFeature	HVAEP1_G004156
chr-2	46627097	46627107	MA0633.1	2.92e-05	-	277	PeakInsideFeature	HVAEP1_G004156
chr-2	46627097	46627107	MA0649.1	4.35e-05	-	277	PeakInsideFeature	HVAEP1_G004156
chr-2	46627097	46627107	MA0663.1	4.44e-05	-	277	PeakInsideFeature	HVAEP1_G004156
chr-2	46627097	46627107	MA0664.1	3.88e-05	-	277	PeakInsideFeature	HVAEP1_G004156
chr-2	46627097	46627107	MA0692.1	1.71e-05	+	277	PeakInsideFeature	HVAEP1_G004156
chr-2	46627097	46627107	MA0819.1	1.37e-05	-	277	PeakInsideFeature	HVAEP1_G004156
chr-2	46627097	46627107	MA0820.1	8.17e-06	-	277	PeakInsideFeature	HVAEP1_G004156
chr-2	46627097	46627107	MA0823.1	1.43e-05	+	277	PeakInsideFeature	HVAEP1_G004156
chr-2	46627097	46627107	MA0825.1	2.24e-06	+	277	PeakInsideFeature	HVAEP1_G004156
chr-2	46627097	46627107	MA0828.1	9.69e-05	+	277	PeakInsideFeature	HVAEP1_G004156
chr-2	46627097	46627107	MA1099.2	2.39e-05	-	277	PeakInsideFeature	HVAEP1_G004156
chr-2	46627097	46627107	MA1108.2	3.13e-05	-	277	PeakInsideFeature	HVAEP1_G004156
chr-2	46627097	46627107	MA1464.1	1.75e-05	-	277	PeakInsideFeature	HVAEP1_G004156
chr-2	46627097	46627107	MA1560.1	9.79e-06	+	277	PeakInsideFeature	HVAEP1_G004156
chr-2	46627097	46627107	MA1570.1	1.36e-06	+	277	PeakInsideFeature	HVAEP1_G004156
chr-2	46627097	46627108	MA0059.1	2.11e-05	-	277	PeakInsideFeature	HVAEP1_G004156
chr-2	46627097	46627108	MA0103.3	5.65e-05	+	277	PeakInsideFeature	HVAEP1_G004156
chr-2	46627097	46627108	MA0871.2	1.61e-05	+	277	PeakInsideFeature	HVAEP1_G004156
chr-2	46627098	46627106	MA0259.1	1.79e-05	-	277	PeakInsideFeature	HVAEP1_G004156
chr-2	46627098	46627107	MA0608.1	5.84e-05	-	277	PeakInsideFeature	HVAEP1_G004156
chr-2	46627098	46627108	MA0603.1	5.15e-05	-	278	PeakInsideFeature	HVAEP1_G004156
chr-2	46627099	46627105	MA0004.1	4.85e-05	-	277	PeakInsideFeature	HVAEP1_G004156
chr-2	46627099	46627107	MA0831.2	2.93e-05	+	278	PeakInsideFeature	HVAEP1_G004156
chr-2	46627110	46627121	MA0111.1	9.58e-06	-	290	PeakInsideFeature	HVAEP1_G004156
chr-2	46627154	46627164	MA0868.2	1.75e-05	-	334	PeakInsideFeature	HVAEP1_G004156
chr-2	46627155	46627165	MA1562.1	9.87e-06	-	335	PeakInsideFeature	HVAEP1_G004156
chr-2	46627155	46627166	MA1561.1	4.05e-05	-	335	PeakInsideFeature	HVAEP1_G004156
chr-2	46627233	46627247	MA1553.1	7.5e-05	+	415	PeakInsideFeature	HVAEP1_G004156
chr-2	46644957	46644969	MA0794.1	2.71e-05	-	18138	PeakInsideFeature	HVAEP1_G004156
chr-2	46644958	46644967	MA0450.1	3.62e-05	+	18137	PeakInsideFeature	HVAEP1_G004156
chr-2	46644961	46644975	MA0043.3	4.97e-05	+	18143	PeakInsideFeature	HVAEP1_G004156
chr-2	46644994	46645015	MA1589.1	5.43e-05	+	18179	PeakInsideFeature	HVAEP1_G004156
chr-2	46645008	46645020	MA0865.1	5.67e-05	-	18189	PeakInsideFeature	HVAEP1_G004156
chr-2	46645132	46645143	MA0264.1	8.63e-05	-	18312	PeakInsideFeature	HVAEP1_G004156
chr-2	46645227	46645241	MA0687.1	3.45e-05	-	18409	PeakInsideFeature	HVAEP1_G004156
chr-2	46667809	46667823	MA0509.2	6.11e-05	+	70	Upstream	HVAEP1_G004157
chr-2	46667809	46667823	MA0798.2	4.43e-05	+	70	Upstream	HVAEP1_G004157
chr-2	46667810	46667825	MA0520.1	6.62e-05	+	71	Upstream	HVAEP1_G004157
chr-2	46667810	46667826	MA0510.2	2.25e-05	+	72	Upstream	HVAEP1_G004157
chr-2	46667810	46667826	MA0600.2	6.41e-05	-	72	Upstream	HVAEP1_G004157
chr-2	46667810	46667826	MA0799.1	7.88e-05	-	72	Upstream	HVAEP1_G004157
chr-2	46667827	46667841	MA0852.2	5.33e-05	-	88	Upstream	HVAEP1_G004157
chr-2	46667828	46667840	MA0148.4	9.38e-05	-	88	Upstream	HVAEP1_G004157
chr-2	46667828	46667840	MA1446.1	8.42e-05	-	88	Upstream	HVAEP1_G004157
chr-2	46667829	46667840	MA0047.3	3.28e-05	-	88	Upstream	HVAEP1_G004157
chr-2	46667829	46667840	MA0481.3	4.81e-05	-	88	Upstream	HVAEP1_G004157
chr-2	46667829	46667840	MA0593.1	4.15e-05	-	88	Upstream	HVAEP1_G004157
chr-2	46667829	46667840	MA1103.2	6.97e-05	-	88	Upstream	HVAEP1_G004157
chr-2	46667829	46667840	MA1606.1	3.73e-05	-	88	Upstream	HVAEP1_G004157
chr-2	46667829	46667840	MA1683.1	3.84e-05	-	88	Upstream	HVAEP1_G004157
chr-2	46667830	46667838	MA0157.2	4.28e-05	-	88	Upstream	HVAEP1_G004157
chr-2	46667830	46667838	MA0613.1	4.28e-05	-	88	Upstream	HVAEP1_G004157
chr-2	46667830	46667838	MA0614.1	4.28e-05	-	88	Upstream	HVAEP1_G004157
chr-2	46667830	46667838	MA0920.1	5.92e-05	-	88	Upstream	HVAEP1_G004157
chr-2	46667830	46667838	MA1489.1	4.28e-05	-	88	Upstream	HVAEP1_G004157
chr-2	46667830	46667841	MA0458.1	4.46e-05	+	89	Upstream	HVAEP1_G004157
chr-2	46667917	46667929	MA0041.1	8.01e-05	+	177	Upstream	HVAEP1_G004157
chr-2	46667922	46667934	MA1125.1	6.74e-06	-	182	Upstream	HVAEP1_G004157
chr-2	46667922	46667934	MA1125.1	6.74e-06	-	182	Upstream	HVAEP1_G004157
chr-2	46667923	46667935	MA1125.1	6.82e-05	-	183	Upstream	HVAEP1_G004157
chr-2	46667923	46667935	MA1125.1	6.82e-05	-	183	Upstream	HVAEP1_G004157
chr-2	46667924	46667934	MA0049.1	6.43e-05	-	183	Upstream	HVAEP1_G004157
chr-2	46667988	46668001	MA0627.2	2.42e-05	+	248	Upstream	HVAEP1_G004157
chr-2	46667989	46668000	MA1115.1	6.69e-05	+	248	Upstream	HVAEP1_G004157
chr-2	46667989	46668002	MA0507.1	3.06e-05	-	249	Upstream	HVAEP1_G004157
chr-2	46667990	46667999	MA0789.1	8.65e-05	+	248	Upstream	HVAEP1_G004157
chr-2	46681557	46681569	MA0019.1	9.59e-05	-	128	PeakInsideFeature	HVAEP1_G004158
chr-2	46681585	46681596	MA0909.2	8.36e-05	+	101	PeakInsideFeature	HVAEP1_G004158
chr-2	46681620	46681633	MA1457.1	5.19e-05	-	65	PeakInsideFeature	HVAEP1_G004158
chr-2	46681621	46681633	MA0647.1	4.12e-06	+	64	PeakInsideFeature	HVAEP1_G004158
chr-2	46681621	46681633	MA1105.2	8.8e-06	-	64	PeakInsideFeature	HVAEP1_G004158
chr-2	46681621	46681634	MA1457.1	6.56e-07	+	64	PeakInsideFeature	HVAEP1_G004158
chr-2	46681631	46681652	MA0533.1	1.48e-05	+	50	PeakInsideFeature	HVAEP1_G004158
chr-2	46681635	46681653	MA0149.1	4.75e-05	+	47	PeakInsideFeature	HVAEP1_G004158
chr-2	46681638	46681651	MA0262.1	6.33e-05	-	47	PeakInsideFeature	HVAEP1_G004158
chr-2	46681642	46681659	MA0781.1	8.85e-05	-	41	PeakInsideFeature	HVAEP1_G004158
chr-2	46681650	46681671	MA0138.2	6.81e-05	+	31	PeakInsideFeature	HVAEP1_G004158
chr-2	46681660	46681673	MA0745.2	7.17e-05	-	25	PeakInsideFeature	HVAEP1_G004158
chr-2	46681661	46681673	MA1462.1	6.2e-05	+	24	PeakInsideFeature	HVAEP1_G004158
chr-2	46681662	46681672	MA1558.1	7.82e-05	+	24	PeakInsideFeature	HVAEP1_G004158
chr-2	46681662	46681672	MA1559.1	2.7e-05	+	24	PeakInsideFeature	HVAEP1_G004158
chr-2	46681668	46681682	MA0852.2	9.24e-05	-	16	PeakInsideFeature	HVAEP1_G004158
chr-2	46681669	46681681	MA0148.4	4.09e-06	-	16	PeakInsideFeature	HVAEP1_G004158
chr-2	46681670	46681681	MA0047.3	1.75e-05	-	16	PeakInsideFeature	HVAEP1_G004158
chr-2	46681670	46681681	MA0481.3	4.89e-05	-	16	PeakInsideFeature	HVAEP1_G004158
chr-2	46681670	46681681	MA1103.2	3.06e-05	-	16	PeakInsideFeature	HVAEP1_G004158
chr-2	46681670	46681681	MA1606.1	5.47e-05	-	16	PeakInsideFeature	HVAEP1_G004158
chr-2	46681670	46681681	MA1683.1	3.04e-05	-	16	PeakInsideFeature	HVAEP1_G004158
chr-2	46681670	46681682	MA0846.1	4.33e-05	-	15	PeakInsideFeature	HVAEP1_G004158
chr-2	46681670	46681684	MA1607.1	3.99e-05	-	14	PeakInsideFeature	HVAEP1_G004158
chr-2	46681671	46681679	MA0031.1	4.28e-05	-	16	PeakInsideFeature	HVAEP1_G004158
chr-2	46681671	46681679	MA0157.2	8.55e-05	-	16	PeakInsideFeature	HVAEP1_G004158
chr-2	46681671	46681682	MA0032.2	3.09e-05	-	15	PeakInsideFeature	HVAEP1_G004158
chr-2	46681671	46681682	MA0845.1	7.08e-05	-	15	PeakInsideFeature	HVAEP1_G004158
chr-2	46681672	46681682	MA0546.1	2.63e-05	-	14	PeakInsideFeature	HVAEP1_G004158
chr-2	46681684	46681698	MA1645.1	2.99e-05	+	0	OverlapStart	HVAEP1_G004158
chr-2	46681685	46681695	MA0255.1	3.55e-05	-	1	OverlapStart	HVAEP1_G004158
chr-2	46681685	46681696	MA0503.1	7.68e-05	+	1	OverlapStart	HVAEP1_G004158
chr-2	46681724	46681732	MA1153.1	1.46e-05	+	37	Upstream	HVAEP1_G004158
chr-2	46681729	46681741	MA0544.1	9e-06	-	44	Upstream	HVAEP1_G004158
chr-2	46704602	46704617	MA0501.1	1.77e-06	-	12	Upstream	HVAEP1_G004160
chr-2	46733189	46733206	MA1154.1	1.03e-05	+	5817	PeakInsideFeature	HVAEP1_G004161
chr-2	46733214	46733226	MA1112.2	3.39e-05	-	5794	PeakInsideFeature	HVAEP1_G004161
chr-2	46733216	46733224	MA1451.1	5.92e-05	-	5794	PeakInsideFeature	HVAEP1_G004161
chr-2	46738965	46738980	MA0530.1	5.84e-05	-	42	PeakInsideFeature	HVAEP1_G004161
chr-2	46738968	46738989	MA1643.1	1.2e-05	+	36	PeakInsideFeature	HVAEP1_G004161
chr-2	46738970	46738987	MA1527.1	1.03e-05	-	36	PeakInsideFeature	HVAEP1_G004161
chr-2	46738971	46738983	MA1565.1	9.03e-05	-	37	PeakInsideFeature	HVAEP1_G004161
chr-2	46738971	46738985	MA0119.1	3.32e-05	-	36	PeakInsideFeature	HVAEP1_G004161
chr-2	46738972	46738986	MA0119.1	6.89e-05	+	35	PeakInsideFeature	HVAEP1_G004161
chr-2	46738972	46738986	MA0839.1	1.88e-05	+	35	PeakInsideFeature	HVAEP1_G004161
chr-2	46738973	46738985	MA0147.3	4.74e-05	+	35	PeakInsideFeature	HVAEP1_G004161
chr-2	46738973	46738985	MA0821.1	1.32e-05	+	35	PeakInsideFeature	HVAEP1_G004161
chr-2	46738973	46738985	MA0822.1	7.94e-06	-	35	PeakInsideFeature	HVAEP1_G004161
chr-2	46738973	46738985	MA1474.1	1.49e-05	+	35	PeakInsideFeature	HVAEP1_G004161
chr-2	46738973	46738988	MA0742.1	8.34e-05	+	34	PeakInsideFeature	HVAEP1_G004161
chr-2	46738974	46738984	MA0058.3	7.65e-05	+	35	PeakInsideFeature	HVAEP1_G004161
chr-2	46738974	46738984	MA0449.1	7.84e-06	+	35	PeakInsideFeature	HVAEP1_G004161
chr-2	46738974	46738984	MA0464.2	9.64e-05	+	35	PeakInsideFeature	HVAEP1_G004161
chr-2	46738974	46738984	MA0616.2	1.51e-05	-	35	PeakInsideFeature	HVAEP1_G004161
chr-2	46738974	46738984	MA0649.1	1.09e-05	+	35	PeakInsideFeature	HVAEP1_G004161
chr-2	46738974	46738984	MA0663.1	7.55e-05	-	35	PeakInsideFeature	HVAEP1_G004161
chr-2	46738974	46738984	MA0823.1	2.2e-05	+	35	PeakInsideFeature	HVAEP1_G004161
chr-2	46738974	46738984	MA0825.1	2.68e-05	+	35	PeakInsideFeature	HVAEP1_G004161
chr-2	46738974	46738984	MA1099.2	1.22e-05	-	35	PeakInsideFeature	HVAEP1_G004161
chr-2	46738974	46738984	MA1464.1	3.48e-05	+	35	PeakInsideFeature	HVAEP1_G004161
chr-2	46738974	46738984	MA1560.1	6.93e-05	-	35	PeakInsideFeature	HVAEP1_G004161
chr-2	46738974	46738985	MA0059.1	1.18e-05	-	35	PeakInsideFeature	HVAEP1_G004161
chr-2	46738975	46738983	MA0259.1	8.84e-05	-	35	PeakInsideFeature	HVAEP1_G004161
chr-2	46738975	46738983	MA0622.1	9.56e-05	-	35	PeakInsideFeature	HVAEP1_G004161
chr-2	46738975	46738988	MA0090.3	6.92e-05	+	33	PeakInsideFeature	HVAEP1_G004161
chr-2	46738975	46738988	MA1121.1	4.69e-05	+	33	PeakInsideFeature	HVAEP1_G004161
chr-2	46738980	46738994	MA0509.2	5.63e-05	-	27	PeakInsideFeature	HVAEP1_G004161
chr-2	46738980	46738994	MA0798.2	4.21e-05	-	27	PeakInsideFeature	HVAEP1_G004161
chr-2	46738982	46739001	MA0494.1	2.08e-05	-	23	PeakInsideFeature	HVAEP1_G004161
chr-2	46738985	46739000	MA0527.1	1.16e-05	-	22	PeakInsideFeature	HVAEP1_G004161
chr-2	46738986	46738996	MA1542.1	5.75e-06	+	23	PeakInsideFeature	HVAEP1_G004161
chr-2	46738987	46739001	MA0003.4	4.55e-05	+	20	PeakInsideFeature	HVAEP1_G004161
chr-2	46738987	46739001	MA0814.2	4.71e-05	-	20	PeakInsideFeature	HVAEP1_G004161
chr-2	46738987	46739001	MA1629.1	3.12e-05	+	20	PeakInsideFeature	HVAEP1_G004161
chr-2	46738987	46739003	MA0733.1	3.24e-05	-	19	PeakInsideFeature	HVAEP1_G004161
chr-2	46738988	46739003	MA0527.1	8.66e-05	+	19	PeakInsideFeature	HVAEP1_G004161
chr-2	46738988	46739003	MA0697.1	8.87e-05	-	19	PeakInsideFeature	HVAEP1_G004161
chr-2	46738988	46739003	MA0751.1	5.78e-05	-	19	PeakInsideFeature	HVAEP1_G004161
chr-2	46738989	46739000	MA1513.1	4.26e-05	-	20	PeakInsideFeature	HVAEP1_G004161
chr-2	46738989	46739000	MA1628.1	6.32e-05	+	20	PeakInsideFeature	HVAEP1_G004161
chr-2	46738989	46739003	MA0162.4	4.85e-05	-	18	PeakInsideFeature	HVAEP1_G004161
chr-2	46738989	46739003	MA0696.1	4.47e-05	-	18	PeakInsideFeature	HVAEP1_G004161
chr-2	46738990	46739000	MA0767.1	9.49e-05	+	19	PeakInsideFeature	HVAEP1_G004161
chr-2	46738990	46739001	MA0472.2	6.29e-05	-	19	PeakInsideFeature	HVAEP1_G004161
chr-2	46738990	46739001	MA0646.1	7.5e-05	+	19	PeakInsideFeature	HVAEP1_G004161
chr-2	46738990	46739003	MA0745.2	8.09e-05	-	18	PeakInsideFeature	HVAEP1_G004161
chr-2	46738990	46739003	MA0830.2	2.14e-05	-	18	PeakInsideFeature	HVAEP1_G004161
chr-2	46738990	46739003	MA1631.1	2.83e-05	-	18	PeakInsideFeature	HVAEP1_G004161
chr-2	46738991	46739001	MA1578.1	3.26e-05	-	18	PeakInsideFeature	HVAEP1_G004161
chr-2	46738991	46739002	MA0103.3	8.33e-06	-	18	PeakInsideFeature	HVAEP1_G004161
chr-2	46738991	46739002	MA0522.3	2.28e-06	-	18	PeakInsideFeature	HVAEP1_G004161
chr-2	46738991	46739002	MA1122.1	4.17e-05	+	18	PeakInsideFeature	HVAEP1_G004161
chr-2	46738991	46739002	MA1648.1	2.53e-06	-	18	PeakInsideFeature	HVAEP1_G004161
chr-2	46738991	46739003	MA0147.3	7.61e-05	-	17	PeakInsideFeature	HVAEP1_G004161
chr-2	46738992	46739001	MA0597.1	8.77e-05	-	18	PeakInsideFeature	HVAEP1_G004161
chr-2	46738992	46739002	MA0057.1	9.06e-05	+	17	PeakInsideFeature	HVAEP1_G004161
chr-2	46738992	46739002	MA1558.1	7.82e-05	+	17	PeakInsideFeature	HVAEP1_G004161
chr-2	46738992	46739002	MA1559.1	4e-05	+	17	PeakInsideFeature	HVAEP1_G004161
chr-2	46738992	46739004	MA0528.2	2.98e-05	+	16	PeakInsideFeature	HVAEP1_G004161
chr-2	46738993	46739005	MA0039.4	2.98e-05	-	15	PeakInsideFeature	HVAEP1_G004161
chr-2	46739033	46739048	MA1419.1	7.96e-05	-	26	Upstream	HVAEP1_G004161
chr-2	46739038	46739053	MA1419.1	7.83e-05	+	31	Upstream	HVAEP1_G004161
chr-2	46739040	46739050	MA1456.1	8.57e-05	+	31	Upstream	HVAEP1_G004161
chr-2	46739043	46739052	MA1509.1	9.37e-05	+	33	Upstream	HVAEP1_G004161
chr-2	46739046	46739056	MA0515.1	9.18e-05	-	37	Upstream	HVAEP1_G004161
chr-2	46739046	46739056	MA0868.2	8.15e-05	+	37	Upstream	HVAEP1_G004161
chr-2	46739046	46739056	MA1152.1	3.23e-05	-	37	Upstream	HVAEP1_G004161
chr-2	46739047	46739056	MA0077.1	6.82e-05	-	37	Upstream	HVAEP1_G004161
chr-2	46753573	46753584	MA0480.1	4.8e-05	+	1983	PeakInsideFeature	HVAEP1_G004162
chr-2	46753573	46753585	MA1446.1	9.86e-05	-	1982	PeakInsideFeature	HVAEP1_G004162
chr-2	46753574	46753585	MA0047.3	8.21e-05	-	1982	PeakInsideFeature	HVAEP1_G004162
chr-2	46753574	46753585	MA0481.3	7.8e-05	-	1982	PeakInsideFeature	HVAEP1_G004162
chr-2	46753574	46753585	MA0593.1	5.11e-05	-	1982	PeakInsideFeature	HVAEP1_G004162
chr-2	46753574	46753585	MA1103.2	6.54e-05	-	1982	PeakInsideFeature	HVAEP1_G004162
chr-2	46753574	46753585	MA1606.1	9.03e-05	-	1982	PeakInsideFeature	HVAEP1_G004162
chr-2	46753574	46753585	MA1683.1	9.19e-05	-	1982	PeakInsideFeature	HVAEP1_G004162
chr-2	46753574	46753588	MA0030.1	2.92e-05	-	1980	PeakInsideFeature	HVAEP1_G004162
chr-2	46753574	46753588	MA1607.1	8.11e-05	-	1980	PeakInsideFeature	HVAEP1_G004162
chr-2	46753575	46753583	MA0614.1	4.28e-05	-	1982	PeakInsideFeature	HVAEP1_G004162
chr-2	46753575	46753583	MA0920.1	5.92e-05	-	1982	PeakInsideFeature	HVAEP1_G004162
chr-2	46753580	46753595	MA1579.1	1.49e-05	-	1974	PeakInsideFeature	HVAEP1_G004162
chr-2	46753725	46753735	MA0764.2	5.35e-05	+	1831	PeakInsideFeature	HVAEP1_G004162
chr-2	46753981	46753997	MA1126.1	5.98e-06	-	1572	PeakInsideFeature	HVAEP1_G004162
chr-2	46753982	46753997	MA0492.1	4.49e-05	+	1572	PeakInsideFeature	HVAEP1_G004162
chr-2	46753983	46753996	MA0488.1	3.76e-05	+	1572	PeakInsideFeature	HVAEP1_G004162
chr-2	46753983	46753998	MA1145.1	1.6e-06	-	1571	PeakInsideFeature	HVAEP1_G004162
chr-2	46753983	46753999	MA0609.2	1.22e-06	+	1570	PeakInsideFeature	HVAEP1_G004162
chr-2	46753984	46753995	MA1704.1	3.34e-07	+	1572	PeakInsideFeature	HVAEP1_G004162
chr-2	46753984	46753997	MA0018.4	8.39e-06	+	1571	PeakInsideFeature	HVAEP1_G004162
chr-2	46753984	46753997	MA1632.1	5.85e-06	+	1571	PeakInsideFeature	HVAEP1_G004162
chr-2	46753984	46753999	MA1145.1	2.67e-06	+	1570	PeakInsideFeature	HVAEP1_G004162
chr-2	46753985	46753995	MA1438.1	4.16e-06	+	1571	PeakInsideFeature	HVAEP1_G004162
chr-2	46753985	46753996	MA1127.1	6.09e-06	+	1571	PeakInsideFeature	HVAEP1_G004162
chr-2	46753985	46753996	MA1131.1	2.75e-06	+	1571	PeakInsideFeature	HVAEP1_G004162
chr-2	46753985	46753997	MA0605.2	3.46e-06	-	1570	PeakInsideFeature	HVAEP1_G004162
chr-2	46753985	46753997	MA0840.1	5.33e-06	-	1570	PeakInsideFeature	HVAEP1_G004162
chr-2	46753985	46753997	MA1139.1	4.97e-06	+	1570	PeakInsideFeature	HVAEP1_G004162
chr-2	46753985	46753997	MA1140.2	5.32e-06	+	1570	PeakInsideFeature	HVAEP1_G004162
chr-2	46753985	46753997	MA1475.1	1.05e-05	+	1570	PeakInsideFeature	HVAEP1_G004162
chr-2	46753985	46753998	MA0018.4	8.46e-06	-	1570	PeakInsideFeature	HVAEP1_G004162
chr-2	46753985	46753998	MA1632.1	9.04e-06	-	1570	PeakInsideFeature	HVAEP1_G004162
chr-2	46753985	46754000	MA0492.1	6.84e-05	-	1569	PeakInsideFeature	HVAEP1_G004162
chr-2	46753985	46754001	MA1126.1	2.1e-05	+	1568	PeakInsideFeature	HVAEP1_G004162
chr-2	46753986	46753994	MA0604.1	5.09e-05	+	1571	PeakInsideFeature	HVAEP1_G004162
chr-2	46753986	46753996	MA1129.1	3.36e-06	+	1570	PeakInsideFeature	HVAEP1_G004162
chr-2	46753986	46753996	MA1136.1	2.48e-06	-	1570	PeakInsideFeature	HVAEP1_G004162
chr-2	46753986	46753996	MA1143.1	1.31e-05	+	1570	PeakInsideFeature	HVAEP1_G004162
chr-2	46753986	46753997	MA1127.1	3.31e-06	-	1570	PeakInsideFeature	HVAEP1_G004162
chr-2	46753986	46753997	MA1131.1	1.26e-05	-	1570	PeakInsideFeature	HVAEP1_G004162
chr-2	46753986	46753999	MA0488.1	3.54e-05	-	1569	PeakInsideFeature	HVAEP1_G004162
chr-2	46753987	46753997	MA1438.1	1.16e-05	-	1569	PeakInsideFeature	HVAEP1_G004162
chr-2	46753987	46753998	MA1704.1	1.01e-05	-	1569	PeakInsideFeature	HVAEP1_G004162
chr-2	46753988	46753996	MA0604.1	7.58e-05	-	1569	PeakInsideFeature	HVAEP1_G004162
chr-2	46754024	46754037	MA1124.1	1.5e-05	+	1531	PeakInsideFeature	HVAEP1_G004162
chr-2	46754028	46754041	MA1124.1	4.34e-07	+	1527	PeakInsideFeature	HVAEP1_G004162
chr-2	46754032	46754045	MA1124.1	2.08e-05	+	1523	PeakInsideFeature	HVAEP1_G004162
chr-2	46755084	46755095	MA0446.1	7.98e-05	-	472	PeakInsideFeature	HVAEP1_G004162
chr-2	46755085	46755097	MA0846.1	9.84e-05	+	470	PeakInsideFeature	HVAEP1_G004162
chr-2	46755297	46755309	MA0041.1	2.15e-05	+	258	PeakInsideFeature	HVAEP1_G004162
chr-2	46755325	46755336	MA0703.2	5.06e-05	-	231	PeakInsideFeature	HVAEP1_G004162
chr-2	46755508	46755521	MA0122.3	9.89e-05	+	47	PeakInsideFeature	HVAEP1_G004162
chr-2	46755511	46755520	MA0124.2	3.54e-05	+	46	PeakInsideFeature	HVAEP1_G004162
chr-2	46755512	46755520	MA0914.1	2.28e-05	+	45	PeakInsideFeature	HVAEP1_G004162
chr-2	46755551	46755563	MA1446.1	8.27e-05	-	4	OverlapStart	HVAEP1_G004162
chr-2	46755553	46755561	MA0920.1	8.2e-05	-	4	PeakInsideFeature	HVAEP1_G004162
chr-2	46755553	46755568	MA1520.1	5.52e-05	-	1	OverlapStart	HVAEP1_G004162
chr-2	46755553	46755568	MA1521.1	6.35e-05	+	1	OverlapStart	HVAEP1_G004162
chr-2	46774179	46774190	MA0143.4	3.07e-06	-	1279	Upstream	HVAEP1_G004163
chr-2	46774179	46774190	MA1120.1	1.62e-06	-	1279	Upstream	HVAEP1_G004163
chr-2	46774180	46774190	MA0867.2	2.83e-05	-	1278	Upstream	HVAEP1_G004163
chr-2	46774180	46774191	MA0445.1	1.97e-06	+	1278	Upstream	HVAEP1_G004163
chr-2	46774181	46774190	MA0077.1	9.11e-06	+	1278	Upstream	HVAEP1_G004163
chr-2	46774181	46774191	MA0514.1	4.19e-05	+	1277	Upstream	HVAEP1_G004163
chr-2	46774181	46774191	MA0515.1	1.13e-05	+	1277	Upstream	HVAEP1_G004163
chr-2	46774181	46774191	MA0868.2	2.06e-05	-	1277	Upstream	HVAEP1_G004163
chr-2	46774181	46774191	MA1152.1	7.45e-06	+	1277	Upstream	HVAEP1_G004163
chr-2	46774265	46774276	MA0032.2	3.68e-05	-	1193	Upstream	HVAEP1_G004163
chr-2	46774265	46774276	MA0845.1	4.2e-05	-	1193	Upstream	HVAEP1_G004163
chr-2	46774268	46774277	MA0676.1	7.47e-05	-	1191	Upstream	HVAEP1_G004163
chr-2	46774272	46774290	MA0140.2	4.08e-05	+	1182	Upstream	HVAEP1_G004163
chr-2	46774276	46774290	MA0772.1	8.34e-05	+	1180	Upstream	HVAEP1_G004163
chr-2	46774283	46774296	MA1618.1	9.52e-05	-	1174	Upstream	HVAEP1_G004163
chr-2	46774284	46774295	MA0059.1	1.4e-05	+	1174	Upstream	HVAEP1_G004163
chr-2	46774284	46774296	MA1524.1	5.53e-05	-	1173	Upstream	HVAEP1_G004163
chr-2	46774284	46774296	MA1568.1	6.04e-05	-	1173	Upstream	HVAEP1_G004163
chr-2	46774284	46774297	MA0698.1	6.39e-05	-	1173	Upstream	HVAEP1_G004163
chr-2	46774284	46774297	MA1123.2	5.98e-05	-	1173	Upstream	HVAEP1_G004163
chr-2	46774285	46774295	MA0058.3	8.12e-05	-	1173	Upstream	HVAEP1_G004163
chr-2	46774285	46774295	MA0623.2	8.61e-05	-	1173	Upstream	HVAEP1_G004163
chr-2	46774285	46774295	MA0633.1	1.95e-05	-	1173	Upstream	HVAEP1_G004163
chr-2	46774285	46774295	MA0819.1	6.13e-05	-	1173	Upstream	HVAEP1_G004163
chr-2	46774285	46774295	MA1108.2	4.66e-05	-	1173	Upstream	HVAEP1_G004163
chr-2	46774285	46774295	MA1468.1	7.39e-05	-	1173	Upstream	HVAEP1_G004163
chr-2	46774285	46774295	MA1570.1	7.95e-06	+	1173	Upstream	HVAEP1_G004163
chr-2	46774296	46774311	MA0541.1	5.03e-05	-	1160	Upstream	HVAEP1_G004163
chr-2	46774297	46774309	MA1564.1	9.45e-05	-	1160	Upstream	HVAEP1_G004163
chr-2	46774299	46774308	MA0450.1	7.87e-05	+	1160	Upstream	HVAEP1_G004163
chr-2	46774299	46774310	MA1515.1	4.23e-05	-	1159	Upstream	HVAEP1_G004163
chr-2	46774299	46774310	MA1516.1	2.25e-05	-	1159	Upstream	HVAEP1_G004163
chr-2	46774299	46774310	MA1517.1	1.73e-05	-	1159	Upstream	HVAEP1_G004163
chr-2	46774301	46774307	MA0006.1	8.59e-05	+	1159	Upstream	HVAEP1_G004163
chr-2	46774375	46774388	MA0836.2	4.18e-05	-	1082	Upstream	HVAEP1_G004163
chr-2	46774375	46774389	MA0102.4	6.44e-05	-	1081	Upstream	HVAEP1_G004163
chr-2	46774377	46774390	MA0262.1	4.41e-05	-	1080	Upstream	HVAEP1_G004163
chr-2	46824279	46824294	MA0079.4	1.72e-05	+	3733	PeakInsideFeature	HVAEP1_G004166
chr-2	46824279	46824296	MA0685.1	4.72e-05	+	3732	PeakInsideFeature	HVAEP1_G004166
chr-2	46824280	46824296	MA1107.2	3.28e-06	+	3731	PeakInsideFeature	HVAEP1_G004166
chr-2	46824281	46824292	MA0493.1	4.41e-06	+	3733	PeakInsideFeature	HVAEP1_G004166
chr-2	46824281	46824292	MA1515.1	2.17e-05	+	3733	PeakInsideFeature	HVAEP1_G004166
chr-2	46824281	46824292	MA1516.1	2.86e-05	+	3733	PeakInsideFeature	HVAEP1_G004166
chr-2	46824281	46824292	MA1517.1	1.29e-05	+	3733	PeakInsideFeature	HVAEP1_G004166
chr-2	46824281	46824294	MA0746.2	4.2e-05	+	3732	PeakInsideFeature	HVAEP1_G004166
chr-2	46824281	46824295	MA0740.1	6.78e-05	+	3731	PeakInsideFeature	HVAEP1_G004166
chr-2	46824281	46824296	MA0742.1	1.39e-05	+	3731	PeakInsideFeature	HVAEP1_G004166
chr-2	46824282	46824293	MA0741.1	4.3e-05	+	3732	PeakInsideFeature	HVAEP1_G004166
chr-2	46824282	46824293	MA1511.1	8.86e-06	+	3732	PeakInsideFeature	HVAEP1_G004166
chr-2	46824282	46824293	MA1512.1	1.79e-05	+	3732	PeakInsideFeature	HVAEP1_G004166
chr-2	46824282	46824294	MA0747.1	2.59e-05	+	3731	PeakInsideFeature	HVAEP1_G004166
chr-2	46824302	46824317	MA1487.1	7.69e-06	+	3710	PeakInsideFeature	HVAEP1_G004166
chr-2	46824303	46824316	MA0847.2	4.11e-05	+	3710	PeakInsideFeature	HVAEP1_G004166
chr-2	46824304	46824315	MA0446.1	2.87e-05	-	3710	PeakInsideFeature	HVAEP1_G004166
chr-2	46824323	46824337	MA1627.1	2.11e-05	+	3689	PeakInsideFeature	HVAEP1_G004166
chr-2	46824325	46824335	MA1601.1	1.21e-05	-	3689	PeakInsideFeature	HVAEP1_G004166
chr-2	46824326	46824341	MA0734.2	6.63e-06	+	3686	PeakInsideFeature	HVAEP1_G004166
chr-2	46824326	46824341	MA1491.1	6.17e-06	+	3686	PeakInsideFeature	HVAEP1_G004166
chr-2	46824326	46824341	MA1491.1	6.17e-06	+	3686	PeakInsideFeature	HVAEP1_G004166
chr-2	46824326	46824342	MA1107.2	9.34e-06	+	3685	PeakInsideFeature	HVAEP1_G004166
chr-2	46824326	46824342	MA1107.2	9.34e-06	+	3685	PeakInsideFeature	HVAEP1_G004166
chr-2	46824326	46824342	MA1107.2	9.34e-06	+	3685	PeakInsideFeature	HVAEP1_G004166
chr-2	46824326	46824346	MA0073.1	1.3e-05	+	3683	PeakInsideFeature	HVAEP1_G004166
chr-2	46824326	46824346	MA0073.1	1.3e-05	+	3683	PeakInsideFeature	HVAEP1_G004166
chr-2	46824327	46824338	MA1515.1	8.3e-05	+	3687	PeakInsideFeature	HVAEP1_G004166
chr-2	46824327	46824338	MA1517.1	8.4e-05	+	3687	PeakInsideFeature	HVAEP1_G004166
chr-2	46824327	46824341	MA0162.4	5.83e-05	+	3685	PeakInsideFeature	HVAEP1_G004166
chr-2	46824327	46824341	MA0162.4	5.83e-05	+	3685	PeakInsideFeature	HVAEP1_G004166
chr-2	46824328	46824343	MA0538.1	1.97e-05	-	3684	PeakInsideFeature	HVAEP1_G004166
chr-2	46824328	46824343	MA0538.1	1.97e-05	-	3684	PeakInsideFeature	HVAEP1_G004166
chr-2	46824328	46824343	MA0538.1	1.97e-05	-	3684	PeakInsideFeature	HVAEP1_G004166
chr-2	46824328	46824343	MA1155.1	4.87e-05	+	3684	PeakInsideFeature	HVAEP1_G004166
chr-2	46824328	46824343	MA1155.1	4.87e-05	+	3684	PeakInsideFeature	HVAEP1_G004166
chr-2	46824329	46824343	MA0162.4	4.08e-05	+	3683	PeakInsideFeature	HVAEP1_G004166
chr-2	46824329	46824343	MA0162.4	4.08e-05	+	3683	PeakInsideFeature	HVAEP1_G004166
chr-2	46824329	46824343	MA0162.4	4.08e-05	+	3683	PeakInsideFeature	HVAEP1_G004166
chr-2	46824330	46824345	MA0538.1	4.4e-05	-	3682	PeakInsideFeature	HVAEP1_G004166
chr-2	46824330	46824345	MA0538.1	4.4e-05	-	3682	PeakInsideFeature	HVAEP1_G004166
chr-2	46824330	46824345	MA1155.1	4.48e-05	+	3682	PeakInsideFeature	HVAEP1_G004166
chr-2	46824330	46824345	MA1155.1	4.48e-05	+	3682	PeakInsideFeature	HVAEP1_G004166
chr-2	46824330	46824346	MA1107.2	5.35e-05	+	3681	PeakInsideFeature	HVAEP1_G004166
chr-2	46824330	46824346	MA1107.2	5.35e-05	+	3681	PeakInsideFeature	HVAEP1_G004166
chr-2	46824330	46824346	MA1107.2	5.35e-05	+	3681	PeakInsideFeature	HVAEP1_G004166
chr-2	46824364	46824376	MA0684.2	7.68e-05	+	3649	PeakInsideFeature	HVAEP1_G004166
chr-2	46824365	46824374	MA0511.2	7.76e-05	+	3650	PeakInsideFeature	HVAEP1_G004166
chr-2	46824365	46824376	MA0002.2	2.4e-05	-	3649	PeakInsideFeature	HVAEP1_G004166
chr-2	46824365	46824380	MA0734.2	6.4e-06	+	3647	PeakInsideFeature	HVAEP1_G004166
chr-2	46824365	46824380	MA1491.1	9.66e-06	+	3647	PeakInsideFeature	HVAEP1_G004166
chr-2	46824365	46824381	MA1107.2	8.87e-05	+	3646	PeakInsideFeature	HVAEP1_G004166
chr-2	46824366	46824377	MA1515.1	7.94e-05	+	3648	PeakInsideFeature	HVAEP1_G004166
chr-2	46824366	46824380	MA0736.1	2.92e-05	+	3646	PeakInsideFeature	HVAEP1_G004166
chr-2	46824366	46824380	MA0737.1	9.53e-06	+	3646	PeakInsideFeature	HVAEP1_G004166
chr-2	46824484	46824500	MA1119.1	8.58e-05	+	3527	PeakInsideFeature	HVAEP1_G004166
chr-2	46828632	46828644	MA0785.1	3.28e-05	+	619	Upstream	HVAEP1_G004166
chr-2	46828633	46828645	MA0786.1	6.8e-05	+	620	Upstream	HVAEP1_G004166
chr-2	46828633	46828645	MA0787.1	7.7e-05	+	620	Upstream	HVAEP1_G004166
chr-2	46828633	46828646	MA0507.1	7.9e-05	-	620	Upstream	HVAEP1_G004166
chr-2	46828634	46828643	MA0789.1	7.1e-05	+	619	Upstream	HVAEP1_G004166
chr-2	46828771	46828786	MA1532.1	3.22e-06	-	759	Upstream	HVAEP1_G004166
chr-2	46828771	46828787	MA1107.2	7.69e-05	+	760	Upstream	HVAEP1_G004166
chr-2	46828771	46828787	MA1107.2	7.69e-05	+	760	Upstream	HVAEP1_G004166
chr-2	46828773	46828788	MA0538.1	2.64e-05	-	761	Upstream	HVAEP1_G004166
chr-2	46828773	46828788	MA0538.1	2.64e-05	-	761	Upstream	HVAEP1_G004166
chr-2	46828773	46828789	MA1107.2	3.97e-05	+	762	Upstream	HVAEP1_G004166
chr-2	46828773	46828789	MA1107.2	3.97e-05	+	762	Upstream	HVAEP1_G004166
chr-2	46828773	46828789	MA1107.2	3.97e-05	+	762	Upstream	HVAEP1_G004166
chr-2	46828775	46828790	MA0538.1	1.82e-06	-	763	Upstream	HVAEP1_G004166
chr-2	46828775	46828790	MA0538.1	1.82e-06	-	763	Upstream	HVAEP1_G004166
chr-2	46828775	46828790	MA0538.1	1.82e-06	-	763	Upstream	HVAEP1_G004166
chr-2	46828775	46828791	MA1107.2	8.87e-05	+	764	Upstream	HVAEP1_G004166
chr-2	46828775	46828791	MA1107.2	8.87e-05	+	764	Upstream	HVAEP1_G004166
chr-2	46828777	46828792	MA0538.1	8.39e-05	-	765	Upstream	HVAEP1_G004166
chr-2	46828777	46828792	MA0538.1	8.39e-05	-	765	Upstream	HVAEP1_G004166
chr-2	46828780	46828791	MA0493.1	6.19e-05	+	766	Upstream	HVAEP1_G004166
chr-2	46828781	46828792	MA1511.1	5.29e-05	+	767	Upstream	HVAEP1_G004166
chr-2	46828782	46828790	MA0803.1	9.41e-05	-	767	Upstream	HVAEP1_G004166
chr-2	46828782	46828790	MA0807.1	5.87e-05	-	767	Upstream	HVAEP1_G004166
chr-2	46828821	46828836	MA1537.1	2.3e-05	-	809	Upstream	HVAEP1_G004166
chr-2	46828821	46828836	MA1574.1	8.32e-05	-	809	Upstream	HVAEP1_G004166
chr-2	46828821	46828839	MA1148.1	4.19e-05	-	811	Upstream	HVAEP1_G004166
chr-2	46828822	46828836	MA0677.1	3.9e-05	-	810	Upstream	HVAEP1_G004166
chr-2	46828822	46828837	MA0065.2	5.22e-06	-	810	Upstream	HVAEP1_G004166
chr-2	46828822	46828837	MA0504.1	2.39e-05	-	810	Upstream	HVAEP1_G004166
chr-2	46828825	46828846	MA1643.1	3.88e-05	-	816	Upstream	HVAEP1_G004166
chr-2	46828826	46828834	MA0222.1	4.56e-05	+	811	Upstream	HVAEP1_G004166
chr-2	46828826	46828843	MA0516.2	7.73e-05	+	815	Upstream	HVAEP1_G004166
chr-2	46828827	46828842	MA0079.4	2.12e-05	+	815	Upstream	HVAEP1_G004166
chr-2	46828827	46828844	MA0685.1	2.11e-05	+	816	Upstream	HVAEP1_G004166
chr-2	46828827	46828844	MA1527.1	4.13e-05	-	816	Upstream	HVAEP1_G004166
chr-2	46828828	46828844	MA1107.2	5.91e-06	+	817	Upstream	HVAEP1_G004166
chr-2	46828828	46828846	MA0657.1	2.46e-05	+	818	Upstream	HVAEP1_G004166
chr-2	46828829	46828840	MA0493.1	5.38e-05	+	815	Upstream	HVAEP1_G004166
chr-2	46828829	46828840	MA0688.1	9.43e-05	-	815	Upstream	HVAEP1_G004166
chr-2	46828829	46828840	MA1517.1	7.89e-05	+	815	Upstream	HVAEP1_G004166
chr-2	46828829	46828841	MA1565.1	2.09e-05	-	816	Upstream	HVAEP1_G004166
chr-2	46828829	46828842	MA0746.2	1.19e-05	+	816	Upstream	HVAEP1_G004166
chr-2	46828829	46828843	MA0740.1	1.11e-05	+	817	Upstream	HVAEP1_G004166
chr-2	46828829	46828844	MA0742.1	7.1e-05	+	817	Upstream	HVAEP1_G004166
chr-2	46828830	46828840	MA1566.1	1.47e-05	-	816	Upstream	HVAEP1_G004166
chr-2	46828830	46828840	MA1567.1	4.46e-05	-	816	Upstream	HVAEP1_G004166
chr-2	46828830	46828841	MA0741.1	2.25e-06	+	816	Upstream	HVAEP1_G004166
chr-2	46828830	46828841	MA1511.1	7.68e-07	+	816	Upstream	HVAEP1_G004166
chr-2	46828830	46828841	MA1512.1	3.3e-06	+	816	Upstream	HVAEP1_G004166
chr-2	46828830	46828842	MA0747.1	1.36e-05	+	817	Upstream	HVAEP1_G004166
chr-2	46828830	46828842	MA1564.1	2.65e-05	+	817	Upstream	HVAEP1_G004166
chr-2	46828830	46828844	MA1621.1	4.31e-05	+	818	Upstream	HVAEP1_G004166
chr-2	46828830	46828844	MA1652.1	1.43e-05	-	818	Upstream	HVAEP1_G004166
chr-2	46828831	46828839	MA0803.1	9.41e-05	-	816	Upstream	HVAEP1_G004166
chr-2	46828831	46828839	MA0807.1	5.87e-05	-	816	Upstream	HVAEP1_G004166
chr-2	46828831	46828845	MA1627.1	2.88e-05	+	819	Upstream	HVAEP1_G004166
chr-2	46828832	46828842	MA1558.1	6.89e-05	-	818	Upstream	HVAEP1_G004166
chr-2	46828832	46828843	MA0522.3	1.52e-05	+	818	Upstream	HVAEP1_G004166
chr-2	46828832	46828843	MA1522.1	2.73e-05	+	818	Upstream	HVAEP1_G004166
chr-2	46828832	46828843	MA1648.1	2.34e-05	+	818	Upstream	HVAEP1_G004166
chr-2	46960777	46960791	MA0473.3	8.33e-05	-	17589	Upstream	HVAEP1_G004168
chr-2	46960778	46960789	MA0076.2	7.63e-05	+	17590	Upstream	HVAEP1_G004168
chr-2	46960794	46960805	MA0111.1	8.49e-05	+	17574	Upstream	HVAEP1_G004168
chr-2	46960796	46960808	MA1655.1	1.24e-05	+	17571	Upstream	HVAEP1_G004168
chr-2	46977936	46977948	MA0684.2	1.93e-05	+	431	Upstream	HVAEP1_G004168
chr-2	46977937	46977946	MA0242.1	2.89e-05	+	432	Upstream	HVAEP1_G004168
chr-2	46977937	46977946	MA0511.2	2.27e-05	+	432	Upstream	HVAEP1_G004168
chr-2	46977937	46977948	MA0002.2	2.38e-05	-	431	Upstream	HVAEP1_G004168
chr-2	46977952	46977966	MA1556.1	4.19e-05	+	414	Upstream	HVAEP1_G004168
chr-2	46978012	46978031	MA1573.1	6.72e-05	+	352	Upstream	HVAEP1_G004168
chr-2	46978021	46978028	MA0026.1	9.03e-05	-	349	Upstream	HVAEP1_G004168
chr-2	46978021	46978033	MA1483.1	5.97e-05	+	346	Upstream	HVAEP1_G004168
chr-2	46978022	46978032	MA1484.1	5.14e-05	+	346	Upstream	HVAEP1_G004168
chr-2	46978023	46978033	MA0028.2	7.74e-05	+	345	Upstream	HVAEP1_G004168
chr-2	46978023	46978033	MA0098.3	6.56e-05	+	345	Upstream	HVAEP1_G004168
chr-2	46978023	46978033	MA0156.2	4.82e-05	+	345	Upstream	HVAEP1_G004168
chr-2	46978023	46978033	MA0474.2	3.78e-05	+	345	Upstream	HVAEP1_G004168
chr-2	46978023	46978033	MA0475.2	3.17e-05	+	345	Upstream	HVAEP1_G004168
chr-2	46978023	46978033	MA0759.1	7.51e-05	+	345	Upstream	HVAEP1_G004168
chr-2	46978023	46978034	MA0076.2	8.06e-05	-	345	Upstream	HVAEP1_G004168
chr-2	46978024	46978031	MA0026.1	2.43e-05	+	346	Upstream	HVAEP1_G004168
chr-2	46978024	46978032	MA0916.1	5.81e-06	+	345	Upstream	HVAEP1_G004168
chr-2	46978039	46978051	MA0019.1	7.94e-05	-	328	Upstream	HVAEP1_G004168
chr-2	46978056	46978064	MA1440.1	8.55e-05	+	313	Upstream	HVAEP1_G004168
chr-2	46978084	46978095	MA0103.3	6e-05	-	284	Upstream	HVAEP1_G004168
chr-2	46978084	46978095	MA0522.3	7.49e-05	-	284	Upstream	HVAEP1_G004168
chr-2	46978084	46978095	MA1648.1	7.58e-05	-	284	Upstream	HVAEP1_G004168
chr-2	46978084	46978096	MA1462.1	2.31e-07	+	283	Upstream	HVAEP1_G004168
chr-2	46978085	46978095	MA1558.1	5.18e-05	+	283	Upstream	HVAEP1_G004168
chr-2	46978086	46978102	MA1596.1	1.96e-06	-	279	Upstream	HVAEP1_G004168
chr-2	46978095	46978103	MA0213.1	2.79e-06	+	274	Upstream	HVAEP1_G004168
chr-2	46978164	46978170	MA0261.1	4.85e-05	-	206	Upstream	HVAEP1_G004168
chr-2	46978184	46978194	MA1467.1	9.21e-05	+	184	Upstream	HVAEP1_G004168
chr-2	46978212	46978223	MA1460.1	7.62e-05	+	156	Upstream	HVAEP1_G004168
chr-2	46978216	46978228	MA1524.1	2.36e-06	+	151	Upstream	HVAEP1_G004168
chr-2	46978216	46978229	MA1618.1	8.41e-05	+	151	Upstream	HVAEP1_G004168
chr-2	46978256	46978271	MA0517.1	8.38e-05	+	110	Upstream	HVAEP1_G004168
chr-2	46978273	46978288	MA0866.1	3.05e-06	+	93	Upstream	HVAEP1_G004168
chr-2	46978279	46978290	MA0445.1	7.18e-05	+	89	Upstream	HVAEP1_G004168
chr-2	46978280	46978290	MA0515.1	5.94e-05	+	88	Upstream	HVAEP1_G004168
chr-2	46978285	46978295	MA0913.2	3.35e-05	-	83	Upstream	HVAEP1_G004168
chr-2	46978285	46978296	MA0878.2	3.88e-05	-	83	Upstream	HVAEP1_G004168
chr-2	46978285	46978296	MA0899.1	8.65e-05	-	83	Upstream	HVAEP1_G004168
chr-2	46978285	46978296	MA1473.1	3.36e-05	-	83	Upstream	HVAEP1_G004168
chr-2	46978294	46978301	MA0164.1	4.56e-05	+	76	Upstream	HVAEP1_G004168
chr-2	46978297	46978311	MA0518.1	6.25e-05	-	69	Upstream	HVAEP1_G004168
chr-2	46978302	46978313	MA0907.1	6.79e-05	+	66	Upstream	HVAEP1_G004168
chr-2	46978365	46978376	MA0144.2	2.77e-05	+	3	OverlapStart	HVAEP1_G004168
chr-2	46978404	46978418	MA0640.2	1.33e-05	+	38	PeakInsideFeature	HVAEP1_G004168
chr-2	46978405	46978418	MA0750.2	2.37e-05	-	38	PeakInsideFeature	HVAEP1_G004168
chr-2	46978405	46978419	MA0062.3	1.85e-06	+	39	PeakInsideFeature	HVAEP1_G004168
chr-2	46978405	46978419	MA0473.3	3.41e-06	-	39	PeakInsideFeature	HVAEP1_G004168
chr-2	46978405	46978419	MA0761.2	1.25e-06	-	39	PeakInsideFeature	HVAEP1_G004168
chr-2	46978405	46978420	MA0598.3	1.27e-05	+	39	PeakInsideFeature	HVAEP1_G004168
chr-2	46978406	46978417	MA0076.2	1.39e-05	+	38	PeakInsideFeature	HVAEP1_G004168
chr-2	46978406	46978417	MA0765.2	2.77e-05	+	38	PeakInsideFeature	HVAEP1_G004168
chr-2	46978407	46978417	MA0028.2	3.6e-05	-	39	PeakInsideFeature	HVAEP1_G004168
chr-2	46978407	46978417	MA0098.3	1.84e-05	-	39	PeakInsideFeature	HVAEP1_G004168
chr-2	46978407	46978417	MA0156.2	3.18e-05	-	39	PeakInsideFeature	HVAEP1_G004168
chr-2	46978407	46978417	MA0474.2	2.99e-05	-	39	PeakInsideFeature	HVAEP1_G004168
chr-2	46978407	46978417	MA0475.2	2.65e-05	-	39	PeakInsideFeature	HVAEP1_G004168
chr-2	46978407	46978417	MA0645.1	2.03e-05	-	39	PeakInsideFeature	HVAEP1_G004168
chr-2	46978407	46978417	MA0759.1	2.9e-05	-	39	PeakInsideFeature	HVAEP1_G004168
chr-2	46978407	46978417	MA0760.1	1.31e-05	-	39	PeakInsideFeature	HVAEP1_G004168
chr-2	46978407	46978417	MA0763.1	4.85e-05	-	39	PeakInsideFeature	HVAEP1_G004168
chr-2	46978407	46978417	MA0764.2	1.02e-05	-	39	PeakInsideFeature	HVAEP1_G004168
chr-2	46978407	46978418	MA0136.2	5.29e-05	-	39	PeakInsideFeature	HVAEP1_G004168
chr-2	46978407	46978418	MA0762.1	1.76e-05	-	39	PeakInsideFeature	HVAEP1_G004168
chr-2	46978407	46978419	MA0641.1	1.49e-05	-	40	PeakInsideFeature	HVAEP1_G004168
chr-2	46978407	46978419	MA1483.1	2.5e-05	-	40	PeakInsideFeature	HVAEP1_G004168
chr-2	46978407	46978421	MA0687.1	2.17e-05	-	41	PeakInsideFeature	HVAEP1_G004168
chr-2	46978408	46978418	MA1484.1	1.74e-05	-	40	PeakInsideFeature	HVAEP1_G004168
chr-2	46978408	46978420	MA1508.1	1.4e-05	-	41	PeakInsideFeature	HVAEP1_G004168
chr-2	46978409	46978416	MA0026.1	4.85e-05	-	39	PeakInsideFeature	HVAEP1_G004168
chr-2	46978424	46978439	MA0535.1	5.84e-05	-	58	PeakInsideFeature	HVAEP1_G004168
chr-2	46978426	46978439	MA1583.1	9.68e-06	+	59	PeakInsideFeature	HVAEP1_G004168
chr-2	46978426	46978441	MA0541.1	3.9e-06	-	60	PeakInsideFeature	HVAEP1_G004168
chr-2	46978427	46978438	MA1122.1	6.21e-05	-	59	PeakInsideFeature	HVAEP1_G004168
chr-2	46978427	46978440	MA0471.2	2.21e-05	-	60	PeakInsideFeature	HVAEP1_G004168
chr-2	46978427	46978441	MA0470.2	5.94e-05	+	61	PeakInsideFeature	HVAEP1_G004168
chr-2	46978427	46978441	MA0758.1	5.16e-06	+	61	PeakInsideFeature	HVAEP1_G004168
chr-2	46978428	46978440	MA0024.3	2.07e-05	+	61	PeakInsideFeature	HVAEP1_G004168
chr-2	46978429	46978441	MA1102.2	2.43e-05	-	62	PeakInsideFeature	HVAEP1_G004168
chr-2	46978429	46978443	MA0069.1	3.89e-05	+	63	PeakInsideFeature	HVAEP1_G004168
chr-2	46978451	46978466	MA0637.1	3.8e-05	-	85	PeakInsideFeature	HVAEP1_G004168
chr-2	46978454	46978465	MA0610.1	1.85e-05	+	86	PeakInsideFeature	HVAEP1_G004168
chr-2	46978456	46978466	MA0098.3	1.45e-05	-	88	PeakInsideFeature	HVAEP1_G004168
chr-2	46978456	46978466	MA0156.2	2.94e-05	-	88	PeakInsideFeature	HVAEP1_G004168
chr-2	46978456	46978466	MA0474.2	1.99e-05	-	88	PeakInsideFeature	HVAEP1_G004168
chr-2	46978456	46978466	MA0475.2	1.82e-05	-	88	PeakInsideFeature	HVAEP1_G004168
chr-2	46978456	46978466	MA0759.1	6.44e-05	-	88	PeakInsideFeature	HVAEP1_G004168
chr-2	46978456	46978466	MA0760.1	3.62e-05	-	88	PeakInsideFeature	HVAEP1_G004168
chr-2	46978456	46978466	MA0763.1	5.63e-05	-	88	PeakInsideFeature	HVAEP1_G004168
chr-2	46978456	46978467	MA0686.1	3.84e-06	-	88	PeakInsideFeature	HVAEP1_G004168
chr-2	46978456	46978467	MA0762.1	5.32e-06	-	88	PeakInsideFeature	HVAEP1_G004168
chr-2	46978457	46978465	MA0916.1	1.79e-05	-	88	PeakInsideFeature	HVAEP1_G004168
chr-2	46978457	46978467	MA1484.1	8.57e-06	-	89	PeakInsideFeature	HVAEP1_G004168
chr-2	46978457	46978469	MA0647.1	6.53e-05	-	90	PeakInsideFeature	HVAEP1_G004168
chr-2	46978457	46978473	MA1119.1	2.16e-06	-	92	PeakInsideFeature	HVAEP1_G004168
chr-2	46978458	46978468	MA0145.3	1.44e-05	-	90	PeakInsideFeature	HVAEP1_G004168
chr-2	46978458	46978469	MA1118.1	1.37e-05	-	90	PeakInsideFeature	HVAEP1_G004168
chr-2	46978489	46978500	MA1647.1	6.99e-05	+	121	PeakInsideFeature	HVAEP1_G004168
chr-2	46978490	46978505	MA0517.1	3.4e-05	+	124	PeakInsideFeature	HVAEP1_G004168
chr-2	46978491	46978502	MA0076.2	5.41e-05	+	123	PeakInsideFeature	HVAEP1_G004168
chr-2	46978492	46978501	MA1509.1	9.37e-05	-	123	PeakInsideFeature	HVAEP1_G004168
chr-2	46978492	46978502	MA0098.3	7.79e-05	-	124	PeakInsideFeature	HVAEP1_G004168
chr-2	46978492	46978502	MA0156.2	6.55e-05	-	124	PeakInsideFeature	HVAEP1_G004168
chr-2	46978492	46978502	MA0474.2	4.04e-05	-	124	PeakInsideFeature	HVAEP1_G004168
chr-2	46978492	46978502	MA0475.2	4.01e-05	-	124	PeakInsideFeature	HVAEP1_G004168
chr-2	46978492	46978502	MA0624.1	2.49e-05	+	124	PeakInsideFeature	HVAEP1_G004168
chr-2	46978492	46978502	MA0625.1	3.87e-05	+	124	PeakInsideFeature	HVAEP1_G004168
chr-2	46978492	46978502	MA1525.1	1.64e-05	-	124	PeakInsideFeature	HVAEP1_G004168
chr-2	46978492	46978503	MA0762.1	3.1e-05	-	124	PeakInsideFeature	HVAEP1_G004168
chr-2	46978492	46978504	MA1483.1	9.59e-05	-	125	PeakInsideFeature	HVAEP1_G004168
chr-2	46978492	46978505	MA1623.1	4.04e-05	-	125	PeakInsideFeature	HVAEP1_G004168
chr-2	46978493	46978503	MA1484.1	6.76e-05	-	125	PeakInsideFeature	HVAEP1_G004168
chr-2	46978496	46978511	MA0637.1	6.47e-05	+	130	PeakInsideFeature	HVAEP1_G004168
chr-2	46978509	46978526	MA1455.1	5.77e-05	+	144	PeakInsideFeature	HVAEP1_G004168
chr-2	46978511	46978524	MA1603.1	4.37e-05	+	144	PeakInsideFeature	HVAEP1_G004168
chr-2	46978518	46978533	MA0046.2	4.14e-05	+	152	PeakInsideFeature	HVAEP1_G004168
chr-2	46978519	46978532	MA0153.2	3.8e-05	+	152	PeakInsideFeature	HVAEP1_G004168
chr-2	46978528	46978537	MA0511.2	6.8e-05	+	159	PeakInsideFeature	HVAEP1_G004168
chr-2	46978528	46978539	MA1513.1	4.13e-05	+	160	PeakInsideFeature	HVAEP1_G004168
chr-2	46978529	46978538	MA0450.1	8.16e-05	-	160	PeakInsideFeature	HVAEP1_G004168
chr-2	46978531	46978540	MA0597.1	3.32e-05	+	162	PeakInsideFeature	HVAEP1_G004168
chr-2	46978531	46978543	MA0451.1	1.97e-05	-	164	PeakInsideFeature	HVAEP1_G004168
chr-2	46978532	46978544	MA1151.1	7.46e-05	-	165	PeakInsideFeature	HVAEP1_G004168
chr-2	46978706	46978721	MA1579.1	1.98e-05	-	340	PeakInsideFeature	HVAEP1_G004168
chr-2	46978709	46978721	MA1458.1	4.88e-05	-	342	PeakInsideFeature	HVAEP1_G004168
chr-2	46978713	46978721	MA0916.1	9.81e-05	+	344	PeakInsideFeature	HVAEP1_G004168
chr-2	46978732	46978747	MA0538.1	9.73e-06	+	366	PeakInsideFeature	HVAEP1_G004168
chr-2	46978733	46978739	MA0006.1	6.72e-05	+	363	PeakInsideFeature	HVAEP1_G004168
chr-2	46978740	46978747	MA0193.1	6.98e-05	-	370	PeakInsideFeature	HVAEP1_G004168
chr-2	46978750	46978760	MA0107.1	9.57e-05	+	382	PeakInsideFeature	HVAEP1_G004168
chr-2	46978798	46978812	MA0509.2	3.47e-05	+	432	PeakInsideFeature	HVAEP1_G004168
chr-2	46978798	46978812	MA0798.2	2.07e-05	+	432	PeakInsideFeature	HVAEP1_G004168
chr-2	46978904	46978917	MA0884.1	2.01e-05	-	537	PeakInsideFeature	HVAEP1_G004168
chr-2	46978905	46978916	MA0468.1	1.5e-05	-	537	PeakInsideFeature	HVAEP1_G004168
chr-2	46978906	46978918	MA0843.1	9.69e-05	+	539	PeakInsideFeature	HVAEP1_G004168
chr-2	46978908	46978917	MA0922.1	9.24e-05	-	539	PeakInsideFeature	HVAEP1_G004168
chr-2	46978928	46978939	MA0845.1	7.71e-05	-	560	PeakInsideFeature	HVAEP1_G004168
chr-2	46978930	46978942	MA1112.2	7.34e-05	-	563	PeakInsideFeature	HVAEP1_G004168
chr-2	46978930	46978947	MA0115.1	3.37e-06	-	565	PeakInsideFeature	HVAEP1_G004168
chr-2	46978931	46978946	MA1537.1	3.33e-05	-	565	PeakInsideFeature	HVAEP1_G004168
chr-2	46978931	46978947	MA1550.1	4.99e-05	-	566	PeakInsideFeature	HVAEP1_G004168
chr-2	46978932	46978940	MA1451.1	5.92e-05	-	563	PeakInsideFeature	HVAEP1_G004168
chr-2	46978932	46978946	MA0512.2	2.96e-05	-	566	PeakInsideFeature	HVAEP1_G004168
chr-2	46978932	46978946	MA0677.1	1.51e-05	-	566	PeakInsideFeature	HVAEP1_G004168
chr-2	46978932	46978946	MA0855.1	1.46e-05	-	566	PeakInsideFeature	HVAEP1_G004168
chr-2	46978932	46978946	MA0856.1	3.87e-05	-	566	PeakInsideFeature	HVAEP1_G004168
chr-2	46978937	46978947	MA0459.1	2.8e-05	-	569	PeakInsideFeature	HVAEP1_G004168
chr-2	46978938	46978947	MA0676.1	5.92e-05	-	569	PeakInsideFeature	HVAEP1_G004168
chr-2	46978944	46978955	MA0013.1	7.89e-06	-	576	PeakInsideFeature	HVAEP1_G004168
chr-2	46978980	46978991	MA1561.1	3.85e-05	+	612	PeakInsideFeature	HVAEP1_G004168
chr-2	46978982	46978992	MA0514.1	2.46e-06	-	614	PeakInsideFeature	HVAEP1_G004168
chr-2	46978982	46978992	MA0515.1	1.52e-05	-	614	PeakInsideFeature	HVAEP1_G004168
chr-2	46978982	46978992	MA0868.2	1.02e-05	+	614	PeakInsideFeature	HVAEP1_G004168
chr-2	46978982	46978992	MA1152.1	8.6e-06	-	614	PeakInsideFeature	HVAEP1_G004168
chr-2	46978982	46978993	MA0442.2	3.37e-06	+	614	PeakInsideFeature	HVAEP1_G004168
chr-2	46978982	46978993	MA0445.1	4.25e-05	-	614	PeakInsideFeature	HVAEP1_G004168
chr-2	46978983	46978992	MA0077.1	8.91e-05	-	614	PeakInsideFeature	HVAEP1_G004168
chr-2	46978983	46978993	MA0867.2	3.02e-06	+	615	PeakInsideFeature	HVAEP1_G004168
chr-2	46978984	46978998	MA0452.2	4.71e-05	-	618	PeakInsideFeature	HVAEP1_G004168
chr-2	46979000	46979015	MA0742.1	3.17e-06	-	634	PeakInsideFeature	HVAEP1_G004168
chr-2	46979002	46979014	MA1564.1	9.74e-05	-	635	PeakInsideFeature	HVAEP1_G004168
chr-2	46979005	46979013	MA0259.1	9.94e-05	+	636	PeakInsideFeature	HVAEP1_G004168
chr-2	46979011	46979021	MA0887.1	6.18e-05	-	643	PeakInsideFeature	HVAEP1_G004168
chr-2	46979045	46979054	MA1554.1	5.5e-05	-	676	PeakInsideFeature	HVAEP1_G004168
chr-2	46979046	46979060	MA0687.1	7.78e-05	+	680	PeakInsideFeature	HVAEP1_G004168
chr-2	46979047	46979055	MA1563.1	5.71e-05	+	678	PeakInsideFeature	HVAEP1_G004168
chr-2	46979047	46979062	MA0598.3	3.23e-05	-	681	PeakInsideFeature	HVAEP1_G004168
chr-2	46979047	46979063	MA0081.2	6.77e-05	-	682	PeakInsideFeature	HVAEP1_G004168
chr-2	46979048	46979060	MA0641.1	3.48e-05	+	681	PeakInsideFeature	HVAEP1_G004168
chr-2	46979048	46979060	MA1483.1	2.72e-05	+	681	PeakInsideFeature	HVAEP1_G004168
chr-2	46979048	46979062	MA0062.3	5.89e-05	-	682	PeakInsideFeature	HVAEP1_G004168
chr-2	46979048	46979062	MA0473.3	9.39e-05	+	682	PeakInsideFeature	HVAEP1_G004168
chr-2	46979048	46979062	MA0761.2	6.39e-05	+	682	PeakInsideFeature	HVAEP1_G004168
chr-2	46979049	46979059	MA1484.1	2.42e-05	+	681	PeakInsideFeature	HVAEP1_G004168
chr-2	46979049	46979060	MA0136.2	7.38e-05	+	681	PeakInsideFeature	HVAEP1_G004168
chr-2	46979049	46979060	MA0762.1	2.98e-05	+	681	PeakInsideFeature	HVAEP1_G004168
chr-2	46979049	46979062	MA0750.2	6.99e-05	+	682	PeakInsideFeature	HVAEP1_G004168
chr-2	46979049	46979063	MA0640.2	7.25e-05	-	683	PeakInsideFeature	HVAEP1_G004168
chr-2	46979050	46979060	MA0028.2	1.73e-05	+	682	PeakInsideFeature	HVAEP1_G004168
chr-2	46979050	46979060	MA0098.3	3.68e-05	+	682	PeakInsideFeature	HVAEP1_G004168
chr-2	46979050	46979060	MA0156.2	1.78e-05	+	682	PeakInsideFeature	HVAEP1_G004168
chr-2	46979050	46979060	MA0474.2	2.88e-05	+	682	PeakInsideFeature	HVAEP1_G004168
chr-2	46979050	46979060	MA0475.2	2.57e-05	+	682	PeakInsideFeature	HVAEP1_G004168
chr-2	46979050	46979060	MA0645.1	3.14e-05	+	682	PeakInsideFeature	HVAEP1_G004168
chr-2	46979050	46979060	MA0759.1	1.58e-05	+	682	PeakInsideFeature	HVAEP1_G004168
chr-2	46979050	46979060	MA0760.1	3.28e-05	+	682	PeakInsideFeature	HVAEP1_G004168
chr-2	46979050	46979060	MA0763.1	2.75e-05	+	682	PeakInsideFeature	HVAEP1_G004168
chr-2	46979050	46979061	MA0076.2	3.25e-05	-	682	PeakInsideFeature	HVAEP1_G004168
chr-2	46979050	46979061	MA0765.2	1.57e-05	-	682	PeakInsideFeature	HVAEP1_G004168
chr-2	46979051	46979058	MA0026.1	7.28e-05	+	681	PeakInsideFeature	HVAEP1_G004168
chr-2	46979060	46979078	MA0729.1	9e-05	+	696	PeakInsideFeature	HVAEP1_G004168
chr-2	46979076	46979082	MA0261.1	4.85e-05	-	706	PeakInsideFeature	HVAEP1_G004168
chr-2	46979101	46979116	MA1487.1	3.01e-05	+	735	PeakInsideFeature	HVAEP1_G004168
chr-2	46979106	46979117	MA0480.1	9.92e-05	-	738	PeakInsideFeature	HVAEP1_G004168
chr-2	46981013	46981025	MA0641.1	1.46e-05	+	2646	PeakInsideFeature	HVAEP1_G004168
chr-2	46981015	46981025	MA0028.2	1.94e-05	+	2647	PeakInsideFeature	HVAEP1_G004168
chr-2	46981015	46981025	MA0759.1	2.7e-05	+	2647	PeakInsideFeature	HVAEP1_G004168
chr-2	46981016	46981023	MA0026.1	9.03e-05	+	2646	PeakInsideFeature	HVAEP1_G004168
chr-2	46981016	46981024	MA0916.1	6.42e-05	+	2647	PeakInsideFeature	HVAEP1_G004168
chr-2	46981073	46981089	MA0085.1	9.18e-06	-	2708	PeakInsideFeature	HVAEP1_G004168
chr-2	46981079	46981089	MA1601.1	4.29e-05	-	2711	PeakInsideFeature	HVAEP1_G004168
chr-2	46981160	46981173	MA1104.2	4.15e-05	+	2793	PeakInsideFeature	HVAEP1_G004168
chr-2	46981162	46981173	MA0036.3	9.18e-05	+	2794	PeakInsideFeature	HVAEP1_G004168
chr-2	46981173	46981185	MA0502.2	7.96e-05	-	2806	PeakInsideFeature	HVAEP1_G004168
chr-2	46981174	46981188	MA1645.1	6.34e-05	+	2808	PeakInsideFeature	HVAEP1_G004168
chr-2	46981230	46981241	MA1649.1	3.78e-05	-	2862	PeakInsideFeature	HVAEP1_G004168
chr-2	46981253	46981265	MA0070.1	8.4e-05	+	2886	PeakInsideFeature	HVAEP1_G004168
chr-2	46981254	46981265	MA0060.3	2.28e-05	+	2886	PeakInsideFeature	HVAEP1_G004168
chr-2	46981254	46981265	MA1644.1	3.1e-05	+	2886	PeakInsideFeature	HVAEP1_G004168
chr-2	46981256	46981264	MA0611.1	2.91e-05	+	2887	PeakInsideFeature	HVAEP1_G004168
chr-2	46981271	46981284	MA0090.3	6.04e-05	-	2904	PeakInsideFeature	HVAEP1_G004168
chr-2	46981271	46981284	MA1121.1	4.53e-05	-	2904	PeakInsideFeature	HVAEP1_G004168
chr-2	46981303	46981315	MA1646.1	6.59e-05	+	2936	PeakInsideFeature	HVAEP1_G004168
chr-2	46981303	46981316	MA0750.2	4.46e-05	+	2936	PeakInsideFeature	HVAEP1_G004168
chr-2	46981304	46981314	MA0028.2	4.02e-05	+	2936	PeakInsideFeature	HVAEP1_G004168
chr-2	46981304	46981314	MA0098.3	6.68e-05	+	2936	PeakInsideFeature	HVAEP1_G004168
chr-2	46981304	46981314	MA0156.2	4.05e-05	+	2936	PeakInsideFeature	HVAEP1_G004168
chr-2	46981304	46981314	MA0474.2	4.65e-05	+	2936	PeakInsideFeature	HVAEP1_G004168
chr-2	46981304	46981314	MA0475.2	4.53e-05	+	2936	PeakInsideFeature	HVAEP1_G004168
chr-2	46981304	46981314	MA0645.1	1.86e-05	+	2936	PeakInsideFeature	HVAEP1_G004168
chr-2	46981304	46981314	MA0759.1	3.5e-05	+	2936	PeakInsideFeature	HVAEP1_G004168
chr-2	46981304	46981314	MA0760.1	5.52e-06	+	2936	PeakInsideFeature	HVAEP1_G004168
chr-2	46981304	46981314	MA0763.1	8.89e-06	+	2936	PeakInsideFeature	HVAEP1_G004168
chr-2	46981304	46981314	MA1542.1	6.81e-05	-	2936	PeakInsideFeature	HVAEP1_G004168
chr-2	46981304	46981315	MA0765.2	1.09e-05	-	2936	PeakInsideFeature	HVAEP1_G004168
chr-2	46981305	46981313	MA0916.1	9.81e-05	+	2936	PeakInsideFeature	HVAEP1_G004168
chr-2	46981305	46981325	MA0080.5	2.49e-05	+	2942	PeakInsideFeature	HVAEP1_G004168
chr-2	46981307	46981320	MA0471.2	7.83e-05	+	2940	PeakInsideFeature	HVAEP1_G004168
chr-2	46981307	46981322	MA0598.3	9.9e-05	-	2941	PeakInsideFeature	HVAEP1_G004168
chr-2	46981307	46981323	MA0081.2	1.31e-05	-	2942	PeakInsideFeature	HVAEP1_G004168
chr-2	46981308	46981314	MA0260.1	9.71e-05	+	2938	PeakInsideFeature	HVAEP1_G004168
chr-2	46981308	46981320	MA1483.1	5.69e-05	+	2941	PeakInsideFeature	HVAEP1_G004168
chr-2	46981309	46981320	MA0762.1	6.65e-05	+	2941	PeakInsideFeature	HVAEP1_G004168
chr-2	46981310	46981320	MA0624.1	1.67e-05	-	2942	PeakInsideFeature	HVAEP1_G004168
chr-2	46981310	46981320	MA0625.1	2.88e-05	-	2942	PeakInsideFeature	HVAEP1_G004168
chr-2	46981310	46981320	MA1525.1	8.54e-05	+	2942	PeakInsideFeature	HVAEP1_G004168
chr-2	46981310	46981321	MA0076.2	5.95e-05	-	2942	PeakInsideFeature	HVAEP1_G004168
chr-2	46981310	46981331	MA0050.2	1.24e-05	-	2947	PeakInsideFeature	HVAEP1_G004168
chr-2	46981313	46981331	MA0149.1	2.71e-05	+	2949	PeakInsideFeature	HVAEP1_G004168
chr-2	46981313	46981333	MA0080.5	1.06e-06	+	2950	PeakInsideFeature	HVAEP1_G004168
chr-2	46981314	46981327	MA1623.1	6.64e-05	+	2947	PeakInsideFeature	HVAEP1_G004168
chr-2	46981314	46981328	MA0687.1	3.39e-06	+	2948	PeakInsideFeature	HVAEP1_G004168
chr-2	46981314	46981329	MA0517.1	7e-05	-	2948	PeakInsideFeature	HVAEP1_G004168
chr-2	46981315	46981327	MA1508.1	7.75e-06	+	2948	PeakInsideFeature	HVAEP1_G004168
chr-2	46981315	46981330	MA0598.3	6.18e-06	-	2949	PeakInsideFeature	HVAEP1_G004168
chr-2	46981315	46981331	MA0081.2	2.23e-06	-	2950	PeakInsideFeature	HVAEP1_G004168
chr-2	46981316	46981328	MA0641.1	3.98e-05	+	2949	PeakInsideFeature	HVAEP1_G004168
chr-2	46981316	46981328	MA1483.1	4.45e-05	+	2949	PeakInsideFeature	HVAEP1_G004168
chr-2	46981316	46981330	MA0062.3	7.5e-06	-	2950	PeakInsideFeature	HVAEP1_G004168
chr-2	46981316	46981330	MA0473.3	1.14e-05	+	2950	PeakInsideFeature	HVAEP1_G004168
chr-2	46981316	46981330	MA0761.2	1.21e-05	+	2950	PeakInsideFeature	HVAEP1_G004168
chr-2	46981317	46981327	MA1484.1	4.96e-05	+	2949	PeakInsideFeature	HVAEP1_G004168
chr-2	46981317	46981328	MA0136.2	1.66e-05	+	2949	PeakInsideFeature	HVAEP1_G004168
chr-2	46981317	46981328	MA0508.3	8.88e-05	-	2949	PeakInsideFeature	HVAEP1_G004168
chr-2	46981317	46981328	MA0762.1	4.3e-05	+	2949	PeakInsideFeature	HVAEP1_G004168
chr-2	46981317	46981329	MA0131.2	5.6e-05	-	2950	PeakInsideFeature	HVAEP1_G004168
chr-2	46981317	46981330	MA0750.2	2.73e-05	+	2950	PeakInsideFeature	HVAEP1_G004168
chr-2	46981317	46981331	MA0640.2	8.94e-06	-	2951	PeakInsideFeature	HVAEP1_G004168
chr-2	46981318	46981328	MA0098.3	4.1e-05	+	2950	PeakInsideFeature	HVAEP1_G004168
chr-2	46981318	46981328	MA0474.2	6.35e-05	+	2950	PeakInsideFeature	HVAEP1_G004168
chr-2	46981318	46981328	MA0475.2	7.81e-05	+	2950	PeakInsideFeature	HVAEP1_G004168
chr-2	46981318	46981328	MA0645.1	9.65e-06	+	2950	PeakInsideFeature	HVAEP1_G004168
chr-2	46981318	46981328	MA0760.1	8.02e-05	+	2950	PeakInsideFeature	HVAEP1_G004168
chr-2	46981318	46981328	MA0764.2	2.44e-06	+	2950	PeakInsideFeature	HVAEP1_G004168
chr-2	46981318	46981329	MA0076.2	5.85e-06	-	2950	PeakInsideFeature	HVAEP1_G004168
chr-2	46981318	46981329	MA0765.2	1.96e-05	-	2950	PeakInsideFeature	HVAEP1_G004168
chr-2	46981320	46981333	MA1457.1	9.59e-05	-	2953	PeakInsideFeature	HVAEP1_G004168
chr-2	46981322	46981328	MA0260.1	9.71e-05	+	2952	PeakInsideFeature	HVAEP1_G004168
chr-2	46981322	46981332	MA0145.3	4.97e-05	-	2954	PeakInsideFeature	HVAEP1_G004168
chr-2	46981334	46981348	MA0072.1	6.59e-05	+	2968	PeakInsideFeature	HVAEP1_G004168
chr-2	47024456	47024468	MA1702.1	9.99e-05	-	197	Upstream	HVAEP1_G004171
chr-2	47024457	47024467	MA0838.1	9.38e-05	-	197	Upstream	HVAEP1_G004171
chr-2	47024475	47024485	MA0447.1	2.12e-05	+	179	Upstream	HVAEP1_G004171
chr-2	47024476	47024484	MA0862.1	7.43e-05	-	179	Upstream	HVAEP1_G004171
chr-2	47062626	47062637	MA0060.3	6.34e-06	-	15483	Downstream	HVAEP1_G004172
chr-2	47062626	47062637	MA0060.3	6.34e-06	-	15483	Downstream	HVAEP1_G004172
chr-2	47062626	47062637	MA1644.1	8.53e-06	-	15483	Downstream	HVAEP1_G004172
chr-2	47062626	47062637	MA1644.1	8.53e-06	-	15483	Downstream	HVAEP1_G004172
chr-2	47062627	47062639	MA0502.2	8.82e-05	+	15481	Downstream	HVAEP1_G004172
chr-2	47062627	47062639	MA0502.2	8.82e-05	+	15481	Downstream	HVAEP1_G004172
chr-2	47062690	47062703	MA1124.1	5.13e-05	+	15418	Downstream	HVAEP1_G004172
chr-2	47062690	47062703	MA1124.1	5.13e-05	+	15418	Downstream	HVAEP1_G004172
chr-2	47062690	47062703	MA1124.1	5.13e-05	+	15418	Downstream	HVAEP1_G004172
chr-2	47062757	47062766	MA0180.1	2.14e-05	+	15353	Downstream	HVAEP1_G004172
chr-2	47062757	47062766	MA0180.1	2.14e-05	+	15353	Downstream	HVAEP1_G004172
chr-2	47062757	47062767	MA0644.1	1.75e-05	-	15352	Downstream	HVAEP1_G004172
chr-2	47062757	47062767	MA0644.1	1.75e-05	-	15352	Downstream	HVAEP1_G004172
chr-2	47062757	47062767	MA0662.1	6.83e-05	-	15352	Downstream	HVAEP1_G004172
chr-2	47062757	47062767	MA0662.1	6.83e-05	-	15352	Downstream	HVAEP1_G004172
chr-2	47062757	47062767	MA0699.1	2.77e-05	-	15352	Downstream	HVAEP1_G004172
chr-2	47062757	47062767	MA0699.1	2.77e-05	-	15352	Downstream	HVAEP1_G004172
chr-2	47062757	47062767	MA0707.1	5.67e-05	-	15352	Downstream	HVAEP1_G004172
chr-2	47062757	47062767	MA0707.1	5.67e-05	-	15352	Downstream	HVAEP1_G004172
chr-2	47062757	47062767	MA0718.1	1.44e-05	-	15352	Downstream	HVAEP1_G004172
chr-2	47062757	47062767	MA0718.1	1.44e-05	-	15352	Downstream	HVAEP1_G004172
chr-2	47062757	47062767	MA0889.1	4.27e-05	-	15352	Downstream	HVAEP1_G004172
chr-2	47062757	47062767	MA0889.1	4.27e-05	-	15352	Downstream	HVAEP1_G004172
chr-2	47062757	47062767	MA0890.1	3.03e-05	-	15352	Downstream	HVAEP1_G004172
chr-2	47062757	47062767	MA0890.1	3.03e-05	-	15352	Downstream	HVAEP1_G004172
chr-2	47062757	47062767	MA0892.1	9.6e-05	-	15352	Downstream	HVAEP1_G004172
chr-2	47062757	47062767	MA0892.1	9.6e-05	-	15352	Downstream	HVAEP1_G004172
chr-2	47062757	47062767	MA0894.1	2.53e-05	+	15352	Downstream	HVAEP1_G004172
chr-2	47062757	47062767	MA0894.1	2.53e-05	+	15352	Downstream	HVAEP1_G004172
chr-2	47062757	47062768	MA0700.2	1.73e-05	-	15352	Downstream	HVAEP1_G004172
chr-2	47062757	47062768	MA0700.2	1.73e-05	-	15352	Downstream	HVAEP1_G004172
chr-2	47062758	47062766	MA0630.1	9.21e-05	+	15352	Downstream	HVAEP1_G004172
chr-2	47062758	47062766	MA0630.1	9.21e-05	+	15352	Downstream	HVAEP1_G004172
chr-2	47062758	47062766	MA0654.1	7.57e-05	-	15352	Downstream	HVAEP1_G004172
chr-2	47062758	47062766	MA0654.1	7.57e-05	-	15352	Downstream	HVAEP1_G004172
chr-2	47062758	47062766	MA0675.1	8.83e-05	-	15352	Downstream	HVAEP1_G004172
chr-2	47062758	47062766	MA0675.1	8.83e-05	-	15352	Downstream	HVAEP1_G004172
chr-2	47062758	47062766	MA0708.1	7.57e-05	-	15352	Downstream	HVAEP1_G004172
chr-2	47062758	47062766	MA0708.1	7.57e-05	-	15352	Downstream	HVAEP1_G004172
chr-2	47062758	47062766	MA0716.1	7.57e-05	-	15352	Downstream	HVAEP1_G004172
chr-2	47062758	47062766	MA0716.1	7.57e-05	-	15352	Downstream	HVAEP1_G004172
chr-2	47062758	47062766	MA0717.1	9.21e-05	-	15352	Downstream	HVAEP1_G004172
chr-2	47062758	47062766	MA0717.1	9.21e-05	-	15352	Downstream	HVAEP1_G004172
chr-2	47062758	47062766	MA0720.1	9.21e-05	-	15352	Downstream	HVAEP1_G004172
chr-2	47062758	47062766	MA0720.1	9.21e-05	-	15352	Downstream	HVAEP1_G004172
chr-2	47062758	47062766	MA0721.1	7.57e-05	-	15352	Downstream	HVAEP1_G004172
chr-2	47062758	47062766	MA0721.1	7.57e-05	-	15352	Downstream	HVAEP1_G004172
chr-2	47062759	47062767	MA0125.1	7.57e-05	+	15351	Downstream	HVAEP1_G004172
chr-2	47062759	47062767	MA0125.1	7.57e-05	+	15351	Downstream	HVAEP1_G004172
chr-2	47062834	47062847	MA1124.1	5.53e-05	+	15274	Downstream	HVAEP1_G004172
chr-2	47076854	47076865	MA0650.2	7.1e-05	-	1255	PeakInsideFeature	HVAEP1_G004172
chr-2	47076854	47076865	MA0650.2	7.1e-05	-	1255	PeakInsideFeature	HVAEP1_G004172
chr-2	47076854	47076869	MA0751.1	6.01e-05	-	1253	PeakInsideFeature	HVAEP1_G004172
chr-2	47076854	47076869	MA0751.1	6.01e-05	-	1253	PeakInsideFeature	HVAEP1_G004172
chr-2	47076854	47076869	MA0751.1	6.01e-05	-	1253	PeakInsideFeature	HVAEP1_G004172
chr-2	47076854	47076870	MA1584.1	4.99e-05	-	1252	PeakInsideFeature	HVAEP1_G004172
chr-2	47076854	47076870	MA1584.1	4.99e-05	-	1252	PeakInsideFeature	HVAEP1_G004172
chr-2	47076854	47076870	MA1584.1	4.99e-05	-	1252	PeakInsideFeature	HVAEP1_G004172
chr-2	47076855	47076869	MA0736.1	1.69e-05	-	1252	PeakInsideFeature	HVAEP1_G004172
chr-2	47076855	47076869	MA0736.1	1.69e-05	-	1252	PeakInsideFeature	HVAEP1_G004172
chr-2	47076855	47076869	MA0736.1	1.69e-05	-	1252	PeakInsideFeature	HVAEP1_G004172
chr-2	47076855	47076869	MA0737.1	3.3e-06	-	1252	PeakInsideFeature	HVAEP1_G004172
chr-2	47076855	47076869	MA0737.1	3.3e-06	-	1252	PeakInsideFeature	HVAEP1_G004172
chr-2	47076855	47076869	MA0737.1	3.3e-06	-	1252	PeakInsideFeature	HVAEP1_G004172
chr-2	47076855	47076870	MA0734.2	4.43e-06	-	1252	PeakInsideFeature	HVAEP1_G004172
chr-2	47076855	47076870	MA0734.2	4.43e-06	-	1252	PeakInsideFeature	HVAEP1_G004172
chr-2	47076855	47076870	MA0734.2	4.43e-06	-	1252	PeakInsideFeature	HVAEP1_G004172
chr-2	47076855	47076870	MA1491.1	5.03e-06	-	1252	PeakInsideFeature	HVAEP1_G004172
chr-2	47076855	47076870	MA1491.1	5.03e-06	-	1252	PeakInsideFeature	HVAEP1_G004172
chr-2	47076855	47076870	MA1491.1	5.03e-06	-	1252	PeakInsideFeature	HVAEP1_G004172
chr-2	47076857	47076867	MA1578.1	9.98e-05	-	1252	PeakInsideFeature	HVAEP1_G004172
chr-2	47076857	47076867	MA1578.1	9.98e-05	-	1252	PeakInsideFeature	HVAEP1_G004172
chr-2	47076857	47076867	MA1578.1	9.98e-05	-	1252	PeakInsideFeature	HVAEP1_G004172
chr-2	47076861	47076870	MA0739.1	2.38e-06	-	1249	PeakInsideFeature	HVAEP1_G004172
chr-2	47076861	47076870	MA0739.1	2.38e-06	-	1249	PeakInsideFeature	HVAEP1_G004172
chr-2	47076861	47076870	MA0739.1	2.38e-06	-	1249	PeakInsideFeature	HVAEP1_G004172
chr-2	47076931	47076941	MA0642.1	4.19e-05	-	1178	PeakInsideFeature	HVAEP1_G004172
chr-2	47076931	47076941	MA0642.1	4.19e-05	-	1178	PeakInsideFeature	HVAEP1_G004172
chr-2	47076931	47076941	MA0699.1	9.58e-05	-	1178	PeakInsideFeature	HVAEP1_G004172
chr-2	47078312	47078323	MA0472.2	2.2e-07	+	203	Upstream	HVAEP1_G004172
chr-2	47078315	47078329	MA0069.1	2.75e-05	+	208	Upstream	HVAEP1_G004172
chr-2	47078315	47078329	MA0069.1	2.75e-05	+	208	Upstream	HVAEP1_G004172
chr-2	47078388	47078398	MA1438.1	4.65e-05	-	279	Upstream	HVAEP1_G004172
chr-2	47078388	47078398	MA1438.1	4.65e-05	-	279	Upstream	HVAEP1_G004172
chr-2	47078388	47078398	MA1438.1	4.65e-05	-	279	Upstream	HVAEP1_G004172
chr-2	47078388	47078398	MA1438.1	4.65e-05	-	279	Upstream	HVAEP1_G004172
chr-2	47078389	47078397	MA0604.1	6.85e-05	-	279	Upstream	HVAEP1_G004172
chr-2	47078389	47078397	MA0604.1	6.85e-05	-	279	Upstream	HVAEP1_G004172
chr-2	47078389	47078397	MA0604.1	6.85e-05	-	279	Upstream	HVAEP1_G004172
chr-2	47078389	47078397	MA0604.1	6.85e-05	-	279	Upstream	HVAEP1_G004172
chr-2	47078413	47078426	MA0788.1	3.01e-05	+	305	Upstream	HVAEP1_G004172
chr-2	47078413	47078426	MA0788.1	3.01e-05	+	305	Upstream	HVAEP1_G004172
chr-2	47078413	47078426	MA0788.1	3.01e-05	+	305	Upstream	HVAEP1_G004172
chr-2	47078413	47078426	MA0788.1	3.01e-05	+	305	Upstream	HVAEP1_G004172
chr-2	47078413	47078426	MA0788.1	3.01e-05	+	305	Upstream	HVAEP1_G004172
chr-2	47078425	47078433	MA0229.1	4.28e-05	+	315	Upstream	HVAEP1_G004172
chr-2	47078425	47078433	MA0229.1	4.28e-05	+	315	Upstream	HVAEP1_G004172
chr-2	47078439	47078454	MA0777.1	6.59e-05	+	332	Upstream	HVAEP1_G004172
chr-2	47078439	47078454	MA0777.1	6.59e-05	+	332	Upstream	HVAEP1_G004172
chr-2	47078439	47078454	MA0777.1	6.59e-05	+	332	Upstream	HVAEP1_G004172
chr-2	47078439	47078454	MA0777.1	6.59e-05	+	332	Upstream	HVAEP1_G004172
chr-2	47078444	47078455	MA0467.1	4.63e-05	-	335	Upstream	HVAEP1_G004172
chr-2	47078444	47078455	MA0467.1	4.63e-05	-	335	Upstream	HVAEP1_G004172
chr-2	47078444	47078455	MA0467.1	4.63e-05	-	335	Upstream	HVAEP1_G004172
chr-2	47078501	47078513	MA0041.1	8.72e-06	-	393	Upstream	HVAEP1_G004172
chr-2	47078501	47078513	MA0041.1	8.72e-06	-	393	Upstream	HVAEP1_G004172
chr-2	47078501	47078513	MA0041.1	8.72e-06	-	393	Upstream	HVAEP1_G004172
chr-2	47078501	47078513	MA0041.1	8.72e-06	-	393	Upstream	HVAEP1_G004172
chr-2	47078598	47078613	MA0697.1	2.43e-05	-	491	Upstream	HVAEP1_G004172
chr-2	47078598	47078613	MA0697.1	2.43e-05	-	491	Upstream	HVAEP1_G004172
chr-2	47078598	47078613	MA0751.1	7.87e-05	-	491	Upstream	HVAEP1_G004172
chr-2	47078598	47078613	MA0751.1	7.87e-05	-	491	Upstream	HVAEP1_G004172
chr-2	47078598	47078614	MA1584.1	3.52e-05	-	492	Upstream	HVAEP1_G004172
chr-2	47078598	47078614	MA1584.1	3.52e-05	-	492	Upstream	HVAEP1_G004172
chr-2	47078599	47078613	MA0696.1	5.66e-05	-	492	Upstream	HVAEP1_G004172
chr-2	47078599	47078613	MA0696.1	5.66e-05	-	492	Upstream	HVAEP1_G004172
chr-2	47078600	47078615	MA0742.1	2.06e-05	-	493	Upstream	HVAEP1_G004172
chr-2	47078600	47078617	MA0685.1	1.71e-06	-	494	Upstream	HVAEP1_G004172
chr-2	47078600	47078617	MA0685.1	1.71e-06	-	494	Upstream	HVAEP1_G004172
chr-2	47078600	47078617	MA0685.1	1.71e-06	-	494	Upstream	HVAEP1_G004172
chr-2	47078601	47078613	MA0456.1	7.89e-06	-	493	Upstream	HVAEP1_G004172
chr-2	47078601	47078613	MA0456.1	7.89e-06	-	493	Upstream	HVAEP1_G004172
chr-2	47078601	47078615	MA0740.1	1.95e-05	-	494	Upstream	HVAEP1_G004172
chr-2	47078601	47078615	MA0740.1	1.95e-05	-	494	Upstream	HVAEP1_G004172
chr-2	47078601	47078615	MA0740.1	1.95e-05	-	494	Upstream	HVAEP1_G004172
chr-2	47078601	47078618	MA0516.2	3.8e-06	-	495	Upstream	HVAEP1_G004172
chr-2	47078601	47078618	MA0516.2	3.8e-06	-	495	Upstream	HVAEP1_G004172
chr-2	47078601	47078618	MA0516.2	3.8e-06	-	495	Upstream	HVAEP1_G004172
chr-2	47078602	47078612	MA0443.1	1.42e-05	+	493	Upstream	HVAEP1_G004172
chr-2	47078602	47078612	MA0443.1	1.42e-05	+	493	Upstream	HVAEP1_G004172
chr-2	47078602	47078614	MA0747.1	4.13e-06	-	494	Upstream	HVAEP1_G004172
chr-2	47078602	47078614	MA0747.1	4.13e-06	-	494	Upstream	HVAEP1_G004172
chr-2	47078602	47078614	MA1564.1	9.68e-06	-	494	Upstream	HVAEP1_G004172
chr-2	47078602	47078614	MA1564.1	9.68e-06	-	494	Upstream	HVAEP1_G004172
chr-2	47078602	47078614	MA1564.1	9.68e-06	-	494	Upstream	HVAEP1_G004172
chr-2	47078602	47078615	MA0746.2	5.19e-06	-	494	Upstream	HVAEP1_G004172
chr-2	47078602	47078615	MA0746.2	5.19e-06	-	494	Upstream	HVAEP1_G004172
chr-2	47078602	47078615	MA0746.2	5.19e-06	-	494	Upstream	HVAEP1_G004172
chr-2	47078602	47078617	MA0079.4	1.11e-06	-	495	Upstream	HVAEP1_G004172
chr-2	47078602	47078617	MA0079.4	1.11e-06	-	495	Upstream	HVAEP1_G004172
chr-2	47078602	47078617	MA0079.4	1.11e-06	-	495	Upstream	HVAEP1_G004172
chr-2	47078602	47078617	MA0079.4	1.11e-06	-	495	Upstream	HVAEP1_G004172
chr-2	47078603	47078613	MA1578.1	2.99e-05	-	494	Upstream	HVAEP1_G004172
chr-2	47078603	47078614	MA0741.1	5.52e-06	-	494	Upstream	HVAEP1_G004172
chr-2	47078603	47078614	MA0741.1	5.52e-06	-	494	Upstream	HVAEP1_G004172
chr-2	47078603	47078614	MA0741.1	5.52e-06	-	494	Upstream	HVAEP1_G004172
chr-2	47078603	47078614	MA1511.1	3.01e-05	-	494	Upstream	HVAEP1_G004172
chr-2	47078603	47078614	MA1512.1	2.6e-05	-	494	Upstream	HVAEP1_G004172
chr-2	47078603	47078615	MA0039.4	7.05e-06	-	495	Upstream	HVAEP1_G004172
chr-2	47078603	47078616	MA0753.2	8.42e-06	-	495	Upstream	HVAEP1_G004172
chr-2	47078603	47078616	MA0753.2	8.42e-06	-	495	Upstream	HVAEP1_G004172
chr-2	47078603	47078616	MA0753.2	8.42e-06	-	495	Upstream	HVAEP1_G004172
chr-2	47078604	47078614	MA0599.1	1.84e-06	-	495	Upstream	HVAEP1_G004172
chr-2	47078604	47078614	MA0599.1	1.84e-06	-	495	Upstream	HVAEP1_G004172
chr-2	47078604	47078614	MA0599.1	1.84e-06	-	495	Upstream	HVAEP1_G004172
chr-2	47078604	47078615	MA0493.1	4.85e-06	-	495	Upstream	HVAEP1_G004172
chr-2	47078604	47078615	MA0493.1	4.85e-06	-	495	Upstream	HVAEP1_G004172
chr-2	47078604	47078615	MA0493.1	4.85e-06	-	495	Upstream	HVAEP1_G004172
chr-2	47078604	47078615	MA1515.1	1.2e-05	-	495	Upstream	HVAEP1_G004172
chr-2	47078604	47078615	MA1522.1	1.29e-06	-	495	Upstream	HVAEP1_G004172
chr-2	47078604	47078615	MA1522.1	1.29e-06	-	495	Upstream	HVAEP1_G004172
chr-2	47083608	47083618	MA1438.1	4.65e-05	+	5499	Upstream	HVAEP1_G004172
chr-2	47083609	47083617	MA0604.1	6.85e-05	+	5499	Upstream	HVAEP1_G004172
chr-2	47083609	47083617	MA0604.1	6.85e-05	+	5499	Upstream	HVAEP1_G004172
chr-2	47083609	47083617	MA0604.1	6.85e-05	+	5499	Upstream	HVAEP1_G004172
chr-2	47083609	47083617	MA0604.1	6.85e-05	+	5499	Upstream	HVAEP1_G004172
chr-2	47083674	47083685	MA0703.2	7.54e-05	+	5565	Upstream	HVAEP1_G004172
chr-2	47083674	47083685	MA0703.2	7.54e-05	+	5565	Upstream	HVAEP1_G004172
chr-2	47083674	47083685	MA0703.2	7.54e-05	+	5565	Upstream	HVAEP1_G004172
chr-2	47083724	47083738	MA0638.1	2.16e-05	-	5617	Upstream	HVAEP1_G004172
chr-2	47083724	47083738	MA0638.1	2.16e-05	-	5617	Upstream	HVAEP1_G004172
chr-2	47083724	47083738	MA0638.1	2.16e-05	-	5617	Upstream	HVAEP1_G004172
chr-2	47083724	47083738	MA0839.1	3.33e-05	-	5617	Upstream	HVAEP1_G004172
chr-2	47083724	47083738	MA0839.1	3.33e-05	-	5617	Upstream	HVAEP1_G004172
chr-2	47083724	47083738	MA0839.1	3.33e-05	-	5617	Upstream	HVAEP1_G004172
chr-2	47083724	47083738	MA1466.1	9.97e-06	+	5617	Upstream	HVAEP1_G004172
chr-2	47083724	47083738	MA1466.1	9.97e-06	+	5617	Upstream	HVAEP1_G004172
chr-2	47083724	47083738	MA1466.1	9.97e-06	+	5617	Upstream	HVAEP1_G004172
chr-2	47083725	47083735	MA1438.1	3.89e-05	+	5616	Upstream	HVAEP1_G004172
chr-2	47083725	47083735	MA1438.1	3.89e-05	+	5616	Upstream	HVAEP1_G004172
chr-2	47083725	47083737	MA1474.1	6.13e-05	-	5617	Upstream	HVAEP1_G004172
chr-2	47083725	47083737	MA1474.1	6.13e-05	-	5617	Upstream	HVAEP1_G004172
chr-2	47083725	47083739	MA0844.1	2.13e-05	-	5618	Upstream	HVAEP1_G004172
chr-2	47083725	47083739	MA0844.1	2.13e-05	-	5618	Upstream	HVAEP1_G004172
chr-2	47083725	47083739	MA0844.1	2.13e-05	-	5618	Upstream	HVAEP1_G004172
chr-2	47083726	47083734	MA0604.1	4.46e-05	+	5616	Upstream	HVAEP1_G004172
chr-2	47083726	47083734	MA0604.1	4.46e-05	+	5616	Upstream	HVAEP1_G004172
chr-2	47083726	47083736	MA0663.1	9.79e-05	+	5617	Upstream	HVAEP1_G004172
chr-2	47083726	47083736	MA0663.1	9.79e-05	+	5617	Upstream	HVAEP1_G004172
chr-2	47083726	47083736	MA0664.1	7.98e-05	+	5617	Upstream	HVAEP1_G004172
chr-2	47083726	47083736	MA0664.1	7.98e-05	+	5617	Upstream	HVAEP1_G004172
chr-2	47083798	47083812	MA0638.1	8.63e-05	+	5691	Upstream	HVAEP1_G004172
chr-2	47083798	47083812	MA0638.1	8.63e-05	+	5691	Upstream	HVAEP1_G004172
chr-2	47083798	47083812	MA0638.1	8.63e-05	+	5691	Upstream	HVAEP1_G004172
chr-2	47083798	47083812	MA0638.1	8.63e-05	+	5691	Upstream	HVAEP1_G004172
chr-2	47083798	47083812	MA1466.1	6.25e-05	-	5691	Upstream	HVAEP1_G004172
chr-2	47083798	47083812	MA1466.1	6.25e-05	-	5691	Upstream	HVAEP1_G004172
chr-2	47083798	47083812	MA1466.1	6.25e-05	-	5691	Upstream	HVAEP1_G004172
chr-2	47083798	47083812	MA1466.1	6.25e-05	-	5691	Upstream	HVAEP1_G004172
chr-2	47083799	47083811	MA1139.1	9.15e-05	-	5691	Upstream	HVAEP1_G004172
chr-2	47083799	47083811	MA1139.1	9.15e-05	-	5691	Upstream	HVAEP1_G004172
chr-2	47083799	47083811	MA1139.1	9.15e-05	-	5691	Upstream	HVAEP1_G004172
chr-2	47083799	47083811	MA1139.1	9.15e-05	-	5691	Upstream	HVAEP1_G004172
chr-2	47083799	47083811	MA1475.1	4.48e-05	-	5691	Upstream	HVAEP1_G004172
chr-2	47083799	47083811	MA1475.1	4.48e-05	-	5691	Upstream	HVAEP1_G004172
chr-2	47083799	47083811	MA1475.1	4.48e-05	-	5691	Upstream	HVAEP1_G004172
chr-2	47083799	47083811	MA1475.1	4.48e-05	-	5691	Upstream	HVAEP1_G004172
chr-2	47083800	47083810	MA1129.1	5.83e-05	-	5691	Upstream	HVAEP1_G004172
chr-2	47083800	47083810	MA1129.1	5.83e-05	-	5691	Upstream	HVAEP1_G004172
chr-2	47083800	47083810	MA1129.1	5.83e-05	-	5691	Upstream	HVAEP1_G004172
chr-2	47083800	47083810	MA1129.1	5.83e-05	-	5691	Upstream	HVAEP1_G004172
chr-2	47083800	47083810	MA1136.1	7.54e-05	-	5691	Upstream	HVAEP1_G004172
chr-2	47083800	47083810	MA1136.1	7.54e-05	-	5691	Upstream	HVAEP1_G004172
chr-2	47083800	47083810	MA1136.1	7.54e-05	-	5691	Upstream	HVAEP1_G004172
chr-2	47083800	47083810	MA1136.1	7.54e-05	-	5691	Upstream	HVAEP1_G004172
chr-2	47083800	47083810	MA1143.1	5.3e-05	-	5691	Upstream	HVAEP1_G004172
chr-2	47083800	47083810	MA1143.1	5.3e-05	-	5691	Upstream	HVAEP1_G004172
chr-2	47083800	47083810	MA1143.1	5.3e-05	-	5691	Upstream	HVAEP1_G004172
chr-2	47083800	47083810	MA1143.1	5.3e-05	-	5691	Upstream	HVAEP1_G004172
chr-2	47083800	47083811	MA1127.1	7.09e-05	-	5691	Upstream	HVAEP1_G004172
chr-2	47083800	47083811	MA1127.1	7.09e-05	-	5691	Upstream	HVAEP1_G004172
chr-2	47083800	47083811	MA1127.1	7.09e-05	-	5691	Upstream	HVAEP1_G004172
chr-2	47083800	47083811	MA1127.1	7.09e-05	-	5691	Upstream	HVAEP1_G004172
chr-2	47083801	47083811	MA1438.1	4.65e-05	-	5692	Upstream	HVAEP1_G004172
chr-2	47083801	47083811	MA1438.1	4.65e-05	-	5692	Upstream	HVAEP1_G004172
chr-2	47083801	47083811	MA1438.1	4.65e-05	-	5692	Upstream	HVAEP1_G004172
chr-2	47083801	47083811	MA1438.1	4.65e-05	-	5692	Upstream	HVAEP1_G004172
chr-2	47083801	47083812	MA1704.1	6.75e-05	-	5692	Upstream	HVAEP1_G004172
chr-2	47083801	47083812	MA1704.1	6.75e-05	-	5692	Upstream	HVAEP1_G004172
chr-2	47083801	47083812	MA1704.1	6.75e-05	-	5692	Upstream	HVAEP1_G004172
chr-2	47083801	47083812	MA1704.1	6.75e-05	-	5692	Upstream	HVAEP1_G004172
chr-2	47083802	47083810	MA0604.1	6.85e-05	-	5692	Upstream	HVAEP1_G004172
chr-2	47083802	47083810	MA0604.1	6.85e-05	-	5692	Upstream	HVAEP1_G004172
chr-2	47083802	47083810	MA0604.1	6.85e-05	-	5692	Upstream	HVAEP1_G004172
chr-2	47083802	47083810	MA0604.1	6.85e-05	-	5692	Upstream	HVAEP1_G004172
chr-2	47083819	47083831	MA0911.1	6.69e-05	-	5711	Upstream	HVAEP1_G004172
chr-2	47083820	47083831	MA0873.1	5.76e-05	-	5711	Upstream	HVAEP1_G004172
chr-2	47083820	47083831	MA1506.1	2.89e-05	-	5711	Upstream	HVAEP1_G004172
chr-2	47083828	47083843	MA0591.1	8.96e-05	-	5721	Upstream	HVAEP1_G004172
chr-2	47083834	47083842	MA0067.1	8.61e-06	+	5724	Upstream	HVAEP1_G004172
chr-2	47083834	47083842	MA0067.1	8.61e-06	+	5724	Upstream	HVAEP1_G004172
chr-2	47158827	47158839	MA1458.1	3.68e-05	+	41	PeakInsideFeature	HVAEP1_G004175
chr-2	47158829	47158842	MA0486.2	1.39e-07	+	39	PeakInsideFeature	HVAEP1_G004175
chr-2	47158829	47158842	MA0770.1	1.48e-07	+	39	PeakInsideFeature	HVAEP1_G004175
chr-2	47158829	47158842	MA0771.1	4.15e-07	+	39	PeakInsideFeature	HVAEP1_G004175
chr-2	47206085	47206101	MA1119.1	4.91e-05	+	7329	PeakInsideFeature	HVAEP1_G004177
chr-2	47206088	47206101	MA1457.1	8.93e-05	-	7330	PeakInsideFeature	HVAEP1_G004177
chr-2	47206088	47206102	MA0696.1	6.09e-05	+	7331	PeakInsideFeature	HVAEP1_G004177
chr-2	47206088	47206104	MA0743.2	2.86e-05	-	7332	PeakInsideFeature	HVAEP1_G004177
chr-2	47206088	47206104	MA0744.2	1.72e-05	-	7332	PeakInsideFeature	HVAEP1_G004177
chr-2	47206089	47206101	MA0647.1	5.13e-05	-	7331	PeakInsideFeature	HVAEP1_G004177
chr-2	47206089	47206101	MA1105.2	2.19e-06	-	7331	PeakInsideFeature	HVAEP1_G004177
chr-2	47206089	47206102	MA1457.1	1.78e-05	+	7331	PeakInsideFeature	HVAEP1_G004177
chr-2	47206093	47206110	MA0851.1	2.18e-05	-	7337	PeakInsideFeature	HVAEP1_G004177
chr-2	47206094	47206108	MA0852.2	5.18e-05	-	7337	PeakInsideFeature	HVAEP1_G004177
chr-2	47206095	47206106	MA0480.1	8.79e-05	+	7336	PeakInsideFeature	HVAEP1_G004177
chr-2	47206096	47206107	MA0593.1	9.3e-05	-	7337	PeakInsideFeature	HVAEP1_G004177
chr-2	47206096	47206110	MA0030.1	1.14e-05	-	7339	PeakInsideFeature	HVAEP1_G004177
chr-2	47206106	47206118	MA1646.1	7.05e-05	-	7348	PeakInsideFeature	HVAEP1_G004177
chr-2	47206111	47206124	MA0262.1	2e-05	+	7353	PeakInsideFeature	HVAEP1_G004177
chr-2	47206112	47206126	MA0509.2	9.73e-05	+	7355	PeakInsideFeature	HVAEP1_G004177
chr-2	47206113	47206122	MA1554.1	3.7e-05	+	7353	PeakInsideFeature	HVAEP1_G004177
chr-2	47206114	47206126	MA0095.2	3.43e-05	-	7356	PeakInsideFeature	HVAEP1_G004177
chr-2	47206116	47206133	MA0730.1	6.94e-05	-	7360	PeakInsideFeature	HVAEP1_G004177
chr-2	47206118	47206132	MA0901.2	2.01e-05	-	7361	PeakInsideFeature	HVAEP1_G004177
chr-2	47206120	47206132	MA0465.2	8.09e-05	-	7362	PeakInsideFeature	HVAEP1_G004177
chr-2	47206130	47206136	MA0185.1	6.72e-05	-	7369	PeakInsideFeature	HVAEP1_G004177
chr-2	47206131	47206142	MA0479.1	1.77e-06	+	7372	PeakInsideFeature	HVAEP1_G004177
chr-2	47206186	47206201	MA0777.1	2.69e-05	-	7429	PeakInsideFeature	HVAEP1_G004177
chr-2	47206189	47206202	MA1545.1	1.11e-05	-	7431	PeakInsideFeature	HVAEP1_G004177
chr-2	47206189	47206203	MA1544.1	2.11e-05	-	7432	PeakInsideFeature	HVAEP1_G004177
chr-2	47253085	47253096	MA0467.1	1.93e-05	-	503	Downstream	HVAEP1_G004178
chr-2	47253089	47253103	MA1544.1	5.2e-05	+	497	Downstream	HVAEP1_G004178
chr-2	47253090	47253097	MA0026.1	7.28e-05	-	500	Downstream	HVAEP1_G004178
chr-2	47253090	47253103	MA1545.1	1.03e-05	+	497	Downstream	HVAEP1_G004178
chr-2	47253093	47253107	MA0043.3	1.06e-05	+	493	Downstream	HVAEP1_G004178
chr-2	47253598	47253610	MA1125.1	3.91e-05	-	11	Upstream	HVAEP1_G004178
chr-2	47253628	47253642	MA0832.1	8.67e-05	-	42	Upstream	HVAEP1_G004178
chr-2	47253630	47253640	MA0100.3	5e-05	+	42	Upstream	HVAEP1_G004178
chr-2	47253705	47253714	MA0619.1	9.33e-05	+	116	Upstream	HVAEP1_G004178
chr-2	47253752	47253764	MA1653.1	7.58e-05	-	165	Upstream	HVAEP1_G004178
chr-2	47253752	47253769	MA0516.2	7.78e-05	-	167	Upstream	HVAEP1_G004178
chr-2	47253753	47253763	MA1578.1	3.41e-05	-	165	Upstream	HVAEP1_G004178
chr-2	47253754	47253768	MA1627.1	7.6e-05	-	168	Upstream	HVAEP1_G004178
chr-2	47253755	47253765	MA0057.1	1.38e-05	+	167	Upstream	HVAEP1_G004178
chr-2	47254106	47254120	MA0030.1	4.35e-05	+	520	Upstream	HVAEP1_G004178
chr-2	47254191	47254200	MA0921.1	9.57e-06	+	602	Upstream	HVAEP1_G004178
chr-2	47254260	47254273	MA1583.1	2.06e-05	+	673	Upstream	HVAEP1_G004178
chr-2	47254262	47254276	MA0003.4	2.37e-05	+	676	Upstream	HVAEP1_G004178
chr-2	47254262	47254276	MA0814.2	3.9e-05	-	676	Upstream	HVAEP1_G004178
chr-2	47254262	47254277	MA0154.4	1.93e-05	-	676	Upstream	HVAEP1_G004178
chr-2	47254263	47254276	MA1637.1	7.13e-05	-	676	Upstream	HVAEP1_G004178
chr-2	47254263	47254277	MA0003.4	2.29e-05	-	677	Upstream	HVAEP1_G004178
chr-2	47254263	47254277	MA0814.2	5.19e-05	+	677	Upstream	HVAEP1_G004178
chr-2	47254263	47254278	MA0154.4	4.67e-05	+	677	Upstream	HVAEP1_G004178
chr-2	47254263	47254278	MA0697.1	4.27e-05	-	677	Upstream	HVAEP1_G004178
chr-2	47254264	47254275	MA0812.1	9.84e-06	-	676	Upstream	HVAEP1_G004178
chr-2	47254264	47254275	MA1569.1	7.16e-06	-	676	Upstream	HVAEP1_G004178
chr-2	47254264	47254276	MA0524.2	2.35e-05	+	677	Upstream	HVAEP1_G004178
chr-2	47254264	47254276	MA0810.1	2e-05	-	677	Upstream	HVAEP1_G004178
chr-2	47254264	47254276	MA0811.1	2.34e-05	-	677	Upstream	HVAEP1_G004178
chr-2	47254264	47254277	MA1604.1	5.08e-05	+	677	Upstream	HVAEP1_G004178
chr-2	47254264	47254277	MA1637.1	3.17e-05	+	677	Upstream	HVAEP1_G004178
chr-2	47254265	47254278	MA0471.2	5.6e-05	+	678	Upstream	HVAEP1_G004178
chr-2	47254266	47254278	MA0456.1	2.84e-05	-	679	Upstream	HVAEP1_G004178
chr-2	47254528	47254544	MA0088.2	2.19e-06	-	943	Upstream	HVAEP1_G004178
chr-2	47254534	47254542	MA0917.1	5.64e-05	+	945	Upstream	HVAEP1_G004178
chr-2	47254603	47254611	MA1563.1	1.83e-05	+	1014	Upstream	HVAEP1_G004178
chr-2	47254608	47254621	MA0813.1	1.93e-05	+	1021	Upstream	HVAEP1_G004178
chr-2	47254608	47254621	MA0872.1	1.38e-05	+	1021	Upstream	HVAEP1_G004178
chr-2	47348475	47348485	MA0692.1	4.72e-05	+	37	PeakInsideFeature	HVAEP1_G004185
chr-2	47348475	47348485	MA1108.2	8.56e-05	+	37	PeakInsideFeature	HVAEP1_G004185
chr-2	47641668	47641684	MA1107.2	8.33e-05	+	13504	Upstream	HVAEP1_G004201
chr-2	47641670	47641685	MA0538.1	5.75e-05	-	13503	Upstream	HVAEP1_G004201
chr-2	47641670	47641685	MA0538.1	5.75e-05	-	13503	Upstream	HVAEP1_G004201
chr-2	47641670	47641685	MA1155.1	1.72e-05	+	13503	Upstream	HVAEP1_G004201
chr-2	47641670	47641685	MA1155.1	1.72e-05	+	13503	Upstream	HVAEP1_G004201
chr-2	47641671	47641685	MA0162.4	7.95e-05	+	13502	Upstream	HVAEP1_G004201
chr-2	47641672	47641687	MA0538.1	2.07e-05	-	13501	Upstream	HVAEP1_G004201
chr-2	47641672	47641687	MA0538.1	2.07e-05	-	13501	Upstream	HVAEP1_G004201
chr-2	47641672	47641687	MA0538.1	2.07e-05	-	13501	Upstream	HVAEP1_G004201
chr-2	47641672	47641687	MA1155.1	3.58e-05	+	13501	Upstream	HVAEP1_G004201
chr-2	47641672	47641687	MA1155.1	3.58e-05	+	13501	Upstream	HVAEP1_G004201
chr-2	47641674	47641689	MA0538.1	1.18e-05	-	13499	Upstream	HVAEP1_G004201
chr-2	47641674	47641689	MA0538.1	1.18e-05	-	13499	Upstream	HVAEP1_G004201
chr-2	47641858	47641867	MA0084.1	2.14e-05	+	13318	Upstream	HVAEP1_G004201
chr-2	47655167	47655177	MA0247.2	5.6e-05	+	8	Upstream	HVAEP1_G004201
chr-2	47655167	47655178	MA0063.2	1.32e-05	-	8	Upstream	HVAEP1_G004201
chr-2	47655169	47655177	MA0914.1	6.7e-05	-	7	Upstream	HVAEP1_G004201
chr-2	47655175	47655195	MA0080.5	2.42e-05	+	5	OverlapStart	HVAEP1_G004201
chr-2	47655177	47655193	MA0081.2	5.58e-05	-	5	OverlapStart	HVAEP1_G004201
chr-2	47655178	47655192	MA0452.2	4.35e-05	-	5	OverlapStart	HVAEP1_G004201
chr-2	47655180	47655194	MA1652.1	1.95e-06	+	7	PeakInsideFeature	HVAEP1_G004201
chr-2	47655191	47655205	MA1552.1	9.47e-05	-	18	PeakInsideFeature	HVAEP1_G004201
chr-2	47655191	47655205	MA1556.1	5.29e-05	-	18	PeakInsideFeature	HVAEP1_G004201
chr-2	47655195	47655205	MA0632.2	1.84e-05	+	20	PeakInsideFeature	HVAEP1_G004201
chr-2	47655197	47655207	MA0255.1	3.29e-05	-	22	PeakInsideFeature	HVAEP1_G004201
chr-2	47655205	47655217	MA1646.1	6.7e-05	+	31	PeakInsideFeature	HVAEP1_G004201
chr-2	47655214	47655229	MA1520.1	6.46e-05	-	41	PeakInsideFeature	HVAEP1_G004201
chr-2	47655234	47655251	MA0629.1	2.8e-05	+	62	PeakInsideFeature	HVAEP1_G004201
chr-2	47655262	47655279	MA0874.1	4.64e-05	-	90	PeakInsideFeature	HVAEP1_G004201
chr-2	47655265	47655275	MA0658.1	4.33e-05	+	90	PeakInsideFeature	HVAEP1_G004201
chr-2	47655265	47655275	MA0661.1	7.63e-05	+	90	PeakInsideFeature	HVAEP1_G004201
chr-2	47655265	47655275	MA0710.1	9.9e-05	+	90	PeakInsideFeature	HVAEP1_G004201
chr-2	47655265	47655275	MA1463.1	6.53e-05	+	90	PeakInsideFeature	HVAEP1_G004201
chr-2	47655265	47655276	MA0621.1	2.54e-05	-	90	PeakInsideFeature	HVAEP1_G004201
chr-2	47655265	47655276	MA0928.1	3.33e-05	-	90	PeakInsideFeature	HVAEP1_G004201
chr-2	47655266	47655275	MA0180.1	1.54e-05	-	90	PeakInsideFeature	HVAEP1_G004201
chr-2	47655394	47655409	MA0492.1	3.19e-05	+	221	PeakInsideFeature	HVAEP1_G004201
chr-2	47655395	47655408	MA0488.1	4.88e-05	+	221	PeakInsideFeature	HVAEP1_G004201
chr-2	47655396	47655410	MA0833.2	5.06e-05	+	223	PeakInsideFeature	HVAEP1_G004201
chr-2	47655397	47655409	MA0605.2	9.23e-05	-	223	PeakInsideFeature	HVAEP1_G004201
chr-2	47655397	47655409	MA0656.1	9.19e-05	-	223	PeakInsideFeature	HVAEP1_G004201
chr-2	47655397	47655409	MA0840.1	8.15e-05	-	223	PeakInsideFeature	HVAEP1_G004201
chr-2	47696746	47696762	MA0743.2	2.02e-05	-	1408	PeakInsideFeature	HVAEP1_G004203
chr-2	47696746	47696762	MA0744.2	1.32e-05	-	1408	PeakInsideFeature	HVAEP1_G004203
chr-2	47696748	47696762	MA1629.1	3.64e-07	-	1407	PeakInsideFeature	HVAEP1_G004203
chr-2	47696749	47696760	MA1628.1	5.23e-07	-	1408	PeakInsideFeature	HVAEP1_G004203
chr-2	47696755	47696772	MA0781.1	5.11e-05	+	1399	PeakInsideFeature	HVAEP1_G004203
chr-2	47696755	47696772	MA1461.1	7.9e-05	-	1399	PeakInsideFeature	HVAEP1_G004203
chr-2	47696756	47696766	MA0823.1	4.99e-05	-	1401	PeakInsideFeature	HVAEP1_G004203
chr-2	47696756	47696766	MA1493.1	3.83e-05	+	1401	PeakInsideFeature	HVAEP1_G004203
chr-2	47696757	47696774	MA1114.1	1.24e-05	-	1397	PeakInsideFeature	HVAEP1_G004203
chr-2	47696757	47696775	MA1459.1	3.93e-05	+	1396	PeakInsideFeature	HVAEP1_G004203
chr-2	47696758	47696771	MA0017.2	3.97e-05	+	1398	PeakInsideFeature	HVAEP1_G004203
chr-2	47696758	47696777	MA0494.1	1.35e-06	-	1395	PeakInsideFeature	HVAEP1_G004203
chr-2	47696759	47696768	MA1535.1	6.57e-06	+	1399	PeakInsideFeature	HVAEP1_G004203
chr-2	47696760	47696768	MA1536.1	3.53e-06	+	1398	PeakInsideFeature	HVAEP1_G004203
chr-2	47696760	47696770	MA0016.1	7.26e-06	+	1397	PeakInsideFeature	HVAEP1_G004203
chr-2	47696760	47696771	MA1110.1	2.56e-06	-	1397	PeakInsideFeature	HVAEP1_G004203
chr-2	47696760	47696772	MA0014.3	4.89e-05	-	1396	PeakInsideFeature	HVAEP1_G004203
chr-2	47696760	47696772	MA0502.2	9.39e-05	-	1396	PeakInsideFeature	HVAEP1_G004203
chr-2	47696760	47696774	MA1556.1	1.72e-05	+	1395	PeakInsideFeature	HVAEP1_G004203
chr-2	47696761	47696776	MA0258.2	3.56e-06	+	1394	PeakInsideFeature	HVAEP1_G004203
chr-2	47696762	47696770	MA0067.1	5.01e-05	+	1396	PeakInsideFeature	HVAEP1_G004203
chr-2	47696947	47696962	MA0046.2	8.3e-08	-	1208	PeakInsideFeature	HVAEP1_G004203
chr-2	47696948	47696961	MA0153.2	5.42e-07	+	1208	PeakInsideFeature	HVAEP1_G004203
chr-2	47696955	47696972	MA0779.1	9.48e-05	-	1199	PeakInsideFeature	HVAEP1_G004203
chr-2	47696955	47696972	MA0781.1	8.5e-05	-	1199	PeakInsideFeature	HVAEP1_G004203
chr-2	47696964	47696974	MA0049.1	3.31e-05	+	1193	PeakInsideFeature	HVAEP1_G004203
chr-2	47696964	47696979	MA0108.2	3.49e-05	+	1191	PeakInsideFeature	HVAEP1_G004203
chr-2	47696971	47696983	MA1102.2	3.03e-05	+	1185	PeakInsideFeature	HVAEP1_G004203
chr-2	47696972	47696986	MA0863.1	7.01e-05	-	1183	PeakInsideFeature	HVAEP1_G004203
chr-2	47696973	47696981	MA0259.1	7.96e-05	+	1185	PeakInsideFeature	HVAEP1_G004203
chr-2	47696973	47696983	MA0632.2	5.49e-05	-	1184	PeakInsideFeature	HVAEP1_G004203
chr-2	47696973	47696984	MA0506.1	9.72e-07	+	1184	PeakInsideFeature	HVAEP1_G004203
chr-2	47696973	47696985	MA0131.2	2.89e-06	+	1183	PeakInsideFeature	HVAEP1_G004203
chr-2	47696973	47696990	MA0615.1	8.39e-05	+	1181	PeakInsideFeature	HVAEP1_G004203
chr-2	47696974	47696985	MA0472.2	5.71e-05	-	1183	PeakInsideFeature	HVAEP1_G004203
chr-2	47696975	47696985	MA0632.2	3.19e-05	+	1182	PeakInsideFeature	HVAEP1_G004203
chr-2	47696976	47696986	MA0838.1	3.29e-05	+	1181	PeakInsideFeature	HVAEP1_G004203
chr-2	47696978	47696986	MA0244.1	3.54e-05	-	1180	PeakInsideFeature	HVAEP1_G004203
chr-2	47696994	47697000	MA0261.1	4.85e-05	-	1165	PeakInsideFeature	HVAEP1_G004203
chr-2	47697007	47697019	MA0809.2	7.4e-05	+	1149	PeakInsideFeature	HVAEP1_G004203
chr-2	47697007	47697020	MA0090.3	3.24e-05	+	1149	PeakInsideFeature	HVAEP1_G004203
chr-2	47697007	47697020	MA1121.1	7.94e-05	+	1149	PeakInsideFeature	HVAEP1_G004203
chr-2	47697008	47697026	MA0106.3	7.33e-05	-	1145	PeakInsideFeature	HVAEP1_G004203
chr-2	47697008	47697026	MA0861.1	7.92e-05	+	1145	PeakInsideFeature	HVAEP1_G004203
chr-2	47697009	47697017	MA0808.1	7.91e-05	+	1149	PeakInsideFeature	HVAEP1_G004203
chr-2	47697011	47697020	MA0738.1	9.06e-05	+	1147	PeakInsideFeature	HVAEP1_G004203
chr-2	47697011	47697020	MA0739.1	5.58e-05	+	1147	PeakInsideFeature	HVAEP1_G004203
chr-2	47697011	47697021	MA0092.1	1.22e-07	-	1146	PeakInsideFeature	HVAEP1_G004203
chr-2	47697011	47697023	MA0014.3	8.57e-05	+	1145	PeakInsideFeature	HVAEP1_G004203
chr-2	47697012	47697023	MA0925.1	5.65e-05	-	1145	PeakInsideFeature	HVAEP1_G004203
chr-2	47697013	47697021	MA1153.1	4.8e-05	-	1145	PeakInsideFeature	HVAEP1_G004203
chr-2	47697016	47697031	MA0734.2	8.41e-05	+	1139	PeakInsideFeature	HVAEP1_G004203
chr-2	47697016	47697031	MA1491.1	9.33e-05	+	1139	PeakInsideFeature	HVAEP1_G004203
chr-2	47697018	47697033	MA0116.1	8.26e-05	+	1137	PeakInsideFeature	HVAEP1_G004203
chr-2	47697025	47697038	MA0262.1	5.56e-05	+	1131	PeakInsideFeature	HVAEP1_G004203
chr-2	47697032	47697050	MA0149.1	4.47e-06	-	1121	PeakInsideFeature	HVAEP1_G004203
chr-2	47697058	47697072	MA0146.2	9.11e-05	+	1097	PeakInsideFeature	HVAEP1_G004203
chr-2	47697059	47697080	MA1651.1	7.64e-05	-	1093	PeakInsideFeature	HVAEP1_G004203
chr-2	47697064	47697070	MA0260.1	4.85e-05	+	1095	PeakInsideFeature	HVAEP1_G004203
chr-2	47698054	47698063	MA1509.1	1.79e-05	-	104	PeakInsideFeature	HVAEP1_G004203
chr-2	47698097	47698114	MA1533.1	3.19e-05	-	57	PeakInsideFeature	HVAEP1_G004203
chr-2	47698098	47698113	MA0074.1	4.55e-05	+	57	PeakInsideFeature	HVAEP1_G004203
chr-2	47698105	47698113	MA0693.2	3.15e-05	+	53	PeakInsideFeature	HVAEP1_G004203
chr-2	47698144	47698156	MA0451.1	9.91e-05	-	12	PeakInsideFeature	HVAEP1_G004203
chr-2	47698174	47698195	MA1651.1	6.69e-05	+	22	Upstream	HVAEP1_G004203
chr-2	47698178	47698190	MA0095.2	1.73e-06	+	22	Upstream	HVAEP1_G004203
chr-2	47698181	47698191	MA1542.1	9.21e-05	-	24	Upstream	HVAEP1_G004203
chr-2	47698219	47698229	MA0665.1	5.51e-05	-	62	Upstream	HVAEP1_G004203
chr-2	47698239	47698254	MA1494.1	6.04e-05	+	84	Upstream	HVAEP1_G004203
chr-2	47698245	47698261	MA0857.1	3.43e-05	+	91	Upstream	HVAEP1_G004203
chr-2	47698246	47698261	MA0728.1	5.83e-05	+	91	Upstream	HVAEP1_G004203
chr-2	47698246	47698262	MA0859.1	6.05e-05	+	92	Upstream	HVAEP1_G004203
chr-2	47698301	47698312	MA0545.1	6.81e-05	-	144	Upstream	HVAEP1_G004203
chr-2	47771140	47771157	MA1114.1	0.0001	+	341	PeakInsideFeature	HVAEP1_G004205
chr-2	47771237	47771250	MA0778.1	2.28e-05	-	246	PeakInsideFeature	HVAEP1_G004205
chr-2	47771284	47771293	MA0923.1	4.84e-05	+	201	PeakInsideFeature	HVAEP1_G004205
chr-2	47771284	47771294	MA0707.1	3.52e-05	+	200	PeakInsideFeature	HVAEP1_G004205
chr-2	47771285	47771294	MA0180.1	6.75e-05	-	200	PeakInsideFeature	HVAEP1_G004205
chr-2	47795448	47795462	MA1544.1	1.94e-05	+	153	PeakInsideFeature	HVAEP1_G004206
chr-2	47795449	47795462	MA1545.1	2.89e-05	+	153	PeakInsideFeature	HVAEP1_G004206
chr-2	47795494	47795506	MA0684.2	3.62e-05	+	108	PeakInsideFeature	HVAEP1_G004206
chr-2	47795494	47795513	MA1573.1	8.98e-05	+	105	PeakInsideFeature	HVAEP1_G004206
chr-2	47795495	47795504	MA0242.1	5.6e-05	+	109	PeakInsideFeature	HVAEP1_G004206
chr-2	47795495	47795504	MA0511.2	3.33e-05	+	109	PeakInsideFeature	HVAEP1_G004206
chr-2	47795495	47795506	MA0002.2	3.89e-05	-	108	PeakInsideFeature	HVAEP1_G004206
chr-2	47795503	47795515	MA0019.1	2.42e-05	+	99	PeakInsideFeature	HVAEP1_G004206
chr-2	47795505	47795520	MA1419.1	8.5e-05	+	96	PeakInsideFeature	HVAEP1_G004206
chr-2	47795506	47795515	MA0126.1	7.77e-05	+	98	PeakInsideFeature	HVAEP1_G004206
chr-2	47795506	47795515	MA0239.1	7.77e-05	+	98	PeakInsideFeature	HVAEP1_G004206
chr-2	47795507	47795519	MA0684.2	9.07e-06	+	95	PeakInsideFeature	HVAEP1_G004206
chr-2	47795508	47795517	MA0242.1	7.55e-06	+	96	PeakInsideFeature	HVAEP1_G004206
chr-2	47795508	47795517	MA0511.2	3.16e-06	+	96	PeakInsideFeature	HVAEP1_G004206
chr-2	47795508	47795519	MA0002.2	4.73e-05	-	95	PeakInsideFeature	HVAEP1_G004206
chr-2	47795510	47795520	MA0760.1	7.15e-05	+	93	PeakInsideFeature	HVAEP1_G004206
chr-2	47795510	47795522	MA0776.1	5.64e-05	+	92	PeakInsideFeature	HVAEP1_G004206
chr-2	47795510	47795524	MA0863.1	4.72e-06	+	91	PeakInsideFeature	HVAEP1_G004206
chr-2	47795511	47795523	MA1524.1	7.68e-05	-	91	PeakInsideFeature	HVAEP1_G004206
chr-2	47795554	47795570	MA0463.2	9.87e-05	+	46	PeakInsideFeature	HVAEP1_G004206
chr-2	47795561	47795577	MA0857.1	3.74e-05	+	39	PeakInsideFeature	HVAEP1_G004206
chr-2	47795562	47795577	MA0065.2	5.89e-05	+	39	PeakInsideFeature	HVAEP1_G004206
chr-2	47795562	47795577	MA0504.1	5.42e-05	+	39	PeakInsideFeature	HVAEP1_G004206
chr-2	47795562	47795577	MA0728.1	2.92e-06	+	39	PeakInsideFeature	HVAEP1_G004206
chr-2	47795562	47795578	MA0859.1	1.8e-05	+	38	PeakInsideFeature	HVAEP1_G004206
chr-2	47795562	47795578	MA1550.1	1.42e-05	+	38	PeakInsideFeature	HVAEP1_G004206
chr-2	47795562	47795580	MA0729.1	4.88e-06	+	37	PeakInsideFeature	HVAEP1_G004206
chr-2	47795563	47795577	MA0512.2	9.13e-06	+	38	PeakInsideFeature	HVAEP1_G004206
chr-2	47795563	47795577	MA0677.1	3.84e-05	+	38	PeakInsideFeature	HVAEP1_G004206
chr-2	47795563	47795577	MA0855.1	4.2e-05	+	38	PeakInsideFeature	HVAEP1_G004206
chr-2	47795563	47795577	MA0856.1	1.61e-05	+	38	PeakInsideFeature	HVAEP1_G004206
chr-2	47795563	47795578	MA1494.1	3.01e-07	+	38	PeakInsideFeature	HVAEP1_G004206
chr-2	47795563	47795578	MA1574.1	5.03e-05	+	38	PeakInsideFeature	HVAEP1_G004206
chr-2	47795564	47795577	MA1603.1	5.74e-05	+	38	PeakInsideFeature	HVAEP1_G004206
chr-2	47795566	47795579	MA0114.4	2.86e-05	+	36	PeakInsideFeature	HVAEP1_G004206
chr-2	47795566	47795579	MA0484.2	3.04e-05	+	36	PeakInsideFeature	HVAEP1_G004206
chr-2	47795569	47795578	MA1534.1	6.78e-05	-	35	PeakInsideFeature	HVAEP1_G004206
chr-2	47861485	47861493	MA0808.1	9.56e-05	+	170	PeakInsideFeature	HVAEP1_G004207
chr-2	47861617	47861635	MA1148.1	8.1e-05	+	33	PeakInsideFeature	HVAEP1_G004207
chr-2	47861619	47861631	MA1421.1	4.85e-05	+	34	PeakInsideFeature	HVAEP1_G004207
chr-2	47861619	47861634	MA0504.1	1.58e-05	+	33	PeakInsideFeature	HVAEP1_G004207
chr-2	47861619	47861635	MA1550.1	5.6e-07	+	32	PeakInsideFeature	HVAEP1_G004207
chr-2	47861619	47861636	MA0115.1	1.9e-06	+	32	PeakInsideFeature	HVAEP1_G004207
chr-2	47861620	47861634	MA0512.2	4.93e-07	+	32	PeakInsideFeature	HVAEP1_G004207
chr-2	47861620	47861634	MA0677.1	3.55e-06	+	32	PeakInsideFeature	HVAEP1_G004207
chr-2	47861620	47861634	MA0855.1	4.07e-07	+	32	PeakInsideFeature	HVAEP1_G004207
chr-2	47861620	47861634	MA0856.1	3.85e-07	+	32	PeakInsideFeature	HVAEP1_G004207
chr-2	47861620	47861635	MA1494.1	3.6e-07	+	32	PeakInsideFeature	HVAEP1_G004207
chr-2	47861620	47861635	MA1537.1	4.13e-06	+	32	PeakInsideFeature	HVAEP1_G004207
chr-2	47861620	47861635	MA1574.1	1.52e-06	+	32	PeakInsideFeature	HVAEP1_G004207
chr-2	47861623	47861636	MA0114.4	2.83e-05	+	30	PeakInsideFeature	HVAEP1_G004207
chr-2	47861623	47861636	MA0484.2	2.87e-05	+	30	PeakInsideFeature	HVAEP1_G004207
chr-2	47861626	47861635	MA1534.1	8.23e-06	-	29	PeakInsideFeature	HVAEP1_G004207
chr-2	47981761	47981778	MA1461.1	8.95e-05	-	867	Upstream	HVAEP1_G004212
chr-2	47981766	47981780	MA0852.2	9.64e-06	-	863	Upstream	HVAEP1_G004212
chr-2	47981767	47981778	MA0480.1	6.37e-06	+	864	Upstream	HVAEP1_G004212
chr-2	47981767	47981779	MA0148.4	4.69e-05	-	863	Upstream	HVAEP1_G004212
chr-2	47981767	47981779	MA1446.1	3.07e-05	-	863	Upstream	HVAEP1_G004212
chr-2	47981768	47981779	MA0047.3	5.49e-05	-	863	Upstream	HVAEP1_G004212
chr-2	47981768	47981779	MA0481.3	8.86e-05	-	863	Upstream	HVAEP1_G004212
chr-2	47981768	47981779	MA0593.1	4.07e-05	-	863	Upstream	HVAEP1_G004212
chr-2	47981768	47981779	MA1103.2	3.62e-05	-	863	Upstream	HVAEP1_G004212
chr-2	47981768	47981779	MA1606.1	4.46e-05	-	863	Upstream	HVAEP1_G004212
chr-2	47981768	47981779	MA1683.1	6.52e-05	-	863	Upstream	HVAEP1_G004212
chr-2	47981768	47981782	MA1607.1	2.52e-05	-	861	Upstream	HVAEP1_G004212
chr-2	47981769	47981777	MA0157.2	4.28e-05	-	863	Upstream	HVAEP1_G004212
chr-2	47981769	47981777	MA0613.1	4.28e-05	-	863	Upstream	HVAEP1_G004212
chr-2	47981769	47981777	MA0614.1	4.28e-05	-	863	Upstream	HVAEP1_G004212
chr-2	47981769	47981777	MA0920.1	5.92e-05	-	863	Upstream	HVAEP1_G004212
chr-2	47981769	47981777	MA1489.1	4.28e-05	-	863	Upstream	HVAEP1_G004212
chr-2	47981876	47981885	MA0597.1	3.82e-05	-	756	Upstream	HVAEP1_G004212
chr-2	47981877	47981886	MA0671.1	1.87e-05	-	755	Upstream	HVAEP1_G004212
chr-2	48107764	48107780	MA1546.1	7.59e-05	-	251	Upstream	HVAEP1_G004214
chr-2	48107890	48107900	MA0546.1	9.84e-05	-	374	Upstream	HVAEP1_G004214
chr-2	48107942	48107954	MA0148.4	8.19e-05	-	427	Upstream	HVAEP1_G004214
chr-2	48107947	48107954	MA0498.2	8.06e-05	+	429	Upstream	HVAEP1_G004214
chr-2	48107947	48107955	MA0774.1	9.42e-05	+	430	Upstream	HVAEP1_G004214
chr-2	48107949	48107959	MA0667.1	4.95e-05	-	433	Upstream	HVAEP1_G004214
chr-2	48107968	48107980	MA0041.1	4.59e-06	-	453	Upstream	HVAEP1_G004214
chr-2	48107989	48108004	MA0532.1	5.68e-05	+	475	Upstream	HVAEP1_G004214
chr-2	48107994	48108005	MA0519.1	2.34e-05	-	478	Upstream	HVAEP1_G004214
chr-2	48131094	48131109	MA0532.1	4.88e-07	+	437	PeakInsideFeature	HVAEP1_G004215
chr-2	48131095	48131112	MA0731.1	3.72e-05	-	439	PeakInsideFeature	HVAEP1_G004215
chr-2	48131096	48131111	MA1625.1	3.56e-06	+	439	PeakInsideFeature	HVAEP1_G004215
chr-2	48131097	48131113	MA0463.2	3.32e-05	-	441	PeakInsideFeature	HVAEP1_G004215
chr-2	48131098	48131109	MA0137.3	1.4e-05	+	439	PeakInsideFeature	HVAEP1_G004215
chr-2	48131098	48131110	MA1624.1	2.21e-05	+	440	PeakInsideFeature	HVAEP1_G004215
chr-2	48131098	48131112	MA0518.1	2.93e-06	+	441	PeakInsideFeature	HVAEP1_G004215
chr-2	48131098	48131113	MA0532.1	3.37e-06	-	441	PeakInsideFeature	HVAEP1_G004215
chr-2	48131099	48131110	MA0519.1	2.56e-05	-	440	PeakInsideFeature	HVAEP1_G004215
chr-2	48131120	48131139	MA1575.1	4.28e-05	+	465	PeakInsideFeature	HVAEP1_G004215
chr-2	48200249	48200263	MA0602.1	1.85e-05	+	128	Upstream	HVAEP1_G004218
chr-2	48200497	48200515	MA0149.1	3.56e-05	+	122	PeakInsideFeature	HVAEP1_G004218
chr-2	48213101	48213111	MA0058.3	9.41e-05	-	12722	PeakInsideFeature	HVAEP1_G004218
chr-2	48213101	48213111	MA0623.2	9.14e-05	+	12722	PeakInsideFeature	HVAEP1_G004218
chr-2	48213101	48213111	MA0626.1	9.32e-05	+	12722	PeakInsideFeature	HVAEP1_G004218
chr-2	48213101	48213111	MA0819.1	4.85e-05	-	12722	PeakInsideFeature	HVAEP1_G004218
chr-2	48213101	48213111	MA1108.2	4.54e-05	+	12722	PeakInsideFeature	HVAEP1_G004218
chr-2	48213101	48213111	MA1468.1	9.88e-05	+	12722	PeakInsideFeature	HVAEP1_G004218
chr-2	48214369	48214379	MA1525.1	7.66e-05	-	13990	PeakInsideFeature	HVAEP1_G004218
chr-2	48214369	48214384	MA0520.1	5.55e-05	+	13992	PeakInsideFeature	HVAEP1_G004218
chr-2	48214369	48214385	MA0510.2	5.19e-05	-	13993	PeakInsideFeature	HVAEP1_G004218
chr-2	48214369	48214385	MA0600.2	3.92e-05	+	13993	PeakInsideFeature	HVAEP1_G004218
chr-2	48214369	48214385	MA0799.1	4.33e-05	-	13993	PeakInsideFeature	HVAEP1_G004218
chr-2	48214437	48214453	MA1126.1	1.08e-05	-	14061	PeakInsideFeature	HVAEP1_G004218
chr-2	48214439	48214452	MA0488.1	6.69e-05	+	14061	PeakInsideFeature	HVAEP1_G004218
chr-2	48214439	48214454	MA1145.1	1.96e-05	-	14062	PeakInsideFeature	HVAEP1_G004218
chr-2	48214439	48214460	MA1651.1	2.32e-05	-	14065	PeakInsideFeature	HVAEP1_G004218
chr-2	48214440	48214451	MA1704.1	3.24e-05	+	14061	PeakInsideFeature	HVAEP1_G004218
chr-2	48214440	48214453	MA0018.4	4.81e-05	+	14062	PeakInsideFeature	HVAEP1_G004218
chr-2	48214440	48214453	MA1615.1	4.03e-05	+	14062	PeakInsideFeature	HVAEP1_G004218
chr-2	48214440	48214454	MA0834.1	2.48e-05	-	14063	PeakInsideFeature	HVAEP1_G004218
chr-2	48214440	48214455	MA1145.1	7.51e-05	+	14063	PeakInsideFeature	HVAEP1_G004218
chr-2	48214441	48214452	MA1127.1	2.15e-05	+	14062	PeakInsideFeature	HVAEP1_G004218
chr-2	48214441	48214452	MA1131.1	5e-05	+	14062	PeakInsideFeature	HVAEP1_G004218
chr-2	48214441	48214453	MA0656.1	3.8e-05	+	14063	PeakInsideFeature	HVAEP1_G004218
chr-2	48214441	48214453	MA0840.1	7.23e-05	+	14063	PeakInsideFeature	HVAEP1_G004218
chr-2	48214441	48214453	MA1133.1	9.29e-06	-	14063	PeakInsideFeature	HVAEP1_G004218
chr-2	48214441	48214453	MA1139.1	2.87e-05	-	14063	PeakInsideFeature	HVAEP1_G004218
chr-2	48214441	48214453	MA1140.2	1.61e-05	+	14063	PeakInsideFeature	HVAEP1_G004218
chr-2	48214441	48214453	MA1475.1	8.72e-06	+	14063	PeakInsideFeature	HVAEP1_G004218
chr-2	48214441	48214454	MA0018.4	6.87e-05	-	14063	PeakInsideFeature	HVAEP1_G004218
chr-2	48214441	48214454	MA1632.1	9.82e-05	-	14063	PeakInsideFeature	HVAEP1_G004218
chr-2	48214441	48214457	MA1126.1	9.28e-05	+	14065	PeakInsideFeature	HVAEP1_G004218
chr-2	48214442	48214450	MA0604.1	8.64e-05	+	14062	PeakInsideFeature	HVAEP1_G004218
chr-2	48214442	48214452	MA1129.1	1.28e-05	-	14063	PeakInsideFeature	HVAEP1_G004218
chr-2	48214442	48214452	MA1136.1	1.8e-05	+	14063	PeakInsideFeature	HVAEP1_G004218
chr-2	48214442	48214452	MA1143.1	1.78e-05	+	14063	PeakInsideFeature	HVAEP1_G004218
chr-2	48214442	48214453	MA1127.1	1.57e-05	-	14063	PeakInsideFeature	HVAEP1_G004218
chr-2	48214442	48214453	MA1131.1	1.36e-05	-	14063	PeakInsideFeature	HVAEP1_G004218
chr-2	48214443	48214454	MA0748.2	1.31e-05	-	14064	PeakInsideFeature	HVAEP1_G004218
chr-2	48214443	48214454	MA1704.1	2.78e-05	-	14064	PeakInsideFeature	HVAEP1_G004218
chr-2	48214444	48214452	MA0213.1	5.57e-05	-	14064	PeakInsideFeature	HVAEP1_G004218
chr-2	48214444	48214456	MA0095.2	1.61e-06	-	14066	PeakInsideFeature	HVAEP1_G004218
chr-2	48214444	48214459	MA0531.1	9.14e-06	-	14067	PeakInsideFeature	HVAEP1_G004218
chr-2	48214480	48214492	MA0197.2	6.07e-05	-	14102	PeakInsideFeature	HVAEP1_G004218
chr-2	48214481	48214494	MA0627.2	5.72e-05	-	14103	PeakInsideFeature	HVAEP1_G004218
chr-2	48214487	48214495	MA0808.1	6.94e-05	+	14107	PeakInsideFeature	HVAEP1_G004218
chr-2	48214487	48214499	MA1462.1	4.14e-05	-	14109	PeakInsideFeature	HVAEP1_G004218
chr-2	48214507	48214521	MA0119.1	8.79e-05	-	14130	PeakInsideFeature	HVAEP1_G004218
chr-2	48214510	48214520	MA0665.1	9.74e-05	-	14131	PeakInsideFeature	HVAEP1_G004218
chr-2	48214512	48214524	MA0918.1	7.83e-06	+	14134	PeakInsideFeature	HVAEP1_G004218
chr-2	48214512	48214527	MA0782.2	8.26e-05	-	14135	PeakInsideFeature	HVAEP1_G004218
chr-2	48214514	48214522	MA0774.1	2e-05	-	14134	PeakInsideFeature	HVAEP1_G004218
chr-2	48214515	48214522	MA0498.2	1.75e-05	-	14134	PeakInsideFeature	HVAEP1_G004218
chr-2	48260606	48260618	MA0095.2	8.79e-05	-	130	PeakInsideFeature	HVAEP1_G004220
chr-2	48260606	48260618	MA0095.2	8.79e-05	-	130	PeakInsideFeature	HVAEP1_G004220
chr-2	48317661	48317669	MA0611.1	2.91e-05	-	20660	Upstream	HVAEP1_G004222
chr-2	48569714	48569728	MA0509.2	5.74e-06	+	2319	Upstream	HVAEP1_G004232
chr-2	48569714	48569728	MA0798.2	2.01e-06	+	2319	Upstream	HVAEP1_G004232
chr-2	48569715	48569731	MA0510.2	5.86e-06	+	2317	Upstream	HVAEP1_G004232
chr-2	48569715	48569731	MA0600.2	4.8e-06	+	2317	Upstream	HVAEP1_G004232
chr-2	48569715	48569731	MA0799.1	3.73e-06	-	2317	Upstream	HVAEP1_G004232
chr-2	48570766	48570776	MA0514.1	2.58e-05	-	1269	Upstream	HVAEP1_G004232
chr-2	48570766	48570776	MA0515.1	2.58e-06	-	1269	Upstream	HVAEP1_G004232
chr-2	48570766	48570776	MA0868.2	7.03e-05	+	1269	Upstream	HVAEP1_G004232
chr-2	48570766	48570776	MA1152.1	8.28e-06	-	1269	Upstream	HVAEP1_G004232
chr-2	48570767	48570776	MA0077.1	3.96e-05	-	1269	Upstream	HVAEP1_G004232
chr-2	48570767	48570778	MA0143.4	2.03e-05	+	1268	Upstream	HVAEP1_G004232
chr-2	48570767	48570778	MA1120.1	2.41e-05	+	1268	Upstream	HVAEP1_G004232
chr-2	48570768	48570776	MA1563.1	6.34e-05	+	1268	Upstream	HVAEP1_G004232
chr-2	48570768	48570777	MA0078.1	1.9e-05	-	1268	Upstream	HVAEP1_G004232
chr-2	48633435	48633451	MA0864.2	9.62e-05	+	1688	Upstream	HVAEP1_G004233
chr-2	48633436	48633450	MA0470.2	5.2e-05	+	1688	Upstream	HVAEP1_G004233
chr-2	48633437	48633446	MA0671.1	2.84e-05	-	1690	Upstream	HVAEP1_G004233
chr-2	48633440	48633452	MA0095.2	3.57e-06	-	1685	Upstream	HVAEP1_G004233
chr-2	48633440	48633455	MA0531.1	5.8e-05	-	1684	Upstream	HVAEP1_G004233
chr-2	48633455	48633476	MA1651.1	4.72e-06	+	1666	Upstream	HVAEP1_G004233
chr-2	48635042	48635054	MA0918.1	2.01e-05	-	83	Upstream	HVAEP1_G004233
chr-2	48635044	48635051	MA0498.2	8.06e-05	+	84	Upstream	HVAEP1_G004233
chr-2	48635044	48635052	MA0774.1	6.33e-06	+	83	Upstream	HVAEP1_G004233
chr-2	48776515	48776532	MA0851.1	1.32e-05	+	12	PeakInsideFeature	HVAEP1_G004237
chr-2	48776518	48776529	MA0013.1	2.01e-06	+	12	PeakInsideFeature	HVAEP1_G004237
chr-2	48776518	48776529	MA0593.1	4.88e-05	+	12	PeakInsideFeature	HVAEP1_G004237
chr-2	48776520	48776528	MA0157.2	4.28e-05	+	11	PeakInsideFeature	HVAEP1_G004237
chr-2	48776520	48776528	MA0613.1	4.28e-05	+	11	PeakInsideFeature	HVAEP1_G004237
chr-2	48776520	48776528	MA0614.1	4.28e-05	+	11	PeakInsideFeature	HVAEP1_G004237
chr-2	48776520	48776528	MA0920.1	5.92e-05	+	11	PeakInsideFeature	HVAEP1_G004237
chr-2	48776520	48776528	MA1489.1	4.28e-05	+	11	PeakInsideFeature	HVAEP1_G004237
chr-2	48990419	48990429	MA0678.1	9.31e-05	+	79	Upstream	HVAEP1_G004246
chr-2	48990419	48990429	MA0827.1	7.72e-05	+	79	Upstream	HVAEP1_G004246
chr-2	49071959	49071975	MA0864.2	4.74e-05	-	5912	Upstream	HVAEP1_G004247
chr-2	49071960	49071974	MA0470.2	7.44e-05	-	5912	Upstream	HVAEP1_G004247
chr-2	49071963	49071975	MA1650.1	3.85e-05	+	5914	Upstream	HVAEP1_G004247
chr-2	49072241	49072255	MA1420.1	5.8e-05	+	6193	Upstream	HVAEP1_G004247
chr-2	49072243	49072258	MA0079.4	1.65e-05	+	6195	Upstream	HVAEP1_G004247
chr-2	49072259	49072270	MA0036.3	9.96e-06	-	6209	Upstream	HVAEP1_G004247
chr-2	49072259	49072271	MA0482.2	3.16e-06	-	6210	Upstream	HVAEP1_G004247
chr-2	49072259	49072272	MA1104.2	3.47e-05	-	6210	Upstream	HVAEP1_G004247
chr-2	49072267	49072280	MA1583.1	5.98e-05	-	6218	Upstream	HVAEP1_G004247
chr-2	49072270	49072282	MA1655.1	4.45e-05	-	6221	Upstream	HVAEP1_G004247
chr-2	49072271	49072280	MA0511.2	2.89e-05	-	6220	Upstream	HVAEP1_G004247
chr-2	49072272	49072283	MA1647.1	7.78e-06	+	6222	Upstream	HVAEP1_G004247
chr-2	49072272	49072284	MA0022.1	7.42e-05	+	6223	Upstream	HVAEP1_G004247
chr-2	49072273	49072282	MA0126.1	6.77e-05	-	6222	Upstream	HVAEP1_G004247
chr-2	49072273	49072282	MA0239.1	6.77e-05	-	6222	Upstream	HVAEP1_G004247
chr-2	49072312	49072328	MA0681.2	5.48e-05	+	6265	Upstream	HVAEP1_G004247
chr-2	49072588	49072602	MA0489.1	1.36e-06	+	6540	Upstream	HVAEP1_G004247
chr-2	49072588	49072607	MA1101.2	1.12e-05	-	6542	Upstream	HVAEP1_G004247
chr-2	49072590	49072604	MA1622.1	3.52e-05	+	6542	Upstream	HVAEP1_G004247
chr-2	49072591	49072602	MA0478.1	1.98e-05	+	6541	Upstream	HVAEP1_G004247
chr-2	49072591	49072603	MA1130.1	2.14e-05	+	6542	Upstream	HVAEP1_G004247
chr-2	49072591	49072603	MA1134.1	4.21e-05	-	6542	Upstream	HVAEP1_G004247
chr-2	49072591	49072604	MA0477.2	1.04e-05	-	6542	Upstream	HVAEP1_G004247
chr-2	49072591	49072604	MA0490.2	1.24e-05	-	6542	Upstream	HVAEP1_G004247
chr-2	49072591	49072604	MA0491.2	1.56e-05	-	6542	Upstream	HVAEP1_G004247
chr-2	49072591	49072604	MA1128.1	9.73e-06	-	6542	Upstream	HVAEP1_G004247
chr-2	49072591	49072604	MA1137.1	2.46e-05	-	6542	Upstream	HVAEP1_G004247
chr-2	49072591	49072604	MA1141.1	1.07e-05	+	6542	Upstream	HVAEP1_G004247
chr-2	49072591	49072605	MA1622.1	1.72e-05	-	6543	Upstream	HVAEP1_G004247
chr-2	49072592	49072602	MA0099.3	4.06e-05	-	6542	Upstream	HVAEP1_G004247
chr-2	49072592	49072602	MA1135.1	3e-05	+	6542	Upstream	HVAEP1_G004247
chr-2	49072592	49072602	MA1138.1	2.5e-05	+	6542	Upstream	HVAEP1_G004247
chr-2	49072592	49072602	MA1142.1	4.69e-05	+	6542	Upstream	HVAEP1_G004247
chr-2	49072592	49072602	MA1144.1	2.88e-05	+	6542	Upstream	HVAEP1_G004247
chr-2	49072592	49072603	MA0462.2	1.65e-05	-	6542	Upstream	HVAEP1_G004247
chr-2	49072592	49072603	MA0476.1	1.74e-05	+	6542	Upstream	HVAEP1_G004247
chr-2	49072592	49072603	MA0835.2	1.49e-05	-	6542	Upstream	HVAEP1_G004247
chr-2	49072592	49072603	MA0841.1	1.52e-05	-	6542	Upstream	HVAEP1_G004247
chr-2	49072592	49072603	MA1634.1	1.73e-05	-	6542	Upstream	HVAEP1_G004247
chr-2	49072592	49072604	MA1130.1	2.66e-05	-	6543	Upstream	HVAEP1_G004247
chr-2	49072592	49072604	MA1134.1	5.9e-06	+	6543	Upstream	HVAEP1_G004247
chr-2	49072593	49072602	MA0655.1	8.23e-06	-	6542	Upstream	HVAEP1_G004247
chr-2	49072593	49072603	MA0099.3	7.06e-06	+	6543	Upstream	HVAEP1_G004247
chr-2	49072593	49072603	MA1132.1	8.18e-06	-	6543	Upstream	HVAEP1_G004247
chr-2	49072593	49072603	MA1135.1	8.28e-06	-	6543	Upstream	HVAEP1_G004247
chr-2	49072593	49072603	MA1138.1	7.4e-06	-	6543	Upstream	HVAEP1_G004247
chr-2	49072593	49072603	MA1142.1	1.28e-05	-	6543	Upstream	HVAEP1_G004247
chr-2	49072593	49072603	MA1144.1	7.4e-06	-	6543	Upstream	HVAEP1_G004247
chr-2	49072593	49072604	MA0478.1	8.19e-06	-	6543	Upstream	HVAEP1_G004247
chr-2	49072593	49072607	MA0489.1	1.34e-05	-	6545	Upstream	HVAEP1_G004247
chr-2	49072594	49072601	MA1448.1	4.56e-05	-	6542	Upstream	HVAEP1_G004247
chr-2	49072777	49072792	MA0547.1	5.99e-05	+	6729	Upstream	HVAEP1_G004247
chr-2	49072781	49072796	MA1636.1	6.7e-05	+	6733	Upstream	HVAEP1_G004247
chr-2	49072811	49072823	MA0456.1	3.66e-05	-	6762	Upstream	HVAEP1_G004247
chr-2	49072812	49072823	MA1460.1	4.36e-05	+	6762	Upstream	HVAEP1_G004247
chr-2	49072814	49072831	MA0883.1	3.54e-05	+	6767	Upstream	HVAEP1_G004247
chr-2	49072851	49072862	MA0689.1	8.36e-05	-	6801	Upstream	HVAEP1_G004247
chr-2	49072854	49072864	MA0649.1	6.64e-05	-	6804	Upstream	HVAEP1_G004247
chr-2	49072854	49072864	MA1493.1	4.92e-05	-	6804	Upstream	HVAEP1_G004247
chr-2	49072855	49072864	MA0608.1	8.16e-05	-	6804	Upstream	HVAEP1_G004247
chr-2	49073530	49073539	MA0511.2	1.43e-05	+	7479	Upstream	HVAEP1_G004247
chr-2	49073620	49073635	MA0532.1	8.13e-05	+	7572	Upstream	HVAEP1_G004247
chr-2	49073622	49073637	MA1625.1	3.61e-05	+	7574	Upstream	HVAEP1_G004247
chr-2	49073623	49073634	MA0519.1	7.8e-05	+	7573	Upstream	HVAEP1_G004247
chr-2	49073624	49073636	MA1624.1	5.31e-05	+	7575	Upstream	HVAEP1_G004247
chr-2	49073624	49073638	MA0518.1	8.18e-05	+	7576	Upstream	HVAEP1_G004247
chr-2	49073625	49073636	MA0519.1	5.28e-05	-	7575	Upstream	HVAEP1_G004247
chr-2	49073635	49073650	MA0532.1	5.39e-05	+	7587	Upstream	HVAEP1_G004247
chr-2	49073636	49073653	MA0731.1	8.57e-05	-	7589	Upstream	HVAEP1_G004247
chr-2	49073640	49073651	MA0519.1	6.98e-05	-	7590	Upstream	HVAEP1_G004247
chr-2	49073696	49073707	MA1506.1	2.61e-05	-	7646	Upstream	HVAEP1_G004247
chr-2	49073699	49073709	MA0016.1	8.51e-05	-	7649	Upstream	HVAEP1_G004247
chr-2	49073701	49073713	MA0694.1	3.31e-05	+	7652	Upstream	HVAEP1_G004247
chr-2	49073701	49073713	MA0695.1	3.11e-05	+	7652	Upstream	HVAEP1_G004247
chr-2	49073704	49073716	MA0695.1	9.82e-05	+	7655	Upstream	HVAEP1_G004247
chr-2	49073704	49073721	MA0897.1	3.01e-05	+	7657	Upstream	HVAEP1_G004247
chr-2	49073704	49073721	MA0898.1	6.82e-05	+	7657	Upstream	HVAEP1_G004247
chr-2	49073705	49073719	MA1645.1	1.91e-06	+	7657	Upstream	HVAEP1_G004247
chr-2	49073706	49073716	MA0255.1	9.41e-05	-	7656	Upstream	HVAEP1_G004247
chr-2	49073706	49073716	MA1523.1	4.45e-05	+	7656	Upstream	HVAEP1_G004247
chr-2	49073706	49073717	MA0503.1	1.8e-05	+	7656	Upstream	HVAEP1_G004247
chr-2	49073707	49073716	MA0124.2	7.55e-05	+	7656	Upstream	HVAEP1_G004247
chr-2	49073707	49073718	MA0063.2	9.63e-06	+	7657	Upstream	HVAEP1_G004247
chr-2	49073707	49073718	MA0264.1	6.74e-05	+	7657	Upstream	HVAEP1_G004247
chr-2	49073708	49073718	MA0247.2	3.18e-05	-	7658	Upstream	HVAEP1_G004247
chr-2	49073756	49073767	MA1122.1	3.61e-05	-	7706	Upstream	HVAEP1_G004247
chr-2	49073756	49073769	MA0471.2	8.16e-05	-	7707	Upstream	HVAEP1_G004247
chr-2	49073757	49073769	MA0865.1	6.31e-05	+	7708	Upstream	HVAEP1_G004247
chr-2	49073758	49073768	MA0599.1	2.88e-05	+	7708	Upstream	HVAEP1_G004247
chr-2	49073758	49073769	MA1513.1	8.15e-05	+	7708	Upstream	HVAEP1_G004247
chr-2	49073759	49073768	MA0450.1	5.14e-05	-	7708	Upstream	HVAEP1_G004247
chr-2	49073760	49073779	MA1575.1	2.53e-05	+	7714	Upstream	HVAEP1_G004247
chr-2	49073762	49073773	MA1569.1	7.31e-05	-	7712	Upstream	HVAEP1_G004247
chr-2	49073762	49073776	MA0798.2	7.24e-05	-	7714	Upstream	HVAEP1_G004247
chr-2	49073765	49073775	MA0895.1	6.03e-05	+	7715	Upstream	HVAEP1_G004247
chr-2	49073767	49073781	MA0093.3	1.06e-05	+	7719	Upstream	HVAEP1_G004247
chr-2	49073767	49073781	MA0526.3	8.27e-06	-	7719	Upstream	HVAEP1_G004247
chr-2	49073767	49073781	MA0829.2	1.06e-05	+	7719	Upstream	HVAEP1_G004247
chr-2	49073768	49073776	MA0067.1	4.33e-05	+	7717	Upstream	HVAEP1_G004247
chr-2	49073768	49073778	MA0603.1	3.25e-06	+	7718	Upstream	HVAEP1_G004247
chr-2	49073768	49073779	MA0059.1	5.34e-05	+	7718	Upstream	HVAEP1_G004247
chr-2	49073768	49073779	MA0871.2	3.8e-06	-	7718	Upstream	HVAEP1_G004247
chr-2	49073768	49073780	MA1475.1	8.18e-05	+	7719	Upstream	HVAEP1_G004247
chr-2	49073769	49073777	MA0831.2	2.43e-06	-	7718	Upstream	HVAEP1_G004247
chr-2	49073769	49073778	MA0608.1	8.71e-06	+	7718	Upstream	HVAEP1_G004247
chr-2	49073769	49073779	MA0058.3	2.41e-05	-	7719	Upstream	HVAEP1_G004247
chr-2	49073769	49073779	MA0449.1	7.43e-05	+	7719	Upstream	HVAEP1_G004247
chr-2	49073769	49073779	MA0464.2	1.58e-06	-	7719	Upstream	HVAEP1_G004247
chr-2	49073769	49073779	MA0595.1	2.04e-05	-	7719	Upstream	HVAEP1_G004247
chr-2	49073769	49073779	MA0596.1	5.31e-05	-	7719	Upstream	HVAEP1_G004247
chr-2	49073769	49073779	MA0616.2	3.45e-05	+	7719	Upstream	HVAEP1_G004247
chr-2	49073769	49073779	MA0636.1	5.52e-07	-	7719	Upstream	HVAEP1_G004247
chr-2	49073769	49073779	MA0649.1	6.96e-05	+	7719	Upstream	HVAEP1_G004247
chr-2	49073769	49073779	MA0663.1	3.17e-07	+	7719	Upstream	HVAEP1_G004247
chr-2	49073769	49073779	MA0664.1	4.4e-07	+	7719	Upstream	HVAEP1_G004247
chr-2	49073769	49073779	MA0692.1	8.33e-07	-	7719	Upstream	HVAEP1_G004247
chr-2	49073769	49073779	MA0823.1	5.7e-05	-	7719	Upstream	HVAEP1_G004247
chr-2	49073769	49073779	MA0825.1	2.52e-05	-	7719	Upstream	HVAEP1_G004247
chr-2	49073769	49073779	MA0828.1	3.17e-07	-	7719	Upstream	HVAEP1_G004247
chr-2	49073769	49073779	MA1099.2	5.17e-05	+	7719	Upstream	HVAEP1_G004247
chr-2	49073769	49073779	MA1464.1	2.19e-06	+	7719	Upstream	HVAEP1_G004247
chr-2	49073769	49073779	MA1493.1	3.21e-05	+	7719	Upstream	HVAEP1_G004247
chr-2	49073769	49073779	MA1560.1	4.71e-05	-	7719	Upstream	HVAEP1_G004247
chr-2	49073769	49073780	MA0059.1	5.86e-05	-	7719	Upstream	HVAEP1_G004247
chr-2	49073769	49073780	MA0871.2	1.22e-05	+	7719	Upstream	HVAEP1_G004247
chr-2	49073770	49073780	MA0603.1	1.76e-05	-	7720	Upstream	HVAEP1_G004247
chr-2	49073771	49073779	MA0831.2	9.7e-06	+	7720	Upstream	HVAEP1_G004247
chr-2	49073816	49073828	MA0095.2	8.63e-05	+	7767	Upstream	HVAEP1_G004247
chr-2	49073831	49073845	MA0030.1	6.82e-05	+	7783	Upstream	HVAEP1_G004247
chr-2	49121534	49121550	MA1126.1	2.31e-06	-	161	PeakInsideFeature	HVAEP1_G004248
chr-2	49121535	49121550	MA0492.1	1.82e-05	+	161	PeakInsideFeature	HVAEP1_G004248
chr-2	49121536	49121549	MA0488.1	1.33e-05	+	161	PeakInsideFeature	HVAEP1_G004248
chr-2	49121536	49121551	MA1145.1	6.82e-07	-	160	PeakInsideFeature	HVAEP1_G004248
chr-2	49121537	49121548	MA1704.1	3.34e-07	+	161	PeakInsideFeature	HVAEP1_G004248
chr-2	49121537	49121550	MA0018.4	9.26e-06	+	160	PeakInsideFeature	HVAEP1_G004248
chr-2	49121537	49121550	MA1632.1	3.67e-06	+	160	PeakInsideFeature	HVAEP1_G004248
chr-2	49121537	49121551	MA0834.1	8.88e-08	+	159	PeakInsideFeature	HVAEP1_G004248
chr-2	49121537	49121552	MA1145.1	6.82e-07	+	159	PeakInsideFeature	HVAEP1_G004248
chr-2	49121538	49121548	MA1438.1	4.16e-06	+	160	PeakInsideFeature	HVAEP1_G004248
chr-2	49121538	49121549	MA1127.1	2.32e-06	+	160	PeakInsideFeature	HVAEP1_G004248
chr-2	49121538	49121549	MA1131.1	1.84e-06	+	160	PeakInsideFeature	HVAEP1_G004248
chr-2	49121538	49121551	MA0018.4	9.26e-06	-	159	PeakInsideFeature	HVAEP1_G004248
chr-2	49121538	49121551	MA1632.1	3.67e-06	-	159	PeakInsideFeature	HVAEP1_G004248
chr-2	49121538	49121553	MA0492.1	1.8e-05	-	158	PeakInsideFeature	HVAEP1_G004248
chr-2	49121538	49121554	MA1126.1	2.81e-06	+	157	PeakInsideFeature	HVAEP1_G004248
chr-2	49121539	49121547	MA0604.1	5.09e-05	+	160	PeakInsideFeature	HVAEP1_G004248
chr-2	49121539	49121549	MA1136.1	1.58e-06	+	159	PeakInsideFeature	HVAEP1_G004248
chr-2	49121539	49121550	MA1127.1	2.32e-06	-	159	PeakInsideFeature	HVAEP1_G004248
chr-2	49121539	49121550	MA1131.1	1.84e-06	-	159	PeakInsideFeature	HVAEP1_G004248
chr-2	49121539	49121552	MA0488.1	1.33e-05	-	158	PeakInsideFeature	HVAEP1_G004248
chr-2	49121540	49121550	MA1438.1	4.16e-06	-	158	PeakInsideFeature	HVAEP1_G004248
chr-2	49121540	49121551	MA1704.1	3.34e-07	-	158	PeakInsideFeature	HVAEP1_G004248
chr-2	49121541	49121549	MA0604.1	5.09e-05	-	158	PeakInsideFeature	HVAEP1_G004248
chr-2	49121667	49121678	MA0059.1	4.9e-06	+	31	PeakInsideFeature	HVAEP1_G004248
chr-2	49121668	49121678	MA0626.1	8.55e-07	+	30	PeakInsideFeature	HVAEP1_G004248
chr-2	49121668	49121678	MA1108.2	6.99e-05	+	30	PeakInsideFeature	HVAEP1_G004248
chr-2	49261666	49261676	MA0632.2	4.01e-05	-	97	PeakInsideFeature	HVAEP1_G004253
chr-2	49261667	49261677	MA0464.2	4.17e-05	+	96	PeakInsideFeature	HVAEP1_G004253
chr-2	49261667	49261677	MA0636.1	8.2e-05	+	96	PeakInsideFeature	HVAEP1_G004253
chr-2	49261667	49261677	MA0664.1	9.97e-05	-	96	PeakInsideFeature	HVAEP1_G004253
chr-2	49261667	49261677	MA1099.2	9.88e-05	-	96	PeakInsideFeature	HVAEP1_G004253
chr-2	49261667	49261677	MA1464.1	3.57e-05	-	96	PeakInsideFeature	HVAEP1_G004253
chr-2	49261667	49261677	MA1560.1	8.51e-05	+	96	PeakInsideFeature	HVAEP1_G004253
chr-2	49261667	49261685	MA0861.1	5.93e-05	-	92	PeakInsideFeature	HVAEP1_G004253
chr-2	49261668	49261678	MA0603.1	3.26e-05	-	95	PeakInsideFeature	HVAEP1_G004253
chr-2	49261690	49261705	MA1520.1	2.64e-05	-	71	PeakInsideFeature	HVAEP1_G004253
chr-2	49261690	49261705	MA1521.1	3.16e-05	-	71	PeakInsideFeature	HVAEP1_G004253
chr-2	49261695	49261706	MA0060.3	6.49e-05	+	68	PeakInsideFeature	HVAEP1_G004253
chr-2	49261695	49261706	MA1644.1	4.34e-05	+	68	PeakInsideFeature	HVAEP1_G004253
chr-2	49261696	49261706	MA0642.1	7.93e-05	+	67	PeakInsideFeature	HVAEP1_G004253
chr-2	49261697	49261705	MA0611.1	1.27e-05	+	67	PeakInsideFeature	HVAEP1_G004253
chr-2	49261697	49261705	MA1518.1	7.71e-05	+	67	PeakInsideFeature	HVAEP1_G004253
chr-2	49261712	49261718	MA0260.1	9.71e-05	-	53	PeakInsideFeature	HVAEP1_G004253
chr-2	49261720	49261738	MA1529.1	2.37e-06	-	39	PeakInsideFeature	HVAEP1_G004253
chr-2	49261722	49261733	MA0506.1	6.89e-05	-	41	PeakInsideFeature	HVAEP1_G004253
chr-2	49261722	49261735	MA0499.2	1.76e-06	-	40	PeakInsideFeature	HVAEP1_G004253
chr-2	49261722	49261735	MA0745.2	4.66e-05	-	40	PeakInsideFeature	HVAEP1_G004253
chr-2	49261722	49261735	MA0830.2	2.9e-05	-	40	PeakInsideFeature	HVAEP1_G004253
chr-2	49261722	49261735	MA1109.1	7.36e-05	-	40	PeakInsideFeature	HVAEP1_G004253
chr-2	49261722	49261735	MA1618.1	3.09e-05	-	40	PeakInsideFeature	HVAEP1_G004253
chr-2	49261722	49261735	MA1631.1	4.24e-05	-	40	PeakInsideFeature	HVAEP1_G004253
chr-2	49261722	49261736	MA0832.1	1.22e-05	+	39	PeakInsideFeature	HVAEP1_G004253
chr-2	49261722	49261736	MA1629.1	3.42e-05	+	39	PeakInsideFeature	HVAEP1_G004253
chr-2	49261723	49261734	MA0521.1	9.97e-06	-	40	PeakInsideFeature	HVAEP1_G004253
chr-2	49261723	49261734	MA0545.1	5.48e-05	+	40	PeakInsideFeature	HVAEP1_G004253
chr-2	49261723	49261735	MA0500.2	1.82e-06	+	39	PeakInsideFeature	HVAEP1_G004253
chr-2	49261723	49261735	MA1619.1	2.37e-06	+	39	PeakInsideFeature	HVAEP1_G004253
chr-2	49261723	49261735	MA1620.1	2e-05	+	39	PeakInsideFeature	HVAEP1_G004253
chr-2	49261723	49261736	MA0830.2	7.14e-05	+	39	PeakInsideFeature	HVAEP1_G004253
chr-2	49261723	49261736	MA1123.2	9.3e-05	-	39	PeakInsideFeature	HVAEP1_G004253
chr-2	49261723	49261736	MA1618.1	2.25e-05	+	39	PeakInsideFeature	HVAEP1_G004253
chr-2	49261723	49261736	MA1631.1	2.43e-05	+	39	PeakInsideFeature	HVAEP1_G004253
chr-2	49261724	49261734	MA0048.2	9.88e-07	+	39	PeakInsideFeature	HVAEP1_G004253
chr-2	49261724	49261734	MA0665.1	1.91e-05	-	39	PeakInsideFeature	HVAEP1_G004253
chr-2	49261724	49261734	MA0667.1	4.89e-05	+	39	PeakInsideFeature	HVAEP1_G004253
chr-2	49261724	49261734	MA0691.1	1.81e-05	+	39	PeakInsideFeature	HVAEP1_G004253
chr-2	49261724	49261734	MA0816.1	2.19e-06	+	39	PeakInsideFeature	HVAEP1_G004253
chr-2	49261724	49261734	MA0820.1	4.51e-05	-	39	PeakInsideFeature	HVAEP1_G004253
chr-2	49261724	49261734	MA1100.2	4.75e-06	-	39	PeakInsideFeature	HVAEP1_G004253
chr-2	49261724	49261734	MA1467.1	8.07e-06	+	39	PeakInsideFeature	HVAEP1_G004253
chr-2	49261724	49261734	MA1472.1	2.53e-06	-	39	PeakInsideFeature	HVAEP1_G004253
chr-2	49261724	49261735	MA0521.1	9.55e-07	+	39	PeakInsideFeature	HVAEP1_G004253
chr-2	49261724	49261735	MA0522.3	1.35e-05	+	39	PeakInsideFeature	HVAEP1_G004253
chr-2	49261724	49261735	MA0545.1	4.97e-06	-	39	PeakInsideFeature	HVAEP1_G004253
chr-2	49261724	49261735	MA1648.1	1.03e-05	+	39	PeakInsideFeature	HVAEP1_G004253
chr-2	49261733	49261747	MA1629.1	1.12e-05	+	28	PeakInsideFeature	HVAEP1_G004253
chr-2	49261734	49261746	MA1593.1	3e-05	+	28	PeakInsideFeature	HVAEP1_G004253
chr-2	49261735	49261745	MA0816.1	4.53e-05	-	28	PeakInsideFeature	HVAEP1_G004253
chr-2	49261735	49261745	MA1467.1	3.38e-05	-	28	PeakInsideFeature	HVAEP1_G004253
chr-2	49261735	49261745	MA1472.1	5.93e-05	-	28	PeakInsideFeature	HVAEP1_G004253
chr-2	49261735	49261746	MA1628.1	8.34e-06	+	28	PeakInsideFeature	HVAEP1_G004253
chr-2	49261739	49261758	MA0494.1	7.55e-06	-	20	PeakInsideFeature	HVAEP1_G004253
chr-2	49261752	49261764	MA0091.1	9.47e-06	+	10	PeakInsideFeature	HVAEP1_G004253
chr-2	49261752	49261765	MA1109.1	2.68e-05	-	10	PeakInsideFeature	HVAEP1_G004253
chr-2	49261752	49261765	MA1618.1	1.35e-05	-	10	PeakInsideFeature	HVAEP1_G004253
chr-2	49261752	49261766	MA0832.1	2.11e-05	+	9	PeakInsideFeature	HVAEP1_G004253
chr-2	49261753	49261764	MA0521.1	5.23e-05	-	10	PeakInsideFeature	HVAEP1_G004253
chr-2	49261753	49261765	MA1619.1	7.32e-05	-	9	PeakInsideFeature	HVAEP1_G004253
chr-2	49261753	49261765	MA1620.1	6.17e-05	+	9	PeakInsideFeature	HVAEP1_G004253
chr-2	49261753	49261765	MA1641.1	5.95e-05	-	9	PeakInsideFeature	HVAEP1_G004253
chr-2	49261753	49261766	MA0698.1	7.51e-05	-	9	PeakInsideFeature	HVAEP1_G004253
chr-2	49261753	49261766	MA1123.2	2.11e-05	-	9	PeakInsideFeature	HVAEP1_G004253
chr-2	49261753	49261766	MA1642.1	2.12e-05	-	9	PeakInsideFeature	HVAEP1_G004253
chr-2	49261754	49261764	MA0461.2	5.11e-05	-	9	PeakInsideFeature	HVAEP1_G004253
chr-2	49261754	49261764	MA0667.1	4.33e-05	-	9	PeakInsideFeature	HVAEP1_G004253
chr-2	49261754	49261764	MA0669.1	3.01e-05	-	9	PeakInsideFeature	HVAEP1_G004253
chr-2	49261754	49261764	MA0816.1	8.26e-05	+	9	PeakInsideFeature	HVAEP1_G004253
chr-2	49261754	49261764	MA1467.1	5.61e-06	-	9	PeakInsideFeature	HVAEP1_G004253
chr-2	49261754	49261764	MA1468.1	7.08e-05	-	9	PeakInsideFeature	HVAEP1_G004253
chr-2	49261754	49261764	MA1472.1	4.48e-05	-	9	PeakInsideFeature	HVAEP1_G004253
chr-2	49261754	49261764	MA1570.1	9.36e-05	-	9	PeakInsideFeature	HVAEP1_G004253
chr-2	49261754	49261764	MA1638.1	2.44e-05	-	9	PeakInsideFeature	HVAEP1_G004253
chr-2	49261754	49261765	MA0545.1	2.98e-05	-	9	PeakInsideFeature	HVAEP1_G004253
chr-2	49261754	49261766	MA0091.1	9.43e-05	-	8	PeakInsideFeature	HVAEP1_G004253
chr-2	49420081	49420090	MA0619.1	5.94e-06	-	95	PeakInsideFeature	HVAEP1_G004261
chr-2	49526385	49526393	MA1153.1	2.43e-05	-	552	Upstream	HVAEP1_G004266
chr-2	49526406	49526417	MA0765.2	6.31e-05	-	530	Upstream	HVAEP1_G004266
chr-2	49526449	49526460	MA0845.1	9.55e-05	+	487	Upstream	HVAEP1_G004266
chr-2	49526537	49526554	MA0883.1	1.54e-05	-	396	Upstream	HVAEP1_G004266
chr-2	49526929	49526940	MA0480.1	9.34e-05	+	7	Upstream	HVAEP1_G004266
chr-2	49526930	49526941	MA0047.3	5.7e-05	-	6	Upstream	HVAEP1_G004266
chr-2	49526930	49526941	MA0593.1	2.33e-05	-	6	Upstream	HVAEP1_G004266
chr-2	49526930	49526941	MA1103.2	7.54e-05	-	6	Upstream	HVAEP1_G004266
chr-2	49526930	49526941	MA1606.1	7.41e-05	-	6	Upstream	HVAEP1_G004266
chr-2	49526931	49526939	MA0157.2	4.28e-05	-	6	Upstream	HVAEP1_G004266
chr-2	49526931	49526939	MA0613.1	4.28e-05	-	6	Upstream	HVAEP1_G004266
chr-2	49526931	49526939	MA0614.1	4.28e-05	-	6	Upstream	HVAEP1_G004266
chr-2	49526931	49526939	MA0920.1	5.92e-05	-	6	Upstream	HVAEP1_G004266
chr-2	49526931	49526939	MA1489.1	4.28e-05	-	6	Upstream	HVAEP1_G004266
chr-2	49527090	49527103	MA0086.2	4.29e-05	+	155	PeakInsideFeature	HVAEP1_G004266
chr-2	49527090	49527103	MA0745.2	9.1e-05	-	155	PeakInsideFeature	HVAEP1_G004266
chr-2	49527090	49527104	MA1621.1	8.3e-05	-	156	PeakInsideFeature	HVAEP1_G004266
chr-2	49527091	49527103	MA0783.1	5.06e-05	+	156	PeakInsideFeature	HVAEP1_G004266
chr-2	49527091	49527103	MA0797.1	6.31e-05	+	156	PeakInsideFeature	HVAEP1_G004266
chr-2	49527091	49527103	MA0822.1	6.21e-05	-	156	PeakInsideFeature	HVAEP1_G004266
chr-2	49527091	49527103	MA1620.1	8.53e-05	-	156	PeakInsideFeature	HVAEP1_G004266
chr-2	49527092	49527102	MA1558.1	8.39e-05	+	156	PeakInsideFeature	HVAEP1_G004266
chr-2	49527092	49527103	MA0545.1	5.73e-05	-	156	PeakInsideFeature	HVAEP1_G004266
chr-2	49527109	49527123	MA1645.1	1.4e-05	-	175	PeakInsideFeature	HVAEP1_G004266
chr-2	49527110	49527120	MA0247.2	2e-05	+	174	PeakInsideFeature	HVAEP1_G004266
chr-2	49527110	49527121	MA0063.2	7.78e-05	-	174	PeakInsideFeature	HVAEP1_G004266
chr-2	49527110	49527121	MA0264.1	2.03e-05	-	174	PeakInsideFeature	HVAEP1_G004266
chr-2	49527110	49527121	MA0741.1	5.8e-05	-	174	PeakInsideFeature	HVAEP1_G004266
chr-2	49527111	49527117	MA0130.1	4.85e-05	-	173	PeakInsideFeature	HVAEP1_G004266
chr-2	49527111	49527120	MA0673.1	1.17e-05	-	174	PeakInsideFeature	HVAEP1_G004266
chr-2	49527111	49527121	MA0672.1	5.33e-05	-	175	PeakInsideFeature	HVAEP1_G004266
chr-2	49527111	49527122	MA0503.1	5.09e-06	-	175	PeakInsideFeature	HVAEP1_G004266
chr-2	49527111	49527122	MA1522.1	6.94e-05	-	175	PeakInsideFeature	HVAEP1_G004266
chr-2	49527312	49527322	MA0632.2	4.9e-05	-	376	PeakInsideFeature	HVAEP1_G004266
chr-2	49527312	49527324	MA1650.1	1.33e-05	-	377	PeakInsideFeature	HVAEP1_G004266
chr-2	49527312	49527328	MA0864.2	6.52e-05	+	379	PeakInsideFeature	HVAEP1_G004266
chr-2	49527328	49527337	MA0619.1	5.42e-05	+	391	PeakInsideFeature	HVAEP1_G004266
chr-2	49527330	49527344	MA0790.1	8e-05	+	396	PeakInsideFeature	HVAEP1_G004266
chr-2	49527332	49527348	MA0679.2	9.4e-06	-	399	PeakInsideFeature	HVAEP1_G004266
chr-2	49527333	49527349	MA1699.1	5e-06	-	400	PeakInsideFeature	HVAEP1_G004266
chr-2	49527334	49527348	MA0756.1	2.65e-05	-	400	PeakInsideFeature	HVAEP1_G004266
chr-2	49527334	49527348	MA0757.1	1.29e-05	-	400	PeakInsideFeature	HVAEP1_G004266
chr-2	49527346	49527360	MA0640.2	3.37e-05	+	412	PeakInsideFeature	HVAEP1_G004266
chr-2	49527347	49527360	MA0750.2	4.44e-05	-	412	PeakInsideFeature	HVAEP1_G004266
chr-2	49527347	49527361	MA0062.3	5.15e-05	+	413	PeakInsideFeature	HVAEP1_G004266
chr-2	49527347	49527361	MA0473.3	3.05e-05	-	413	PeakInsideFeature	HVAEP1_G004266
chr-2	49527347	49527361	MA0761.2	4.85e-05	-	413	PeakInsideFeature	HVAEP1_G004266
chr-2	49527354	49527370	MA0540.1	3.66e-05	+	421	PeakInsideFeature	HVAEP1_G004266
chr-2	49527378	49527392	MA1645.1	4.5e-06	-	444	PeakInsideFeature	HVAEP1_G004266
chr-2	49527379	49527389	MA0247.2	3.18e-05	+	443	PeakInsideFeature	HVAEP1_G004266
chr-2	49527379	49527390	MA0063.2	2.18e-06	-	443	PeakInsideFeature	HVAEP1_G004266
chr-2	49527380	49527391	MA0503.1	3.21e-06	-	444	PeakInsideFeature	HVAEP1_G004266
chr-2	49527381	49527390	MA0124.2	5.84e-05	-	444	PeakInsideFeature	HVAEP1_G004266
chr-2	49527381	49527391	MA0255.1	8.28e-06	+	445	PeakInsideFeature	HVAEP1_G004266
chr-2	49527399	49527409	MA1585.1	1.96e-05	-	463	PeakInsideFeature	HVAEP1_G004266
chr-2	49527432	49527449	MA0629.1	2.71e-05	+	499	PeakInsideFeature	HVAEP1_G004266
chr-2	49527443	49527451	MA0914.1	9.99e-05	-	506	PeakInsideFeature	HVAEP1_G004266
chr-2	49527443	49527452	MA0124.2	9.95e-05	-	506	PeakInsideFeature	HVAEP1_G004266
chr-2	49527444	49527454	MA0690.1	9.65e-05	+	508	PeakInsideFeature	HVAEP1_G004266
chr-2	49527445	49527455	MA0802.1	8.69e-05	+	509	PeakInsideFeature	HVAEP1_G004266
chr-2	49527491	49527504	MA0114.4	5.51e-06	+	556	PeakInsideFeature	HVAEP1_G004266
chr-2	49527491	49527504	MA0484.2	5.29e-06	+	556	PeakInsideFeature	HVAEP1_G004266
chr-2	49527500	49527514	MA0790.1	4.24e-05	+	566	PeakInsideFeature	HVAEP1_G004266
chr-2	49527500	49527516	MA0791.1	8.93e-05	+	567	PeakInsideFeature	HVAEP1_G004266
chr-2	49527512	49527527	MA1640.1	3.16e-05	+	578	PeakInsideFeature	HVAEP1_G004266
chr-2	49527513	49527526	MA1113.2	3.75e-05	-	578	PeakInsideFeature	HVAEP1_G004266
chr-2	49527519	49527528	MA0921.1	4.41e-05	-	582	PeakInsideFeature	HVAEP1_G004266
chr-2	49527523	49527537	MA0162.4	6.35e-05	-	589	PeakInsideFeature	HVAEP1_G004266
chr-2	49527526	49527539	MA0090.3	4.88e-05	-	591	PeakInsideFeature	HVAEP1_G004266
chr-2	49527526	49527539	MA1121.1	3.98e-05	-	591	PeakInsideFeature	HVAEP1_G004266
chr-2	49527526	49527544	MA1600.1	1.91e-05	-	594	PeakInsideFeature	HVAEP1_G004266
chr-2	49527527	49527539	MA0809.2	5.08e-05	-	592	PeakInsideFeature	HVAEP1_G004266
chr-2	49527529	49527546	MA0779.1	2.6e-05	-	596	PeakInsideFeature	HVAEP1_G004266
chr-2	49527529	49527546	MA0781.1	1.37e-05	-	596	PeakInsideFeature	HVAEP1_G004266
chr-2	49527529	49527546	MA1461.1	7.22e-05	+	596	PeakInsideFeature	HVAEP1_G004266
chr-2	49527534	49527546	MA0822.1	3.1e-05	+	599	PeakInsideFeature	HVAEP1_G004266
chr-2	49527536	49527548	MA0014.3	9.41e-05	+	601	PeakInsideFeature	HVAEP1_G004266
chr-2	49527540	49527547	MA0498.2	9.81e-05	-	602	PeakInsideFeature	HVAEP1_G004266
chr-2	49527540	49527552	MA0544.1	9.81e-05	+	605	PeakInsideFeature	HVAEP1_G004266
chr-2	49527540	49527554	MA1485.1	7.11e-06	-	606	PeakInsideFeature	HVAEP1_G004266
chr-2	49527540	49527555	MA0659.2	1.29e-05	+	606	PeakInsideFeature	HVAEP1_G004266
chr-2	49527540	49527556	MA0495.3	1.68e-05	+	607	PeakInsideFeature	HVAEP1_G004266
chr-2	49527541	49527553	MA0117.2	6.24e-05	-	606	PeakInsideFeature	HVAEP1_G004266
chr-2	49566477	49566491	MA0833.2	2.45e-05	+	NA	NA	NA
chr-2	49566526	49566537	MA0713.1	2.85e-05	+	NA	NA	NA
chr-2	49566526	49566537	MA0715.1	7.78e-05	+	NA	NA	NA
chr-2	49566638	49566653	MA0870.1	7.96e-05	-	NA	NA	NA
chr-2	49566785	49566797	MA0500.2	9.04e-05	+	NA	NA	NA
chr-2	49566785	49566797	MA1646.1	9.39e-05	-	NA	NA	NA
chr-2	49566786	49566796	MA0816.1	3.29e-05	+	NA	NA	NA
chr-2	49566786	49566796	MA1100.2	5.93e-05	+	NA	NA	NA
chr-2	49704051	49704066	MA0108.2	1.46e-05	+	NA	NA	NA
chr-2	49704051	49704066	MA0531.1	3.08e-05	+	NA	NA	NA
chr-2	49704054	49704066	MA0095.2	2.55e-05	+	NA	NA	NA
chr-2	49704055	49704071	MA0864.2	2.62e-05	-	NA	NA	NA
chr-2	49704056	49704067	MA0748.2	6.47e-05	+	NA	NA	NA
chr-2	49704056	49704070	MA0470.2	1.53e-05	-	NA	NA	NA
chr-2	49704057	49704069	MA0024.3	2.25e-05	+	NA	NA	NA
chr-2	49704058	49704066	MA0213.1	1.93e-05	+	NA	NA	NA
chr-2	49773303	49773317	MA0518.1	1.8e-05	-	4553	Upstream	HVAEP1_G004273
chr-2	49773306	49773317	MA0137.3	4.89e-05	-	4554	Upstream	HVAEP1_G004273
chr-2	49773306	49773317	MA0144.2	6.88e-06	-	4554	Upstream	HVAEP1_G004273
chr-2	49773350	49773362	MA1105.2	2.34e-05	+	4599	Upstream	HVAEP1_G004273
chr-2	49773352	49773362	MA0665.1	3.01e-05	-	4600	Upstream	HVAEP1_G004273
chr-2	49791618	49791634	MA0679.2	3.95e-05	-	1027	Upstream	HVAEP1_G004274
chr-2	49791619	49791635	MA1699.1	7.94e-05	-	1026	Upstream	HVAEP1_G004274
chr-2	49791620	49791634	MA0757.1	6.14e-05	-	1026	Upstream	HVAEP1_G004274
chr-2	49791993	49792006	MA0770.1	1.54e-05	+	654	Upstream	HVAEP1_G004274
chr-2	49792632	49792643	MA1506.1	9.32e-06	-	16	Upstream	HVAEP1_G004274
chr-2	49792735	49792745	MA0100.3	1.39e-05	+	87	PeakInsideFeature	HVAEP1_G004274
chr-2	49792759	49792772	MA0471.2	9.84e-05	+	112	PeakInsideFeature	HVAEP1_G004274
chr-2	49792760	49792773	MA1583.1	9.98e-05	-	113	PeakInsideFeature	HVAEP1_G004274
chr-2	49792760	49792779	MA0494.1	1.8e-05	-	116	PeakInsideFeature	HVAEP1_G004274
chr-2	49792763	49792780	MA1533.1	5.65e-05	-	118	PeakInsideFeature	HVAEP1_G004274
chr-2	49839103	49839118	MA1145.1	3.4e-05	+	83	PeakInsideFeature	HVAEP1_G004276
chr-2	49839105	49839116	MA1127.1	5.29e-05	-	83	PeakInsideFeature	HVAEP1_G004276
chr-2	49839112	49839122	MA0603.1	5.15e-05	+	76	PeakInsideFeature	HVAEP1_G004276
chr-2	49839113	49839121	MA0831.2	3.81e-05	-	76	PeakInsideFeature	HVAEP1_G004276
chr-2	49839194	49839200	MA0260.1	4.85e-05	+	4	Upstream	HVAEP1_G004276
chr-2	50086006	50086016	MA0255.1	1.05e-06	-	151	Upstream	HVAEP1_G004280
chr-2	50086007	50086018	MA0063.2	1.64e-06	+	150	Upstream	HVAEP1_G004280
chr-2	50086019	50086033	MA1645.1	1.7e-05	+	136	Upstream	HVAEP1_G004280
chr-2	50086020	50086031	MA0503.1	2.29e-05	+	137	Upstream	HVAEP1_G004280
chr-2	50086021	50086032	MA0063.2	4.98e-06	+	136	Upstream	HVAEP1_G004280
chr-2	50086049	50086063	MA1700.1	5.76e-05	+	106	Upstream	HVAEP1_G004280
chr-2	50086070	50086080	MA0670.1	5.99e-05	+	87	Upstream	HVAEP1_G004280
chr-2	50086076	50086088	MA1421.1	4.21e-05	+	80	Upstream	HVAEP1_G004280
chr-2	50086140	50086150	MA1484.1	7.19e-05	+	17	Upstream	HVAEP1_G004280
chr-2	50086140	50086151	MA0762.1	2.93e-05	+	17	Upstream	HVAEP1_G004280
chr-2	50086141	50086151	MA0098.3	7.04e-05	+	16	Upstream	HVAEP1_G004280
chr-2	50087748	50087757	MA0619.1	7.56e-05	+	1590	PeakInsideFeature	HVAEP1_G004280
chr-2	50087826	50087843	MA0851.1	2.11e-05	-	1672	PeakInsideFeature	HVAEP1_G004280
chr-2	50087827	50087841	MA0010.1	5.63e-06	-	1672	PeakInsideFeature	HVAEP1_G004280
chr-2	50087828	50087839	MA0480.1	9.34e-05	+	1671	PeakInsideFeature	HVAEP1_G004280
chr-2	50087829	50087840	MA0013.1	2.01e-06	-	1672	PeakInsideFeature	HVAEP1_G004280
chr-2	50087829	50087840	MA0593.1	4.88e-05	-	1672	PeakInsideFeature	HVAEP1_G004280
chr-2	50087829	50087843	MA0030.1	6.21e-05	-	1674	PeakInsideFeature	HVAEP1_G004280
chr-2	50087830	50087838	MA0157.2	4.28e-05	-	1672	PeakInsideFeature	HVAEP1_G004280
chr-2	50087830	50087838	MA0613.1	4.28e-05	-	1672	PeakInsideFeature	HVAEP1_G004280
chr-2	50087830	50087838	MA0614.1	4.28e-05	-	1672	PeakInsideFeature	HVAEP1_G004280
chr-2	50087830	50087838	MA0920.1	5.92e-05	-	1672	PeakInsideFeature	HVAEP1_G004280
chr-2	50087830	50087838	MA1489.1	4.28e-05	-	1672	PeakInsideFeature	HVAEP1_G004280
chr-2	50087862	50087873	MA0040.1	3.52e-05	+	1705	PeakInsideFeature	HVAEP1_G004280
chr-2	50087863	50087877	MA0030.1	4.18e-05	-	1708	PeakInsideFeature	HVAEP1_G004280
chr-2	50087863	50087878	MA1487.1	4.11e-07	-	1708	PeakInsideFeature	HVAEP1_G004280
chr-2	50087864	50087877	MA0847.2	1.49e-05	-	1708	PeakInsideFeature	HVAEP1_G004280
chr-2	50087870	50087884	MA0102.4	8.68e-05	+	1715	PeakInsideFeature	HVAEP1_G004280
chr-2	50087871	50087884	MA0836.2	1.47e-05	+	1715	PeakInsideFeature	HVAEP1_G004280
chr-2	50087874	50087885	MA0506.1	1.46e-05	-	1717	PeakInsideFeature	HVAEP1_G004280
chr-2	50087884	50087896	MA1650.1	9.79e-06	-	1728	PeakInsideFeature	HVAEP1_G004280
chr-2	50087888	50087900	MA1564.1	4.23e-05	-	1732	PeakInsideFeature	HVAEP1_G004280
chr-2	50087888	50087903	MA0751.1	8.11e-05	-	1733	PeakInsideFeature	HVAEP1_G004280
chr-2	50087889	50087900	MA1513.1	2.88e-05	-	1732	PeakInsideFeature	HVAEP1_G004280
chr-2	50087889	50087906	MA1528.1	5.88e-05	-	1735	PeakInsideFeature	HVAEP1_G004280
chr-2	50087890	50087899	MA0450.1	2.73e-05	+	1732	PeakInsideFeature	HVAEP1_G004280
chr-2	50087890	50087900	MA0616.2	7.51e-05	+	1733	PeakInsideFeature	HVAEP1_G004280
chr-2	50087890	50087900	MA1566.1	5.6e-05	+	1733	PeakInsideFeature	HVAEP1_G004280
chr-2	50087890	50087907	MA0615.1	7.11e-05	-	1736	PeakInsideFeature	HVAEP1_G004280
chr-2	50087891	50087899	MA0259.1	4.83e-06	+	1733	PeakInsideFeature	HVAEP1_G004280
chr-2	50087892	50087898	MA0006.1	8.59e-05	+	1733	PeakInsideFeature	HVAEP1_G004280
chr-2	50087893	50087909	MA0733.1	4.18e-05	-	1739	PeakInsideFeature	HVAEP1_G004280
chr-2	50087894	50087905	MA0506.1	9.52e-05	-	1737	PeakInsideFeature	HVAEP1_G004280
chr-2	50087894	50087907	MA0750.2	5.34e-05	-	1738	PeakInsideFeature	HVAEP1_G004280
chr-2	50087895	50087906	MA0765.2	9.31e-05	+	1738	PeakInsideFeature	HVAEP1_G004280
chr-2	50087896	50087907	MA0136.2	1.68e-05	-	1739	PeakInsideFeature	HVAEP1_G004280
chr-2	50087896	50087907	MA0686.1	5.76e-06	-	1739	PeakInsideFeature	HVAEP1_G004280
chr-2	50087896	50087908	MA0641.1	5.53e-05	-	1740	PeakInsideFeature	HVAEP1_G004280
chr-2	50087896	50087908	MA1483.1	4.26e-05	-	1740	PeakInsideFeature	HVAEP1_G004280
chr-2	50087897	50087907	MA1484.1	4.84e-05	-	1740	PeakInsideFeature	HVAEP1_G004280
chr-2	50087897	50087909	MA1650.1	7.53e-05	-	1741	PeakInsideFeature	HVAEP1_G004280
chr-2	50087946	50087952	MA0260.1	9.71e-05	-	1787	PeakInsideFeature	HVAEP1_G004280
chr-2	50087946	50087958	MA0810.1	6.89e-05	-	1790	PeakInsideFeature	HVAEP1_G004280
chr-2	50087946	50087958	MA0811.1	9.93e-05	-	1790	PeakInsideFeature	HVAEP1_G004280
chr-2	50087948	50087965	MA0779.1	2.33e-05	+	1794	PeakInsideFeature	HVAEP1_G004280
chr-2	50087948	50087965	MA0781.1	3.32e-05	+	1794	PeakInsideFeature	HVAEP1_G004280
chr-2	50087948	50087965	MA1461.1	4.47e-05	-	1794	PeakInsideFeature	HVAEP1_G004280
chr-2	50106898	50106916	MA0051.1	1.15e-05	-	475	Upstream	HVAEP1_G004281
chr-2	50106899	50106920	MA0050.2	1.95e-05	+	477	Upstream	HVAEP1_G004281
chr-2	50106901	50106916	MA0517.1	1.92e-06	+	476	Upstream	HVAEP1_G004281
chr-2	50106902	50106916	MA0687.1	5.43e-05	-	477	Upstream	HVAEP1_G004281
chr-2	50106902	50106917	MA1419.1	3.19e-08	-	477	Upstream	HVAEP1_G004281
chr-2	50106902	50106923	MA1418.1	1.23e-06	-	480	Upstream	HVAEP1_G004281
chr-2	50106903	50106912	MA1509.1	7.92e-05	-	475	Upstream	HVAEP1_G004281
chr-2	50106903	50106916	MA1623.1	5.15e-06	-	477	Upstream	HVAEP1_G004281
chr-2	50106903	50106917	MA0652.1	1.4e-08	-	478	Upstream	HVAEP1_G004281
chr-2	50106903	50106917	MA0772.1	9.95e-08	-	478	Upstream	HVAEP1_G004281
chr-2	50106903	50106917	MA1420.1	1.88e-07	-	478	Upstream	HVAEP1_G004281
chr-2	50106903	50106918	MA0653.1	1.58e-08	-	478	Upstream	HVAEP1_G004281
chr-2	50106909	50106918	MA1509.1	2.28e-05	-	481	Upstream	HVAEP1_G004281
chr-2	50107030	50107040	MA0868.2	5.67e-05	+	603	Upstream	HVAEP1_G004281
chr-2	50107030	50107040	MA1152.1	4.37e-05	-	603	Upstream	HVAEP1_G004281
chr-2	50107031	50107040	MA0077.1	6.82e-05	-	603	Upstream	HVAEP1_G004281
chr-2	50174350	50174361	MA1516.1	4.66e-05	+	1308	Upstream	HVAEP1_G004282
chr-2	50174447	50174458	MA0059.1	2.64e-05	+	1405	Upstream	HVAEP1_G004282
chr-2	50174447	50174459	MA0821.1	2.07e-05	+	1406	Upstream	HVAEP1_G004282
chr-2	50174448	50174458	MA0665.1	2.93e-05	+	1406	Upstream	HVAEP1_G004282
chr-2	50174448	50174458	MA0825.1	2.76e-05	+	1406	Upstream	HVAEP1_G004282
chr-2	50174448	50174458	MA1570.1	2.81e-05	+	1406	Upstream	HVAEP1_G004282
chr-2	50174448	50174459	MA0059.1	2.64e-05	-	1406	Upstream	HVAEP1_G004282
chr-2	50174449	50174457	MA0622.1	3.98e-05	+	1406	Upstream	HVAEP1_G004282
chr-2	50174472	50174481	MA0619.1	6.01e-05	+	1429	Upstream	HVAEP1_G004282
chr-2	50256816	50256830	MA0010.1	2.71e-05	-	193	PeakInsideFeature	HVAEP1_G004284
chr-2	50256818	50256833	MA0505.1	5.5e-05	-	191	PeakInsideFeature	HVAEP1_G004284
chr-2	50256821	50256832	MA0769.2	3e-05	+	190	PeakInsideFeature	HVAEP1_G004284
chr-2	50256829	50256838	MA0124.2	7.33e-05	+	183	PeakInsideFeature	HVAEP1_G004284
chr-2	50256829	50256839	MA0672.1	8.97e-06	+	182	PeakInsideFeature	HVAEP1_G004284
chr-2	50256830	50256839	MA0673.1	7.3e-05	+	182	PeakInsideFeature	HVAEP1_G004284
chr-2	50256830	50256840	MA0247.2	1.31e-05	-	181	PeakInsideFeature	HVAEP1_G004284
chr-2	50256858	50256869	MA0059.1	7.02e-05	+	153	PeakInsideFeature	HVAEP1_G004284
chr-2	50256885	50256900	MA0531.1	4.18e-06	-	124	PeakInsideFeature	HVAEP1_G004284
chr-2	50256925	50256936	MA1506.1	1.21e-05	+	86	PeakInsideFeature	HVAEP1_G004284
chr-2	50256926	50256936	MA0624.1	7.38e-05	-	85	PeakInsideFeature	HVAEP1_G004284
chr-2	50264694	50264700	MA0260.1	9.71e-05	-	17	PeakInsideFeature	HVAEP1_G004285
chr-2	50264762	50264778	MA0600.2	3.36e-05	+	56	Upstream	HVAEP1_G004285
chr-2	50264762	50264778	MA0799.1	2.8e-05	+	56	Upstream	HVAEP1_G004285
chr-2	50280306	50280316	MA0867.2	3.13e-05	-	190	PeakInsideFeature	HVAEP1_G004286
chr-2	50280306	50280317	MA0442.2	1.58e-05	-	190	PeakInsideFeature	HVAEP1_G004286
chr-2	50280307	50280317	MA1152.1	2.31e-05	+	191	PeakInsideFeature	HVAEP1_G004286
chr-2	50291747	50291764	MA0516.2	9.37e-05	-	627	Upstream	HVAEP1_G004288
chr-2	50291750	50291760	MA0767.1	1.55e-05	+	627	Upstream	HVAEP1_G004288
chr-2	50291750	50291765	MA1616.1	8.2e-05	-	625	Upstream	HVAEP1_G004288
chr-2	50291752	50291768	MA0085.1	8.7e-06	-	622	Upstream	HVAEP1_G004288
chr-2	50291754	50291764	MA0023.1	4.9e-05	+	623	Upstream	HVAEP1_G004288
chr-2	50291754	50291764	MA0023.1	4.9e-05	+	623	Upstream	HVAEP1_G004288
chr-2	50291754	50291764	MA0101.1	3.57e-07	+	623	Upstream	HVAEP1_G004288
chr-2	50291754	50291764	MA0107.1	8.25e-07	+	623	Upstream	HVAEP1_G004288
chr-2	50291754	50291766	MA0022.1	1.71e-06	+	622	Upstream	HVAEP1_G004288
chr-2	50291755	50291765	MA0023.1	9.54e-06	+	622	Upstream	HVAEP1_G004288
chr-2	50291755	50291765	MA0023.1	9.54e-06	+	622	Upstream	HVAEP1_G004288
chr-2	50291757	50291767	MA0606.1	1.73e-05	+	620	Upstream	HVAEP1_G004288
chr-2	50291785	50291795	MA1106.1	5.44e-06	+	592	Upstream	HVAEP1_G004288
chr-2	50291788	50291801	MA0698.1	3.21e-05	+	588	Upstream	HVAEP1_G004288
chr-2	50291790	50291800	MA0626.1	9.73e-05	+	587	Upstream	HVAEP1_G004288
chr-2	50291790	50291800	MA0819.1	9.97e-05	-	587	Upstream	HVAEP1_G004288
chr-2	50291790	50291800	MA1108.2	5.1e-05	+	587	Upstream	HVAEP1_G004288
chr-2	50291790	50291800	MA1493.1	6.16e-05	+	587	Upstream	HVAEP1_G004288
chr-2	50291790	50291800	MA1559.1	4.88e-05	-	587	Upstream	HVAEP1_G004288
chr-2	50291790	50291801	MA0506.1	7.13e-05	-	587	Upstream	HVAEP1_G004288
chr-2	50291803	50291817	MA0093.3	6.06e-05	-	572	Upstream	HVAEP1_G004288
chr-2	50291803	50291817	MA0526.3	6.47e-05	-	572	Upstream	HVAEP1_G004288
chr-2	50291805	50291813	MA0831.2	7.35e-05	-	573	Upstream	HVAEP1_G004288
chr-2	50291805	50291815	MA0595.1	7.7e-05	+	572	Upstream	HVAEP1_G004288
chr-2	50291805	50291815	MA0636.1	9.23e-05	-	572	Upstream	HVAEP1_G004288
chr-2	50291805	50291815	MA0664.1	6.64e-05	+	572	Upstream	HVAEP1_G004288
chr-2	50291805	50291815	MA0692.1	3.93e-05	+	572	Upstream	HVAEP1_G004288
chr-2	50291805	50291815	MA0828.1	5.09e-05	+	572	Upstream	HVAEP1_G004288
chr-2	50291807	50291815	MA0831.2	9.49e-05	+	571	Upstream	HVAEP1_G004288
chr-2	50291819	50291836	MA0851.1	8.73e-06	-	555	Upstream	HVAEP1_G004288
chr-2	50291820	50291834	MA0852.2	4.04e-06	-	555	Upstream	HVAEP1_G004288
chr-2	50291821	50291832	MA0480.1	7.25e-05	+	556	Upstream	HVAEP1_G004288
chr-2	50291821	50291833	MA0148.4	5.7e-05	-	555	Upstream	HVAEP1_G004288
chr-2	50291821	50291833	MA1446.1	2.24e-05	-	555	Upstream	HVAEP1_G004288
chr-2	50291822	50291833	MA0047.3	1.89e-05	-	555	Upstream	HVAEP1_G004288
chr-2	50291822	50291833	MA0481.3	3.38e-05	-	555	Upstream	HVAEP1_G004288
chr-2	50291822	50291833	MA0593.1	1.49e-05	-	555	Upstream	HVAEP1_G004288
chr-2	50291822	50291833	MA1103.2	4.03e-05	-	555	Upstream	HVAEP1_G004288
chr-2	50291822	50291833	MA1606.1	2.05e-05	-	555	Upstream	HVAEP1_G004288
chr-2	50291822	50291833	MA1683.1	2.81e-05	-	555	Upstream	HVAEP1_G004288
chr-2	50291822	50291834	MA0846.1	7.88e-05	-	554	Upstream	HVAEP1_G004288
chr-2	50291822	50291836	MA1607.1	6.48e-05	-	553	Upstream	HVAEP1_G004288
chr-2	50291823	50291831	MA0157.2	4.28e-05	-	555	Upstream	HVAEP1_G004288
chr-2	50291823	50291831	MA0613.1	4.28e-05	-	555	Upstream	HVAEP1_G004288
chr-2	50291823	50291831	MA0614.1	4.28e-05	-	555	Upstream	HVAEP1_G004288
chr-2	50291823	50291831	MA0920.1	5.92e-05	-	555	Upstream	HVAEP1_G004288
chr-2	50291823	50291831	MA1489.1	4.28e-05	-	555	Upstream	HVAEP1_G004288
chr-2	50291823	50291834	MA0458.1	2.75e-05	+	554	Upstream	HVAEP1_G004288
chr-2	50291824	50291834	MA0546.1	6.02e-05	-	553	Upstream	HVAEP1_G004288
chr-2	50301759	50301775	MA1550.1	8.29e-05	+	9385	PeakInsideFeature	HVAEP1_G004288
chr-2	50301760	50301766	MA0260.1	9.71e-05	-	9381	PeakInsideFeature	HVAEP1_G004288
chr-2	50301760	50301774	MA0512.2	4.68e-05	+	9385	PeakInsideFeature	HVAEP1_G004288
chr-2	50301760	50301774	MA0855.1	7.17e-05	+	9385	PeakInsideFeature	HVAEP1_G004288
chr-2	50301760	50301774	MA0856.1	5.87e-05	+	9385	PeakInsideFeature	HVAEP1_G004288
chr-2	50301760	50301775	MA1494.1	7.62e-05	+	9385	PeakInsideFeature	HVAEP1_G004288
chr-2	50301761	50301772	MA0769.2	9.55e-05	-	9384	PeakInsideFeature	HVAEP1_G004288
chr-2	50301825	50301837	MA0041.1	2.02e-05	+	9449	PeakInsideFeature	HVAEP1_G004288
chr-2	50301876	50301890	MA0102.4	9.27e-06	+	9501	PeakInsideFeature	HVAEP1_G004288
chr-2	50301877	50301890	MA0836.2	2.43e-05	+	9501	PeakInsideFeature	HVAEP1_G004288
chr-2	50301878	50301890	MA1444.1	4.39e-05	+	9502	PeakInsideFeature	HVAEP1_G004288
chr-2	50301981	50301995	MA1420.1	7.55e-05	+	9606	PeakInsideFeature	HVAEP1_G004288
chr-2	50302325	50302336	MA1561.1	7.02e-05	-	9948	Downstream	HVAEP1_G004288
chr-2	50302328	50302339	MA0446.1	2.98e-05	+	9951	Downstream	HVAEP1_G004288
chr-2	50302332	50302349	MA1455.1	4.59e-05	-	9958	Downstream	HVAEP1_G004288
chr-2	50302334	50302347	MA1603.1	8.54e-05	-	9958	Downstream	HVAEP1_G004288
chr-2	50302349	50302360	MA0610.1	4.96e-05	+	9972	Downstream	HVAEP1_G004288
chr-2	50382698	50382708	MA0145.3	1.13e-05	-	723	Upstream	HVAEP1_G004292
chr-2	50382726	50382738	MA1655.1	7.18e-05	-	694	Upstream	HVAEP1_G004292
chr-2	50382761	50382782	MA1418.1	3.5e-05	-	655	Upstream	HVAEP1_G004292
chr-2	50382770	50382788	MA1459.1	6.57e-05	-	647	Upstream	HVAEP1_G004292
chr-2	50382773	50382785	MA0095.2	6.05e-05	+	647	Upstream	HVAEP1_G004292
chr-2	50382777	50382789	MA1655.1	1.08e-05	-	643	Upstream	HVAEP1_G004292
chr-2	50382799	50382809	MA0632.2	3.34e-05	-	622	Upstream	HVAEP1_G004292
chr-2	50382799	50382810	MA1513.1	7.65e-05	-	622	Upstream	HVAEP1_G004292
chr-2	50382799	50382811	MA1650.1	4.74e-05	-	621	Upstream	HVAEP1_G004292
chr-2	50400965	50400983	MA0657.1	7.84e-05	+	13339	Upstream	HVAEP1_G004293
chr-2	50400969	50400977	MA0213.1	3.83e-05	-	13340	Upstream	HVAEP1_G004293
chr-2	50400969	50400981	MA0039.4	6.86e-06	+	13338	Upstream	HVAEP1_G004293
chr-2	50400969	50400984	MA0531.1	4.33e-06	-	13337	Upstream	HVAEP1_G004293
chr-2	50400969	50400984	MA0742.1	4.41e-05	+	13337	Upstream	HVAEP1_G004293
chr-2	50401005	50401017	MA1602.1	5.02e-05	-	13302	Upstream	HVAEP1_G004293
chr-2	50401069	50401079	MA0895.1	5.91e-05	-	13239	Upstream	HVAEP1_G004293
chr-2	50401369	50401377	MA0068.2	5.92e-05	-	12940	Upstream	HVAEP1_G004293
chr-2	50431431	50431443	MA1646.1	5.99e-05	-	20	Upstream	HVAEP1_G004294
chr-2	50431432	50431438	MA0260.1	9.71e-05	-	18	Upstream	HVAEP1_G004294
chr-2	50431442	50431460	MA0140.2	8.62e-05	+	34	Upstream	HVAEP1_G004294
chr-2	50431450	50431465	MA1636.1	1.45e-05	-	40	Upstream	HVAEP1_G004294
chr-2	50431451	50431464	MA0025.2	8.1e-06	-	40	Upstream	HVAEP1_G004294
chr-2	50431451	50431465	MA0043.3	1.12e-06	-	41	Upstream	HVAEP1_G004294
chr-2	50431451	50431465	MA0102.4	2.86e-05	+	41	Upstream	HVAEP1_G004294
chr-2	50431451	50431465	MA0833.2	5.33e-05	-	41	Upstream	HVAEP1_G004294
chr-2	50431452	50431464	MA1702.1	1.77e-06	-	41	Upstream	HVAEP1_G004294
chr-2	50431452	50431465	MA0836.2	1.86e-05	+	41	Upstream	HVAEP1_G004294
chr-2	50431453	50431463	MA0466.2	6.12e-05	-	41	Upstream	HVAEP1_G004294
chr-2	50431453	50431463	MA0837.1	6.47e-05	-	41	Upstream	HVAEP1_G004294
chr-2	50431453	50431463	MA0838.1	8.95e-05	-	41	Upstream	HVAEP1_G004294
chr-2	50431486	50431497	MA0060.3	2.38e-06	-	74	Upstream	HVAEP1_G004294
chr-2	50431486	50431497	MA1644.1	3.65e-06	-	74	Upstream	HVAEP1_G004294
chr-2	50431487	50431495	MA0027.2	9.85e-05	-	74	Upstream	HVAEP1_G004294
chr-2	50431487	50431495	MA0611.1	6.33e-06	-	74	Upstream	HVAEP1_G004294
chr-2	50431487	50431495	MA0705.1	6.33e-06	-	74	Upstream	HVAEP1_G004294
chr-2	50431487	50431499	MA0502.2	8.82e-05	+	76	Upstream	HVAEP1_G004294
chr-2	50431487	50431500	MA0884.1	2.76e-05	-	76	Upstream	HVAEP1_G004294
chr-2	50431488	50431499	MA0468.1	5.94e-05	-	76	Upstream	HVAEP1_G004294
chr-2	50431602	50431613	MA0506.1	1.69e-05	+	190	Upstream	HVAEP1_G004294
chr-2	50444871	50444885	MA1621.1	4.14e-05	+	122	Upstream	HVAEP1_G004295
chr-2	50444872	50444883	MA0521.1	3.49e-05	-	123	Upstream	HVAEP1_G004295
chr-2	50444872	50444884	MA1620.1	4.17e-05	+	122	Upstream	HVAEP1_G004295
chr-2	50444872	50444885	MA0499.2	5.98e-05	+	122	Upstream	HVAEP1_G004295
chr-2	50444872	50444885	MA0745.2	3.01e-05	+	122	Upstream	HVAEP1_G004295
chr-2	50444873	50444883	MA0820.1	4.83e-05	+	122	Upstream	HVAEP1_G004295
chr-2	50444873	50444883	MA1558.1	4.88e-05	-	122	Upstream	HVAEP1_G004295
chr-2	50444873	50444883	MA1559.1	1.86e-05	-	122	Upstream	HVAEP1_G004295
chr-2	50444873	50444884	MA0103.3	3.07e-05	+	122	Upstream	HVAEP1_G004295
chr-2	50444963	50444984	MA0533.1	3.55e-05	+	27	Upstream	HVAEP1_G004295
chr-2	50444967	50444979	MA1151.1	6.74e-05	+	27	Upstream	HVAEP1_G004295
chr-2	50444969	50444980	MA1150.1	4.98e-05	+	26	Upstream	HVAEP1_G004295
chr-2	50444972	50444983	MA1110.1	9.94e-05	-	23	Upstream	HVAEP1_G004295
chr-2	50445007	50445019	MA0811.1	3.81e-05	+	13	PeakInsideFeature	HVAEP1_G004295
chr-2	50445010	50445022	MA0456.1	5.21e-05	-	16	PeakInsideFeature	HVAEP1_G004295
chr-2	50445013	50445022	MA0450.1	7.4e-05	+	17	PeakInsideFeature	HVAEP1_G004295
chr-2	50445016	50445022	MA0261.1	4.85e-05	-	19	PeakInsideFeature	HVAEP1_G004295
chr-2	50445032	50445046	MA0069.1	5.17e-05	+	39	PeakInsideFeature	HVAEP1_G004295
chr-2	50445058	50445066	MA0808.1	7.91e-05	-	62	PeakInsideFeature	HVAEP1_G004295
chr-2	50445059	50445072	MA0627.2	5.98e-05	+	65	PeakInsideFeature	HVAEP1_G004295
chr-2	50445060	50445071	MA1115.1	2.67e-05	+	65	PeakInsideFeature	HVAEP1_G004295
chr-2	50445060	50445073	MA0507.1	2.56e-05	-	66	PeakInsideFeature	HVAEP1_G004295
chr-2	50445068	50445079	MA0264.1	7.26e-05	+	73	PeakInsideFeature	HVAEP1_G004295
chr-2	50445079	50445091	MA1565.1	2.36e-06	+	85	PeakInsideFeature	HVAEP1_G004295
chr-2	50445079	50445096	MA0516.2	7.29e-05	-	87	PeakInsideFeature	HVAEP1_G004295
chr-2	50445080	50445090	MA0599.1	7.68e-05	-	85	PeakInsideFeature	HVAEP1_G004295
chr-2	50445080	50445090	MA0690.1	5.19e-06	+	85	PeakInsideFeature	HVAEP1_G004295
chr-2	50445080	50445090	MA1566.1	7.84e-06	+	85	PeakInsideFeature	HVAEP1_G004295
chr-2	50445080	50445090	MA1567.1	3.93e-06	+	85	PeakInsideFeature	HVAEP1_G004295
chr-2	50445080	50445091	MA0688.1	2.17e-06	+	85	PeakInsideFeature	HVAEP1_G004295
chr-2	50445080	50445091	MA0689.1	6.15e-06	+	85	PeakInsideFeature	HVAEP1_G004295
chr-2	50445080	50445093	MA0800.1	4.46e-06	+	86	PeakInsideFeature	HVAEP1_G004295
chr-2	50445081	50445089	MA0801.1	6.33e-06	+	85	PeakInsideFeature	HVAEP1_G004295
chr-2	50445081	50445089	MA0803.1	6.33e-06	+	85	PeakInsideFeature	HVAEP1_G004295
chr-2	50445081	50445089	MA0805.1	6.33e-06	+	85	PeakInsideFeature	HVAEP1_G004295
chr-2	50445081	50445089	MA0806.1	6.33e-06	+	85	PeakInsideFeature	HVAEP1_G004295
chr-2	50445081	50445089	MA0807.1	6.33e-06	+	85	PeakInsideFeature	HVAEP1_G004295
chr-2	50445081	50445091	MA0802.1	5.11e-06	+	86	PeakInsideFeature	HVAEP1_G004295
chr-2	50445081	50445091	MA1601.1	5.21e-05	+	86	PeakInsideFeature	HVAEP1_G004295
chr-2	50445081	50445094	MA0513.1	1.64e-06	-	87	PeakInsideFeature	HVAEP1_G004295
chr-2	50458089	50458106	MA1154.1	3.36e-05	-	10376	PeakInsideFeature	HVAEP1_G004296
chr-2	50485313	50485321	MA0067.1	4.33e-05	+	40	PeakInsideFeature	HVAEP1_G004298
chr-2	50485314	50485324	MA0663.1	7.54e-05	-	42	PeakInsideFeature	HVAEP1_G004298
chr-2	50485314	50485328	MA0030.1	6.45e-05	+	44	PeakInsideFeature	HVAEP1_G004298
chr-2	50485335	50485353	MA1529.1	5.46e-05	+	67	PeakInsideFeature	HVAEP1_G004298
chr-2	50485338	50485348	MA0603.1	1.82e-05	+	66	PeakInsideFeature	HVAEP1_G004298
chr-2	50485338	50485349	MA0871.2	2.72e-05	-	66	PeakInsideFeature	HVAEP1_G004298
chr-2	50485338	50485350	MA0104.4	4.64e-05	+	67	PeakInsideFeature	HVAEP1_G004298
chr-2	50485338	50485350	MA0147.3	1.42e-05	+	67	PeakInsideFeature	HVAEP1_G004298
chr-2	50485338	50485350	MA0822.1	6.18e-05	+	67	PeakInsideFeature	HVAEP1_G004298
chr-2	50485338	50485351	MA0830.2	6.42e-05	+	67	PeakInsideFeature	HVAEP1_G004298
chr-2	50485338	50485351	MA1631.1	7.69e-05	+	67	PeakInsideFeature	HVAEP1_G004298
chr-2	50485339	50485349	MA0058.3	1.6e-05	-	67	PeakInsideFeature	HVAEP1_G004298
chr-2	50485339	50485349	MA0464.2	4.02e-06	-	67	PeakInsideFeature	HVAEP1_G004298
chr-2	50485339	50485349	MA0616.2	1.9e-05	+	67	PeakInsideFeature	HVAEP1_G004298
chr-2	50485339	50485349	MA0626.1	1.51e-05	-	67	PeakInsideFeature	HVAEP1_G004298
chr-2	50485339	50485349	MA0636.1	1.27e-05	-	67	PeakInsideFeature	HVAEP1_G004298
chr-2	50485339	50485349	MA0649.1	2.27e-05	+	67	PeakInsideFeature	HVAEP1_G004298
chr-2	50485339	50485349	MA0663.1	5.06e-05	-	67	PeakInsideFeature	HVAEP1_G004298
chr-2	50485339	50485349	MA0664.1	2.7e-05	+	67	PeakInsideFeature	HVAEP1_G004298
chr-2	50485339	50485349	MA0692.1	6.4e-05	-	67	PeakInsideFeature	HVAEP1_G004298
chr-2	50485339	50485349	MA0823.1	1.57e-05	-	67	PeakInsideFeature	HVAEP1_G004298
chr-2	50485339	50485349	MA0825.1	1.14e-05	-	67	PeakInsideFeature	HVAEP1_G004298
chr-2	50485339	50485349	MA1099.2	1.55e-05	+	67	PeakInsideFeature	HVAEP1_G004298
chr-2	50485339	50485349	MA1099.2	1.55e-05	+	67	PeakInsideFeature	HVAEP1_G004298
chr-2	50485339	50485349	MA1464.1	8.35e-06	+	67	PeakInsideFeature	HVAEP1_G004298
chr-2	50485339	50485349	MA1493.1	1.45e-05	-	67	PeakInsideFeature	HVAEP1_G004298
chr-2	50485339	50485349	MA1560.1	2.08e-06	-	67	PeakInsideFeature	HVAEP1_G004298
chr-2	50485339	50485350	MA0059.1	8.21e-05	-	67	PeakInsideFeature	HVAEP1_G004298
chr-2	50485339	50485350	MA0103.3	3.16e-05	+	67	PeakInsideFeature	HVAEP1_G004298
chr-2	50485339	50485350	MA0506.1	5.07e-05	-	67	PeakInsideFeature	HVAEP1_G004298
chr-2	50485339	50485350	MA0522.3	1.63e-05	+	67	PeakInsideFeature	HVAEP1_G004298
chr-2	50485339	50485350	MA0871.2	7.87e-05	+	67	PeakInsideFeature	HVAEP1_G004298
chr-2	50485339	50485350	MA1648.1	2.53e-05	+	67	PeakInsideFeature	HVAEP1_G004298
chr-2	50485340	50485348	MA0259.1	3.12e-05	-	67	PeakInsideFeature	HVAEP1_G004298
chr-2	50485340	50485348	MA0622.1	9.18e-06	-	67	PeakInsideFeature	HVAEP1_G004298
chr-2	50485340	50485350	MA0603.1	9.98e-06	-	68	PeakInsideFeature	HVAEP1_G004298
chr-2	50485340	50485350	MA0632.2	9.66e-06	+	68	PeakInsideFeature	HVAEP1_G004298
chr-2	50485340	50485350	MA1106.1	3.7e-06	+	68	PeakInsideFeature	HVAEP1_G004298
chr-2	50485340	50485352	MA0131.2	3.27e-05	+	69	PeakInsideFeature	HVAEP1_G004298
chr-2	50485340	50485354	MA0814.2	2.67e-05	+	70	PeakInsideFeature	HVAEP1_G004298
chr-2	50485340	50485354	MA1629.1	7.05e-05	-	70	PeakInsideFeature	HVAEP1_G004298
chr-2	50485341	50485347	MA0004.1	4.85e-05	+	67	PeakInsideFeature	HVAEP1_G004298
chr-2	50485341	50485349	MA0831.2	9.67e-05	+	68	PeakInsideFeature	HVAEP1_G004298
chr-2	50485341	50485351	MA1099.2	7.88e-05	+	69	PeakInsideFeature	HVAEP1_G004298
chr-2	50485341	50485351	MA1099.2	7.88e-05	+	69	PeakInsideFeature	HVAEP1_G004298
chr-2	50485341	50485351	MA1566.1	5.17e-05	+	69	PeakInsideFeature	HVAEP1_G004298
chr-2	50485341	50485351	MA1567.1	8.6e-05	+	69	PeakInsideFeature	HVAEP1_G004298
chr-2	50485341	50485352	MA1628.1	1.43e-05	-	69	PeakInsideFeature	HVAEP1_G004298
chr-2	50485341	50485354	MA1583.1	8.75e-06	+	70	PeakInsideFeature	HVAEP1_G004298
chr-2	50485341	50485357	MA1596.1	8.1e-05	-	72	PeakInsideFeature	HVAEP1_G004298
chr-2	50485342	50485353	MA1513.1	1.64e-05	-	70	PeakInsideFeature	HVAEP1_G004298
chr-2	50485342	50485354	MA1650.1	2.08e-05	-	71	PeakInsideFeature	HVAEP1_G004298
chr-2	50485342	50485354	MA1653.1	7.88e-05	-	71	PeakInsideFeature	HVAEP1_G004298
chr-2	50485342	50485359	MA0615.1	5.44e-05	-	73	PeakInsideFeature	HVAEP1_G004298
chr-2	50485343	50485356	MA1583.1	1.15e-05	-	72	PeakInsideFeature	HVAEP1_G004298
chr-2	50485343	50485360	MA0615.1	4.65e-05	+	74	PeakInsideFeature	HVAEP1_G004298
chr-2	50485345	50485357	MA1650.1	3.78e-06	+	74	PeakInsideFeature	HVAEP1_G004298
chr-2	50485346	50485354	MA0213.1	5.8e-05	+	73	PeakInsideFeature	HVAEP1_G004298
chr-2	50485346	50485357	MA1513.1	8.04e-05	+	74	PeakInsideFeature	HVAEP1_G004298
chr-2	50485347	50485357	MA0632.2	2.51e-05	-	75	PeakInsideFeature	HVAEP1_G004298
chr-2	50485347	50485359	MA0131.2	6.76e-05	-	76	PeakInsideFeature	HVAEP1_G004298
chr-2	50485368	50485381	MA0017.2	3.27e-05	-	97	PeakInsideFeature	HVAEP1_G004298
chr-2	50560253	50560265	MA0095.2	6.87e-05	+	27528	Downstream	HVAEP1_G004301
chr-2	50560315	50560329	MA0509.2	9.44e-05	+	27465	Downstream	HVAEP1_G004301
chr-2	50560334	50560349	MA0116.1	5.54e-05	-	27446	Downstream	HVAEP1_G004301
chr-2	50560336	50560352	MA1107.2	3.83e-05	-	27443	Downstream	HVAEP1_G004301
chr-2	50560338	50560356	MA1600.1	1.37e-05	-	27440	Downstream	HVAEP1_G004301
chr-2	50560339	50560351	MA0039.4	5.64e-05	-	27442	Downstream	HVAEP1_G004301
chr-2	50560340	50560351	MA1517.1	8.55e-05	-	27442	Downstream	HVAEP1_G004301
chr-2	50560340	50560352	MA1602.1	1.99e-05	-	27441	Downstream	HVAEP1_G004301
chr-2	50560345	50560351	MA0130.1	9.71e-05	-	27439	Downstream	HVAEP1_G004301
chr-2	50560379	50560388	MA0923.1	9.71e-05	+	27404	Downstream	HVAEP1_G004301
chr-2	50621400	50621414	MA0687.1	4.45e-05	+	24181	Downstream	HVAEP1_G004303
chr-2	50621401	50621417	MA1126.1	1.06e-05	-	24179	Downstream	HVAEP1_G004303
chr-2	50621401	50621421	MA1470.1	7.49e-06	-	24177	Downstream	HVAEP1_G004303
chr-2	50621403	50621418	MA1145.1	7.04e-05	-	24178	Downstream	HVAEP1_G004303
chr-2	50621404	50621417	MA1632.1	4.01e-05	+	24178	Downstream	HVAEP1_G004303
chr-2	50621404	50621419	MA1145.1	1.79e-05	+	24177	Downstream	HVAEP1_G004303
chr-2	50621405	50621416	MA1127.1	5.29e-05	+	24178	Downstream	HVAEP1_G004303
chr-2	50621405	50621416	MA1131.1	3.45e-05	+	24178	Downstream	HVAEP1_G004303
chr-2	50621405	50621417	MA0656.1	1.45e-05	-	24177	Downstream	HVAEP1_G004303
chr-2	50621405	50621417	MA0794.1	1.76e-05	-	24177	Downstream	HVAEP1_G004303
chr-2	50621405	50621418	MA1632.1	1.46e-05	-	24177	Downstream	HVAEP1_G004303
chr-2	50621405	50621421	MA1126.1	4.01e-06	+	24175	Downstream	HVAEP1_G004303
chr-2	50621406	50621416	MA1136.1	5.16e-06	+	24177	Downstream	HVAEP1_G004303
chr-2	50621406	50621416	MA1143.1	3.83e-06	-	24177	Downstream	HVAEP1_G004303
chr-2	50621406	50621417	MA1127.1	2.63e-05	-	24177	Downstream	HVAEP1_G004303
chr-2	50621406	50621417	MA1131.1	2.8e-05	-	24177	Downstream	HVAEP1_G004303
chr-2	50621407	50621417	MA1438.1	5.28e-06	-	24176	Downstream	HVAEP1_G004303
chr-2	50621407	50621418	MA1704.1	1.98e-05	-	24176	Downstream	HVAEP1_G004303
chr-2	50621407	50621426	MA1576.1	2.07e-05	-	24172	Downstream	HVAEP1_G004303
chr-2	50621408	50621416	MA0604.1	5.09e-05	-	24176	Downstream	HVAEP1_G004303
chr-2	50621410	50621427	MA1461.1	6.08e-05	-	24170	Downstream	HVAEP1_G004303
chr-2	50657573	50657583	MA0092.1	2.59e-06	-	164	PeakInsideFeature	HVAEP1_G004305
chr-2	50657574	50657595	MA1589.1	5.02e-05	+	158	PeakInsideFeature	HVAEP1_G004305
chr-2	50657575	50657585	MA1638.1	2.77e-05	+	162	PeakInsideFeature	HVAEP1_G004305
chr-2	50657642	50657653	MA0878.2	9.66e-05	-	95	PeakInsideFeature	HVAEP1_G004305
chr-2	50657642	50657653	MA0909.2	5.97e-05	-	95	PeakInsideFeature	HVAEP1_G004305
chr-2	50657642	50657653	MA1473.1	9.24e-05	-	95	PeakInsideFeature	HVAEP1_G004305
chr-2	50657652	50657659	MA0164.1	4.56e-05	+	87	PeakInsideFeature	HVAEP1_G004305
chr-2	50657673	50657689	MA0540.1	4.14e-05	+	61	PeakInsideFeature	HVAEP1_G004305
chr-2	50657700	50657711	MA1703.1	4.5e-05	-	37	PeakInsideFeature	HVAEP1_G004305
chr-2	50657717	50657729	MA0117.2	7.02e-05	-	19	PeakInsideFeature	HVAEP1_G004305
chr-2	50657717	50657730	MA0842.2	7.47e-05	-	19	PeakInsideFeature	HVAEP1_G004305
chr-2	50657721	50657737	MA0085.1	4.2e-06	-	13	PeakInsideFeature	HVAEP1_G004305
chr-2	50657722	50657739	MA1114.1	8.66e-05	-	12	PeakInsideFeature	HVAEP1_G004305
chr-2	50657757	50657767	MA0464.2	3.97e-05	+	20	Upstream	HVAEP1_G004305
chr-2	50657757	50657767	MA0636.1	9.86e-05	+	20	Upstream	HVAEP1_G004305
chr-2	50657757	50657767	MA0825.1	9.9e-05	-	20	Upstream	HVAEP1_G004305
chr-2	50657757	50657767	MA1464.1	7.92e-05	-	20	Upstream	HVAEP1_G004305
chr-2	50657757	50657767	MA1493.1	3.57e-05	-	20	Upstream	HVAEP1_G004305
chr-2	50657757	50657767	MA1560.1	8.36e-05	+	20	Upstream	HVAEP1_G004305
chr-2	50657758	50657768	MA0632.2	3.09e-05	+	21	Upstream	HVAEP1_G004305
chr-2	50657760	50657775	MA0108.2	1.35e-05	-	25	Upstream	HVAEP1_G004305
chr-2	50657770	50657784	MA0863.1	1.68e-05	+	35	Upstream	HVAEP1_G004305
chr-2	50657771	50657783	MA0147.3	7.93e-05	-	35	Upstream	HVAEP1_G004305
chr-2	50657771	50657785	MA0003.4	5.24e-05	-	36	Upstream	HVAEP1_G004305
chr-2	50657771	50657785	MA0814.2	1.37e-05	+	36	Upstream	HVAEP1_G004305
chr-2	50657771	50657785	MA1629.1	5.85e-05	-	36	Upstream	HVAEP1_G004305
chr-2	50657772	50657782	MA1099.2	6.25e-05	+	35	Upstream	HVAEP1_G004305
chr-2	50657772	50657783	MA0812.1	5.8e-05	-	35	Upstream	HVAEP1_G004305
chr-2	50657772	50657783	MA1569.1	2.01e-05	+	35	Upstream	HVAEP1_G004305
chr-2	50657772	50657784	MA1102.2	9.23e-06	+	36	Upstream	HVAEP1_G004305
chr-2	50657772	50657785	MA1583.1	1.2e-05	+	36	Upstream	HVAEP1_G004305
chr-2	50657772	50657790	MA0861.1	4.94e-05	+	39	Upstream	HVAEP1_G004305
chr-2	50657773	50657785	MA1650.1	2.08e-05	-	37	Upstream	HVAEP1_G004305
chr-2	50657773	50657785	MA1653.1	6.54e-05	-	37	Upstream	HVAEP1_G004305
chr-2	50657774	50657787	MA1583.1	4.13e-05	-	38	Upstream	HVAEP1_G004305
chr-2	50657774	50657790	MA0864.2	4.56e-06	+	40	Upstream	HVAEP1_G004305
chr-2	50657774	50657791	MA0615.1	8.31e-05	+	40	Upstream	HVAEP1_G004305
chr-2	50657774	50657795	MA1651.1	3.28e-05	-	42	Upstream	HVAEP1_G004305
chr-2	50657775	50657788	MA1615.1	9.47e-05	+	39	Upstream	HVAEP1_G004305
chr-2	50657775	50657789	MA0470.2	1.32e-06	+	40	Upstream	HVAEP1_G004305
chr-2	50657776	50657788	MA0024.3	7.32e-06	+	40	Upstream	HVAEP1_G004305
chr-2	50657776	50657789	MA1615.1	3.87e-05	-	40	Upstream	HVAEP1_G004305
chr-2	50657777	50657785	MA0213.1	2.77e-07	+	39	Upstream	HVAEP1_G004305
chr-2	50657777	50657787	MA1143.1	6.84e-05	-	40	Upstream	HVAEP1_G004305
chr-2	50657777	50657787	MA1566.1	9.38e-05	+	40	Upstream	HVAEP1_G004305
chr-2	50657777	50657792	MA0782.2	7.1e-05	-	42	Upstream	HVAEP1_G004305
chr-2	50657778	50657789	MA0748.2	1.63e-06	-	41	Upstream	HVAEP1_G004305
chr-2	50657778	50657789	MA1460.1	7.62e-05	-	41	Upstream	HVAEP1_G004305
chr-2	50657779	50657787	MA0213.1	6.61e-06	-	41	Upstream	HVAEP1_G004305
chr-2	50657779	50657794	MA0531.1	1.16e-05	-	44	Upstream	HVAEP1_G004305
chr-2	50657781	50657792	MA0060.3	9.54e-05	+	44	Upstream	HVAEP1_G004305
chr-2	50657781	50657792	MA1644.1	4.3e-05	+	44	Upstream	HVAEP1_G004305
chr-2	50657791	50657802	MA0506.1	9.83e-05	+	54	Upstream	HVAEP1_G004305
chr-2	50657795	50657811	MA0859.1	4.8e-05	+	61	Upstream	HVAEP1_G004305
chr-2	50657797	50657809	MA1646.1	9.35e-05	+	61	Upstream	HVAEP1_G004305
chr-2	50657802	50657811	MA1534.1	6.06e-05	-	64	Upstream	HVAEP1_G004305
chr-2	50657825	50657839	MA1629.1	5.8e-05	+	90	Upstream	HVAEP1_G004305
chr-2	50657825	50657840	MA0659.2	7.01e-06	+	90	Upstream	HVAEP1_G004305
chr-2	50657825	50657841	MA0495.3	2.82e-05	+	91	Upstream	HVAEP1_G004305
chr-2	50657826	50657838	MA0117.2	2.86e-05	-	90	Upstream	HVAEP1_G004305
chr-2	50657827	50657838	MA1628.1	8.17e-05	+	90	Upstream	HVAEP1_G004305
chr-2	50657847	50657862	MA0116.1	8.48e-05	+	112	Upstream	HVAEP1_G004305
chr-2	50658263	50658278	MA0777.1	8.38e-05	+	528	Upstream	HVAEP1_G004305
chr-2	50658268	50658280	MA0024.3	7.59e-05	+	532	Upstream	HVAEP1_G004305
chr-2	50658270	50658280	MA0255.1	1.4e-05	-	533	Upstream	HVAEP1_G004305
chr-2	50658281	50658298	MA0516.2	4.64e-06	+	547	Upstream	HVAEP1_G004305
chr-2	50658283	50658301	MA1459.1	3.65e-05	-	550	Upstream	HVAEP1_G004305
chr-2	50658284	50658295	MA1515.1	6.7e-05	+	547	Upstream	HVAEP1_G004305
chr-2	50658284	50658295	MA1515.1	6.7e-05	+	547	Upstream	HVAEP1_G004305
chr-2	50658284	50658295	MA1628.1	2.14e-05	+	547	Upstream	HVAEP1_G004305
chr-2	50658284	50658296	MA1102.2	3.89e-06	+	548	Upstream	HVAEP1_G004305
chr-2	50658284	50658296	MA1650.1	9.87e-05	+	548	Upstream	HVAEP1_G004305
chr-2	50658284	50658296	MA1650.1	9.87e-05	+	548	Upstream	HVAEP1_G004305
chr-2	50658284	50658298	MA0162.4	8.31e-05	+	549	Upstream	HVAEP1_G004305
chr-2	50658284	50658298	MA0162.4	8.31e-05	+	549	Upstream	HVAEP1_G004305
chr-2	50658284	50658300	MA0864.2	6.15e-06	-	550	Upstream	HVAEP1_G004305
chr-2	50658284	50658300	MA0864.2	6.15e-06	-	550	Upstream	HVAEP1_G004305
chr-2	50658285	50658295	MA0616.2	5.13e-05	+	548	Upstream	HVAEP1_G004305
chr-2	50658285	50658295	MA0649.1	7.33e-05	+	548	Upstream	HVAEP1_G004305
chr-2	50658285	50658295	MA1099.2	4.21e-05	-	548	Upstream	HVAEP1_G004305
chr-2	50658285	50658296	MA0741.1	5.62e-05	+	548	Upstream	HVAEP1_G004305
chr-2	50658285	50658296	MA1513.1	1.28e-05	+	548	Upstream	HVAEP1_G004305
chr-2	50658285	50658296	MA1513.1	1.28e-05	+	548	Upstream	HVAEP1_G004305
chr-2	50658285	50658299	MA0470.2	6.17e-06	-	550	Upstream	HVAEP1_G004305
chr-2	50658285	50658300	MA0541.1	1.45e-05	+	550	Upstream	HVAEP1_G004305
chr-2	50658285	50658301	MA1107.2	6.33e-05	+	551	Upstream	HVAEP1_G004305
chr-2	50658285	50658303	MA0657.1	8.81e-05	+	552	Upstream	HVAEP1_G004305
chr-2	50658286	50658297	MA0506.1	9.4e-06	+	549	Upstream	HVAEP1_G004305
chr-2	50658286	50658297	MA1513.1	6.88e-05	-	549	Upstream	HVAEP1_G004305
chr-2	50658286	50658297	MA1515.1	1.65e-06	+	549	Upstream	HVAEP1_G004305
chr-2	50658286	50658297	MA1515.1	1.65e-06	+	549	Upstream	HVAEP1_G004305
chr-2	50658286	50658297	MA1516.1	1.14e-06	+	549	Upstream	HVAEP1_G004305
chr-2	50658286	50658297	MA1517.1	7.08e-06	+	549	Upstream	HVAEP1_G004305
chr-2	50658286	50658298	MA0014.3	1.21e-05	+	550	Upstream	HVAEP1_G004305
chr-2	50658286	50658298	MA0024.3	1.24e-05	+	550	Upstream	HVAEP1_G004305
chr-2	50658286	50658298	MA0039.4	6.43e-05	+	550	Upstream	HVAEP1_G004305
chr-2	50658286	50658298	MA1650.1	1.28e-05	+	550	Upstream	HVAEP1_G004305
chr-2	50658286	50658298	MA1650.1	1.28e-05	+	550	Upstream	HVAEP1_G004305
chr-2	50658286	50658298	MA1650.1	1.28e-05	+	550	Upstream	HVAEP1_G004305
chr-2	50658286	50658299	MA1615.1	9.32e-05	+	550	Upstream	HVAEP1_G004305
chr-2	50658286	50658300	MA0162.4	6.61e-05	+	551	Upstream	HVAEP1_G004305
chr-2	50658286	50658300	MA0162.4	6.61e-05	+	551	Upstream	HVAEP1_G004305
chr-2	50658286	50658300	MA0162.4	6.61e-05	+	551	Upstream	HVAEP1_G004305
chr-2	50658286	50658300	MA0740.1	3.18e-05	+	551	Upstream	HVAEP1_G004305
chr-2	50658286	50658300	MA1627.1	5.09e-05	+	551	Upstream	HVAEP1_G004305
chr-2	50658286	50658301	MA0742.1	6.37e-05	+	551	Upstream	HVAEP1_G004305
chr-2	50658287	50658298	MA1511.1	2.98e-05	+	550	Upstream	HVAEP1_G004305
chr-2	50658287	50658298	MA1512.1	5.35e-05	+	550	Upstream	HVAEP1_G004305
chr-2	50658287	50658298	MA1513.1	2.32e-06	+	550	Upstream	HVAEP1_G004305
chr-2	50658287	50658298	MA1513.1	2.32e-06	+	550	Upstream	HVAEP1_G004305
chr-2	50658287	50658299	MA1564.1	4.39e-05	+	551	Upstream	HVAEP1_G004305
chr-2	50658288	50658297	MA0450.1	4.88e-05	-	550	Upstream	HVAEP1_G004305
chr-2	50658288	50658298	MA0632.2	2.49e-05	+	551	Upstream	HVAEP1_G004305
chr-2	50658288	50658298	MA1548.1	3.12e-05	+	551	Upstream	HVAEP1_G004305
chr-2	50658288	50658300	MA1650.1	1.19e-05	+	552	Upstream	HVAEP1_G004305
chr-2	50658288	50658300	MA1650.1	1.19e-05	+	552	Upstream	HVAEP1_G004305
chr-2	50658288	50658302	MA0162.4	7.25e-05	+	553	Upstream	HVAEP1_G004305
chr-2	50658288	50658302	MA0162.4	7.25e-05	+	553	Upstream	HVAEP1_G004305
chr-2	50658289	50658298	MA0671.1	5.35e-05	+	551	Upstream	HVAEP1_G004305
chr-2	50658290	50658299	MA0597.1	4.19e-05	+	552	Upstream	HVAEP1_G004305
chr-2	50658291	50658303	MA0038.2	5.58e-05	-	555	Upstream	HVAEP1_G004305
chr-2	50658319	50658332	MA0830.2	5.4e-05	-	583	Upstream	HVAEP1_G004305
chr-2	50658319	50658332	MA1631.1	4.53e-05	-	583	Upstream	HVAEP1_G004305
chr-2	50658320	50658330	MA0603.1	1.34e-05	+	583	Upstream	HVAEP1_G004305
chr-2	50658320	50658330	MA0632.2	7.36e-05	-	583	Upstream	HVAEP1_G004305
chr-2	50658320	50658330	MA1106.1	8.16e-06	-	583	Upstream	HVAEP1_G004305
chr-2	50658320	50658331	MA0059.1	2.55e-05	+	583	Upstream	HVAEP1_G004305
chr-2	50658320	50658331	MA0103.3	9.44e-05	-	583	Upstream	HVAEP1_G004305
chr-2	50658320	50658331	MA0522.3	2.66e-05	-	583	Upstream	HVAEP1_G004305
chr-2	50658320	50658331	MA0871.2	2.49e-05	-	583	Upstream	HVAEP1_G004305
chr-2	50658320	50658331	MA1648.1	3.87e-05	-	583	Upstream	HVAEP1_G004305
chr-2	50658320	50658332	MA0147.3	5.5e-06	-	584	Upstream	HVAEP1_G004305
chr-2	50658320	50658332	MA0821.1	8.59e-06	-	584	Upstream	HVAEP1_G004305
chr-2	50658320	50658332	MA0822.1	1.25e-05	-	584	Upstream	HVAEP1_G004305
chr-2	50658320	50658332	MA1449.1	8.51e-05	+	584	Upstream	HVAEP1_G004305
chr-2	50658320	50658332	MA1474.1	8.29e-05	-	584	Upstream	HVAEP1_G004305
chr-2	50658320	50658333	MA0745.2	5.56e-05	+	584	Upstream	HVAEP1_G004305
chr-2	50658320	50658333	MA0830.2	8.07e-05	+	584	Upstream	HVAEP1_G004305
chr-2	50658321	50658331	MA0058.3	1.88e-05	-	584	Upstream	HVAEP1_G004305
chr-2	50658321	50658331	MA0464.2	2.5e-05	-	584	Upstream	HVAEP1_G004305
chr-2	50658321	50658331	MA0616.2	2.03e-05	+	584	Upstream	HVAEP1_G004305
chr-2	50658321	50658331	MA0626.1	4.42e-06	+	584	Upstream	HVAEP1_G004305
chr-2	50658321	50658331	MA0649.1	2.84e-05	-	584	Upstream	HVAEP1_G004305
chr-2	50658321	50658331	MA0663.1	4.82e-05	+	584	Upstream	HVAEP1_G004305
chr-2	50658321	50658331	MA0664.1	2.95e-05	+	584	Upstream	HVAEP1_G004305
chr-2	50658321	50658331	MA0819.1	1.08e-05	-	584	Upstream	HVAEP1_G004305
chr-2	50658321	50658331	MA0825.1	1.3e-05	-	584	Upstream	HVAEP1_G004305
chr-2	50658321	50658331	MA1099.2	3.98e-05	+	584	Upstream	HVAEP1_G004305
chr-2	50658321	50658331	MA1558.1	8.45e-05	+	584	Upstream	HVAEP1_G004305
chr-2	50658321	50658331	MA1559.1	7.54e-05	+	584	Upstream	HVAEP1_G004305
chr-2	50658321	50658331	MA1560.1	1.74e-05	+	584	Upstream	HVAEP1_G004305
chr-2	50658322	50658332	MA0603.1	5.8e-05	-	585	Upstream	HVAEP1_G004305
chr-2	50658322	50658332	MA1106.1	7.56e-05	+	585	Upstream	HVAEP1_G004305
chr-2	50658338	50658352	MA0696.1	8.09e-05	+	603	Upstream	HVAEP1_G004305
chr-2	50658340	50658354	MA1629.1	6.97e-06	-	605	Upstream	HVAEP1_G004305
chr-2	50658510	50658524	MA1629.1	1.01e-05	-	775	Upstream	HVAEP1_G004305
chr-2	50658511	50658522	MA1628.1	6.19e-05	-	774	Upstream	HVAEP1_G004305
chr-2	50658511	50658523	MA1593.1	1.41e-06	-	775	Upstream	HVAEP1_G004305
chr-2	50658513	50658525	MA1655.1	3.66e-05	-	777	Upstream	HVAEP1_G004305
chr-2	50658569	50658577	MA0160.1	8.63e-05	+	831	Upstream	HVAEP1_G004305
chr-2	50658587	50658597	MA1106.1	6.73e-05	-	850	Upstream	HVAEP1_G004305
chr-2	50658588	50658598	MA0825.1	6.25e-05	-	851	Upstream	HVAEP1_G004305
chr-2	50658589	50658597	MA0259.1	6.78e-05	-	851	Upstream	HVAEP1_G004305
chr-2	50658589	50658597	MA0622.1	9.56e-05	+	851	Upstream	HVAEP1_G004305
chr-2	50658615	50658631	MA0679.2	6.78e-05	+	881	Upstream	HVAEP1_G004305
chr-2	50659189	50659204	MA0046.2	1.33e-05	-	803	Upstream	HVAEP1_G004306
chr-2	50659190	50659203	MA0153.2	2.06e-05	+	803	Upstream	HVAEP1_G004306
chr-2	50659191	50659200	MA0724.1	9.39e-05	-	804	Upstream	HVAEP1_G004306
chr-2	50659217	50659232	MA0541.1	1.59e-05	+	775	Upstream	HVAEP1_G004306
chr-2	50659218	50659230	MA0024.3	4.28e-05	+	775	Upstream	HVAEP1_G004306
chr-2	50659219	50659229	MA0616.2	3.36e-05	-	775	Upstream	HVAEP1_G004306
chr-2	50659219	50659229	MA0823.1	8.12e-05	+	775	Upstream	HVAEP1_G004306
chr-2	50659219	50659229	MA1099.2	2.4e-05	-	775	Upstream	HVAEP1_G004306
chr-2	50659219	50659230	MA1513.1	5.39e-05	+	775	Upstream	HVAEP1_G004306
chr-2	50659220	50659230	MA0632.2	1.14e-05	+	774	Upstream	HVAEP1_G004306
chr-2	50659220	50659232	MA1650.1	8.28e-05	+	773	Upstream	HVAEP1_G004306
chr-2	50659238	50659252	MA0640.2	1.46e-05	+	754	Upstream	HVAEP1_G004306
chr-2	50659239	50659252	MA0750.2	9.59e-06	-	754	Upstream	HVAEP1_G004306
chr-2	50659239	50659253	MA0062.3	3.25e-05	+	753	Upstream	HVAEP1_G004306
chr-2	50659239	50659253	MA0761.2	4.76e-05	-	753	Upstream	HVAEP1_G004306
chr-2	50659240	50659251	MA0765.2	8.62e-06	+	754	Upstream	HVAEP1_G004306
chr-2	50659240	50659257	MA0516.2	8.53e-06	+	751	Upstream	HVAEP1_G004306
chr-2	50659241	50659251	MA0028.2	8.44e-05	-	753	Upstream	HVAEP1_G004306
chr-2	50659241	50659251	MA0645.1	3.78e-05	-	753	Upstream	HVAEP1_G004306
chr-2	50659241	50659251	MA0760.1	7.24e-05	-	753	Upstream	HVAEP1_G004306
chr-2	50659241	50659252	MA0136.2	5.55e-05	-	753	Upstream	HVAEP1_G004306
chr-2	50659241	50659256	MA0541.1	1e-06	-	751	Upstream	HVAEP1_G004306
chr-2	50659242	50659250	MA0916.1	5.31e-05	-	753	Upstream	HVAEP1_G004306
chr-2	50659242	50659253	MA1122.1	9.48e-07	-	752	Upstream	HVAEP1_G004306
chr-2	50659242	50659255	MA0471.2	3.23e-07	-	751	Upstream	HVAEP1_G004306
chr-2	50659242	50659255	MA0753.2	6.92e-05	+	751	Upstream	HVAEP1_G004306
chr-2	50659242	50659256	MA0470.2	7.24e-05	-	750	Upstream	HVAEP1_G004306
chr-2	50659242	50659256	MA0758.1	4.53e-07	+	750	Upstream	HVAEP1_G004306
chr-2	50659243	50659252	MA0597.1	1.12e-05	+	752	Upstream	HVAEP1_G004306
chr-2	50659243	50659253	MA1601.1	7.26e-05	-	751	Upstream	HVAEP1_G004306
chr-2	50659243	50659255	MA0024.3	4.7e-05	-	750	Upstream	HVAEP1_G004306
chr-2	50659243	50659255	MA0865.1	2.96e-07	+	750	Upstream	HVAEP1_G004306
chr-2	50659243	50659255	MA1565.1	7.74e-05	-	750	Upstream	HVAEP1_G004306
chr-2	50659244	50659255	MA1513.1	1.94e-05	+	750	Upstream	HVAEP1_G004306
chr-2	50659245	50659254	MA0450.1	7.29e-05	-	750	Upstream	HVAEP1_G004306
chr-2	50659246	50659255	MA0671.1	5.73e-06	+	749	Upstream	HVAEP1_G004306
chr-2	50659246	50659256	MA0443.1	7.29e-05	-	748	Upstream	HVAEP1_G004306
chr-2	50659247	50659256	MA0597.1	4.34e-05	+	748	Upstream	HVAEP1_G004306
chr-2	50659290	50659300	MA0680.1	6.88e-05	-	704	Upstream	HVAEP1_G004306
chr-2	50659290	50659300	MA0780.1	6.88e-05	-	704	Upstream	HVAEP1_G004306
chr-2	50659291	50659306	MA1640.1	9.03e-05	+	701	Upstream	HVAEP1_G004306
chr-2	50659292	50659305	MA1113.2	7.57e-05	-	701	Upstream	HVAEP1_G004306
chr-2	50659296	50659311	MA0541.1	2.82e-05	-	696	Upstream	HVAEP1_G004306
chr-2	50659296	50659312	MA0469.3	1.09e-06	-	695	Upstream	HVAEP1_G004306
chr-2	50659296	50659312	MA0864.2	5.84e-06	+	695	Upstream	HVAEP1_G004306
chr-2	50659297	50659311	MA0069.1	1.5e-05	+	695	Upstream	HVAEP1_G004306
chr-2	50659297	50659311	MA0470.2	4.6e-06	+	695	Upstream	HVAEP1_G004306
chr-2	50659297	50659311	MA0758.1	1.07e-05	+	695	Upstream	HVAEP1_G004306
chr-2	50659297	50659312	MA0541.1	2.05e-05	+	695	Upstream	HVAEP1_G004306
chr-2	50659298	50659310	MA0024.3	6.35e-06	+	695	Upstream	HVAEP1_G004306
chr-2	50659301	50659310	MA0671.1	3.5e-05	+	694	Upstream	HVAEP1_G004306
chr-2	50659303	50659314	MA0700.2	4.31e-05	+	691	Upstream	HVAEP1_G004306
chr-2	50659304	50659312	MA0125.1	1.65e-05	-	691	Upstream	HVAEP1_G004306
chr-2	50659304	50659314	MA0707.1	8.57e-05	+	690	Upstream	HVAEP1_G004306
chr-2	50659317	50659333	MA0864.2	1.96e-05	-	674	Upstream	HVAEP1_G004306
chr-2	50659319	50659331	MA1650.1	2.18e-05	-	674	Upstream	HVAEP1_G004306
chr-2	50659319	50659333	MA0740.1	5.61e-05	+	673	Upstream	HVAEP1_G004306
chr-2	50659319	50659334	MA0541.1	4.23e-05	-	673	Upstream	HVAEP1_G004306
chr-2	50659319	50659335	MA0864.2	1.82e-05	+	672	Upstream	HVAEP1_G004306
chr-2	50659320	50659334	MA0470.2	9.41e-05	+	672	Upstream	HVAEP1_G004306
chr-2	50659321	50659333	MA1650.1	1.9e-05	+	672	Upstream	HVAEP1_G004306
chr-2	50659322	50659333	MA0506.1	2.74e-05	-	672	Upstream	HVAEP1_G004306
chr-2	50659322	50659333	MA1513.1	5.27e-05	+	672	Upstream	HVAEP1_G004306
chr-2	50659322	50659336	MA0863.1	4.87e-05	+	670	Upstream	HVAEP1_G004306
chr-2	50659323	50659333	MA0632.2	4.58e-05	+	671	Upstream	HVAEP1_G004306
chr-2	50710667	50710679	MA0095.2	3.31e-05	-	206	PeakInsideFeature	HVAEP1_G004307
chr-2	50710883	50710894	MA1117.1	4.15e-05	+	9	Upstream	HVAEP1_G004307
chr-2	50710884	50710895	MA1630.1	3.24e-05	-	10	Upstream	HVAEP1_G004307
chr-2	50710888	50710899	MA0686.1	8.69e-05	+	14	Upstream	HVAEP1_G004307
chr-2	50710905	50710921	MA1599.1	1.55e-05	+	34	Upstream	HVAEP1_G004307
chr-2	50710908	50710922	MA0162.4	7.85e-05	+	36	Upstream	HVAEP1_G004307
chr-2	50710910	50710922	MA0014.3	3.34e-05	-	37	Upstream	HVAEP1_G004307
chr-2	50710910	50710927	MA0685.1	9.96e-06	+	39	Upstream	HVAEP1_G004307
chr-2	50710912	50710922	MA0603.1	6.45e-05	+	38	Upstream	HVAEP1_G004307
chr-2	50710912	50710923	MA0059.1	2.48e-05	+	38	Upstream	HVAEP1_G004307
chr-2	50710912	50710923	MA0871.2	4.79e-05	-	38	Upstream	HVAEP1_G004307
chr-2	50710912	50710923	MA1515.1	4.29e-05	+	38	Upstream	HVAEP1_G004307
chr-2	50710912	50710923	MA1517.1	6.58e-05	+	38	Upstream	HVAEP1_G004307
chr-2	50710912	50710924	MA0147.3	8.27e-06	+	39	Upstream	HVAEP1_G004307
chr-2	50710912	50710924	MA0821.1	2.68e-06	+	39	Upstream	HVAEP1_G004307
chr-2	50710912	50710924	MA0822.1	8.41e-06	+	39	Upstream	HVAEP1_G004307
chr-2	50710912	50710924	MA1474.1	3.81e-05	-	39	Upstream	HVAEP1_G004307
chr-2	50710912	50710924	MA1571.1	8.92e-05	-	39	Upstream	HVAEP1_G004307
chr-2	50710912	50710924	MA1572.1	7.28e-05	+	39	Upstream	HVAEP1_G004307
chr-2	50710912	50710925	MA0499.2	9.64e-05	+	39	Upstream	HVAEP1_G004307
chr-2	50710912	50710926	MA0740.1	5.21e-05	+	40	Upstream	HVAEP1_G004307
chr-2	50710912	50710927	MA0742.1	2.22e-05	+	40	Upstream	HVAEP1_G004307
chr-2	50710912	50710927	MA1514.1	2.8e-05	+	40	Upstream	HVAEP1_G004307
chr-2	50710913	50710921	MA0831.2	1.81e-05	-	38	Upstream	HVAEP1_G004307
chr-2	50710913	50710922	MA0608.1	4.31e-05	+	38	Upstream	HVAEP1_G004307
chr-2	50710913	50710923	MA0058.3	2.61e-05	+	39	Upstream	HVAEP1_G004307
chr-2	50710913	50710923	MA0616.2	2.46e-06	-	39	Upstream	HVAEP1_G004307
chr-2	50710913	50710923	MA0649.1	1.94e-06	+	39	Upstream	HVAEP1_G004307
chr-2	50710913	50710923	MA0692.1	5.94e-05	+	39	Upstream	HVAEP1_G004307
chr-2	50710913	50710923	MA0819.1	1.74e-05	-	39	Upstream	HVAEP1_G004307
chr-2	50710913	50710923	MA0823.1	1.47e-06	+	39	Upstream	HVAEP1_G004307
chr-2	50710913	50710923	MA0828.1	6.28e-05	+	39	Upstream	HVAEP1_G004307
chr-2	50710913	50710923	MA1099.2	2.36e-07	-	39	Upstream	HVAEP1_G004307
chr-2	50710913	50710923	MA1464.1	3.75e-05	+	39	Upstream	HVAEP1_G004307
chr-2	50710913	50710923	MA1493.1	7.98e-06	+	39	Upstream	HVAEP1_G004307
chr-2	50710913	50710923	MA1560.1	8.95e-05	+	39	Upstream	HVAEP1_G004307
chr-2	50710913	50710923	MA1566.1	8.83e-06	-	39	Upstream	HVAEP1_G004307
chr-2	50710913	50710924	MA1512.1	8.66e-05	+	39	Upstream	HVAEP1_G004307
chr-2	50710913	50710924	MA1513.1	9.68e-05	+	39	Upstream	HVAEP1_G004307
chr-2	50710913	50710925	MA0747.1	1.44e-05	+	40	Upstream	HVAEP1_G004307
chr-2	50710913	50710925	MA1102.2	2.45e-05	+	40	Upstream	HVAEP1_G004307
chr-2	50710913	50710927	MA0069.1	1.56e-05	+	41	Upstream	HVAEP1_G004307
chr-2	50710913	50710928	MA0527.1	6.83e-05	+	41	Upstream	HVAEP1_G004307
chr-2	50710914	50710922	MA0259.1	7.68e-05	-	39	Upstream	HVAEP1_G004307
chr-2	50710914	50710922	MA0622.1	7.24e-05	+	39	Upstream	HVAEP1_G004307
chr-2	50710914	50710923	MA0608.1	7.18e-05	-	39	Upstream	HVAEP1_G004307
chr-2	50710914	50710924	MA0632.2	6.27e-05	+	40	Upstream	HVAEP1_G004307
chr-2	50710914	50710926	MA1474.1	8.81e-05	+	41	Upstream	HVAEP1_G004307
chr-2	50710915	50710921	MA0004.1	6.72e-05	-	39	Upstream	HVAEP1_G004307
chr-2	50710915	50710921	MA0006.1	1.87e-05	-	39	Upstream	HVAEP1_G004307
chr-2	50710915	50710925	MA0649.1	4.81e-05	-	41	Upstream	HVAEP1_G004307
chr-2	50710915	50710925	MA1566.1	8.48e-05	+	41	Upstream	HVAEP1_G004307
chr-2	50710916	50710925	MA0608.1	8.95e-05	-	41	Upstream	HVAEP1_G004307
chr-2	50710966	50710983	MA0853.1	6.1e-05	-	95	Upstream	HVAEP1_G004307
chr-2	50710966	50710983	MA0854.1	5.42e-05	-	95	Upstream	HVAEP1_G004307
chr-2	50710970	50710980	MA0706.1	5.1e-05	+	96	Upstream	HVAEP1_G004307
chr-2	50710970	50710980	MA1501.1	7.53e-05	+	96	Upstream	HVAEP1_G004307
chr-2	50716070	50716083	MA0153.2	7.69e-05	+	73	Upstream	HVAEP1_G004308
chr-2	50716071	50716087	MA0791.1	5.07e-05	-	70	Upstream	HVAEP1_G004308
chr-2	50716073	50716087	MA0790.1	4.08e-05	-	69	Upstream	HVAEP1_G004308
chr-2	50716098	50716110	MA0456.1	3.48e-05	+	45	Upstream	HVAEP1_G004308
chr-2	50716098	50716110	MA1102.2	6.43e-05	-	45	Upstream	HVAEP1_G004308
chr-2	50716099	50716111	MA0155.1	2.56e-05	-	44	Upstream	HVAEP1_G004308
chr-2	50716117	50716129	MA1462.1	8.33e-05	-	26	Upstream	HVAEP1_G004308
chr-2	50718361	50718377	MA0469.3	6.13e-06	+	2220	Downstream	HVAEP1_G004308
chr-2	50718361	50718377	MA0864.2	3.7e-05	+	2220	Downstream	HVAEP1_G004308
chr-2	50718362	50718376	MA0470.2	2.31e-05	-	2220	Downstream	HVAEP1_G004308
chr-2	50718362	50718377	MA0541.1	8.13e-05	+	2220	Downstream	HVAEP1_G004308
chr-2	50983613	50983623	MA0867.2	3.92e-05	-	2282	Downstream	HVAEP1_G004318
chr-2	50983613	50983624	MA0442.2	2.09e-05	-	2282	Downstream	HVAEP1_G004318
chr-2	50983613	50983630	MA0851.1	1.32e-05	-	2285	Downstream	HVAEP1_G004318
chr-2	50983616	50983630	MA0030.1	5.62e-05	-	2287	Downstream	HVAEP1_G004318
chr-2	50983670	50983684	MA0010.1	3.8e-05	+	2341	Downstream	HVAEP1_G004318
chr-2	50983734	50983749	MA0531.1	3.44e-05	-	2405	Downstream	HVAEP1_G004318
chr-2	50989398	50989409	MA1608.1	3.11e-05	+	8067	Downstream	HVAEP1_G004318
chr-2	50989400	50989407	MA0219.1	4.56e-05	-	8067	Downstream	HVAEP1_G004318
chr-2	50989470	50989486	MA0469.3	1.26e-05	-	8142	Downstream	HVAEP1_G004318
chr-2	50989471	50989485	MA0470.2	1.73e-05	+	8142	Downstream	HVAEP1_G004318
chr-2	50989472	50989484	MA0024.3	3.93e-05	+	8142	Downstream	HVAEP1_G004318
chr-2	50989501	50989512	MA0445.1	6.96e-05	+	8170	Downstream	HVAEP1_G004318
chr-2	50989716	50989730	MA0863.1	4.87e-05	-	8387	Downstream	HVAEP1_G004318
chr-2	50989717	50989733	MA0864.2	1.82e-05	-	8389	Downstream	HVAEP1_G004318
chr-2	50989718	50989732	MA0470.2	9.41e-05	-	8389	Downstream	HVAEP1_G004318
chr-2	50989718	50989733	MA0541.1	4.23e-05	+	8389	Downstream	HVAEP1_G004318
chr-2	50989719	50989729	MA0632.2	4.58e-05	-	8388	Downstream	HVAEP1_G004318
chr-2	50989719	50989730	MA0506.1	2.74e-05	+	8388	Downstream	HVAEP1_G004318
chr-2	50989719	50989730	MA1513.1	5.27e-05	-	8388	Downstream	HVAEP1_G004318
chr-2	50989719	50989731	MA1650.1	1.9e-05	-	8389	Downstream	HVAEP1_G004318
chr-2	50989719	50989733	MA0740.1	5.61e-05	-	8390	Downstream	HVAEP1_G004318
chr-2	50989719	50989735	MA0864.2	1.96e-05	+	8391	Downstream	HVAEP1_G004318
chr-2	50989721	50989733	MA1650.1	2.18e-05	+	8391	Downstream	HVAEP1_G004318
chr-2	50989738	50989748	MA0707.1	8.57e-05	-	8407	Downstream	HVAEP1_G004318
chr-2	50989738	50989749	MA0700.2	4.31e-05	-	8407	Downstream	HVAEP1_G004318
chr-2	50989740	50989748	MA0125.1	1.65e-05	+	8408	Downstream	HVAEP1_G004318
chr-2	50989740	50989755	MA0541.1	2.05e-05	-	8411	Downstream	HVAEP1_G004318
chr-2	50989740	50989756	MA0469.3	1.09e-06	+	8412	Downstream	HVAEP1_G004318
chr-2	50989740	50989756	MA0864.2	5.84e-06	-	8412	Downstream	HVAEP1_G004318
chr-2	50989741	50989755	MA0069.1	1.5e-05	-	8412	Downstream	HVAEP1_G004318
chr-2	50989741	50989755	MA0470.2	4.6e-06	-	8412	Downstream	HVAEP1_G004318
chr-2	50989741	50989755	MA0758.1	1.07e-05	-	8412	Downstream	HVAEP1_G004318
chr-2	50989741	50989756	MA0541.1	2.82e-05	+	8412	Downstream	HVAEP1_G004318
chr-2	50989742	50989751	MA0671.1	3.5e-05	-	8410	Downstream	HVAEP1_G004318
chr-2	50989742	50989754	MA0024.3	6.35e-06	-	8412	Downstream	HVAEP1_G004318
chr-2	50989746	50989761	MA1640.1	9.03e-05	-	8417	Downstream	HVAEP1_G004318
chr-2	50989747	50989760	MA1113.2	7.57e-05	+	8417	Downstream	HVAEP1_G004318
chr-2	50989752	50989762	MA0680.1	6.88e-05	+	8421	Downstream	HVAEP1_G004318
chr-2	50989752	50989762	MA0780.1	6.88e-05	+	8421	Downstream	HVAEP1_G004318
chr-2	50989795	50989812	MA0516.2	8.53e-06	-	8467	Downstream	HVAEP1_G004318
chr-2	50989796	50989805	MA0597.1	4.34e-05	-	8464	Downstream	HVAEP1_G004318
chr-2	50989796	50989806	MA0443.1	7.29e-05	+	8465	Downstream	HVAEP1_G004318
chr-2	50989796	50989810	MA0470.2	7.24e-05	+	8467	Downstream	HVAEP1_G004318
chr-2	50989796	50989810	MA0758.1	4.53e-07	-	8467	Downstream	HVAEP1_G004318
chr-2	50989796	50989811	MA0541.1	1e-06	+	8467	Downstream	HVAEP1_G004318
chr-2	50989797	50989806	MA0671.1	5.73e-06	-	8465	Downstream	HVAEP1_G004318
chr-2	50989797	50989808	MA1513.1	1.94e-05	-	8466	Downstream	HVAEP1_G004318
chr-2	50989797	50989809	MA0024.3	4.7e-05	+	8467	Downstream	HVAEP1_G004318
chr-2	50989797	50989809	MA0865.1	2.96e-07	-	8467	Downstream	HVAEP1_G004318
chr-2	50989797	50989809	MA1565.1	7.74e-05	+	8467	Downstream	HVAEP1_G004318
chr-2	50989797	50989810	MA0471.2	3.23e-07	+	8467	Downstream	HVAEP1_G004318
chr-2	50989797	50989810	MA0753.2	6.92e-05	-	8467	Downstream	HVAEP1_G004318
chr-2	50989798	50989807	MA0450.1	7.29e-05	+	8466	Downstream	HVAEP1_G004318
chr-2	50989799	50989809	MA1601.1	7.26e-05	+	8468	Downstream	HVAEP1_G004318
chr-2	50989799	50989810	MA1122.1	9.48e-07	+	8468	Downstream	HVAEP1_G004318
chr-2	50989799	50989813	MA0062.3	3.25e-05	-	8470	Downstream	HVAEP1_G004318
chr-2	50989799	50989813	MA0761.2	4.76e-05	+	8470	Downstream	HVAEP1_G004318
chr-2	50989800	50989809	MA0597.1	1.12e-05	-	8468	Downstream	HVAEP1_G004318
chr-2	50989800	50989811	MA0136.2	5.55e-05	+	8469	Downstream	HVAEP1_G004318
chr-2	50989800	50989813	MA0750.2	9.59e-06	+	8470	Downstream	HVAEP1_G004318
chr-2	50989800	50989814	MA0640.2	1.46e-05	-	8471	Downstream	HVAEP1_G004318
chr-2	50989801	50989811	MA0028.2	8.44e-05	+	8470	Downstream	HVAEP1_G004318
chr-2	50989801	50989811	MA0645.1	3.78e-05	+	8470	Downstream	HVAEP1_G004318
chr-2	50989801	50989811	MA0760.1	7.24e-05	+	8470	Downstream	HVAEP1_G004318
chr-2	50989801	50989812	MA0765.2	8.62e-06	-	8470	Downstream	HVAEP1_G004318
chr-2	50989802	50989810	MA0916.1	5.31e-05	+	8470	Downstream	HVAEP1_G004318
chr-2	50989820	50989832	MA1650.1	8.28e-05	-	8490	Downstream	HVAEP1_G004318
chr-2	50989820	50989835	MA0541.1	1.59e-05	-	8491	Downstream	HVAEP1_G004318
chr-2	50989822	50989832	MA0632.2	1.14e-05	-	8491	Downstream	HVAEP1_G004318
chr-2	50989822	50989833	MA1513.1	5.39e-05	-	8491	Downstream	HVAEP1_G004318
chr-2	50989822	50989834	MA0024.3	4.28e-05	-	8492	Downstream	HVAEP1_G004318
chr-2	50989823	50989833	MA0616.2	3.36e-05	+	8492	Downstream	HVAEP1_G004318
chr-2	50989823	50989833	MA0823.1	8.12e-05	-	8492	Downstream	HVAEP1_G004318
chr-2	50989823	50989833	MA1099.2	2.4e-05	+	8492	Downstream	HVAEP1_G004318
chr-2	50989848	50989863	MA0046.2	1.33e-05	+	8519	Downstream	HVAEP1_G004318
chr-2	50989849	50989862	MA0153.2	2.06e-05	-	8519	Downstream	HVAEP1_G004318
chr-2	50989852	50989861	MA0724.1	9.39e-05	+	8520	Downstream	HVAEP1_G004318
chr-2	51106740	51106751	MA0700.2	2.32e-05	+	18	PeakInsideFeature	HVAEP1_G004323
chr-2	51106741	51106751	MA0634.1	4.79e-05	+	19	PeakInsideFeature	HVAEP1_G004323
chr-2	51106742	51106750	MA0630.1	9.21e-05	-	19	PeakInsideFeature	HVAEP1_G004323
chr-2	51106742	51106750	MA0654.1	7.57e-05	+	19	PeakInsideFeature	HVAEP1_G004323
chr-2	51106742	51106750	MA0675.1	8.83e-05	+	19	PeakInsideFeature	HVAEP1_G004323
chr-2	51106742	51106750	MA0708.1	7.57e-05	+	19	PeakInsideFeature	HVAEP1_G004323
chr-2	51106742	51106750	MA0716.1	7.57e-05	+	19	PeakInsideFeature	HVAEP1_G004323
chr-2	51106742	51106750	MA0717.1	9.21e-05	+	19	PeakInsideFeature	HVAEP1_G004323
chr-2	51106742	51106750	MA0720.1	9.21e-05	+	19	PeakInsideFeature	HVAEP1_G004323
chr-2	51106742	51106750	MA0721.1	7.57e-05	+	19	PeakInsideFeature	HVAEP1_G004323
chr-2	51106837	51106853	MA1592.1	3.08e-05	+	118	PeakInsideFeature	HVAEP1_G004323
chr-2	51106839	51106851	MA0794.1	1.99e-05	+	118	PeakInsideFeature	HVAEP1_G004323
chr-2	51153324	51153338	MA0509.2	2.53e-05	+	255	Upstream	HVAEP1_G004325
chr-2	51153324	51153338	MA0798.2	7.95e-05	+	255	Upstream	HVAEP1_G004325
chr-2	51153871	51153883	MA1702.1	9.51e-05	-	801	Upstream	HVAEP1_G004325
chr-2	51153906	51153917	MA0479.1	9.56e-05	+	835	Upstream	HVAEP1_G004325
chr-2	51161331	51161346	MA0517.1	1.98e-06	+	97	Upstream	HVAEP1_G004326
chr-2	51161332	51161347	MA1419.1	1.95e-06	-	96	Upstream	HVAEP1_G004326
chr-2	51161332	51161353	MA1418.1	1.52e-06	-	93	Upstream	HVAEP1_G004326
chr-2	51161333	51161346	MA1623.1	7.4e-05	-	96	Upstream	HVAEP1_G004326
chr-2	51161333	51161347	MA0652.1	1.07e-06	-	95	Upstream	HVAEP1_G004326
chr-2	51161333	51161347	MA0772.1	4.27e-07	-	95	Upstream	HVAEP1_G004326
chr-2	51161333	51161348	MA0653.1	2.03e-07	-	95	Upstream	HVAEP1_G004326
chr-2	51161351	51161362	MA0508.3	4.71e-05	+	79	Upstream	HVAEP1_G004326
chr-2	51161353	51161364	MA0519.1	2.61e-05	+	77	Upstream	HVAEP1_G004326
chr-2	51274016	51274032	MA0469.3	6.02e-05	-	306	PeakInsideFeature	HVAEP1_G004327
chr-2	51274021	51274029	MA0213.1	6.04e-05	-	305	PeakInsideFeature	HVAEP1_G004327
chr-2	51274175	51274183	MA0160.1	8.63e-05	+	151	PeakInsideFeature	HVAEP1_G004327
chr-2	51274270	51274283	MA0114.4	7.2e-05	+	54	PeakInsideFeature	HVAEP1_G004327
chr-2	51274270	51274283	MA0484.2	6.67e-05	+	54	PeakInsideFeature	HVAEP1_G004327
chr-2	51274327	51274343	MA0088.2	2.47e-05	-	5	OverlapStart	HVAEP1_G004327
chr-2	51274331	51274337	MA0261.1	4.85e-05	+	4	Upstream	HVAEP1_G004327
chr-2	51274335	51274345	MA1116.1	1.04e-05	+	10	Upstream	HVAEP1_G004327
chr-2	51274347	51274362	MA1625.1	9.28e-05	+	24	Upstream	HVAEP1_G004327
chr-2	51274365	51274379	MA0509.2	7.71e-05	+	42	Upstream	HVAEP1_G004327
chr-2	51274365	51274379	MA0798.2	3.77e-05	+	42	Upstream	HVAEP1_G004327
chr-2	51274370	51274388	MA0149.1	2.84e-05	+	49	Upstream	HVAEP1_G004327
chr-2	51274373	51274383	MA0599.1	7.2e-05	-	48	Upstream	HVAEP1_G004327
chr-2	51274373	51274384	MA1522.1	5.14e-05	-	48	Upstream	HVAEP1_G004327
chr-2	51274382	51274406	MA1594.1	9.51e-05	+	64	Upstream	HVAEP1_G004327
chr-2	51274461	51274474	MA1632.1	2.61e-05	+	137	Upstream	HVAEP1_G004327
chr-2	51274461	51274475	MA0834.1	3.54e-05	-	138	Upstream	HVAEP1_G004327
chr-2	51274461	51274476	MA1145.1	8.88e-05	+	138	Upstream	HVAEP1_G004327
chr-2	51274462	51274473	MA1127.1	4.19e-05	+	137	Upstream	HVAEP1_G004327
chr-2	51274462	51274473	MA1131.1	5.62e-05	+	137	Upstream	HVAEP1_G004327
chr-2	51274462	51274474	MA0840.1	2.22e-05	+	138	Upstream	HVAEP1_G004327
chr-2	51274462	51274474	MA1133.1	9.06e-05	+	138	Upstream	HVAEP1_G004327
chr-2	51274462	51274474	MA1139.1	2.55e-05	-	138	Upstream	HVAEP1_G004327
chr-2	51274462	51274474	MA1140.2	2.43e-05	-	138	Upstream	HVAEP1_G004327
chr-2	51274462	51274474	MA1475.1	4.77e-05	-	138	Upstream	HVAEP1_G004327
chr-2	51274462	51274475	MA1632.1	3.63e-05	-	138	Upstream	HVAEP1_G004327
chr-2	51274463	51274473	MA1129.1	1.57e-05	-	138	Upstream	HVAEP1_G004327
chr-2	51274463	51274473	MA1136.1	1.14e-05	+	138	Upstream	HVAEP1_G004327
chr-2	51274463	51274473	MA1143.1	1.86e-05	-	138	Upstream	HVAEP1_G004327
chr-2	51274463	51274474	MA1127.1	2.87e-05	-	138	Upstream	HVAEP1_G004327
chr-2	51274463	51274474	MA1131.1	2.96e-05	-	138	Upstream	HVAEP1_G004327
chr-2	51274464	51274474	MA1438.1	6.84e-06	-	139	Upstream	HVAEP1_G004327
chr-2	51274464	51274475	MA1704.1	9.09e-06	-	139	Upstream	HVAEP1_G004327
chr-2	51274465	51274473	MA0604.1	5.09e-05	-	139	Upstream	HVAEP1_G004327
chr-2	51274486	51274501	MA0541.1	6.86e-05	-	163	Upstream	HVAEP1_G004327
chr-2	51274486	51274501	MA0541.1	6.86e-05	-	163	Upstream	HVAEP1_G004327
chr-2	51274486	51274502	MA0864.2	3.62e-05	-	164	Upstream	HVAEP1_G004327
chr-2	51274488	51274500	MA1650.1	4.07e-06	-	164	Upstream	HVAEP1_G004327
chr-2	51274488	51274503	MA0541.1	1.86e-06	-	165	Upstream	HVAEP1_G004327
chr-2	51274488	51274503	MA0541.1	1.86e-06	-	165	Upstream	HVAEP1_G004327
chr-2	51274488	51274504	MA0469.3	8.13e-06	+	166	Upstream	HVAEP1_G004327
chr-2	51274489	51274504	MA0541.1	8.47e-06	+	166	Upstream	HVAEP1_G004327
chr-2	51274490	51274500	MA0632.2	6.89e-07	-	165	Upstream	HVAEP1_G004327
chr-2	51274490	51274501	MA1513.1	2.36e-05	-	165	Upstream	HVAEP1_G004327
chr-2	51274490	51274501	MA1513.1	2.36e-05	-	165	Upstream	HVAEP1_G004327
chr-2	51274490	51274502	MA0024.3	2.35e-05	+	166	Upstream	HVAEP1_G004327
chr-2	51274491	51274502	MA0472.2	4.43e-05	-	166	Upstream	HVAEP1_G004327
chr-2	51274491	51274502	MA1513.1	9.99e-06	+	166	Upstream	HVAEP1_G004327
chr-2	51274492	51274502	MA0632.2	4.35e-07	+	167	Upstream	HVAEP1_G004327
chr-2	51274492	51274503	MA1122.1	5.85e-05	+	167	Upstream	HVAEP1_G004327
chr-2	51274492	51274503	MA1513.1	9.29e-05	-	167	Upstream	HVAEP1_G004327
chr-2	51274492	51274503	MA1513.1	9.29e-05	-	167	Upstream	HVAEP1_G004327
chr-2	51274492	51274504	MA1650.1	2.73e-06	+	168	Upstream	HVAEP1_G004327
chr-2	51274493	51274504	MA0506.1	6.95e-05	-	168	Upstream	HVAEP1_G004327
chr-2	51274612	51274622	MA0156.2	7.26e-05	+	287	Upstream	HVAEP1_G004327
chr-2	51274612	51274622	MA0759.1	9.1e-05	+	287	Upstream	HVAEP1_G004327
chr-2	51274612	51274622	MA0760.1	1.58e-05	+	287	Upstream	HVAEP1_G004327
chr-2	51274612	51274622	MA0763.1	1.08e-05	+	287	Upstream	HVAEP1_G004327
chr-2	51342524	51342535	MA1115.1	8.31e-05	-	16421	Downstream	HVAEP1_G004330
chr-2	51342613	51342628	MA1579.1	1.82e-05	+	16330	Downstream	HVAEP1_G004330
chr-2	51358747	51358757	MA0635.1	3.57e-05	+	198	PeakInsideFeature	HVAEP1_G004330
chr-2	51358767	51358781	MA0740.1	4.92e-05	+	176	PeakInsideFeature	HVAEP1_G004330
chr-2	51358768	51358778	MA0599.1	9.9e-05	+	177	PeakInsideFeature	HVAEP1_G004330
chr-2	51358769	51358780	MA1630.1	5.03e-05	-	176	PeakInsideFeature	HVAEP1_G004330
chr-2	51358769	51358784	MA0732.1	3.39e-05	+	174	PeakInsideFeature	HVAEP1_G004330
chr-2	51358770	51358780	MA0443.1	7.84e-05	-	175	PeakInsideFeature	HVAEP1_G004330
chr-2	51358771	51358780	MA0597.1	2.42e-05	+	175	PeakInsideFeature	HVAEP1_G004330
chr-2	51358771	51358781	MA1601.1	5.28e-05	-	174	PeakInsideFeature	HVAEP1_G004330
chr-2	51358771	51358782	MA0472.2	1.96e-05	+	174	PeakInsideFeature	HVAEP1_G004330
chr-2	51358772	51358782	MA0767.1	1.92e-05	-	173	PeakInsideFeature	HVAEP1_G004330
chr-2	51358772	51358787	MA0734.2	6.43e-05	+	171	PeakInsideFeature	HVAEP1_G004330
chr-2	51358836	51358846	MA0474.2	7.85e-05	-	109	PeakInsideFeature	HVAEP1_G004330
chr-2	51358836	51358846	MA0475.2	6.25e-05	-	109	PeakInsideFeature	HVAEP1_G004330
chr-2	51358836	51358847	MA0762.1	4.85e-05	-	109	PeakInsideFeature	HVAEP1_G004330
chr-2	51358843	51358858	MA0520.1	5.89e-05	+	100	PeakInsideFeature	HVAEP1_G004330
chr-2	51799685	51799694	MA0655.1	8.87e-05	-	14	PeakInsideFeature	HVAEP1_G004340
chr-2	51825693	51825704	MA0537.1	6.69e-05	-	34	Upstream	HVAEP1_G004341
chr-2	51825868	51825881	MA0114.4	7.46e-05	-	210	Upstream	HVAEP1_G004341
chr-2	51825868	51825881	MA0484.2	6.95e-05	-	210	Upstream	HVAEP1_G004341
chr-2	51825869	51825884	MA0505.1	1.16e-05	-	212	Upstream	HVAEP1_G004341
chr-2	51825869	51825884	MA1494.1	1.81e-05	-	212	Upstream	HVAEP1_G004341
chr-2	51825889	51825901	MA0148.4	7.72e-05	-	231	Upstream	HVAEP1_G004341
chr-2	51825890	51825901	MA1103.2	7.74e-05	-	231	Upstream	HVAEP1_G004341
chr-2	51825890	51825901	MA1606.1	9.03e-05	-	231	Upstream	HVAEP1_G004341
chr-2	51825890	51825904	MA0030.1	9.56e-06	-	233	Upstream	HVAEP1_G004341
chr-2	51825890	51825904	MA1607.1	9.64e-05	-	233	Upstream	HVAEP1_G004341
chr-2	51825891	51825899	MA0031.1	4.28e-05	-	231	Upstream	HVAEP1_G004341
chr-2	51825891	51825899	MA0157.2	8.55e-05	-	231	Upstream	HVAEP1_G004341
chr-2	51825891	51825902	MA0458.1	4.61e-05	+	232	Upstream	HVAEP1_G004341
chr-2	51825892	51825906	MA0839.1	3.72e-06	-	235	Upstream	HVAEP1_G004341
chr-2	51825893	51825907	MA0844.1	2.13e-05	-	236	Upstream	HVAEP1_G004341
chr-2	51825900	51825915	MA0543.1	3.78e-05	-	243	Upstream	HVAEP1_G004341
chr-2	51875562	51875575	MA0086.2	2.6e-05	+	1217	Upstream	HVAEP1_G004343
chr-2	51875562	51875575	MA0745.2	5.76e-05	-	1217	Upstream	HVAEP1_G004343
chr-2	51875562	51875575	MA0830.2	4.72e-05	-	1217	Upstream	HVAEP1_G004343
chr-2	51875562	51875575	MA1631.1	6.6e-05	-	1217	Upstream	HVAEP1_G004343
chr-2	51875564	51875573	MA0673.1	2.13e-05	-	1217	Upstream	HVAEP1_G004343
chr-2	51875564	51875574	MA0626.1	5.78e-05	+	1216	Upstream	HVAEP1_G004343
chr-2	51875564	51875574	MA1558.1	2.38e-05	+	1216	Upstream	HVAEP1_G004343
chr-2	51875564	51875574	MA1559.1	2.91e-05	+	1216	Upstream	HVAEP1_G004343
chr-2	51875564	51875574	MA1560.1	3.82e-05	-	1216	Upstream	HVAEP1_G004343
chr-2	51875646	51875658	MA0865.1	2.24e-05	+	1133	Upstream	HVAEP1_G004343
chr-2	51910395	51910412	MA1527.1	5.7e-05	+	1928	Upstream	HVAEP1_G004345
chr-2	51910472	51910484	MA0131.2	2.14e-05	-	1853	Upstream	HVAEP1_G004345
chr-2	51910472	51910484	MA1646.1	4.53e-05	+	1853	Upstream	HVAEP1_G004345
chr-2	51912176	51912190	MA1629.1	2.18e-05	+	148	Upstream	HVAEP1_G004345
chr-2	51912176	51912190	MA1629.1	2.18e-05	+	148	Upstream	HVAEP1_G004345
chr-2	51912177	51912186	MA0242.1	4.88e-05	+	150	Upstream	HVAEP1_G004345
chr-2	51912177	51912186	MA0242.1	4.88e-05	+	150	Upstream	HVAEP1_G004345
chr-2	51912177	51912192	MA0751.1	2.15e-05	-	147	Upstream	HVAEP1_G004345
chr-2	51912177	51912192	MA0751.1	2.15e-05	-	147	Upstream	HVAEP1_G004345
chr-2	51912177	51912193	MA1584.1	1.34e-05	-	146	Upstream	HVAEP1_G004345
chr-2	51912177	51912193	MA1584.1	1.34e-05	-	146	Upstream	HVAEP1_G004345
chr-2	51912178	51912189	MA1628.1	2.24e-05	+	148	Upstream	HVAEP1_G004345
chr-2	51912178	51912189	MA1628.1	2.24e-05	+	148	Upstream	HVAEP1_G004345
chr-2	51912178	51912192	MA0696.1	1.02e-05	-	146	Upstream	HVAEP1_G004345
chr-2	51912178	51912192	MA0696.1	1.02e-05	-	146	Upstream	HVAEP1_G004345
chr-2	51912180	51912192	MA0456.1	2.72e-05	-	145	Upstream	HVAEP1_G004345
chr-2	51912180	51912192	MA0456.1	2.72e-05	-	145	Upstream	HVAEP1_G004345
chr-2	51912230	51912251	MA1643.1	8.62e-05	+	91	Upstream	HVAEP1_G004345
chr-2	51912230	51912251	MA1643.1	8.62e-05	+	91	Upstream	HVAEP1_G004345
chr-2	51912231	51912246	MA0535.1	5.65e-05	-	93	Upstream	HVAEP1_G004345
chr-2	51912231	51912246	MA0535.1	5.65e-05	-	93	Upstream	HVAEP1_G004345
chr-2	51912233	51912251	MA1600.1	4.13e-05	+	89	Upstream	HVAEP1_G004345
chr-2	51912233	51912251	MA1600.1	4.13e-05	+	89	Upstream	HVAEP1_G004345
chr-2	51912234	51912251	MA0159.1	5.93e-05	-	89	Upstream	HVAEP1_G004345
chr-2	51912234	51912251	MA0159.1	5.93e-05	-	89	Upstream	HVAEP1_G004345
chr-2	51912234	51912251	MA0516.2	5.1e-05	+	89	Upstream	HVAEP1_G004345
chr-2	51912234	51912251	MA0516.2	5.1e-05	+	89	Upstream	HVAEP1_G004345
chr-2	51912234	51912251	MA0781.1	7.12e-05	-	89	Upstream	HVAEP1_G004345
chr-2	51912234	51912251	MA0781.1	7.12e-05	-	89	Upstream	HVAEP1_G004345
chr-2	51912234	51912251	MA1461.1	6.26e-05	+	89	Upstream	HVAEP1_G004345
chr-2	51912234	51912251	MA1461.1	6.26e-05	+	89	Upstream	HVAEP1_G004345
chr-2	51912235	51912246	MA0506.1	6.02e-05	+	91	Upstream	HVAEP1_G004345
chr-2	51912235	51912246	MA0506.1	6.02e-05	+	91	Upstream	HVAEP1_G004345
chr-2	51912235	51912247	MA0014.3	3.79e-05	-	90	Upstream	HVAEP1_G004345
chr-2	51912235	51912247	MA0014.3	3.79e-05	-	90	Upstream	HVAEP1_G004345
chr-2	51912235	51912251	MA0864.2	5.85e-05	-	88	Upstream	HVAEP1_G004345
chr-2	51912235	51912251	MA0864.2	5.85e-05	-	88	Upstream	HVAEP1_G004345
chr-2	51912237	51912248	MA1516.1	4.16e-05	+	89	Upstream	HVAEP1_G004345
chr-2	51912237	51912248	MA1516.1	4.16e-05	+	89	Upstream	HVAEP1_G004345
chr-2	51912239	51912253	MA1656.1	1.38e-06	+	85	Upstream	HVAEP1_G004345
chr-2	51912239	51912253	MA1656.1	1.38e-06	+	85	Upstream	HVAEP1_G004345
chr-2	51912239	51912255	MA0733.1	8.76e-05	+	84	Upstream	HVAEP1_G004345
chr-2	51912239	51912255	MA0733.1	8.76e-05	+	84	Upstream	HVAEP1_G004345
chr-2	51912241	51912250	MA0738.1	7.31e-06	+	86	Upstream	HVAEP1_G004345
chr-2	51912241	51912250	MA0738.1	7.31e-06	+	86	Upstream	HVAEP1_G004345
chr-2	51912241	51912250	MA0739.1	4.86e-05	+	86	Upstream	HVAEP1_G004345
chr-2	51912241	51912250	MA0739.1	4.86e-05	+	86	Upstream	HVAEP1_G004345
chr-2	51912241	51912254	MA0753.2	2.41e-05	+	84	Upstream	HVAEP1_G004345
chr-2	51912241	51912254	MA0753.2	2.41e-05	+	84	Upstream	HVAEP1_G004345
chr-2	51912242	51912262	MA0073.1	2.06e-05	+	79	Upstream	HVAEP1_G004345
chr-2	51912242	51912262	MA0073.1	2.06e-05	+	79	Upstream	HVAEP1_G004345
chr-2	51912243	51912254	MA0060.3	8.15e-05	+	83	Upstream	HVAEP1_G004345
chr-2	51912243	51912254	MA0060.3	8.15e-05	+	83	Upstream	HVAEP1_G004345
chr-2	51912243	51912254	MA1644.1	8.76e-05	+	83	Upstream	HVAEP1_G004345
chr-2	51912243	51912254	MA1644.1	8.76e-05	+	83	Upstream	HVAEP1_G004345
chr-2	51912245	51912257	MA0694.1	9.28e-05	+	80	Upstream	HVAEP1_G004345
chr-2	51912245	51912257	MA0694.1	9.28e-05	+	80	Upstream	HVAEP1_G004345
chr-2	51912264	51912281	MA0779.1	2.67e-05	-	59	Upstream	HVAEP1_G004345
chr-2	51912264	51912281	MA0779.1	2.67e-05	-	59	Upstream	HVAEP1_G004345
chr-2	51912264	51912281	MA0781.1	1.98e-05	-	59	Upstream	HVAEP1_G004345
chr-2	51912264	51912281	MA0781.1	1.98e-05	-	59	Upstream	HVAEP1_G004345
chr-2	51912264	51912281	MA1461.1	3.83e-05	+	59	Upstream	HVAEP1_G004345
chr-2	51912264	51912281	MA1461.1	3.83e-05	+	59	Upstream	HVAEP1_G004345
chr-2	51912266	51912280	MA0069.1	1.5e-05	-	58	Upstream	HVAEP1_G004345
chr-2	51912266	51912280	MA0069.1	1.5e-05	-	58	Upstream	HVAEP1_G004345
chr-2	51912283	51912296	MA0627.2	9.81e-05	-	42	Upstream	HVAEP1_G004345
chr-2	51912283	51912296	MA0627.2	9.81e-05	-	42	Upstream	HVAEP1_G004345
chr-2	51912284	51912295	MA1115.1	6.7e-05	-	42	Upstream	HVAEP1_G004345
chr-2	51912284	51912295	MA1115.1	6.7e-05	-	42	Upstream	HVAEP1_G004345
chr-2	51912285	51912301	MA0088.2	7.2e-05	-	38	Upstream	HVAEP1_G004345
chr-2	51912285	51912301	MA0088.2	7.2e-05	-	38	Upstream	HVAEP1_G004345
chr-2	51912288	51912305	MA0629.1	3.85e-05	+	35	Upstream	HVAEP1_G004345
chr-2	51912288	51912305	MA0629.1	3.85e-05	+	35	Upstream	HVAEP1_G004345
chr-2	51912289	51912297	MA1563.1	5.3e-05	-	38	Upstream	HVAEP1_G004345
chr-2	51912289	51912297	MA1563.1	5.3e-05	-	38	Upstream	HVAEP1_G004345
chr-2	51912296	51912306	MA0635.1	7.63e-05	+	30	Upstream	HVAEP1_G004345
chr-2	51912296	51912306	MA0635.1	7.63e-05	+	30	Upstream	HVAEP1_G004345
chr-2	51912314	51912322	MA0877.2	6.32e-05	-	13	Upstream	HVAEP1_G004345
chr-2	51912314	51912322	MA0877.2	6.32e-05	-	13	Upstream	HVAEP1_G004345
chr-2	51912434	51912445	MA1460.1	8.3e-05	+	108	PeakInsideFeature	HVAEP1_G004345
chr-2	51912434	51912445	MA1460.1	8.3e-05	+	108	PeakInsideFeature	HVAEP1_G004345
chr-2	51912694	51912707	MA1121.1	3.12e-05	+	369	PeakInsideFeature	HVAEP1_G004345
chr-2	51912694	51912707	MA1121.1	3.12e-05	+	369	PeakInsideFeature	HVAEP1_G004345
chr-2	51918550	51918562	MA0694.1	9.88e-06	-	4379	Downstream	HVAEP1_G004346
chr-2	51918550	51918562	MA0695.1	2.79e-05	-	4379	Downstream	HVAEP1_G004346
chr-2	51919064	51919079	MA0046.2	7.11e-05	-	3864	Downstream	HVAEP1_G004346
chr-2	51919090	51919102	MA1125.1	7.41e-06	-	3839	Downstream	HVAEP1_G004346
chr-2	51919090	51919102	MA1125.1	7.41e-06	-	3839	Downstream	HVAEP1_G004346
chr-2	51952608	51952618	MA0691.1	2.07e-05	-	33	PeakInsideFeature	HVAEP1_G004349
chr-2	51952611	51952622	MA1703.1	4.5e-05	+	30	PeakInsideFeature	HVAEP1_G004349
chr-2	51952703	51952716	MA0847.2	2.06e-05	+	63	Upstream	HVAEP1_G004349
chr-2	51952704	51952715	MA1115.1	8.31e-05	+	63	Upstream	HVAEP1_G004349
chr-2	51952705	51952715	MA0546.1	1.5e-05	+	64	Upstream	HVAEP1_G004349
chr-2	52063304	52063312	MA0711.1	6.07e-05	+	374	Upstream	HVAEP1_G004354
chr-2	52063304	52063312	MA0915.1	5.19e-05	+	374	Upstream	HVAEP1_G004354
chr-2	52063304	52063312	MA1547.1	9.11e-05	+	374	Upstream	HVAEP1_G004354
chr-2	52063361	52063370	MA0619.1	5.42e-05	-	317	Upstream	HVAEP1_G004354
chr-2	52063392	52063404	MA1483.1	9.44e-05	+	284	Upstream	HVAEP1_G004354
chr-2	52063393	52063403	MA1484.1	1.68e-05	+	284	Upstream	HVAEP1_G004354
chr-2	52063393	52063404	MA0136.2	8.66e-05	+	284	Upstream	HVAEP1_G004354
chr-2	52063393	52063404	MA0762.1	4.34e-05	+	284	Upstream	HVAEP1_G004354
chr-2	52063394	52063404	MA0028.2	2.27e-05	+	283	Upstream	HVAEP1_G004354
chr-2	52063394	52063404	MA0098.3	6.01e-05	+	283	Upstream	HVAEP1_G004354
chr-2	52063394	52063404	MA0156.2	2.4e-05	+	283	Upstream	HVAEP1_G004354
chr-2	52063394	52063404	MA0474.2	3.78e-05	+	283	Upstream	HVAEP1_G004354
chr-2	52063394	52063404	MA0475.2	3.4e-05	+	283	Upstream	HVAEP1_G004354
chr-2	52063394	52063404	MA0645.1	4.96e-05	+	283	Upstream	HVAEP1_G004354
chr-2	52063394	52063404	MA0759.1	2.24e-05	+	283	Upstream	HVAEP1_G004354
chr-2	52063394	52063404	MA0760.1	7e-05	+	283	Upstream	HVAEP1_G004354
chr-2	52063394	52063404	MA0763.1	5.08e-05	+	283	Upstream	HVAEP1_G004354
chr-2	52063394	52063405	MA0765.2	6.9e-05	-	283	Upstream	HVAEP1_G004354
chr-2	52063395	52063402	MA0026.1	7.28e-05	+	284	Upstream	HVAEP1_G004354
chr-2	52063508	52063516	MA0808.1	3.79e-05	+	170	Upstream	HVAEP1_G004354
chr-2	52063529	52063543	MA0832.1	8.03e-05	+	146	Upstream	HVAEP1_G004354
chr-2	52063531	52063541	MA0665.1	1.63e-05	+	146	Upstream	HVAEP1_G004354
chr-2	52063556	52063573	MA1597.1	3.91e-05	-	118	Upstream	HVAEP1_G004354
chr-2	52063559	52063570	MA0458.1	7.75e-05	+	118	Upstream	HVAEP1_G004354
chr-2	52063571	52063585	MA0602.1	8.31e-05	+	104	Upstream	HVAEP1_G004354
chr-2	52063590	52063607	MA0631.1	2.97e-05	+	84	Upstream	HVAEP1_G004354
chr-2	52063593	52063604	MA0610.1	8.82e-06	+	84	Upstream	HVAEP1_G004354
chr-2	52063593	52063605	MA1479.1	3.68e-05	-	83	Upstream	HVAEP1_G004354
chr-2	52063597	52063606	MA0253.1	8.76e-05	+	81	Upstream	HVAEP1_G004354
chr-2	52063619	52063635	MA0735.1	4.21e-05	-	55	Upstream	HVAEP1_G004354
chr-2	52063622	52063637	MA0742.1	2.98e-05	-	53	Upstream	HVAEP1_G004354
chr-2	52063623	52063637	MA0740.1	4.42e-05	-	52	Upstream	HVAEP1_G004354
chr-2	52063624	52063636	MA1564.1	1.77e-05	-	52	Upstream	HVAEP1_G004354
chr-2	52063624	52063637	MA0746.2	5.02e-05	-	52	Upstream	HVAEP1_G004354
chr-2	52063625	52063636	MA1512.1	7.19e-05	-	52	Upstream	HVAEP1_G004354
chr-2	52063625	52063636	MA1513.1	7.7e-05	-	52	Upstream	HVAEP1_G004354
chr-2	52063626	52063635	MA0450.1	3.92e-05	+	52	Upstream	HVAEP1_G004354
chr-2	52063626	52063637	MA1517.1	3.09e-05	-	51	Upstream	HVAEP1_G004354
chr-2	52063627	52063637	MA1438.1	7.78e-05	-	50	Upstream	HVAEP1_G004354
chr-2	52063627	52063638	MA0748.2	8.97e-05	-	50	Upstream	HVAEP1_G004354
chr-2	52063627	52063638	MA1704.1	5.47e-05	-	50	Upstream	HVAEP1_G004354
chr-2	52063628	52063636	MA0604.1	6.21e-05	-	50	Upstream	HVAEP1_G004354
chr-2	52063630	52063641	MA0143.4	4.68e-05	-	47	Upstream	HVAEP1_G004354
chr-2	52063630	52063641	MA1120.1	1.84e-05	-	47	Upstream	HVAEP1_G004354
chr-2	52063631	52063641	MA0867.2	2.47e-05	-	46	Upstream	HVAEP1_G004354
chr-2	52063631	52063642	MA0445.1	8.51e-05	+	46	Upstream	HVAEP1_G004354
chr-2	52063632	52063641	MA0077.1	8.41e-05	+	46	Upstream	HVAEP1_G004354
chr-2	52063632	52063642	MA0868.2	8.94e-05	-	45	Upstream	HVAEP1_G004354
chr-2	52063633	52063643	MA1562.1	4.66e-05	-	44	Upstream	HVAEP1_G004354
chr-2	52063635	52063646	MA0446.1	5.83e-05	-	42	Upstream	HVAEP1_G004354
chr-2	52063656	52063666	MA0624.1	6.06e-05	+	21	Upstream	HVAEP1_G004354
chr-2	52063656	52063666	MA0625.1	1.81e-05	+	21	Upstream	HVAEP1_G004354
chr-2	52063656	52063666	MA1525.1	3.96e-05	-	21	Upstream	HVAEP1_G004354
chr-2	52063675	52063684	MA0242.1	7.55e-06	-	3	OverlapStart	HVAEP1_G004354
chr-2	52063675	52063684	MA0511.2	3.16e-06	-	3	OverlapStart	HVAEP1_G004354
chr-2	52063690	52063706	MA1126.1	1.76e-05	-	16	PeakInsideFeature	HVAEP1_G004354
chr-2	52063692	52063707	MA1145.1	6.63e-05	-	17	PeakInsideFeature	HVAEP1_G004354
chr-2	52063692	52063708	MA0609.2	1.48e-05	-	18	PeakInsideFeature	HVAEP1_G004354
chr-2	52063693	52063707	MA0638.1	1.57e-05	-	18	PeakInsideFeature	HVAEP1_G004354
chr-2	52063694	52063704	MA1438.1	9.68e-05	+	17	PeakInsideFeature	HVAEP1_G004354
chr-2	52063694	52063706	MA0840.1	9.5e-05	+	18	PeakInsideFeature	HVAEP1_G004354
chr-2	52063694	52063706	MA1133.1	6.44e-06	-	18	PeakInsideFeature	HVAEP1_G004354
chr-2	52063694	52063706	MA1139.1	9.21e-05	-	18	PeakInsideFeature	HVAEP1_G004354
chr-2	52063694	52063706	MA1140.2	3.3e-05	+	18	PeakInsideFeature	HVAEP1_G004354
chr-2	52063694	52063706	MA1474.1	9.16e-05	-	18	PeakInsideFeature	HVAEP1_G004354
chr-2	52063694	52063706	MA1475.1	1.89e-05	+	18	PeakInsideFeature	HVAEP1_G004354
chr-2	52063694	52063707	MA0018.4	7.84e-05	-	18	PeakInsideFeature	HVAEP1_G004354
chr-2	52063694	52063708	MA0844.1	4.35e-06	-	19	PeakInsideFeature	HVAEP1_G004354
chr-2	52063695	52063703	MA0604.1	7.58e-05	+	17	PeakInsideFeature	HVAEP1_G004354
chr-2	52063695	52063705	MA1136.1	6.94e-05	-	18	PeakInsideFeature	HVAEP1_G004354
chr-2	52063695	52063705	MA1143.1	3.28e-05	+	18	PeakInsideFeature	HVAEP1_G004354
chr-2	52063695	52063706	MA1127.1	5.98e-05	-	18	PeakInsideFeature	HVAEP1_G004354
chr-2	52063695	52063706	MA1131.1	3.25e-05	-	18	PeakInsideFeature	HVAEP1_G004354
chr-2	52063696	52063705	MA0608.1	4.71e-05	-	18	PeakInsideFeature	HVAEP1_G004354
chr-2	52063696	52063707	MA1704.1	7.22e-05	-	19	PeakInsideFeature	HVAEP1_G004354
chr-2	52063714	52063730	MA0495.3	5.78e-05	-	40	PeakInsideFeature	HVAEP1_G004354
chr-2	52063715	52063730	MA0659.2	3.59e-05	-	40	PeakInsideFeature	HVAEP1_G004354
chr-2	52063726	52063741	MA0520.1	2.86e-06	-	51	PeakInsideFeature	HVAEP1_G004354
chr-2	52063729	52063743	MA0062.3	5.37e-05	-	54	PeakInsideFeature	HVAEP1_G004354
chr-2	52063729	52063743	MA0761.2	3.97e-05	+	54	PeakInsideFeature	HVAEP1_G004354
chr-2	52063730	52063740	MA1484.1	6.49e-05	+	53	PeakInsideFeature	HVAEP1_G004354
chr-2	52063730	52063741	MA0762.1	2.8e-05	+	53	PeakInsideFeature	HVAEP1_G004354
chr-2	52063731	52063741	MA0098.3	4.25e-05	+	54	PeakInsideFeature	HVAEP1_G004354
chr-2	52063731	52063741	MA0156.2	7.91e-05	+	54	PeakInsideFeature	HVAEP1_G004354
chr-2	52063731	52063741	MA0474.2	3.61e-05	+	54	PeakInsideFeature	HVAEP1_G004354
chr-2	52063731	52063741	MA0475.2	3.89e-05	+	54	PeakInsideFeature	HVAEP1_G004354
chr-2	52063731	52063741	MA0760.1	4.63e-05	+	54	PeakInsideFeature	HVAEP1_G004354
chr-2	52063731	52063742	MA0076.2	5.61e-05	-	54	PeakInsideFeature	HVAEP1_G004354
chr-2	52063957	52063977	MA1470.1	5.55e-05	+	285	PeakInsideFeature	HVAEP1_G004354
chr-2	52063958	52063970	MA0846.1	9.44e-06	-	282	PeakInsideFeature	HVAEP1_G004354
chr-2	52063959	52063967	MA0614.1	5.92e-05	-	281	PeakInsideFeature	HVAEP1_G004354
chr-2	52063959	52063967	MA0920.1	9.85e-05	-	281	PeakInsideFeature	HVAEP1_G004354
chr-2	52063959	52063970	MA0032.2	4.97e-05	-	282	PeakInsideFeature	HVAEP1_G004354
chr-2	52063959	52063972	MA0847.2	3.71e-05	-	283	PeakInsideFeature	HVAEP1_G004354
chr-2	52063959	52063974	MA1145.1	6.57e-05	-	284	PeakInsideFeature	HVAEP1_G004354
chr-2	52063960	52063974	MA0834.1	3.85e-05	-	285	PeakInsideFeature	HVAEP1_G004354
chr-2	52063961	52063972	MA1127.1	1.63e-05	+	284	PeakInsideFeature	HVAEP1_G004354
chr-2	52063961	52063972	MA1131.1	4.07e-05	+	284	PeakInsideFeature	HVAEP1_G004354
chr-2	52063961	52063973	MA0656.1	2.4e-05	-	285	PeakInsideFeature	HVAEP1_G004354
chr-2	52063961	52063973	MA0840.1	2.33e-05	-	285	PeakInsideFeature	HVAEP1_G004354
chr-2	52063961	52063973	MA1133.1	5.45e-05	-	285	PeakInsideFeature	HVAEP1_G004354
chr-2	52063961	52063973	MA1139.1	1.99e-05	+	285	PeakInsideFeature	HVAEP1_G004354
chr-2	52063961	52063973	MA1140.2	8.66e-06	+	285	PeakInsideFeature	HVAEP1_G004354
chr-2	52063961	52063973	MA1475.1	2.2e-05	-	285	PeakInsideFeature	HVAEP1_G004354
chr-2	52063962	52063973	MA1127.1	2.03e-05	-	285	PeakInsideFeature	HVAEP1_G004354
chr-2	52063962	52063973	MA1131.1	8.7e-05	-	285	PeakInsideFeature	HVAEP1_G004354
chr-2	52063963	52063971	MA0862.1	9.08e-05	+	285	PeakInsideFeature	HVAEP1_G004354
chr-2	52063963	52063974	MA1704.1	1.58e-05	-	286	PeakInsideFeature	HVAEP1_G004354
chr-2	52064001	52064012	MA0878.2	9.63e-05	-	324	PeakInsideFeature	HVAEP1_G004354
chr-2	52064001	52064012	MA1473.1	8.36e-05	-	324	PeakInsideFeature	HVAEP1_G004354
chr-2	52064001	52064013	MA0465.2	1.46e-05	-	325	PeakInsideFeature	HVAEP1_G004354
chr-2	52064003	52064011	MA0924.1	4.28e-05	-	325	PeakInsideFeature	HVAEP1_G004354
chr-2	52064041	52064051	MA0913.2	3.63e-05	-	364	PeakInsideFeature	HVAEP1_G004354
chr-2	52064042	52064051	MA1530.1	1.65e-05	-	364	PeakInsideFeature	HVAEP1_G004354
chr-2	52064043	52064051	MA0675.1	3.92e-05	-	365	PeakInsideFeature	HVAEP1_G004354
chr-2	52064043	52064051	MA0910.2	6.45e-05	-	365	PeakInsideFeature	HVAEP1_G004354
chr-2	52064043	52064051	MA1500.1	4.56e-05	+	365	PeakInsideFeature	HVAEP1_G004354
chr-2	52064043	52064051	MA1502.1	6.45e-05	-	365	PeakInsideFeature	HVAEP1_G004354
chr-2	52064048	52064058	MA0636.1	9.68e-05	-	371	PeakInsideFeature	HVAEP1_G004354
chr-2	52064048	52064058	MA0672.1	7.29e-05	+	371	PeakInsideFeature	HVAEP1_G004354
chr-2	52064049	52064058	MA0673.1	8.02e-05	+	371	PeakInsideFeature	HVAEP1_G004354
chr-2	52064056	52064065	MA0084.1	9.74e-05	-	378	PeakInsideFeature	HVAEP1_G004354
chr-2	52064073	52064086	MA0513.1	2.39e-05	-	397	PeakInsideFeature	HVAEP1_G004354
chr-2	52064073	52064091	MA1149.1	6.33e-05	+	400	PeakInsideFeature	HVAEP1_G004354
chr-2	52064073	52064096	MA1654.1	1.53e-05	+	402	PeakInsideFeature	HVAEP1_G004354
chr-2	52064076	52064093	MA1154.1	3.22e-06	-	402	PeakInsideFeature	HVAEP1_G004354
chr-2	52064093	52064108	MA0728.1	6.06e-05	-	418	PeakInsideFeature	HVAEP1_G004354
chr-2	52064107	52064118	MA0446.1	5.33e-05	-	430	PeakInsideFeature	HVAEP1_G004354
chr-2	52064108	52064120	MA0846.1	9.84e-05	+	432	PeakInsideFeature	HVAEP1_G004354
chr-2	52064158	52064173	MA0768.1	9.34e-05	-	483	PeakInsideFeature	HVAEP1_G004354
chr-2	52064159	52064173	MA0523.1	5.79e-05	-	484	PeakInsideFeature	HVAEP1_G004354
chr-2	52064160	52064171	MA0769.2	7.19e-06	+	483	PeakInsideFeature	HVAEP1_G004354
chr-2	52072431	52072445	MA1656.1	7.46e-05	-	7712	Downstream	HVAEP1_G004355
chr-2	52072436	52072450	MA0237.2	7.47e-07	+	7707	Downstream	HVAEP1_G004355
chr-2	52072478	52072489	MA0651.1	3.82e-05	+	7667	Downstream	HVAEP1_G004355
chr-2	52072478	52072490	MA0911.1	5.09e-05	+	7666	Downstream	HVAEP1_G004355
chr-2	52072479	52072489	MA0485.2	4.82e-05	+	7666	Downstream	HVAEP1_G004355
chr-2	52072479	52072489	MA0905.1	1.78e-05	+	7666	Downstream	HVAEP1_G004355
chr-2	52072479	52072489	MA0908.1	1.42e-05	+	7666	Downstream	HVAEP1_G004355
chr-2	52072479	52072489	MA1503.1	3.08e-05	+	7666	Downstream	HVAEP1_G004355
chr-2	52072486	52072498	MA0041.1	1.89e-06	-	7658	Downstream	HVAEP1_G004355
chr-2	52072495	52072506	MA1703.1	7.74e-06	+	7650	Downstream	HVAEP1_G004355
chr-2	52072497	52072507	MA0766.2	1.43e-05	+	7648	Downstream	HVAEP1_G004355
chr-2	52073629	52073640	MA1628.1	9.98e-05	-	6516	Downstream	HVAEP1_G004355
chr-2	52073631	52073641	MA0767.1	2.66e-05	+	6514	Downstream	HVAEP1_G004355
chr-2	52073631	52073642	MA0646.1	1.07e-05	+	6514	Downstream	HVAEP1_G004355
chr-2	52073632	52073640	MA0917.1	1.62e-05	+	6514	Downstream	HVAEP1_G004355
chr-2	52073633	52073642	MA0738.1	7.54e-05	-	6513	Downstream	HVAEP1_G004355
chr-2	52073633	52073642	MA0739.1	2.2e-05	-	6513	Downstream	HVAEP1_G004355
chr-2	52073634	52073643	MA0671.1	2.6e-05	-	6512	Downstream	HVAEP1_G004355
chr-2	52073634	52073647	MA0018.4	8.84e-05	-	6510	Downstream	HVAEP1_G004355
chr-2	52073635	52073643	MA0213.1	7.33e-05	+	6511	Downstream	HVAEP1_G004355
chr-2	52073697	52073705	MA0213.1	7.33e-05	+	6449	Downstream	HVAEP1_G004355
chr-2	52073709	52073720	MA0141.3	6.27e-05	+	6436	Downstream	HVAEP1_G004355
chr-2	52073858	52073868	MA0668.1	2.72e-05	-	6287	Downstream	HVAEP1_G004355
chr-2	52073861	52073873	MA0243.1	4.92e-05	-	6283	Downstream	HVAEP1_G004355
chr-2	52073902	52073912	MA0546.1	9.84e-05	-	6243	Downstream	HVAEP1_G004355
chr-2	52073960	52073968	MA0158.2	4.8e-05	-	6186	Downstream	HVAEP1_G004355
chr-2	52073960	52073968	MA0666.1	6.58e-05	-	6186	Downstream	HVAEP1_G004355
chr-2	52073960	52073968	MA0709.1	6.58e-05	-	6186	Downstream	HVAEP1_G004355
chr-2	52073960	52073968	MA0875.1	9.37e-05	-	6186	Downstream	HVAEP1_G004355
chr-2	52073960	52073968	MA0880.1	3.29e-05	-	6186	Downstream	HVAEP1_G004355
chr-2	52073960	52073968	MA0881.1	3.29e-05	-	6186	Downstream	HVAEP1_G004355
chr-2	52073960	52073968	MA0882.1	3.29e-05	-	6186	Downstream	HVAEP1_G004355
chr-2	52073960	52073968	MA0885.1	1.65e-05	-	6186	Downstream	HVAEP1_G004355
chr-2	52073960	52073968	MA0902.2	7.71e-05	-	6186	Downstream	HVAEP1_G004355
chr-2	52073960	52073968	MA0910.2	2.28e-05	-	6186	Downstream	HVAEP1_G004355
chr-2	52073960	52073968	MA1476.1	1.65e-05	-	6186	Downstream	HVAEP1_G004355
chr-2	52073960	52073968	MA1498.1	3.15e-05	-	6186	Downstream	HVAEP1_G004355
chr-2	52073960	52073968	MA1500.1	6.2e-05	+	6186	Downstream	HVAEP1_G004355
chr-2	52073960	52073968	MA1502.1	2.28e-05	-	6186	Downstream	HVAEP1_G004355
chr-2	52073960	52073968	MA1505.1	2.28e-05	-	6186	Downstream	HVAEP1_G004355
chr-2	52073960	52073968	MA1518.1	1.65e-05	-	6186	Downstream	HVAEP1_G004355
chr-2	52073960	52073968	MA1519.1	1.65e-05	-	6186	Downstream	HVAEP1_G004355
chr-2	52073961	52073974	MA0836.2	2.27e-05	-	6183	Downstream	HVAEP1_G004355
chr-2	52073961	52073975	MA0102.4	1.94e-05	+	6182	Downstream	HVAEP1_G004355
chr-2	52073962	52073975	MA0836.2	2.03e-05	+	6182	Downstream	HVAEP1_G004355
chr-2	52073963	52073971	MA0244.1	3.54e-05	+	6183	Downstream	HVAEP1_G004355
chr-2	52073963	52073973	MA0466.2	2.34e-06	-	6182	Downstream	HVAEP1_G004355
chr-2	52073994	52074011	MA0853.1	4.76e-05	+	6148	Downstream	HVAEP1_G004355
chr-2	52088210	52088225	MA0535.1	4.76e-05	-	118	Upstream	HVAEP1_G004357
chr-2	52088211	52088228	MA0779.1	5.17e-05	-	116	Upstream	HVAEP1_G004357
chr-2	52088211	52088228	MA0781.1	9.74e-05	-	116	Upstream	HVAEP1_G004357
chr-2	52088212	52088222	MA0632.2	7.22e-05	-	118	Upstream	HVAEP1_G004357
chr-2	52088212	52088224	MA0014.3	8.77e-05	-	117	Upstream	HVAEP1_G004357
chr-2	52088212	52088227	MA0527.1	8.3e-07	-	116	Upstream	HVAEP1_G004357
chr-2	52088213	52088224	MA1122.1	6.34e-06	-	117	Upstream	HVAEP1_G004357
chr-2	52088213	52088227	MA0758.1	6.71e-05	-	115	Upstream	HVAEP1_G004357
chr-2	52088213	52088228	MA0541.1	5.69e-05	+	115	Upstream	HVAEP1_G004357
chr-2	52088214	52088224	MA0632.2	1.19e-05	-	116	Upstream	HVAEP1_G004357
chr-2	52088214	52088227	MA1637.1	6.38e-05	-	115	Upstream	HVAEP1_G004357
chr-2	52088215	52088225	MA0616.2	8.26e-05	+	115	Upstream	HVAEP1_G004357
chr-2	52088215	52088225	MA1099.2	1.18e-05	+	115	Upstream	HVAEP1_G004357
chr-2	52088215	52088229	MA0758.1	1.38e-05	-	113	Upstream	HVAEP1_G004357
chr-2	52088215	52088230	MA0527.1	2.29e-05	+	113	Upstream	HVAEP1_G004357
chr-2	52088215	52088230	MA0535.1	1.4e-05	+	113	Upstream	HVAEP1_G004357
chr-2	52088215	52088230	MA0541.1	1.8e-07	+	113	Upstream	HVAEP1_G004357
chr-2	52088216	52088226	MA0632.2	1.63e-05	+	114	Upstream	HVAEP1_G004357
chr-2	52088216	52088228	MA0865.1	3.77e-05	-	113	Upstream	HVAEP1_G004357
chr-2	52088216	52088229	MA0471.2	2.66e-06	+	113	Upstream	HVAEP1_G004357
chr-2	52088217	52088230	MA1583.1	2.46e-05	-	112	Upstream	HVAEP1_G004357
chr-2	52088218	52088228	MA1601.1	3.44e-05	+	112	Upstream	HVAEP1_G004357
chr-2	52088218	52088229	MA1122.1	1.28e-07	+	112	Upstream	HVAEP1_G004357
chr-2	52088218	52088234	MA0085.1	4.11e-06	+	109	Upstream	HVAEP1_G004357
chr-2	52088219	52088230	MA1117.1	9.8e-05	-	111	Upstream	HVAEP1_G004357
chr-2	52204634	52204651	MA1461.1	8.95e-05	+	8	OverlapStart	HVAEP1_G004358
chr-2	52309127	52309144	MA0115.1	5.97e-06	-	729	Upstream	HVAEP1_G004361
chr-2	52309128	52309143	MA1494.1	1.85e-05	-	729	Upstream	HVAEP1_G004361
chr-2	52309128	52309143	MA1574.1	5.37e-05	-	729	Upstream	HVAEP1_G004361
chr-2	52309128	52309144	MA1550.1	1.24e-05	-	730	Upstream	HVAEP1_G004361
chr-2	52309129	52309143	MA0512.2	1.3e-05	-	730	Upstream	HVAEP1_G004361
chr-2	52309129	52309143	MA0855.1	5.69e-06	-	730	Upstream	HVAEP1_G004361
chr-2	52309129	52309143	MA0856.1	8.22e-06	-	730	Upstream	HVAEP1_G004361
chr-2	52309129	52309144	MA0728.1	1.71e-05	-	730	Upstream	HVAEP1_G004361
chr-2	52309136	52309153	MA0730.1	5.04e-05	-	738	Upstream	HVAEP1_G004361
chr-2	52309144	52309160	MA0510.2	9.3e-05	-	746	Upstream	HVAEP1_G004361
chr-2	52309144	52309160	MA0600.2	7.9e-05	-	746	Upstream	HVAEP1_G004361
chr-2	52309144	52309160	MA0799.1	5.17e-05	-	746	Upstream	HVAEP1_G004361
chr-2	52309145	52309162	MA0112.3	2.6e-05	+	747	Upstream	HVAEP1_G004361
chr-2	52309146	52309161	MA0258.2	7.69e-05	+	747	Upstream	HVAEP1_G004361
chr-2	52309192	52309204	MA1655.1	6.81e-05	+	792	Upstream	HVAEP1_G004361
chr-2	52309193	52309209	MA0864.2	9.93e-05	-	795	Upstream	HVAEP1_G004361
chr-2	52309194	52309208	MA0470.2	3.12e-05	-	795	Upstream	HVAEP1_G004361
chr-2	52309195	52309207	MA0024.3	6.5e-05	-	795	Upstream	HVAEP1_G004361
chr-2	52309198	52309206	MA0213.1	9.37e-05	-	796	Upstream	HVAEP1_G004361
chr-2	52309204	52309214	MA0606.1	7.76e-05	+	803	Upstream	HVAEP1_G004361
chr-2	52309212	52309224	MA0773.1	8.73e-05	+	812	Upstream	HVAEP1_G004361
chr-2	52309262	52309274	MA1134.1	9.47e-05	+	862	Upstream	HVAEP1_G004361
chr-2	52309263	52309273	MA0099.3	7.19e-05	+	862	Upstream	HVAEP1_G004361
chr-2	52309263	52309273	MA1135.1	6.39e-05	-	862	Upstream	HVAEP1_G004361
chr-2	52309263	52309273	MA1138.1	6.65e-05	-	862	Upstream	HVAEP1_G004361
chr-2	52309263	52309273	MA1144.1	7.55e-05	-	862	Upstream	HVAEP1_G004361
chr-2	52309267	52309281	MA1629.1	7.38e-06	+	868	Upstream	HVAEP1_G004361
chr-2	52309267	52309283	MA0743.2	4.82e-06	+	869	Upstream	HVAEP1_G004361
chr-2	52309267	52309283	MA0744.2	6.23e-06	+	869	Upstream	HVAEP1_G004361
chr-2	52309267	52309286	MA0139.1	5.54e-05	+	870	Upstream	HVAEP1_G004361
chr-2	52309268	52309283	MA0697.1	7.75e-06	-	869	Upstream	HVAEP1_G004361
chr-2	52309268	52309283	MA0751.1	9.93e-06	-	869	Upstream	HVAEP1_G004361
chr-2	52309268	52309284	MA1584.1	9.8e-06	-	870	Upstream	HVAEP1_G004361
chr-2	52309269	52309280	MA1628.1	8.35e-05	+	868	Upstream	HVAEP1_G004361
chr-2	52309269	52309283	MA0687.1	4.45e-05	+	870	Upstream	HVAEP1_G004361
chr-2	52309269	52309283	MA0696.1	3.17e-06	-	870	Upstream	HVAEP1_G004361
chr-2	52309270	52309282	MA1105.2	5.23e-05	+	870	Upstream	HVAEP1_G004361
chr-2	52309271	52309283	MA1462.1	6.31e-06	+	871	Upstream	HVAEP1_G004361
chr-2	52309273	52309284	MA0454.1	4.45e-05	+	872	Upstream	HVAEP1_G004361
chr-2	52309274	52309289	MA0527.1	4.59e-05	-	875	Upstream	HVAEP1_G004361
chr-2	52309276	52309287	MA1628.1	7.7e-05	+	875	Upstream	HVAEP1_G004361
chr-2	52309278	52309288	MA0603.1	9.48e-05	+	877	Upstream	HVAEP1_G004361
chr-2	52309278	52309288	MA0632.2	1.71e-05	-	877	Upstream	HVAEP1_G004361
chr-2	52309278	52309289	MA0059.1	2.93e-05	+	877	Upstream	HVAEP1_G004361
chr-2	52309279	52309287	MA0831.2	5.21e-05	-	877	Upstream	HVAEP1_G004361
chr-2	52309279	52309289	MA0058.3	6.16e-05	+	878	Upstream	HVAEP1_G004361
chr-2	52309279	52309289	MA0464.2	3.05e-05	+	878	Upstream	HVAEP1_G004361
chr-2	52309279	52309289	MA0616.2	4.51e-05	-	878	Upstream	HVAEP1_G004361
chr-2	52309279	52309289	MA0636.1	2.61e-05	+	878	Upstream	HVAEP1_G004361
chr-2	52309279	52309289	MA0663.1	3.09e-05	-	878	Upstream	HVAEP1_G004361
chr-2	52309279	52309289	MA0664.1	6.73e-05	-	878	Upstream	HVAEP1_G004361
chr-2	52309279	52309289	MA0692.1	9.32e-05	+	878	Upstream	HVAEP1_G004361
chr-2	52309279	52309289	MA0823.1	7.62e-05	+	878	Upstream	HVAEP1_G004361
chr-2	52309279	52309289	MA0828.1	5.68e-05	+	878	Upstream	HVAEP1_G004361
chr-2	52309279	52309289	MA1099.2	2.92e-05	-	878	Upstream	HVAEP1_G004361
chr-2	52309279	52309289	MA1464.1	4.97e-05	-	878	Upstream	HVAEP1_G004361
chr-2	52309279	52309289	MA1560.1	6.93e-05	+	878	Upstream	HVAEP1_G004361
chr-2	52309280	52309290	MA0603.1	5.31e-05	-	879	Upstream	HVAEP1_G004361
chr-2	52309280	52309290	MA0632.2	5.72e-05	+	879	Upstream	HVAEP1_G004361
chr-2	52309281	52309287	MA0004.1	6.72e-05	-	878	Upstream	HVAEP1_G004361
chr-2	52309281	52309287	MA0006.1	1.87e-05	-	878	Upstream	HVAEP1_G004361
chr-2	52309289	52309304	MA0074.1	1.11e-05	-	890	Upstream	HVAEP1_G004361
chr-2	52309316	52309331	MA0116.1	4.08e-05	+	917	Upstream	HVAEP1_G004361
chr-2	52309317	52309332	MA1494.1	8.5e-05	+	918	Upstream	HVAEP1_G004361
chr-2	52309320	52309330	MA0109.1	9.91e-05	-	919	Upstream	HVAEP1_G004361
chr-2	52309380	52309397	MA0883.1	5.42e-05	+	982	Upstream	HVAEP1_G004361
chr-2	52309384	52309394	MA0648.1	5.25e-05	-	983	Upstream	HVAEP1_G004361
chr-2	52309384	52309394	MA0891.1	1.53e-05	-	983	Upstream	HVAEP1_G004361
chr-2	52309385	52309393	MA0711.1	2.91e-05	-	983	Upstream	HVAEP1_G004361
chr-2	52309385	52309393	MA0915.1	7.47e-05	-	983	Upstream	HVAEP1_G004361
chr-2	52309385	52309393	MA1443.1	7.47e-05	-	983	Upstream	HVAEP1_G004361
chr-2	52309385	52309394	MA0714.1	2.95e-05	-	983	Upstream	HVAEP1_G004361
chr-2	52309394	52309404	MA0670.1	3.09e-05	-	993	Upstream	HVAEP1_G004361
chr-2	52309395	52309404	MA0671.1	7.17e-05	-	993	Upstream	HVAEP1_G004361
chr-2	52309396	52309407	MA0506.1	9.57e-05	-	995	Upstream	HVAEP1_G004361
chr-2	52309396	52309407	MA0506.1	9.57e-05	-	995	Upstream	HVAEP1_G004361
chr-2	52309396	52309410	MA0863.1	6.72e-05	+	997	Upstream	HVAEP1_G004361
chr-2	52309397	52309409	MA0821.1	5.77e-05	-	997	Upstream	HVAEP1_G004361
chr-2	52309397	52309414	MA0007.3	1.77e-05	+	999	Upstream	HVAEP1_G004361
chr-2	52309397	52309414	MA0113.3	3.45e-05	+	999	Upstream	HVAEP1_G004361
chr-2	52309397	52309414	MA0727.1	3.59e-05	-	999	Upstream	HVAEP1_G004361
chr-2	52309398	52309408	MA1099.2	9.88e-05	-	997	Upstream	HVAEP1_G004361
chr-2	52309398	52309408	MA1493.1	5.76e-05	+	997	Upstream	HVAEP1_G004361
chr-2	52309398	52309409	MA0506.1	5.25e-05	-	997	Upstream	HVAEP1_G004361
chr-2	52309398	52309409	MA0506.1	5.25e-05	-	997	Upstream	HVAEP1_G004361
chr-2	52309398	52309413	MA1155.1	5.5e-06	+	999	Upstream	HVAEP1_G004361
chr-2	52309422	52309432	MA0092.1	3.01e-05	-	1021	Upstream	HVAEP1_G004361
chr-2	52309511	52309527	MA1699.1	8.04e-07	-	1113	Upstream	HVAEP1_G004361
chr-2	52309512	52309526	MA0757.1	1.9e-06	-	1113	Upstream	HVAEP1_G004361
chr-2	52309699	52309714	MA0530.1	8.59e-06	-	1300	Upstream	HVAEP1_G004361
chr-2	52309753	52309762	MA0180.1	6.75e-05	+	1351	Upstream	HVAEP1_G004361
chr-2	52310520	52310528	MA0222.1	4.56e-05	+	2118	Upstream	HVAEP1_G004361
chr-2	52310647	52310662	MA0052.4	3.39e-05	-	2248	Upstream	HVAEP1_G004361
chr-2	52310648	52310663	MA0497.1	8.77e-06	-	2249	Upstream	HVAEP1_G004361
chr-2	52578464	52578474	MA1438.1	3.05e-05	-	1699	Upstream	HVAEP1_G004370
chr-2	52578464	52578475	MA1704.1	1.89e-05	-	1699	Upstream	HVAEP1_G004370
chr-2	52578465	52578473	MA0604.1	3.1e-05	-	1699	Upstream	HVAEP1_G004370
chr-2	52604540	52604561	MA1651.1	2.47e-05	+	1032	Upstream	HVAEP1_G004371
chr-2	52604542	52604565	MA1654.1	2.83e-06	-	1029	Upstream	HVAEP1_G004371
chr-2	52604545	52604555	MA0092.1	7.67e-05	+	1032	Upstream	HVAEP1_G004371
chr-2	52604545	52604566	MA1643.1	2.98e-05	+	1027	Upstream	HVAEP1_G004371
chr-2	52604545	52604566	MA1643.1	2.98e-05	+	1027	Upstream	HVAEP1_G004371
chr-2	52604547	52604558	MA0060.3	9.59e-05	-	1030	Upstream	HVAEP1_G004371
chr-2	52604547	52604565	MA0149.1	3.07e-05	-	1026	Upstream	HVAEP1_G004371
chr-2	52604548	52604561	MA0513.1	1.54e-07	+	1028	Upstream	HVAEP1_G004371
chr-2	52604548	52604562	MA0119.1	4.98e-05	-	1027	Upstream	HVAEP1_G004371
chr-2	52604549	52604563	MA1700.1	2.45e-05	-	1026	Upstream	HVAEP1_G004371
chr-2	52604549	52604566	MA1597.1	2e-05	-	1025	Upstream	HVAEP1_G004371
chr-2	52604549	52604570	MA1643.1	6.24e-05	+	1023	Upstream	HVAEP1_G004371
chr-2	52604549	52604570	MA1643.1	6.24e-05	+	1023	Upstream	HVAEP1_G004371
chr-2	52604551	52604560	MA0671.1	1.26e-05	-	1027	Upstream	HVAEP1_G004371
chr-2	52604551	52604564	MA1615.1	3.05e-05	-	1025	Upstream	HVAEP1_G004371
chr-2	52604552	52604560	MA0213.1	9.15e-05	+	1026	Upstream	HVAEP1_G004371
chr-2	52605027	52605037	MA0632.2	9.26e-06	-	550	Upstream	HVAEP1_G004371
chr-2	52605028	52605038	MA0616.2	2.12e-05	-	549	Upstream	HVAEP1_G004371
chr-2	52605028	52605038	MA0649.1	2.93e-05	-	549	Upstream	HVAEP1_G004371
chr-2	52605028	52605038	MA1464.1	5.95e-06	-	549	Upstream	HVAEP1_G004371
chr-2	52605028	52605038	MA1560.1	1.96e-06	-	549	Upstream	HVAEP1_G004371
chr-2	52605029	52605039	MA0603.1	3.76e-06	-	548	Upstream	HVAEP1_G004371
chr-2	52605030	52605036	MA0004.1	4.85e-05	-	549	Upstream	HVAEP1_G004371
chr-2	52605174	52605187	MA1124.1	3.98e-05	-	402	Upstream	HVAEP1_G004371
chr-2	52605185	52605200	MA0501.1	8.03e-05	-	390	Upstream	HVAEP1_G004371
chr-2	52605347	52605363	MA0735.1	6.11e-05	-	227	Upstream	HVAEP1_G004371
chr-2	52605349	52605363	MA1656.1	5.27e-06	-	226	Upstream	HVAEP1_G004371
chr-2	52605351	52605365	MA0740.1	6.4e-06	-	224	Upstream	HVAEP1_G004371
chr-2	52605352	52605364	MA1564.1	9.68e-06	-	224	Upstream	HVAEP1_G004371
chr-2	52605352	52605365	MA0746.2	5.15e-06	-	224	Upstream	HVAEP1_G004371
chr-2	52605352	52605367	MA0079.4	1.59e-05	-	223	Upstream	HVAEP1_G004371
chr-2	52605353	52605363	MA0632.2	4.62e-05	-	224	Upstream	HVAEP1_G004371
chr-2	52605353	52605364	MA1512.1	1.07e-05	-	224	Upstream	HVAEP1_G004371
chr-2	52605353	52605364	MA1513.1	2.28e-05	-	224	Upstream	HVAEP1_G004371
chr-2	52605353	52605365	MA1565.1	4.21e-05	+	223	Upstream	HVAEP1_G004371
chr-2	52605353	52605366	MA0471.2	6.2e-05	+	223	Upstream	HVAEP1_G004371
chr-2	52605353	52605367	MA1553.1	4e-05	+	222	Upstream	HVAEP1_G004371
chr-2	52605353	52605367	MA1556.1	9.71e-05	-	222	Upstream	HVAEP1_G004371
chr-2	52605354	52605363	MA0450.1	5.68e-07	+	224	Upstream	HVAEP1_G004371
chr-2	52605354	52605364	MA0599.1	1.22e-05	-	223	Upstream	HVAEP1_G004371
chr-2	52605354	52605364	MA0690.1	6.46e-05	+	223	Upstream	HVAEP1_G004371
chr-2	52605354	52605364	MA1566.1	4.7e-05	+	223	Upstream	HVAEP1_G004371
chr-2	52605354	52605364	MA1567.1	9.2e-05	+	223	Upstream	HVAEP1_G004371
chr-2	52605354	52605365	MA0493.1	2.09e-05	-	223	Upstream	HVAEP1_G004371
chr-2	52605354	52605365	MA0688.1	3.13e-05	+	223	Upstream	HVAEP1_G004371
chr-2	52605354	52605365	MA1515.1	1.93e-05	-	223	Upstream	HVAEP1_G004371
chr-2	52605354	52605365	MA1516.1	2.88e-05	-	223	Upstream	HVAEP1_G004371
chr-2	52605354	52605365	MA1517.1	1.25e-05	-	223	Upstream	HVAEP1_G004371
chr-2	52605354	52605367	MA0800.1	5.18e-05	+	222	Upstream	HVAEP1_G004371
chr-2	52605355	52605363	MA0259.1	3.79e-05	+	223	Upstream	HVAEP1_G004371
chr-2	52605355	52605363	MA0801.1	1.46e-05	+	223	Upstream	HVAEP1_G004371
chr-2	52605355	52605363	MA0803.1	9.84e-05	+	223	Upstream	HVAEP1_G004371
chr-2	52605355	52605363	MA0806.1	6.35e-05	+	223	Upstream	HVAEP1_G004371
chr-2	52605355	52605363	MA0807.1	7.99e-05	+	223	Upstream	HVAEP1_G004371
chr-2	52605355	52605365	MA0802.1	3.33e-05	+	222	Upstream	HVAEP1_G004371
chr-2	52605355	52605366	MA1122.1	1.72e-05	+	222	Upstream	HVAEP1_G004371
chr-2	52605355	52605367	MA0014.3	1.68e-05	+	221	Upstream	HVAEP1_G004371
chr-2	52605356	52605362	MA0006.1	8.59e-05	+	223	Upstream	HVAEP1_G004371
chr-2	52605377	52605388	MA1703.1	8.65e-05	+	200	Upstream	HVAEP1_G004371
chr-2	52605390	52605402	MA1565.1	5.91e-05	-	186	Upstream	HVAEP1_G004371
chr-2	52605431	52605449	MA0861.1	8.89e-05	+	142	Upstream	HVAEP1_G004371
chr-2	52605436	52605451	MA1145.1	1.44e-05	-	139	Upstream	HVAEP1_G004371
chr-2	52605436	52605452	MA0609.2	3.23e-06	-	138	Upstream	HVAEP1_G004371
chr-2	52605437	52605452	MA1145.1	7.55e-06	+	138	Upstream	HVAEP1_G004371
chr-2	52605438	52605449	MA1127.1	4.84e-05	+	139	Upstream	HVAEP1_G004371
chr-2	52605438	52605449	MA1131.1	3.89e-05	+	139	Upstream	HVAEP1_G004371
chr-2	52605438	52605450	MA0656.1	2.18e-05	-	138	Upstream	HVAEP1_G004371
chr-2	52605438	52605450	MA0840.1	6.06e-05	+	138	Upstream	HVAEP1_G004371
chr-2	52605438	52605450	MA1140.2	1.16e-05	-	138	Upstream	HVAEP1_G004371
chr-2	52605438	52605450	MA1475.1	4.74e-06	+	138	Upstream	HVAEP1_G004371
chr-2	52605438	52605451	MA0018.4	5.51e-05	-	138	Upstream	HVAEP1_G004371
chr-2	52605438	52605451	MA1632.1	1.64e-05	-	138	Upstream	HVAEP1_G004371
chr-2	52605438	52605454	MA1126.1	1.94e-05	+	136	Upstream	HVAEP1_G004371
chr-2	52605439	52605449	MA1129.1	1.32e-05	-	138	Upstream	HVAEP1_G004371
chr-2	52605439	52605450	MA1127.1	2.63e-05	-	138	Upstream	HVAEP1_G004371
chr-2	52605439	52605450	MA1131.1	2.8e-05	-	138	Upstream	HVAEP1_G004371
chr-2	52605440	52605450	MA1438.1	5.28e-06	-	137	Upstream	HVAEP1_G004371
chr-2	52605443	52605451	MA0067.1	2.15e-05	+	135	Upstream	HVAEP1_G004371
chr-2	52605522	52605536	MA0640.2	9.97e-05	+	53	Upstream	HVAEP1_G004371
chr-2	52605523	52605539	MA1596.1	3.72e-05	+	51	Upstream	HVAEP1_G004371
chr-2	52605524	52605538	MA1700.1	3.27e-05	-	51	Upstream	HVAEP1_G004371
chr-2	52605525	52605535	MA0764.2	3.24e-05	-	52	Upstream	HVAEP1_G004371
chr-2	52605527	52605537	MA0599.1	2.85e-05	+	50	Upstream	HVAEP1_G004371
chr-2	52605527	52605539	MA0528.2	2.07e-06	-	49	Upstream	HVAEP1_G004371
chr-2	52605528	52605542	MA1627.1	1.01e-05	+	47	Upstream	HVAEP1_G004371
chr-2	52605528	52605543	MA0732.1	9.21e-05	+	47	Upstream	HVAEP1_G004371
chr-2	52605529	52605539	MA0443.1	1.23e-05	-	48	Upstream	HVAEP1_G004371
chr-2	52605530	52605540	MA1601.1	7.39e-06	-	47	Upstream	HVAEP1_G004371
chr-2	52605530	52605541	MA0472.2	8.86e-05	+	47	Upstream	HVAEP1_G004371
chr-2	52605602	52605617	MA0108.2	3.74e-05	+	27	PeakInsideFeature	HVAEP1_G004371
chr-2	52605609	52605618	MA0242.1	2.29e-05	+	31	PeakInsideFeature	HVAEP1_G004371
chr-2	52605645	52605658	MA0122.3	3.43e-05	-	69	PeakInsideFeature	HVAEP1_G004371
chr-2	52605705	52605716	MA0713.1	7.75e-05	+	128	PeakInsideFeature	HVAEP1_G004371
chr-2	52605719	52605732	MA1639.1	2.27e-05	+	143	PeakInsideFeature	HVAEP1_G004371
chr-2	52605720	52605732	MA0070.1	2.98e-05	+	144	PeakInsideFeature	HVAEP1_G004371
chr-2	52605722	52605733	MA0479.1	8.01e-05	+	145	PeakInsideFeature	HVAEP1_G004371
chr-2	52605735	52605748	MA0135.1	5.19e-05	-	159	PeakInsideFeature	HVAEP1_G004371
chr-2	52605741	52605752	MA0703.2	7.54e-05	-	164	PeakInsideFeature	HVAEP1_G004371
chr-2	52605849	52605860	MA0601.1	9.73e-05	+	272	PeakInsideFeature	HVAEP1_G004371
chr-2	52605871	52605886	MA0531.1	4.18e-06	+	296	PeakInsideFeature	HVAEP1_G004371
chr-2	52605876	52605890	MA0470.2	5.67e-05	+	301	PeakInsideFeature	HVAEP1_G004371
chr-2	52605877	52605889	MA0024.3	6.59e-05	+	301	PeakInsideFeature	HVAEP1_G004371
chr-2	52605878	52605886	MA0213.1	3.87e-06	+	300	PeakInsideFeature	HVAEP1_G004371
chr-2	52605881	52605895	MA0523.1	4.08e-06	-	306	PeakInsideFeature	HVAEP1_G004371
chr-2	52605882	52605899	MA0779.1	7.37e-05	-	308	PeakInsideFeature	HVAEP1_G004371
chr-2	52605882	52605899	MA1461.1	4.23e-05	+	308	PeakInsideFeature	HVAEP1_G004371
chr-2	52605884	52605898	MA0069.1	5.38e-05	-	309	PeakInsideFeature	HVAEP1_G004371
chr-2	52605888	52605894	MA0260.1	9.71e-05	+	309	PeakInsideFeature	HVAEP1_G004371
chr-2	52605892	52605903	MA0012.1	9.15e-05	-	315	PeakInsideFeature	HVAEP1_G004371
chr-2	52605910	52605918	MA0604.1	6.85e-05	-	332	PeakInsideFeature	HVAEP1_G004371
chr-2	52605957	52605968	MA1115.1	8.89e-05	+	380	PeakInsideFeature	HVAEP1_G004371
chr-2	52605988	52605997	MA0242.1	5.83e-05	+	410	PeakInsideFeature	HVAEP1_G004371
chr-2	52606049	52606059	MA0763.1	5.92e-05	+	472	PeakInsideFeature	HVAEP1_G004371
chr-2	52606049	52606060	MA0765.2	3.51e-05	-	472	PeakInsideFeature	HVAEP1_G004371
chr-2	52606052	52606061	MA0676.1	3.19e-05	+	474	PeakInsideFeature	HVAEP1_G004371
chr-2	52606052	52606062	MA0459.1	3.52e-05	+	475	PeakInsideFeature	HVAEP1_G004371
chr-2	52608691	52608703	MA0647.1	6.48e-05	+	3115	Downstream	HVAEP1_G004371
chr-2	52608691	52608703	MA1105.2	2.27e-05	+	3115	Downstream	HVAEP1_G004371
chr-2	52608691	52608704	MA0499.2	7.75e-05	-	3115	Downstream	HVAEP1_G004371
chr-2	52608691	52608704	MA0745.2	7.5e-05	-	3115	Downstream	HVAEP1_G004371
chr-2	52608694	52608706	MA0131.2	7.02e-06	+	3118	Downstream	HVAEP1_G004371
chr-2	52608699	52608709	MA0443.1	4.04e-05	-	3122	Downstream	HVAEP1_G004371
chr-2	52608714	52608729	MA1155.1	1.12e-05	-	3139	Downstream	HVAEP1_G004371
chr-2	52608849	52608865	MA0469.3	7.15e-05	-	3275	Downstream	HVAEP1_G004371
chr-2	52608849	52608865	MA0864.2	3.93e-05	+	3275	Downstream	HVAEP1_G004371
chr-2	52608850	52608864	MA0470.2	9.55e-06	+	3275	Downstream	HVAEP1_G004371
chr-2	52608851	52608863	MA0024.3	2.82e-05	-	3275	Downstream	HVAEP1_G004371
chr-2	52608856	52608862	MA0260.1	9.71e-05	-	3277	Downstream	HVAEP1_G004371
chr-2	52647355	52647372	MA0516.2	3.02e-05	+	163	PeakInsideFeature	HVAEP1_G004372
chr-2	52647356	52647369	MA0056.2	4.53e-05	+	164	PeakInsideFeature	HVAEP1_G004372
chr-2	52657197	52657215	MA0620.3	4.22e-05	+	41	Upstream	HVAEP1_G004373
chr-2	52657200	52657212	MA0104.4	6.64e-05	+	41	Upstream	HVAEP1_G004373
chr-2	52657200	52657212	MA1474.1	5.93e-05	+	41	Upstream	HVAEP1_G004373
chr-2	52657201	52657212	MA0871.2	8.42e-06	+	41	Upstream	HVAEP1_G004373
chr-2	52657202	52657212	MA0603.1	7.68e-06	-	40	Upstream	HVAEP1_G004373
chr-2	52657203	52657211	MA0831.2	9.7e-06	+	40	Upstream	HVAEP1_G004373
chr-2	52657205	52657215	MA1438.1	5.97e-05	+	37	Upstream	HVAEP1_G004373
chr-2	52800839	52800853	MA0030.1	9.81e-05	-	90	PeakInsideFeature	HVAEP1_G004378
chr-2	52800840	52800851	MA0458.1	7.19e-05	+	89	PeakInsideFeature	HVAEP1_G004378
chr-2	52800871	52800881	MA0156.2	9.31e-05	-	120	PeakInsideFeature	HVAEP1_G004378
chr-2	52800871	52800881	MA0474.2	9.49e-05	-	120	PeakInsideFeature	HVAEP1_G004378
chr-2	52981383	52981398	MA0079.4	2.06e-05	+	27	PeakInsideFeature	HVAEP1_G004381
chr-2	52981383	52981400	MA0685.1	7.21e-06	+	26	PeakInsideFeature	HVAEP1_G004381
chr-2	52981384	52981402	MA0657.1	9.65e-05	+	24	PeakInsideFeature	HVAEP1_G004381
chr-2	52981385	52981398	MA0746.2	4.2e-05	+	26	PeakInsideFeature	HVAEP1_G004381
chr-2	52981385	52981399	MA0740.1	2.18e-05	+	25	PeakInsideFeature	HVAEP1_G004381
chr-2	52981386	52981397	MA0741.1	5.29e-05	+	26	PeakInsideFeature	HVAEP1_G004381
chr-2	52981386	52981397	MA1511.1	6.04e-05	+	26	PeakInsideFeature	HVAEP1_G004381
chr-2	52981386	52981397	MA1512.1	5.11e-05	+	26	PeakInsideFeature	HVAEP1_G004381
chr-2	52981386	52981398	MA0747.1	1.09e-05	+	25	PeakInsideFeature	HVAEP1_G004381
chr-2	52981386	52981398	MA1564.1	1.97e-05	+	25	PeakInsideFeature	HVAEP1_G004381
chr-2	52981387	52981401	MA0162.4	6.52e-05	+	23	PeakInsideFeature	HVAEP1_G004381
chr-2	52981387	52981402	MA0732.1	6.08e-05	+	23	PeakInsideFeature	HVAEP1_G004381
chr-2	52981387	52981403	MA0733.1	2.26e-05	+	22	PeakInsideFeature	HVAEP1_G004381
chr-2	52981387	52981408	MA1651.1	5.32e-05	-	20	PeakInsideFeature	HVAEP1_G004381
chr-2	52981388	52981398	MA0443.1	4.07e-05	-	24	PeakInsideFeature	HVAEP1_G004381
chr-2	52981388	52981399	MA0522.3	8.55e-05	+	24	PeakInsideFeature	HVAEP1_G004381
chr-2	52981388	52981399	MA1648.1	6.71e-05	+	24	PeakInsideFeature	HVAEP1_G004381
chr-2	52981388	52981401	MA0471.2	3.46e-05	-	23	PeakInsideFeature	HVAEP1_G004381
chr-2	52981389	52981398	MA0597.1	2.64e-05	+	24	PeakInsideFeature	HVAEP1_G004381
chr-2	52981389	52981398	MA0738.1	3.41e-05	+	24	PeakInsideFeature	HVAEP1_G004381
chr-2	52981389	52981398	MA0739.1	4.21e-05	+	24	PeakInsideFeature	HVAEP1_G004381
chr-2	52981389	52981400	MA0493.1	9.39e-05	+	23	PeakInsideFeature	HVAEP1_G004381
chr-2	52981389	52981400	MA1515.1	5.51e-05	+	23	PeakInsideFeature	HVAEP1_G004381
chr-2	52981389	52981400	MA1522.1	9.63e-05	+	23	PeakInsideFeature	HVAEP1_G004381
chr-2	52981389	52981402	MA0746.2	8.37e-05	+	22	PeakInsideFeature	HVAEP1_G004381
chr-2	52981390	52981400	MA0767.1	3.53e-05	-	22	PeakInsideFeature	HVAEP1_G004381
chr-2	52981390	52981401	MA1513.1	2.42e-05	+	22	PeakInsideFeature	HVAEP1_G004381
chr-2	52981390	52981402	MA1564.1	4.43e-05	+	21	PeakInsideFeature	HVAEP1_G004381
chr-2	52981391	52981400	MA0450.1	1.55e-05	-	22	PeakInsideFeature	HVAEP1_G004381
chr-2	52981391	52981402	MA0748.2	6.32e-05	-	21	PeakInsideFeature	HVAEP1_G004381
chr-2	52981392	52981402	MA0443.1	2.11e-05	-	20	PeakInsideFeature	HVAEP1_G004381
chr-2	52981414	52981429	MA0637.1	6.05e-05	-	4	OverlapStart	HVAEP1_G004381
chr-2	52981415	52981432	MA0883.1	4.72e-05	-	6	OverlapStart	HVAEP1_G004381
chr-2	52981419	52981427	MA0711.1	2.91e-05	+	6	Upstream	HVAEP1_G004381
chr-2	52981419	52981427	MA0915.1	7.47e-05	+	6	Upstream	HVAEP1_G004381
chr-2	52981419	52981427	MA1443.1	7.47e-05	+	6	Upstream	HVAEP1_G004381
chr-2	52990784	52990795	MA0703.2	1.05e-05	+	894	PeakInsideFeature	HVAEP1_G004383
chr-2	52990787	52990798	MA0703.2	8.06e-05	-	891	PeakInsideFeature	HVAEP1_G004383
chr-2	52990795	52990809	MA1645.1	3.67e-05	-	881	PeakInsideFeature	HVAEP1_G004383
chr-2	52990796	52990806	MA0247.2	3.58e-05	+	882	PeakInsideFeature	HVAEP1_G004383
chr-2	52990796	52990807	MA0063.2	6.42e-05	-	882	PeakInsideFeature	HVAEP1_G004383
chr-2	52990796	52990807	MA0264.1	5.54e-05	-	882	PeakInsideFeature	HVAEP1_G004383
chr-2	52990796	52990808	MA0809.2	7.4e-05	-	881	PeakInsideFeature	HVAEP1_G004383
chr-2	52990797	52990803	MA0130.1	4.85e-05	-	883	PeakInsideFeature	HVAEP1_G004383
chr-2	52990797	52990806	MA0673.1	1.61e-05	-	882	PeakInsideFeature	HVAEP1_G004383
chr-2	52990797	52990807	MA0672.1	7e-05	-	881	PeakInsideFeature	HVAEP1_G004383
chr-2	52990797	52990808	MA0503.1	3.07e-05	-	881	PeakInsideFeature	HVAEP1_G004383
chr-2	52990798	52990808	MA1523.1	1.96e-05	-	880	PeakInsideFeature	HVAEP1_G004383
chr-2	52990799	52990809	MA0443.1	7.8e-05	+	879	PeakInsideFeature	HVAEP1_G004383
chr-2	52990800	52990813	MA0056.2	8.45e-05	-	877	PeakInsideFeature	HVAEP1_G004383
chr-2	52990802	52990813	MA0467.1	7.55e-05	+	876	PeakInsideFeature	HVAEP1_G004383
chr-2	52990958	52990969	MA0137.3	9.2e-05	+	720	PeakInsideFeature	HVAEP1_G004383
chr-2	52991189	52991206	MA0629.1	3.25e-05	-	486	PeakInsideFeature	HVAEP1_G004383
chr-2	52991197	52991211	MA1700.1	2.73e-05	-	479	PeakInsideFeature	HVAEP1_G004383
chr-2	52991562	52991574	MA1471.1	5.97e-05	+	115	PeakInsideFeature	HVAEP1_G004383
chr-2	52991619	52991627	MA1505.1	8.69e-05	+	60	PeakInsideFeature	HVAEP1_G004383
chr-2	52991720	52991733	MA0090.3	6.11e-05	-	43	Upstream	HVAEP1_G004383
chr-2	52991755	52991766	MA0845.1	5.77e-05	-	77	Upstream	HVAEP1_G004383
chr-2	52991757	52991766	MA0789.1	7.1e-05	-	78	Upstream	HVAEP1_G004383
chr-2	52992372	52992383	MA0700.2	9.75e-05	+	694	Upstream	HVAEP1_G004383
chr-2	52992373	52992381	MA0125.1	9.21e-05	-	694	Upstream	HVAEP1_G004383
chr-2	52992373	52992382	MA0923.1	6.02e-05	+	694	Upstream	HVAEP1_G004383
chr-2	52992373	52992383	MA0634.1	3.75e-05	+	695	Upstream	HVAEP1_G004383
chr-2	52992373	52992383	MA0699.1	7.49e-05	+	695	Upstream	HVAEP1_G004383
chr-2	52992373	52992383	MA0892.1	5.15e-05	+	695	Upstream	HVAEP1_G004383
chr-2	52992374	52992382	MA0630.1	9.21e-05	-	695	Upstream	HVAEP1_G004383
chr-2	52992374	52992382	MA0654.1	7.57e-05	+	695	Upstream	HVAEP1_G004383
chr-2	52992374	52992382	MA0675.1	8.83e-05	+	695	Upstream	HVAEP1_G004383
chr-2	52992374	52992382	MA0708.1	7.57e-05	+	695	Upstream	HVAEP1_G004383
chr-2	52992374	52992382	MA0716.1	7.57e-05	+	695	Upstream	HVAEP1_G004383
chr-2	52992374	52992382	MA0717.1	9.21e-05	+	695	Upstream	HVAEP1_G004383
chr-2	52992374	52992382	MA0720.1	9.21e-05	+	695	Upstream	HVAEP1_G004383
chr-2	52992374	52992382	MA0721.1	7.57e-05	+	695	Upstream	HVAEP1_G004383
chr-2	52992374	52992383	MA0180.1	8.52e-05	-	695	Upstream	HVAEP1_G004383
chr-2	52992388	52992401	MA1545.1	8.61e-05	-	711	Upstream	HVAEP1_G004383
chr-2	52992388	52992402	MA1544.1	3.14e-05	-	712	Upstream	HVAEP1_G004383
chr-2	52992391	52992403	MA1471.1	7.41e-05	-	714	Upstream	HVAEP1_G004383
chr-2	52992506	52992521	MA1531.1	5.84e-05	-	830	Upstream	HVAEP1_G004383
chr-2	52992640	52992655	MA0591.1	3.43e-05	+	964	Upstream	HVAEP1_G004383
chr-2	52992645	52992660	MA0659.2	5.68e-06	+	969	Upstream	HVAEP1_G004383
chr-2	52992645	52992661	MA0495.3	2.77e-06	+	970	Upstream	HVAEP1_G004383
chr-2	52992646	52992658	MA0117.2	9.49e-07	-	969	Upstream	HVAEP1_G004383
chr-2	52992646	52992659	MA0842.2	1.13e-06	-	969	Upstream	HVAEP1_G004383
chr-2	52992647	52992668	MA0138.2	1.25e-05	+	974	Upstream	HVAEP1_G004383
chr-2	53038413	53038424	MA0111.1	5.03e-05	+	1982	Upstream	HVAEP1_G004384
chr-2	53038419	53038435	MA1599.1	3.08e-05	-	1973	Upstream	HVAEP1_G004384
chr-2	53039691	53039703	MA1421.1	1.43e-05	+	703	Upstream	HVAEP1_G004384
chr-2	53039691	53039706	MA0768.1	9.92e-05	+	702	Upstream	HVAEP1_G004384
chr-2	53039718	53039730	MA0846.1	6.24e-05	-	676	Upstream	HVAEP1_G004384
chr-2	53039719	53039730	MA0458.1	2.69e-05	+	676	Upstream	HVAEP1_G004384
chr-2	53039748	53039766	MA0657.1	3.54e-05	-	643	Upstream	HVAEP1_G004384
chr-2	53039750	53039766	MA1546.1	1.67e-05	-	642	Upstream	HVAEP1_G004384
chr-2	53039750	53039767	MA0685.1	3.49e-05	-	642	Upstream	HVAEP1_G004384
chr-2	53039751	53039765	MA0740.1	2.43e-05	-	642	Upstream	HVAEP1_G004384
chr-2	53039752	53039762	MA0443.1	4.3e-05	+	643	Upstream	HVAEP1_G004384
chr-2	53039752	53039767	MA0079.4	2.45e-05	-	641	Upstream	HVAEP1_G004384
chr-2	53039754	53039764	MA0599.1	9.38e-05	-	641	Upstream	HVAEP1_G004384
chr-2	53039781	53039791	MA0023.1	9.97e-05	-	614	Upstream	HVAEP1_G004384
chr-2	53039800	53039816	MA0088.2	6.38e-06	-	592	Upstream	HVAEP1_G004384
chr-2	53039814	53039828	MA0030.1	4.48e-05	+	579	Upstream	HVAEP1_G004384
chr-2	53042987	53042999	MA0197.2	6.18e-05	+	2593	Downstream	HVAEP1_G004384
chr-2	53042987	53042999	MA0197.2	6.18e-05	+	2593	Downstream	HVAEP1_G004384
chr-2	53043451	53043471	MA0804.1	7.57e-06	-	3061	Downstream	HVAEP1_G004384
chr-2	53043451	53043471	MA0804.1	7.57e-06	-	3061	Downstream	HVAEP1_G004384
chr-2	53043453	53043469	MA0009.2	1.87e-05	-	3061	Downstream	HVAEP1_G004384
chr-2	53043453	53043469	MA0009.2	1.87e-05	-	3061	Downstream	HVAEP1_G004384
chr-2	53043491	53043506	MA1538.1	4.19e-05	+	3098	Downstream	HVAEP1_G004384
chr-2	53043491	53043506	MA1538.1	4.19e-05	+	3098	Downstream	HVAEP1_G004384
chr-2	53043493	53043513	MA1470.1	2.42e-05	+	3103	Downstream	HVAEP1_G004384
chr-2	53043493	53043513	MA1470.1	2.42e-05	+	3103	Downstream	HVAEP1_G004384
chr-2	53043495	53043510	MA1145.1	3.33e-05	-	3102	Downstream	HVAEP1_G004384
chr-2	53043495	53043510	MA1145.1	3.33e-05	-	3102	Downstream	HVAEP1_G004384
chr-2	53043495	53043511	MA0609.2	4.64e-05	-	3103	Downstream	HVAEP1_G004384
chr-2	53043495	53043511	MA0609.2	4.64e-05	-	3103	Downstream	HVAEP1_G004384
chr-2	53043496	53043507	MA1704.1	5.81e-05	+	3101	Downstream	HVAEP1_G004384
chr-2	53043496	53043507	MA1704.1	5.81e-05	+	3101	Downstream	HVAEP1_G004384
chr-2	53043496	53043509	MA0018.4	2.41e-05	+	3102	Downstream	HVAEP1_G004384
chr-2	53043496	53043509	MA0018.4	2.41e-05	+	3102	Downstream	HVAEP1_G004384
chr-2	53043496	53043509	MA1632.1	2.57e-05	+	3102	Downstream	HVAEP1_G004384
chr-2	53043496	53043509	MA1632.1	2.57e-05	+	3102	Downstream	HVAEP1_G004384
chr-2	53043496	53043510	MA0834.1	2e-05	-	3103	Downstream	HVAEP1_G004384
chr-2	53043496	53043510	MA0834.1	2e-05	-	3103	Downstream	HVAEP1_G004384
chr-2	53043496	53043511	MA1145.1	3.08e-05	+	3103	Downstream	HVAEP1_G004384
chr-2	53043496	53043511	MA1145.1	3.08e-05	+	3103	Downstream	HVAEP1_G004384
chr-2	53043497	53043508	MA1127.1	1.68e-05	+	3102	Downstream	HVAEP1_G004384
chr-2	53043497	53043508	MA1127.1	1.68e-05	+	3102	Downstream	HVAEP1_G004384
chr-2	53043497	53043508	MA1131.1	5.37e-05	+	3102	Downstream	HVAEP1_G004384
chr-2	53043497	53043508	MA1131.1	5.37e-05	+	3102	Downstream	HVAEP1_G004384
chr-2	53043497	53043509	MA0656.1	3.26e-05	-	3103	Downstream	HVAEP1_G004384
chr-2	53043497	53043509	MA0656.1	3.26e-05	-	3103	Downstream	HVAEP1_G004384
chr-2	53043497	53043509	MA0840.1	2.03e-05	-	3103	Downstream	HVAEP1_G004384
chr-2	53043497	53043509	MA0840.1	2.03e-05	-	3103	Downstream	HVAEP1_G004384
chr-2	53043497	53043509	MA1139.1	2.87e-05	+	3103	Downstream	HVAEP1_G004384
chr-2	53043497	53043509	MA1139.1	2.87e-05	+	3103	Downstream	HVAEP1_G004384
chr-2	53043497	53043509	MA1140.2	1.62e-05	+	3103	Downstream	HVAEP1_G004384
chr-2	53043497	53043509	MA1140.2	1.62e-05	+	3103	Downstream	HVAEP1_G004384
chr-2	53043497	53043509	MA1475.1	6.59e-05	-	3103	Downstream	HVAEP1_G004384
chr-2	53043497	53043509	MA1475.1	6.59e-05	-	3103	Downstream	HVAEP1_G004384
chr-2	53043497	53043510	MA0018.4	5.13e-05	-	3103	Downstream	HVAEP1_G004384
chr-2	53043497	53043510	MA0018.4	5.13e-05	-	3103	Downstream	HVAEP1_G004384
chr-2	53043497	53043510	MA1632.1	1.45e-05	-	3103	Downstream	HVAEP1_G004384
chr-2	53043497	53043510	MA1632.1	1.45e-05	-	3103	Downstream	HVAEP1_G004384
chr-2	53043498	53043508	MA1129.1	4.34e-05	+	3103	Downstream	HVAEP1_G004384
chr-2	53043498	53043508	MA1129.1	4.34e-05	+	3103	Downstream	HVAEP1_G004384
chr-2	53043498	53043508	MA1136.1	5.24e-05	+	3103	Downstream	HVAEP1_G004384
chr-2	53043498	53043508	MA1136.1	5.24e-05	+	3103	Downstream	HVAEP1_G004384
chr-2	53043498	53043508	MA1143.1	2.61e-05	-	3103	Downstream	HVAEP1_G004384
chr-2	53043498	53043508	MA1143.1	2.61e-05	-	3103	Downstream	HVAEP1_G004384
chr-2	53043498	53043509	MA1127.1	8.64e-06	-	3103	Downstream	HVAEP1_G004384
chr-2	53043498	53043509	MA1127.1	8.64e-06	-	3103	Downstream	HVAEP1_G004384
chr-2	53043498	53043509	MA1131.1	1.63e-05	-	3103	Downstream	HVAEP1_G004384
chr-2	53043498	53043509	MA1131.1	1.63e-05	-	3103	Downstream	HVAEP1_G004384
chr-2	53043498	53043511	MA0488.1	9.45e-05	-	3104	Downstream	HVAEP1_G004384
chr-2	53043498	53043511	MA0488.1	9.45e-05	-	3104	Downstream	HVAEP1_G004384
chr-2	53043499	53043509	MA1438.1	2.24e-06	-	3104	Downstream	HVAEP1_G004384
chr-2	53043499	53043509	MA1438.1	2.24e-06	-	3104	Downstream	HVAEP1_G004384
chr-2	53043499	53043510	MA1704.1	3.07e-06	-	3104	Downstream	HVAEP1_G004384
chr-2	53043499	53043510	MA1704.1	3.07e-06	-	3104	Downstream	HVAEP1_G004384
chr-2	53043500	53043508	MA0604.1	5.09e-05	-	3104	Downstream	HVAEP1_G004384
chr-2	53043500	53043508	MA0604.1	5.09e-05	-	3104	Downstream	HVAEP1_G004384
chr-2	53086552	53086569	MA0112.3	6.48e-05	+	194	PeakInsideFeature	HVAEP1_G004385
chr-2	53130998	53131008	MA0760.1	3.81e-05	-	351	Upstream	HVAEP1_G004393
chr-2	53130998	53131008	MA0763.1	9.33e-05	-	351	Upstream	HVAEP1_G004393
chr-2	53130998	53131013	MA0520.1	2.15e-05	+	349	Upstream	HVAEP1_G004393
chr-2	53130999	53131014	MA0520.1	4.27e-05	-	348	Upstream	HVAEP1_G004393
chr-2	53131149	53131162	MA1618.1	9.56e-05	-	199	Upstream	HVAEP1_G004393
chr-2	53131158	53131173	MA0517.1	9.3e-05	-	189	Upstream	HVAEP1_G004393
chr-2	53131160	53131176	MA0089.2	5.59e-05	+	186	Upstream	HVAEP1_G004393
chr-2	53131163	53131174	MA1647.1	5.27e-06	-	186	Upstream	HVAEP1_G004393
chr-2	53131163	53131178	MA0501.1	9.17e-05	+	184	Upstream	HVAEP1_G004393
chr-2	53131163	53131181	MA1529.1	2.89e-05	-	182	Upstream	HVAEP1_G004393
chr-2	53131164	53131176	MA1655.1	9.69e-05	+	184	Upstream	HVAEP1_G004393
chr-2	53131165	53131178	MA0499.2	7.41e-05	-	183	Upstream	HVAEP1_G004393
chr-2	53131165	53131179	MA0832.1	8.42e-05	+	182	Upstream	HVAEP1_G004393
chr-2	53131165	53131179	MA1485.1	2.21e-05	+	182	Upstream	HVAEP1_G004393
chr-2	53131166	53131178	MA0500.2	6.04e-05	-	182	Upstream	HVAEP1_G004393
chr-2	53131166	53131178	MA1593.1	3.04e-05	+	182	Upstream	HVAEP1_G004393
chr-2	53131166	53131178	MA1619.1	8.19e-05	+	182	Upstream	HVAEP1_G004393
chr-2	53131166	53131178	MA1641.1	9.46e-05	-	182	Upstream	HVAEP1_G004393
chr-2	53131167	53131177	MA0691.1	1.45e-05	+	182	Upstream	HVAEP1_G004393
chr-2	53131167	53131177	MA1635.1	4.43e-05	+	182	Upstream	HVAEP1_G004393
chr-2	53131167	53131178	MA0521.1	1.55e-05	+	182	Upstream	HVAEP1_G004393
chr-2	53131168	53131183	MA0496.3	3.24e-05	-	179	Upstream	HVAEP1_G004393
chr-2	53131169	53131184	MA1520.1	8.04e-06	+	178	Upstream	HVAEP1_G004393
chr-2	53131169	53131184	MA1521.1	1.06e-05	-	178	Upstream	HVAEP1_G004393
chr-2	53131170	53131185	MA0496.3	5.15e-05	+	177	Upstream	HVAEP1_G004393
chr-2	53131171	53131184	MA1633.1	7.08e-05	+	177	Upstream	HVAEP1_G004393
chr-2	53131172	53131183	MA1647.1	2.79e-06	-	177	Upstream	HVAEP1_G004393
chr-2	53131180	53131190	MA0049.1	1.83e-05	+	169	Upstream	HVAEP1_G004393
chr-2	53131185	53131196	MA0468.1	5.45e-05	+	164	Upstream	HVAEP1_G004393
chr-2	53131186	53131198	MA0070.1	8.4e-05	+	162	Upstream	HVAEP1_G004393
chr-2	53131187	53131198	MA0060.3	2.28e-05	+	162	Upstream	HVAEP1_G004393
chr-2	53131187	53131198	MA1644.1	3.1e-05	+	162	Upstream	HVAEP1_G004393
chr-2	53131189	53131197	MA0611.1	2.91e-05	+	161	Upstream	HVAEP1_G004393
chr-2	53131209	53131223	MA0093.3	5.5e-05	-	138	Upstream	HVAEP1_G004393
chr-2	53131209	53131223	MA0526.3	5.46e-05	+	138	Upstream	HVAEP1_G004393
chr-2	53131209	53131223	MA1621.1	6.29e-05	+	138	Upstream	HVAEP1_G004393
chr-2	53131210	53131220	MA0603.1	6.79e-05	+	139	Upstream	HVAEP1_G004393
chr-2	53131210	53131221	MA0059.1	4.9e-06	+	139	Upstream	HVAEP1_G004393
chr-2	53131210	53131221	MA0871.2	4.39e-05	-	139	Upstream	HVAEP1_G004393
chr-2	53131210	53131222	MA0821.1	4.91e-06	+	138	Upstream	HVAEP1_G004393
chr-2	53131210	53131222	MA0822.1	2.22e-05	+	138	Upstream	HVAEP1_G004393
chr-2	53131211	53131219	MA0831.2	2.93e-05	-	139	Upstream	HVAEP1_G004393
chr-2	53131211	53131220	MA0608.1	6.09e-05	+	139	Upstream	HVAEP1_G004393
chr-2	53131211	53131221	MA0058.3	1.76e-06	+	138	Upstream	HVAEP1_G004393
chr-2	53131211	53131221	MA0464.2	3.49e-05	+	138	Upstream	HVAEP1_G004393
chr-2	53131211	53131221	MA0616.2	1.17e-05	-	138	Upstream	HVAEP1_G004393
chr-2	53131211	53131221	MA0626.1	1.3e-06	+	138	Upstream	HVAEP1_G004393
chr-2	53131211	53131221	MA0649.1	7.51e-06	-	138	Upstream	HVAEP1_G004393
chr-2	53131211	53131221	MA0664.1	1.01e-05	-	138	Upstream	HVAEP1_G004393
chr-2	53131211	53131221	MA0692.1	7.66e-06	+	138	Upstream	HVAEP1_G004393
chr-2	53131211	53131221	MA0819.1	2.4e-06	+	138	Upstream	HVAEP1_G004393
chr-2	53131211	53131221	MA0820.1	1.92e-05	+	138	Upstream	HVAEP1_G004393
chr-2	53131211	53131221	MA0823.1	5.13e-06	+	138	Upstream	HVAEP1_G004393
chr-2	53131211	53131221	MA0825.1	3.14e-06	+	138	Upstream	HVAEP1_G004393
chr-2	53131211	53131221	MA0828.1	2.46e-05	+	138	Upstream	HVAEP1_G004393
chr-2	53131211	53131221	MA1099.2	9.73e-06	-	138	Upstream	HVAEP1_G004393
chr-2	53131211	53131221	MA1464.1	1.56e-05	-	138	Upstream	HVAEP1_G004393
chr-2	53131211	53131221	MA1468.1	7.9e-05	+	138	Upstream	HVAEP1_G004393
chr-2	53131211	53131221	MA1560.1	3.64e-05	+	138	Upstream	HVAEP1_G004393
chr-2	53131211	53131222	MA0059.1	2.39e-06	-	138	Upstream	HVAEP1_G004393
chr-2	53131211	53131222	MA0871.2	2.2e-05	+	138	Upstream	HVAEP1_G004393
chr-2	53131212	53131220	MA0622.1	6.74e-06	+	138	Upstream	HVAEP1_G004393
chr-2	53131212	53131221	MA0608.1	1.27e-06	-	138	Upstream	HVAEP1_G004393
chr-2	53131212	53131222	MA0603.1	2.3e-05	-	137	Upstream	HVAEP1_G004393
chr-2	53131212	53131222	MA1106.1	9.77e-05	+	137	Upstream	HVAEP1_G004393
chr-2	53131213	53131221	MA0831.2	4.78e-05	+	137	Upstream	HVAEP1_G004393
chr-2	53131228	53131239	MA0040.1	8.85e-05	-	121	Upstream	HVAEP1_G004393
chr-2	53131270	53131280	MA0514.1	9.48e-06	-	79	Upstream	HVAEP1_G004393
chr-2	53131270	53131281	MA0442.2	1.93e-05	+	79	Upstream	HVAEP1_G004393
chr-2	53131280	53131293	MA1457.1	3.85e-06	-	68	Upstream	HVAEP1_G004393
chr-2	53131281	53131293	MA0647.1	6.83e-06	-	67	Upstream	HVAEP1_G004393
chr-2	53131281	53131293	MA1105.2	2.95e-05	+	67	Upstream	HVAEP1_G004393
chr-2	53131281	53131294	MA1457.1	6.15e-05	+	67	Upstream	HVAEP1_G004393
chr-2	53131282	53131292	MA0145.3	2.06e-05	-	67	Upstream	HVAEP1_G004393
chr-2	53131282	53131300	MA0051.1	4.89e-05	-	63	Upstream	HVAEP1_G004393
chr-2	53131283	53131304	MA0050.2	4.1e-05	+	61	Upstream	HVAEP1_G004393
chr-2	53482264	53482280	MA0679.2	1.22e-05	-	4680	Upstream	HVAEP1_G004401
chr-2	53482266	53482280	MA0756.1	9.29e-05	-	4681	Upstream	HVAEP1_G004401
chr-2	53482266	53482280	MA0757.1	6.75e-05	-	4681	Upstream	HVAEP1_G004401
chr-2	53482275	53482283	MA0774.1	6.9e-05	+	4687	Upstream	HVAEP1_G004401
chr-2	53482275	53482283	MA0775.1	4.14e-05	+	4687	Upstream	HVAEP1_G004401
chr-2	53482276	53482288	MA0822.1	3.1e-05	-	4690	Upstream	HVAEP1_G004401
chr-2	53482276	53482293	MA0779.1	3.85e-05	+	4692	Upstream	HVAEP1_G004401
chr-2	53482276	53482293	MA0781.1	5.58e-05	+	4692	Upstream	HVAEP1_G004401
chr-2	53482276	53482293	MA1461.1	4.4e-05	-	4692	Upstream	HVAEP1_G004401
chr-2	53482277	53482290	MA0114.4	3.37e-05	+	4691	Upstream	HVAEP1_G004401
chr-2	53482277	53482290	MA0484.2	3.4e-05	+	4691	Upstream	HVAEP1_G004401
chr-2	53482281	53482293	MA1458.1	5.83e-05	+	4695	Upstream	HVAEP1_G004401
chr-2	53482281	53482296	MA1579.1	1.58e-05	+	4696	Upstream	HVAEP1_G004401
chr-2	53482283	53482294	MA0925.1	3.98e-05	-	4696	Upstream	HVAEP1_G004401
chr-2	53482396	53482406	MA0092.1	8.25e-05	-	4809	Upstream	HVAEP1_G004401
chr-2	53482397	53482408	MA0925.1	2.62e-05	-	4810	Upstream	HVAEP1_G004401
chr-2	53482398	53482406	MA1153.1	7.13e-05	-	4810	Upstream	HVAEP1_G004401
chr-2	53491972	53491986	MA1652.1	6.64e-06	+	1361	PeakInsideFeature	HVAEP1_G004403
chr-2	53491975	53491986	MA0537.1	3.94e-05	+	1360	PeakInsideFeature	HVAEP1_G004403
chr-2	53491975	53491987	MA1565.1	1.86e-06	+	1359	PeakInsideFeature	HVAEP1_G004403
chr-2	53491976	53491986	MA0690.1	1.51e-05	+	1359	PeakInsideFeature	HVAEP1_G004403
chr-2	53491976	53491987	MA0688.1	2.49e-05	+	1359	PeakInsideFeature	HVAEP1_G004403
chr-2	53491976	53491987	MA0689.1	1.58e-05	+	1359	PeakInsideFeature	HVAEP1_G004403
chr-2	53491976	53491989	MA0800.1	2.89e-05	+	1358	PeakInsideFeature	HVAEP1_G004403
chr-2	53491977	53491985	MA0803.1	7.32e-05	+	1359	PeakInsideFeature	HVAEP1_G004403
chr-2	53491977	53491985	MA0806.1	5.92e-05	+	1359	PeakInsideFeature	HVAEP1_G004403
chr-2	53492005	53492014	MA0511.2	1.55e-05	+	1331	PeakInsideFeature	HVAEP1_G004403
chr-2	53492006	53492019	MA0513.1	3.43e-05	-	1328	PeakInsideFeature	HVAEP1_G004403
chr-2	53492007	53492019	MA0544.1	9.52e-05	-	1327	PeakInsideFeature	HVAEP1_G004403
chr-2	53492008	53492017	MA0597.1	9.47e-05	+	1328	PeakInsideFeature	HVAEP1_G004403
chr-2	53492008	53492018	MA0092.1	1.05e-05	-	1327	PeakInsideFeature	HVAEP1_G004403
chr-2	53492009	53492020	MA0925.1	1.52e-06	-	1326	PeakInsideFeature	HVAEP1_G004403
chr-2	53492010	53492018	MA1153.1	3.37e-06	-	1326	PeakInsideFeature	HVAEP1_G004403
chr-2	53492428	53492441	MA1623.1	5.77e-05	-	906	PeakInsideFeature	HVAEP1_G004403
chr-2	53492885	53492900	MA0535.1	9.56e-05	-	448	PeakInsideFeature	HVAEP1_G004403
chr-2	53492887	53492902	MA1145.1	9.94e-05	-	446	PeakInsideFeature	HVAEP1_G004403
chr-2	53492888	53492902	MA0638.1	1.26e-05	+	445	PeakInsideFeature	HVAEP1_G004403
chr-2	53492888	53492902	MA1466.1	2.4e-05	-	445	PeakInsideFeature	HVAEP1_G004403
chr-2	53492888	53492903	MA1145.1	7.69e-05	+	445	PeakInsideFeature	HVAEP1_G004403
chr-2	53492889	53492897	MA0067.1	5.71e-05	+	447	PeakInsideFeature	HVAEP1_G004403
chr-2	53492889	53492901	MA1475.1	6.13e-05	+	445	PeakInsideFeature	HVAEP1_G004403
chr-2	53492889	53492905	MA1126.1	4.21e-05	+	443	PeakInsideFeature	HVAEP1_G004403
chr-2	53492890	53492899	MA0608.1	3e-05	+	446	PeakInsideFeature	HVAEP1_G004403
chr-2	53492890	53492900	MA0663.1	5.32e-05	-	445	PeakInsideFeature	HVAEP1_G004403
chr-2	53492890	53492900	MA0664.1	7.27e-05	-	445	PeakInsideFeature	HVAEP1_G004403
chr-2	53492891	53492900	MA0608.1	6.84e-05	-	445	PeakInsideFeature	HVAEP1_G004403
chr-2	53492892	53492906	MA0677.1	5.4e-05	+	441	PeakInsideFeature	HVAEP1_G004403
chr-2	53492894	53492902	MA0222.1	1.27e-05	-	442	PeakInsideFeature	HVAEP1_G004403
chr-2	53492904	53492914	MA0514.1	8.9e-05	-	431	PeakInsideFeature	HVAEP1_G004403
chr-2	53492904	53492915	MA0442.2	1.77e-05	+	431	PeakInsideFeature	HVAEP1_G004403
chr-2	53492917	53492931	MA1450.1	6.53e-05	-	416	PeakInsideFeature	HVAEP1_G004403
chr-2	53492936	53492951	MA0869.1	7.06e-05	-	397	PeakInsideFeature	HVAEP1_G004403
chr-2	53492945	53492954	MA0084.1	5.82e-05	-	391	PeakInsideFeature	HVAEP1_G004403
chr-2	53492945	53492957	MA0846.1	4.43e-05	-	389	PeakInsideFeature	HVAEP1_G004403
chr-2	53492946	53492957	MA0458.1	8.81e-05	+	389	PeakInsideFeature	HVAEP1_G004403
chr-2	53492947	53492957	MA0546.1	1.5e-05	-	388	PeakInsideFeature	HVAEP1_G004403
chr-2	53492947	53492958	MA1115.1	8.03e-05	-	388	PeakInsideFeature	HVAEP1_G004403
chr-2	53492984	53492994	MA1116.1	6.19e-05	+	351	PeakInsideFeature	HVAEP1_G004403
chr-2	53492987	53493000	MA0086.2	4.32e-05	-	347	PeakInsideFeature	HVAEP1_G004403
chr-2	53492987	53493000	MA0745.2	6.62e-05	+	347	PeakInsideFeature	HVAEP1_G004403
chr-2	53492987	53493003	MA0743.2	3.87e-05	-	345	PeakInsideFeature	HVAEP1_G004403
chr-2	53492987	53493003	MA0744.2	3.62e-05	-	345	PeakInsideFeature	HVAEP1_G004403
chr-2	53492988	53492998	MA1493.1	5.26e-05	+	347	PeakInsideFeature	HVAEP1_G004403
chr-2	53492988	53493000	MA0647.1	6.6e-05	-	346	PeakInsideFeature	HVAEP1_G004403
chr-2	53492988	53493000	MA1105.2	1.32e-06	-	346	PeakInsideFeature	HVAEP1_G004403
chr-2	53492999	53493014	MA1155.1	4.9e-05	-	334	PeakInsideFeature	HVAEP1_G004403
chr-2	53493000	53493018	MA1529.1	4.36e-05	-	331	PeakInsideFeature	HVAEP1_G004403
chr-2	53493001	53493011	MA0632.2	8.84e-05	-	334	PeakInsideFeature	HVAEP1_G004403
chr-2	53493003	53493014	MA0059.1	9.44e-05	+	332	PeakInsideFeature	HVAEP1_G004403
chr-2	53493003	53493014	MA0522.3	4.34e-05	-	332	PeakInsideFeature	HVAEP1_G004403
chr-2	53493003	53493014	MA1648.1	7.75e-05	-	332	PeakInsideFeature	HVAEP1_G004403
chr-2	53493003	53493023	MA0073.1	3.65e-05	-	327	PeakInsideFeature	HVAEP1_G004403
chr-2	53493003	53493023	MA0073.1	3.65e-05	-	327	PeakInsideFeature	HVAEP1_G004403
chr-2	53493004	53493014	MA0058.3	7.44e-05	-	331	PeakInsideFeature	HVAEP1_G004403
chr-2	53493004	53493014	MA0819.1	5.61e-05	-	331	PeakInsideFeature	HVAEP1_G004403
chr-2	53493004	53493014	MA1108.2	2.16e-05	-	331	PeakInsideFeature	HVAEP1_G004403
chr-2	53493004	53493014	MA1493.1	2.36e-05	+	331	PeakInsideFeature	HVAEP1_G004403
chr-2	53493004	53493015	MA0249.2	2.2e-05	-	331	PeakInsideFeature	HVAEP1_G004403
chr-2	53493005	53493025	MA0073.1	5.91e-05	-	325	PeakInsideFeature	HVAEP1_G004403
chr-2	53493005	53493025	MA0073.1	5.91e-05	-	325	PeakInsideFeature	HVAEP1_G004403
chr-2	53493013	53493026	MA0262.1	2.55e-05	+	321	PeakInsideFeature	HVAEP1_G004403
chr-2	53493015	53493027	MA1474.1	7.71e-05	-	319	PeakInsideFeature	HVAEP1_G004403
chr-2	53493017	53493029	MA0865.1	8.3e-05	-	317	PeakInsideFeature	HVAEP1_G004403
chr-2	53493018	53493024	MA0006.1	6.72e-05	+	319	PeakInsideFeature	HVAEP1_G004403
chr-2	53493019	53493034	MA0065.2	4.64e-05	+	314	PeakInsideFeature	HVAEP1_G004403
chr-2	53493020	53493030	MA0606.1	6.35e-07	-	315	PeakInsideFeature	HVAEP1_G004403
chr-2	53493020	53493030	MA0624.1	2.97e-05	-	315	PeakInsideFeature	HVAEP1_G004403
chr-2	53493020	53493030	MA0625.1	7.52e-05	-	315	PeakInsideFeature	HVAEP1_G004403
chr-2	53493020	53493030	MA1525.1	8.39e-05	+	315	PeakInsideFeature	HVAEP1_G004403
chr-2	53493023	53493041	MA0149.1	1.91e-05	+	308	PeakInsideFeature	HVAEP1_G004403
chr-2	53493026	53493038	MA1421.1	1.21e-06	+	308	PeakInsideFeature	HVAEP1_G004403
chr-2	53493026	53493040	MA0523.1	1.5e-05	+	307	PeakInsideFeature	HVAEP1_G004403
chr-2	53493026	53493041	MA0768.1	2.43e-06	+	307	PeakInsideFeature	HVAEP1_G004403
chr-2	53493028	53493039	MA0769.2	2.79e-05	-	307	PeakInsideFeature	HVAEP1_G004403
chr-2	53493046	53493058	MA0091.1	5.19e-05	+	288	PeakInsideFeature	HVAEP1_G004403
chr-2	53493047	53493059	MA1568.1	6.58e-05	-	287	PeakInsideFeature	HVAEP1_G004403
chr-2	53493047	53493060	MA1123.2	1.67e-05	-	287	PeakInsideFeature	HVAEP1_G004403
chr-2	53493048	53493058	MA0691.1	5.74e-05	-	287	PeakInsideFeature	HVAEP1_G004403
chr-2	53493048	53493058	MA1472.1	6.12e-05	-	287	PeakInsideFeature	HVAEP1_G004403
chr-2	53493297	53493306	MA0511.2	8.86e-05	+	39	PeakInsideFeature	HVAEP1_G004403
chr-2	54325677	54325693	MA0735.1	2.61e-05	+	10284	Upstream	HVAEP1_G004456
chr-2	54325680	54325694	MA0696.1	8.65e-05	-	10282	Upstream	HVAEP1_G004456
chr-2	54325682	54325690	MA1563.1	3.86e-05	+	10283	Upstream	HVAEP1_G004456
chr-2	54325686	54325695	MA0126.1	6.77e-05	-	10279	Upstream	HVAEP1_G004456
chr-2	54325686	54325695	MA0239.1	6.77e-05	-	10279	Upstream	HVAEP1_G004456
chr-2	54325733	54325746	MA1124.1	3.73e-05	+	10230	Upstream	HVAEP1_G004456
chr-2	54325772	54325784	MA0070.1	7.59e-05	+	10191	Upstream	HVAEP1_G004456
chr-2	54325773	54325784	MA0060.3	2.28e-05	+	10191	Upstream	HVAEP1_G004456
chr-2	54325773	54325784	MA1644.1	3.1e-05	+	10191	Upstream	HVAEP1_G004456
chr-2	54325775	54325783	MA0611.1	2.91e-05	+	10190	Upstream	HVAEP1_G004456
chr-2	54332696	54332708	MA1524.1	7.04e-05	+	3267	Upstream	HVAEP1_G004456
chr-2	54332750	54332765	MA0535.1	2.99e-05	+	3212	Upstream	HVAEP1_G004456
chr-2	54332750	54332766	MA0744.2	6.77e-05	+	3211	Upstream	HVAEP1_G004456
chr-2	54332751	54332766	MA0697.1	1.45e-05	-	3211	Upstream	HVAEP1_G004456
chr-2	54332751	54332766	MA0751.1	3.54e-05	-	3211	Upstream	HVAEP1_G004456
chr-2	54332751	54332767	MA1584.1	8.25e-05	-	3210	Upstream	HVAEP1_G004456
chr-2	54332752	54332765	MA0471.2	7.93e-05	+	3211	Upstream	HVAEP1_G004456
chr-2	54332752	54332766	MA0696.1	2.86e-05	-	3210	Upstream	HVAEP1_G004456
chr-2	54332753	54332761	MA0775.1	5.15e-05	+	3212	Upstream	HVAEP1_G004456
chr-2	54332753	54332765	MA1508.1	2.25e-07	+	3210	Upstream	HVAEP1_G004456
chr-2	54332753	54332768	MA0598.3	8.3e-06	-	3209	Upstream	HVAEP1_G004456
chr-2	54332754	54332768	MA0062.3	3.63e-06	-	3208	Upstream	HVAEP1_G004456
chr-2	54332754	54332768	MA0473.3	1.93e-05	+	3208	Upstream	HVAEP1_G004456
chr-2	54332754	54332768	MA0761.2	1.81e-06	+	3208	Upstream	HVAEP1_G004456
chr-2	54332755	54332765	MA1484.1	4.74e-06	+	3209	Upstream	HVAEP1_G004456
chr-2	54332755	54332766	MA0136.2	8.15e-05	+	3209	Upstream	HVAEP1_G004456
chr-2	54332755	54332766	MA0762.1	3.09e-05	+	3209	Upstream	HVAEP1_G004456
chr-2	54332755	54332768	MA0750.2	2.53e-05	+	3208	Upstream	HVAEP1_G004456
chr-2	54332755	54332769	MA0640.2	4.38e-05	-	3207	Upstream	HVAEP1_G004456
chr-2	54332756	54332766	MA0028.2	7.9e-05	+	3208	Upstream	HVAEP1_G004456
chr-2	54332756	54332766	MA0098.3	3.32e-05	+	3208	Upstream	HVAEP1_G004456
chr-2	54332756	54332766	MA0156.2	5.53e-05	+	3208	Upstream	HVAEP1_G004456
chr-2	54332756	54332766	MA0474.2	4.26e-05	+	3208	Upstream	HVAEP1_G004456
chr-2	54332756	54332766	MA0475.2	3.94e-05	+	3208	Upstream	HVAEP1_G004456
chr-2	54332756	54332766	MA0645.1	7.35e-05	+	3208	Upstream	HVAEP1_G004456
chr-2	54332756	54332766	MA0759.1	6.73e-05	+	3208	Upstream	HVAEP1_G004456
chr-2	54332756	54332766	MA0760.1	4.53e-05	+	3208	Upstream	HVAEP1_G004456
chr-2	54332756	54332766	MA0764.2	8.39e-06	+	3208	Upstream	HVAEP1_G004456
chr-2	54332756	54332767	MA0076.2	2.99e-05	-	3208	Upstream	HVAEP1_G004456
chr-2	54332757	54332764	MA0026.1	4.85e-05	+	3209	Upstream	HVAEP1_G004456
chr-2	54332757	54332765	MA0916.1	9.81e-05	+	3208	Upstream	HVAEP1_G004456
chr-2	54332851	54332859	MA1440.1	8.55e-05	-	3114	Upstream	HVAEP1_G004456
chr-2	54332871	54332885	MA0901.2	8.01e-05	+	3091	Upstream	HVAEP1_G004456
chr-2	54332872	54332883	MA0909.2	9.61e-05	+	3092	Upstream	HVAEP1_G004456
chr-2	54332888	54332905	MA1528.1	7.38e-05	-	3073	Upstream	HVAEP1_G004456
chr-2	54332895	54332905	MA0760.1	8.54e-05	-	3069	Upstream	HVAEP1_G004456
chr-2	54332955	54332970	MA0520.1	5e-05	-	3007	Upstream	HVAEP1_G004456
chr-2	54332958	54332972	MA0523.1	2.66e-05	+	3004	Upstream	HVAEP1_G004456
chr-2	54332962	54332975	MA0499.2	7.81e-05	-	3001	Upstream	HVAEP1_G004456
chr-2	54332962	54332975	MA0745.2	6.45e-05	-	3001	Upstream	HVAEP1_G004456
chr-2	54332963	54332975	MA0797.1	9.56e-05	+	3000	Upstream	HVAEP1_G004456
chr-2	54332964	54332974	MA1558.1	5.62e-05	+	3000	Upstream	HVAEP1_G004456
chr-2	54332964	54332974	MA1559.1	6.61e-05	+	3000	Upstream	HVAEP1_G004456
chr-2	54332965	54332977	MA1565.1	7.34e-06	+	2998	Upstream	HVAEP1_G004456
chr-2	54332966	54332976	MA0690.1	4.87e-06	+	2998	Upstream	HVAEP1_G004456
chr-2	54332966	54332976	MA1566.1	5.53e-05	+	2998	Upstream	HVAEP1_G004456
chr-2	54332966	54332976	MA1567.1	1.33e-05	+	2998	Upstream	HVAEP1_G004456
chr-2	54332966	54332977	MA0688.1	5.22e-06	+	2998	Upstream	HVAEP1_G004456
chr-2	54332966	54332979	MA0800.1	3.14e-06	+	2997	Upstream	HVAEP1_G004456
chr-2	54332967	54332975	MA0801.1	1.36e-05	+	2998	Upstream	HVAEP1_G004456
chr-2	54332967	54332975	MA0803.1	1.12e-05	+	2998	Upstream	HVAEP1_G004456
chr-2	54332967	54332975	MA0805.1	1.12e-05	+	2998	Upstream	HVAEP1_G004456
chr-2	54332967	54332975	MA0806.1	8.76e-06	+	2998	Upstream	HVAEP1_G004456
chr-2	54332967	54332975	MA0807.1	2e-05	+	2998	Upstream	HVAEP1_G004456
chr-2	54332967	54332977	MA0802.1	1.78e-06	+	2997	Upstream	HVAEP1_G004456
chr-2	54332967	54332977	MA1601.1	5.92e-05	+	2997	Upstream	HVAEP1_G004456
chr-2	54332974	54332985	MA0035.4	4.87e-05	-	2990	Upstream	HVAEP1_G004456
chr-2	54332982	54332996	MA0237.2	4.39e-05	+	2980	Upstream	HVAEP1_G004456
chr-2	54332990	54332998	MA1440.1	8.55e-05	-	2975	Upstream	HVAEP1_G004456
chr-2	54332992	54333006	MA0010.1	9.57e-05	-	2970	Upstream	HVAEP1_G004456
chr-2	54333033	54333050	MA0883.1	7.07e-05	+	2928	Upstream	HVAEP1_G004456
chr-2	54333035	54333046	MA0467.1	1.63e-05	+	2929	Upstream	HVAEP1_G004456
chr-2	54333036	54333048	MA0712.2	7.92e-05	+	2927	Upstream	HVAEP1_G004456
chr-2	54333037	54333047	MA0648.1	8.38e-06	-	2927	Upstream	HVAEP1_G004456
chr-2	54333037	54333047	MA0891.1	3.35e-06	-	2927	Upstream	HVAEP1_G004456
chr-2	54333038	54333046	MA0682.2	1.27e-05	-	2927	Upstream	HVAEP1_G004456
chr-2	54333038	54333046	MA0711.1	6.33e-06	-	2927	Upstream	HVAEP1_G004456
chr-2	54333038	54333046	MA0719.1	9.82e-05	-	2927	Upstream	HVAEP1_G004456
chr-2	54333038	54333046	MA0915.1	6.33e-06	-	2927	Upstream	HVAEP1_G004456
chr-2	54333038	54333046	MA1443.1	3.54e-05	-	2927	Upstream	HVAEP1_G004456
chr-2	54333038	54333046	MA1547.1	5.19e-05	-	2927	Upstream	HVAEP1_G004456
chr-2	54333038	54333047	MA0714.1	6.52e-05	-	2927	Upstream	HVAEP1_G004456
chr-2	54333114	54333126	MA1462.1	6.73e-06	+	2849	Upstream	HVAEP1_G004456
chr-2	54333123	54333137	MA0901.2	8.01e-05	+	2839	Upstream	HVAEP1_G004456
chr-2	54333383	54333391	MA0862.1	9.08e-05	+	2582	Upstream	HVAEP1_G004456
chr-2	54334010	54334018	MA0675.1	3.92e-05	-	1955	Upstream	HVAEP1_G004456
chr-2	54334010	54334018	MA0910.2	6.45e-05	-	1955	Upstream	HVAEP1_G004456
chr-2	54334010	54334018	MA1500.1	4.56e-05	+	1955	Upstream	HVAEP1_G004456
chr-2	54334010	54334018	MA1502.1	6.45e-05	-	1955	Upstream	HVAEP1_G004456
chr-2	54334011	54334022	MA1460.1	7.76e-05	+	1953	Upstream	HVAEP1_G004456
chr-2	54334014	54334028	MA0119.1	8.79e-05	+	1948	Upstream	HVAEP1_G004456
chr-2	54334069	54334087	MA1149.1	2.94e-05	+	1891	Upstream	HVAEP1_G004456
chr-2	54334070	54334087	MA0159.1	7.92e-05	+	1891	Upstream	HVAEP1_G004456
chr-2	54334070	54334087	MA0730.1	2.57e-05	+	1891	Upstream	HVAEP1_G004456
chr-2	54334075	54334090	MA0258.2	6.45e-05	-	1887	Upstream	HVAEP1_G004456
chr-2	54334076	54334088	MA0684.2	4.18e-05	-	1887	Upstream	HVAEP1_G004456
chr-2	54334078	54334097	MA1101.2	3.85e-05	-	1882	Upstream	HVAEP1_G004456
chr-2	54334080	54334090	MA0016.1	4.24e-05	+	1884	Upstream	HVAEP1_G004456
chr-2	54334080	54334093	MA0017.2	3.18e-05	-	1883	Upstream	HVAEP1_G004456
chr-2	54334080	54334094	MA1622.1	3.44e-05	+	1882	Upstream	HVAEP1_G004456
chr-2	54334081	54334091	MA0016.1	7.66e-05	-	1883	Upstream	HVAEP1_G004456
chr-2	54334081	54334094	MA0477.2	6.65e-05	+	1882	Upstream	HVAEP1_G004456
chr-2	54334081	54334094	MA0491.2	4.64e-05	+	1882	Upstream	HVAEP1_G004456
chr-2	54334081	54334094	MA1137.1	1.56e-05	+	1882	Upstream	HVAEP1_G004456
chr-2	54334081	54334100	MA0139.1	3.53e-05	-	1879	Upstream	HVAEP1_G004456
chr-2	54334082	54334092	MA1132.1	4.32e-05	+	1882	Upstream	HVAEP1_G004456
chr-2	54334082	54334092	MA1142.1	3.02e-05	+	1882	Upstream	HVAEP1_G004456
chr-2	54334082	54334093	MA0841.1	3.01e-05	+	1882	Upstream	HVAEP1_G004456
chr-2	54334083	54334091	MA1536.1	6.51e-05	-	1882	Upstream	HVAEP1_G004456
chr-2	54334083	54334092	MA1535.1	6.68e-05	-	1882	Upstream	HVAEP1_G004456
chr-2	54334083	54334094	MA0478.1	2.78e-05	-	1881	Upstream	HVAEP1_G004456
chr-2	54334083	54334095	MA1102.2	8.04e-05	-	1880	Upstream	HVAEP1_G004456
chr-2	54334083	54334097	MA1485.1	5.38e-05	-	1879	Upstream	HVAEP1_G004456
chr-2	54334083	54334099	MA1584.1	1.51e-05	+	1878	Upstream	HVAEP1_G004456
chr-2	54334083	54334102	MA1576.1	6.17e-06	+	1877	Upstream	HVAEP1_G004456
chr-2	54334084	54334098	MA0696.1	1.26e-05	+	1878	Upstream	HVAEP1_G004456
chr-2	54334084	54334099	MA0751.1	1.37e-05	+	1878	Upstream	HVAEP1_G004456
chr-2	54334086	54334100	MA1629.1	1.42e-05	-	1876	Upstream	HVAEP1_G004456
chr-2	54334087	54334098	MA1628.1	5.23e-05	-	1877	Upstream	HVAEP1_G004456
chr-2	54334089	54334101	MA1655.1	4.25e-06	-	1874	Upstream	HVAEP1_G004456
chr-2	54334098	54334106	MA0674.1	8.55e-05	+	1867	Upstream	HVAEP1_G004456
chr-2	54334133	54334143	MA1480.1	5.44e-05	-	1831	Upstream	HVAEP1_G004456
chr-2	54334134	54334144	MA1480.1	8.27e-05	+	1830	Upstream	HVAEP1_G004456
chr-2	54334159	54334169	MA1566.1	8.11e-05	+	1805	Upstream	HVAEP1_G004456
chr-2	54334159	54334169	MA1566.1	8.11e-05	+	1805	Upstream	HVAEP1_G004456
chr-2	54334160	54334170	MA0632.2	4.06e-05	-	1804	Upstream	HVAEP1_G004456
chr-2	54334161	54334167	MA0006.1	8.59e-05	+	1805	Upstream	HVAEP1_G004456
chr-2	54334161	54334171	MA1566.1	1.98e-05	+	1803	Upstream	HVAEP1_G004456
chr-2	54334161	54334171	MA1566.1	1.98e-05	+	1803	Upstream	HVAEP1_G004456
chr-2	54334161	54334171	MA1567.1	3.12e-05	+	1803	Upstream	HVAEP1_G004456
chr-2	54334161	54334172	MA0688.1	7.34e-05	+	1803	Upstream	HVAEP1_G004456
chr-2	54334161	54334174	MA0800.1	2.79e-05	+	1802	Upstream	HVAEP1_G004456
chr-2	54334162	54334170	MA0801.1	3.3e-05	+	1803	Upstream	HVAEP1_G004456
chr-2	54334162	54334170	MA0805.1	9.51e-05	+	1803	Upstream	HVAEP1_G004456
chr-2	54334166	54334174	MA1439.1	6.58e-05	+	1799	Upstream	HVAEP1_G004456
chr-2	54334239	54334249	MA0514.1	8.9e-05	-	1725	Upstream	HVAEP1_G004456
chr-2	54334239	54334250	MA0442.2	1.77e-05	+	1725	Upstream	HVAEP1_G004456
chr-2	54334240	54334250	MA0867.2	6.84e-05	+	1724	Upstream	HVAEP1_G004456
chr-2	54334246	54334263	MA0779.1	7.01e-05	+	1715	Upstream	HVAEP1_G004456
chr-2	54334246	54334263	MA1461.1	7.19e-05	-	1715	Upstream	HVAEP1_G004456
chr-2	54334248	54334259	MA0545.1	4.84e-05	+	1716	Upstream	HVAEP1_G004456
chr-2	54334249	54334259	MA0100.3	3.34e-05	-	1715	Upstream	HVAEP1_G004456
chr-2	54334305	54334314	MA0921.1	2.75e-05	+	1660	Upstream	HVAEP1_G004456
chr-2	54334328	54334338	MA0819.1	6.59e-05	-	1636	Upstream	HVAEP1_G004456
chr-2	54334328	54334338	MA1108.2	6.04e-05	-	1636	Upstream	HVAEP1_G004456
chr-2	54334328	54334339	MA0249.2	4.06e-05	-	1636	Upstream	HVAEP1_G004456
chr-2	54334346	54334362	MA1592.1	3.05e-05	-	1615	Upstream	HVAEP1_G004456
chr-2	54334349	54334363	MA1450.1	7.76e-06	+	1613	Upstream	HVAEP1_G004456
chr-2	54334352	54334361	MA0619.1	5.42e-05	-	1613	Upstream	HVAEP1_G004456
chr-2	54334400	54334417	MA0516.2	5.22e-05	+	1561	Upstream	HVAEP1_G004456
chr-2	54334402	54334417	MA1531.1	8.28e-05	-	1560	Upstream	HVAEP1_G004456
chr-2	54334404	54334415	MA1628.1	2.86e-05	-	1560	Upstream	HVAEP1_G004456
chr-2	54334407	54334418	MA0454.1	3.97e-05	-	1557	Upstream	HVAEP1_G004456
chr-2	54334474	54334488	MA0043.3	2.41e-05	+	1488	Upstream	HVAEP1_G004456
chr-2	54334474	54334488	MA0102.4	3.31e-05	-	1488	Upstream	HVAEP1_G004456
chr-2	54334474	54334489	MA1636.1	1.14e-05	+	1488	Upstream	HVAEP1_G004456
chr-2	54334475	54334487	MA1702.1	5.27e-06	+	1488	Upstream	HVAEP1_G004456
chr-2	54334475	54334488	MA0025.2	7.89e-06	+	1488	Upstream	HVAEP1_G004456
chr-2	54334506	54334515	MA0676.1	7.47e-05	+	1459	Upstream	HVAEP1_G004456
chr-2	54334514	54334528	MA0518.1	6.2e-05	+	1448	Upstream	HVAEP1_G004456
chr-2	54334543	54334553	MA0633.1	5.99e-05	+	1421	Upstream	HVAEP1_G004456
chr-2	54334544	54334556	MA1620.1	5.83e-05	-	1419	Upstream	HVAEP1_G004456
chr-2	54334545	54334555	MA1108.2	1.96e-05	-	1419	Upstream	HVAEP1_G004456
chr-2	54334545	54334556	MA0249.2	6.37e-07	-	1419	Upstream	HVAEP1_G004456
chr-2	54334580	54334588	MA0604.1	6.85e-05	-	1385	Upstream	HVAEP1_G004456
chr-2	54334632	54334645	MA1618.1	8.75e-05	-	1331	Upstream	HVAEP1_G004456
chr-2	54334770	54334783	MA1104.2	6.96e-05	+	1193	Upstream	HVAEP1_G004456
chr-2	54334782	54334797	MA1419.1	7.27e-06	-	1180	Upstream	HVAEP1_G004456
chr-2	54334782	54334803	MA1418.1	3.87e-05	-	1177	Upstream	HVAEP1_G004456
chr-2	54334783	54334797	MA0652.1	4.24e-06	-	1179	Upstream	HVAEP1_G004456
chr-2	54334783	54334798	MA0653.1	2.78e-05	-	1179	Upstream	HVAEP1_G004456
chr-2	54334791	54334802	MA1118.1	2.93e-06	-	1173	Upstream	HVAEP1_G004456
chr-2	54334801	54334813	MA1602.1	3.28e-06	-	1162	Upstream	HVAEP1_G004456
chr-2	54334842	54334853	MA0621.1	5.5e-05	+	1122	Upstream	HVAEP1_G004456
chr-2	54334842	54334853	MA0928.1	7.22e-05	+	1122	Upstream	HVAEP1_G004456
chr-2	54334843	54334853	MA0634.1	1.18e-05	+	1121	Upstream	HVAEP1_G004456
chr-2	54334843	54334853	MA0644.1	5.75e-05	+	1121	Upstream	HVAEP1_G004456
chr-2	54334843	54334853	MA0658.1	3.12e-05	-	1121	Upstream	HVAEP1_G004456
chr-2	54334843	54334853	MA0662.1	3.33e-05	+	1121	Upstream	HVAEP1_G004456
chr-2	54334843	54334853	MA0707.1	3.83e-05	-	1121	Upstream	HVAEP1_G004456
chr-2	54334843	54334853	MA0710.1	4.18e-05	+	1121	Upstream	HVAEP1_G004456
chr-2	54334843	54334853	MA0718.1	6.29e-05	-	1121	Upstream	HVAEP1_G004456
chr-2	54334843	54334853	MA0879.1	8.45e-05	+	1121	Upstream	HVAEP1_G004456
chr-2	54334843	54334853	MA0886.1	4.03e-05	-	1121	Upstream	HVAEP1_G004456
chr-2	54334843	54334853	MA0888.1	9.53e-05	-	1121	Upstream	HVAEP1_G004456
chr-2	54334843	54334853	MA0889.1	7.13e-05	+	1121	Upstream	HVAEP1_G004456
chr-2	54334843	54334853	MA0894.1	5.48e-05	-	1121	Upstream	HVAEP1_G004456
chr-2	54334843	54334853	MA1463.1	2.97e-06	-	1121	Upstream	HVAEP1_G004456
chr-2	54334843	54334854	MA0928.1	7.75e-05	-	1121	Upstream	HVAEP1_G004456
chr-2	54334844	54334852	MA0725.1	4.28e-05	+	1121	Upstream	HVAEP1_G004456
chr-2	54334844	54334852	MA0726.1	4.28e-05	+	1121	Upstream	HVAEP1_G004456
chr-2	54334844	54334853	MA0180.1	2.73e-05	-	1121	Upstream	HVAEP1_G004456
chr-2	54334844	54334853	MA0923.1	8.23e-06	-	1121	Upstream	HVAEP1_G004456
chr-2	54334844	54334856	MA0197.2	4.4e-06	-	1119	Upstream	HVAEP1_G004456
chr-2	54334844	54334858	MA0784.1	4.78e-07	-	1118	Upstream	HVAEP1_G004456
chr-2	54334844	54334860	MA1546.1	2.54e-05	-	1117	Upstream	HVAEP1_G004456
chr-2	54334845	54334857	MA0786.1	4.17e-06	-	1118	Upstream	HVAEP1_G004456
chr-2	54334845	54334857	MA0787.1	2.68e-06	-	1118	Upstream	HVAEP1_G004456
chr-2	54334845	54334858	MA0788.1	2.3e-06	-	1118	Upstream	HVAEP1_G004456
chr-2	54334846	54334858	MA0785.1	1.76e-05	-	1117	Upstream	HVAEP1_G004456
chr-2	54334847	54334856	MA0789.1	3.09e-05	-	1118	Upstream	HVAEP1_G004456
chr-2	54334847	54334856	MA0792.1	3.09e-05	-	1118	Upstream	HVAEP1_G004456
chr-2	54334847	54334862	MA0142.1	1.35e-05	-	1115	Upstream	HVAEP1_G004456
chr-2	54334872	54334883	MA0686.1	6.97e-05	+	1092	Upstream	HVAEP1_G004456
chr-2	54334873	54334883	MA0098.3	8.31e-05	+	1091	Upstream	HVAEP1_G004456
chr-2	54334874	54334882	MA0916.1	7.1e-05	+	1091	Upstream	HVAEP1_G004456
chr-2	54334904	54334916	MA0684.2	6.93e-06	+	1059	Upstream	HVAEP1_G004456
chr-2	54334905	54334917	MA1421.1	1.62e-05	+	1058	Upstream	HVAEP1_G004456
chr-2	54334907	54334918	MA0769.2	2.96e-05	-	1057	Upstream	HVAEP1_G004456
chr-2	54334917	54334929	MA1593.1	5.75e-06	+	1046	Upstream	HVAEP1_G004456
chr-2	54334945	54334959	MA0237.2	1.66e-05	-	1017	Upstream	HVAEP1_G004456
chr-2	54334950	54334959	MA0126.1	6.77e-05	+	1015	Upstream	HVAEP1_G004456
chr-2	54334950	54334959	MA0239.1	6.77e-05	+	1015	Upstream	HVAEP1_G004456
chr-2	54334950	54334967	MA0516.2	1.14e-05	+	1011	Upstream	HVAEP1_G004456
chr-2	54334951	54334967	MA0469.3	4.75e-05	+	1010	Upstream	HVAEP1_G004456
chr-2	54334951	54334967	MA0864.2	6.68e-06	-	1010	Upstream	HVAEP1_G004456
chr-2	54334951	54334968	MA0685.1	2.15e-05	+	1010	Upstream	HVAEP1_G004456
chr-2	54334952	54334961	MA0511.2	5.54e-05	+	1013	Upstream	HVAEP1_G004456
chr-2	54334952	54334963	MA1513.1	4.4e-05	+	1012	Upstream	HVAEP1_G004456
chr-2	54334952	54334963	MA1513.1	4.4e-05	+	1012	Upstream	HVAEP1_G004456
chr-2	54334952	54334966	MA0470.2	2.24e-05	-	1010	Upstream	HVAEP1_G004456
chr-2	54334952	54334967	MA0541.1	1.55e-05	+	1010	Upstream	HVAEP1_G004456
chr-2	54334953	54334963	MA0632.2	1.98e-05	-	1011	Upstream	HVAEP1_G004456
chr-2	54334953	54334964	MA0506.1	1.6e-05	+	1011	Upstream	HVAEP1_G004456
chr-2	54334953	54334964	MA1515.1	1.31e-05	+	1011	Upstream	HVAEP1_G004456
chr-2	54334953	54334964	MA1516.1	1.7e-05	+	1011	Upstream	HVAEP1_G004456
chr-2	54334953	54334964	MA1517.1	5.91e-05	+	1011	Upstream	HVAEP1_G004456
chr-2	54334953	54334967	MA0740.1	2.84e-05	+	1009	Upstream	HVAEP1_G004456
chr-2	54334953	54334968	MA0742.1	3.93e-05	+	1009	Upstream	HVAEP1_G004456
chr-2	54334954	54334964	MA0616.2	3.7e-05	-	1010	Upstream	HVAEP1_G004456
chr-2	54334954	54334964	MA0823.1	7.37e-05	+	1010	Upstream	HVAEP1_G004456
chr-2	54334954	54334964	MA1099.2	9.39e-06	-	1010	Upstream	HVAEP1_G004456
chr-2	54334954	54334965	MA1513.1	1.3e-05	+	1010	Upstream	HVAEP1_G004456
chr-2	54334954	54334965	MA1513.1	1.3e-05	+	1010	Upstream	HVAEP1_G004456
chr-2	54334955	54334965	MA0632.2	2.43e-06	+	1009	Upstream	HVAEP1_G004456
chr-2	54334955	54334967	MA1650.1	3.34e-06	+	1008	Upstream	HVAEP1_G004456
chr-2	54334955	54334969	MA0162.4	4.13e-05	+	1007	Upstream	HVAEP1_G004456
chr-2	54334956	54334967	MA0506.1	3.56e-05	-	1008	Upstream	HVAEP1_G004456
chr-2	54335003	54335024	MA1418.1	4.29e-05	+	956	Upstream	HVAEP1_G004456
chr-2	54335006	54335027	MA0050.2	1.46e-05	-	953	Upstream	HVAEP1_G004456
chr-2	54335008	54335017	MA1509.1	9.91e-05	+	957	Upstream	HVAEP1_G004456
chr-2	54335008	54335023	MA0653.1	5.68e-05	+	954	Upstream	HVAEP1_G004456
chr-2	54335009	54335023	MA0652.1	2.72e-05	+	953	Upstream	HVAEP1_G004456
chr-2	54335009	54335023	MA1420.1	1.13e-05	+	953	Upstream	HVAEP1_G004456
chr-2	54335009	54335024	MA1419.1	2.13e-05	+	953	Upstream	HVAEP1_G004456
chr-2	54335012	54335022	MA0145.3	3.6e-05	+	952	Upstream	HVAEP1_G004456
chr-2	54335012	54335024	MA1483.1	4.42e-05	+	951	Upstream	HVAEP1_G004456
chr-2	54335014	54335024	MA0028.2	6.57e-05	+	950	Upstream	HVAEP1_G004456
chr-2	54335014	54335024	MA0759.1	6.59e-05	+	950	Upstream	HVAEP1_G004456
chr-2	54335015	54335022	MA0026.1	5.53e-05	+	951	Upstream	HVAEP1_G004456
chr-2	54335015	54335026	MA1561.1	4.05e-05	+	949	Upstream	HVAEP1_G004456
chr-2	54335015	54335029	MA0523.1	9.79e-05	+	947	Upstream	HVAEP1_G004456
chr-2	54335015	54335030	MA0065.2	3.72e-05	+	947	Upstream	HVAEP1_G004456
chr-2	54335016	54335031	MA1494.1	6.56e-05	+	946	Upstream	HVAEP1_G004456
chr-2	54335017	54335027	MA0514.1	4.4e-07	-	947	Upstream	HVAEP1_G004456
chr-2	54335017	54335027	MA0515.1	4.04e-06	-	947	Upstream	HVAEP1_G004456
chr-2	54335017	54335027	MA0868.2	1.66e-05	+	947	Upstream	HVAEP1_G004456
chr-2	54335017	54335027	MA1152.1	3.6e-06	-	947	Upstream	HVAEP1_G004456
chr-2	54335017	54335028	MA0442.2	6.48e-06	+	947	Upstream	HVAEP1_G004456
chr-2	54335018	54335027	MA0077.1	8.91e-05	-	947	Upstream	HVAEP1_G004456
chr-2	54335018	54335028	MA0867.2	2.25e-05	+	946	Upstream	HVAEP1_G004456
chr-2	54335036	54335048	MA0038.2	5.02e-05	+	927	Upstream	HVAEP1_G004456
chr-2	54335037	54335048	MA0483.1	5.19e-05	+	927	Upstream	HVAEP1_G004456
chr-2	54335046	54335053	MA0164.1	4.56e-05	+	920	Upstream	HVAEP1_G004456
chr-2	54335048	54335059	MA0769.2	9.14e-05	+	916	Upstream	HVAEP1_G004456
chr-2	54335049	54335061	MA1421.1	4.91e-05	-	914	Upstream	HVAEP1_G004456
chr-2	54335085	54335098	MA0122.3	6.36e-05	+	878	Upstream	HVAEP1_G004456
chr-2	54335117	54335128	MA0621.1	7.12e-05	+	847	Upstream	HVAEP1_G004456
chr-2	54335117	54335128	MA0928.1	6.53e-05	+	847	Upstream	HVAEP1_G004456
chr-2	54335117	54335128	MA1441.1	6.78e-05	+	847	Upstream	HVAEP1_G004456
chr-2	54335118	54335128	MA0706.1	5.64e-05	-	846	Upstream	HVAEP1_G004456
chr-2	54335118	54335128	MA1497.1	6.4e-05	-	846	Upstream	HVAEP1_G004456
chr-2	54335118	54335128	MA1501.1	4.61e-05	-	846	Upstream	HVAEP1_G004456
chr-2	54335142	54335157	MA0751.1	9.52e-05	-	820	Upstream	HVAEP1_G004456
chr-2	54335142	54335158	MA1584.1	7.52e-05	-	819	Upstream	HVAEP1_G004456
chr-2	54335143	54335157	MA0696.1	8.86e-05	-	819	Upstream	HVAEP1_G004456
chr-2	54335145	54335163	MA0657.1	4.14e-06	-	815	Upstream	HVAEP1_G004456
chr-2	54335149	54335161	MA0747.1	1.32e-06	-	814	Upstream	HVAEP1_G004456
chr-2	54335318	54335335	MA0851.1	7.98e-05	-	643	Upstream	HVAEP1_G004456
chr-2	54335319	54335333	MA0852.2	8.86e-05	-	643	Upstream	HVAEP1_G004456
chr-2	54335320	54335331	MA0480.1	7.12e-05	+	644	Upstream	HVAEP1_G004456
chr-2	54335320	54335332	MA1446.1	5.19e-05	-	643	Upstream	HVAEP1_G004456
chr-2	54335321	54335332	MA0047.3	5.93e-05	-	643	Upstream	HVAEP1_G004456
chr-2	54335321	54335332	MA0481.3	4.64e-05	-	643	Upstream	HVAEP1_G004456
chr-2	54335321	54335332	MA0593.1	3.34e-05	-	643	Upstream	HVAEP1_G004456
chr-2	54335321	54335332	MA1103.2	5.11e-05	-	643	Upstream	HVAEP1_G004456
chr-2	54335321	54335332	MA1606.1	2.81e-05	-	643	Upstream	HVAEP1_G004456
chr-2	54335321	54335332	MA1683.1	4.95e-05	-	643	Upstream	HVAEP1_G004456
chr-2	54335322	54335330	MA0157.2	4.28e-05	-	643	Upstream	HVAEP1_G004456
chr-2	54335322	54335330	MA0613.1	4.28e-05	-	643	Upstream	HVAEP1_G004456
chr-2	54335322	54335330	MA0614.1	4.28e-05	-	643	Upstream	HVAEP1_G004456
chr-2	54335322	54335330	MA0920.1	5.92e-05	-	643	Upstream	HVAEP1_G004456
chr-2	54335322	54335330	MA1489.1	4.28e-05	-	643	Upstream	HVAEP1_G004456
chr-2	54335322	54335333	MA0458.1	9.15e-05	+	642	Upstream	HVAEP1_G004456
chr-2	54335677	54335686	MA0923.1	8.16e-05	-	288	Upstream	HVAEP1_G004456
chr-2	54335710	54335731	MA1589.1	6.12e-05	+	249	Upstream	HVAEP1_G004456
chr-2	54335721	54335736	MA1155.1	5.21e-05	-	241	Upstream	HVAEP1_G004456
chr-2	54335724	54335733	MA1534.1	4.65e-05	-	241	Upstream	HVAEP1_G004456
chr-2	54335725	54335742	MA1533.1	6.92e-05	-	236	Upstream	HVAEP1_G004456
chr-2	54335747	54335755	MA0222.1	7.85e-05	-	218	Upstream	HVAEP1_G004456
chr-2	54335752	54335768	MA1699.1	3.7e-05	+	209	Upstream	HVAEP1_G004456
chr-2	54335753	54335767	MA0757.1	6.06e-05	+	209	Upstream	HVAEP1_G004456
chr-2	54335753	54335769	MA0679.2	6.25e-05	+	208	Upstream	HVAEP1_G004456
chr-2	54335815	54335826	MA0480.1	4.27e-05	+	149	Upstream	HVAEP1_G004456
chr-2	54335817	54335825	MA1440.1	8.55e-05	-	148	Upstream	HVAEP1_G004456
chr-2	54335850	54335861	MA1117.1	6.91e-05	+	114	Upstream	HVAEP1_G004456
chr-2	54335851	54335865	MA0696.1	7.03e-05	+	111	Upstream	HVAEP1_G004456
chr-2	54335851	54335866	MA0697.1	4.17e-05	+	111	Upstream	HVAEP1_G004456
chr-2	54335851	54335866	MA0751.1	9.03e-05	+	111	Upstream	HVAEP1_G004456
chr-2	54335853	54335867	MA1629.1	8.97e-05	-	109	Upstream	HVAEP1_G004456
chr-2	54335855	54335866	MA0748.2	7.25e-05	-	109	Upstream	HVAEP1_G004456
chr-2	54335857	54335873	MA1126.1	5.5e-05	-	104	Upstream	HVAEP1_G004456
chr-2	54335859	54335874	MA1145.1	4.6e-05	-	103	Upstream	HVAEP1_G004456
chr-2	54335861	54335871	MA1438.1	8.94e-05	+	103	Upstream	HVAEP1_G004456
chr-2	54335862	54335872	MA0595.1	4.23e-05	-	102	Upstream	HVAEP1_G004456
chr-2	54335862	54335872	MA0596.1	3.1e-05	+	102	Upstream	HVAEP1_G004456
chr-2	54335863	54335875	MA0038.2	1.22e-05	-	100	Upstream	HVAEP1_G004456
chr-2	54335866	54335877	MA0060.3	1.52e-05	-	98	Upstream	HVAEP1_G004456
chr-2	54335866	54335877	MA1644.1	1.17e-05	-	98	Upstream	HVAEP1_G004456
chr-2	54335867	54335875	MA1518.1	7.08e-05	-	98	Upstream	HVAEP1_G004456
chr-2	54335872	54335884	MA0155.1	9.79e-05	+	91	Upstream	HVAEP1_G004456
chr-2	54335886	54335897	MA0060.3	3.52e-05	-	78	Upstream	HVAEP1_G004456
chr-2	54335886	54335897	MA1644.1	3.79e-05	-	78	Upstream	HVAEP1_G004456
chr-2	54335919	54335936	MA1114.1	2.54e-05	-	42	Upstream	HVAEP1_G004456
chr-2	54335920	54335932	MA0918.1	3.03e-05	+	43	Upstream	HVAEP1_G004456
chr-2	54335920	54335935	MA0782.2	5.75e-06	-	42	Upstream	HVAEP1_G004456
chr-2	54335922	54335930	MA0774.1	9.42e-05	-	43	Upstream	HVAEP1_G004456
chr-2	54335923	54335930	MA0498.2	8.06e-05	-	43	Upstream	HVAEP1_G004456
chr-2	54335923	54335935	MA0070.1	3.36e-05	+	40	Upstream	HVAEP1_G004456
chr-2	54335938	54335953	MA0541.1	6.21e-05	+	24	Upstream	HVAEP1_G004456
chr-2	54335939	54335949	MA0255.1	4.89e-05	+	25	Upstream	HVAEP1_G004456
chr-2	54335939	54335951	MA0024.3	7.08e-05	-	24	Upstream	HVAEP1_G004456
chr-2	54335940	54335957	MA1114.1	4.61e-05	-	21	Upstream	HVAEP1_G004456
chr-2	54335941	54335956	MA0782.2	1.14e-05	-	21	Upstream	HVAEP1_G004456
chr-2	54335942	54335953	MA1460.1	3.12e-05	-	22	Upstream	HVAEP1_G004456
chr-2	54335943	54335955	MA0502.2	2.27e-07	-	20	Upstream	HVAEP1_G004456
chr-2	54335943	54335960	MA1533.1	5.95e-05	-	18	Upstream	HVAEP1_G004456
chr-2	54335945	54335956	MA0060.3	3.39e-08	+	19	Upstream	HVAEP1_G004456
chr-2	54335945	54335956	MA1644.1	3.39e-08	+	19	Upstream	HVAEP1_G004456
chr-2	54335946	54335956	MA0642.1	5.35e-06	+	18	Upstream	HVAEP1_G004456
chr-2	54335946	54335956	MA0644.1	3.9e-05	+	18	Upstream	HVAEP1_G004456
chr-2	54335946	54335956	MA0662.1	1.74e-05	+	18	Upstream	HVAEP1_G004456
chr-2	54335946	54335956	MA0699.1	2.1e-05	+	18	Upstream	HVAEP1_G004456
chr-2	54335947	54335955	MA0027.2	9.85e-05	+	18	Upstream	HVAEP1_G004456
chr-2	54335947	54335955	MA0611.1	6.33e-06	+	18	Upstream	HVAEP1_G004456
chr-2	54335947	54335955	MA0705.1	6.33e-06	+	18	Upstream	HVAEP1_G004456
chr-2	54335948	54335960	MA1105.2	9.6e-05	+	15	Upstream	HVAEP1_G004456
chr-2	54335949	54335960	MA1118.1	7.86e-05	-	15	Upstream	HVAEP1_G004456
chr-2	54335971	54335984	MA0262.1	7.86e-05	-	8	PeakInsideFeature	HVAEP1_G004456
chr-2	54335977	54335994	MA0883.1	5.38e-05	-	16	PeakInsideFeature	HVAEP1_G004456
chr-2	54335979	54335989	MA1480.1	3e-05	+	15	PeakInsideFeature	HVAEP1_G004456
chr-2	54335979	54335991	MA0712.2	4.99e-05	-	16	PeakInsideFeature	HVAEP1_G004456
chr-2	54335980	54335989	MA0714.1	1.74e-05	+	15	PeakInsideFeature	HVAEP1_G004456
chr-2	54335980	54335990	MA0648.1	3.01e-05	+	16	PeakInsideFeature	HVAEP1_G004456
chr-2	54335980	54335990	MA0891.1	5.33e-05	+	16	PeakInsideFeature	HVAEP1_G004456
chr-2	54335981	54335989	MA0682.2	8.72e-05	+	16	PeakInsideFeature	HVAEP1_G004456
chr-2	54335981	54335989	MA0915.1	9.11e-05	+	16	PeakInsideFeature	HVAEP1_G004456
chr-2	54335981	54335989	MA1443.1	5.19e-05	+	16	PeakInsideFeature	HVAEP1_G004456
chr-2	54335981	54335989	MA1547.1	2.91e-05	+	16	PeakInsideFeature	HVAEP1_G004456
chr-2	54335981	54335994	MA0056.2	4.91e-05	+	18	PeakInsideFeature	HVAEP1_G004456
chr-2	54335995	54336008	MA0698.1	3.29e-05	+	32	PeakInsideFeature	HVAEP1_G004456
chr-2	54335995	54336008	MA1123.2	5.29e-05	+	32	PeakInsideFeature	HVAEP1_G004456
chr-2	54335995	54336008	MA1642.1	3.74e-05	+	32	PeakInsideFeature	HVAEP1_G004456
chr-2	54335995	54336009	MA0832.1	9.33e-05	-	33	PeakInsideFeature	HVAEP1_G004456
chr-2	54335995	54336009	MA1621.1	7.97e-05	-	33	PeakInsideFeature	HVAEP1_G004456
chr-2	54335996	54336008	MA1620.1	8.8e-05	-	33	PeakInsideFeature	HVAEP1_G004456
chr-2	54335996	54336009	MA1109.1	2.07e-05	+	33	PeakInsideFeature	HVAEP1_G004456
chr-2	54335996	54336009	MA1618.1	9.14e-06	+	33	PeakInsideFeature	HVAEP1_G004456
chr-2	54335997	54336007	MA1638.1	5.52e-05	+	33	PeakInsideFeature	HVAEP1_G004456
chr-2	54335997	54336008	MA0521.1	4.69e-05	+	33	PeakInsideFeature	HVAEP1_G004456
chr-2	54335997	54336009	MA0091.1	4.44e-05	-	34	PeakInsideFeature	HVAEP1_G004456
chr-2	54336015	54336025	MA0606.1	8.38e-05	-	51	PeakInsideFeature	HVAEP1_G004456
chr-2	54336037	54336046	MA0738.1	5.31e-05	+	72	PeakInsideFeature	HVAEP1_G004456
chr-2	54336038	54336050	MA0524.2	4.34e-05	+	75	PeakInsideFeature	HVAEP1_G004456
chr-2	54336038	54336050	MA0810.1	4.39e-05	+	75	PeakInsideFeature	HVAEP1_G004456
chr-2	54336038	54336050	MA0811.1	4.71e-05	+	75	PeakInsideFeature	HVAEP1_G004456
chr-2	54336063	54336078	MA0142.1	4.37e-05	-	101	PeakInsideFeature	HVAEP1_G004456
chr-2	54336065	54336083	MA1149.1	8.33e-05	-	105	PeakInsideFeature	HVAEP1_G004456
chr-2	54336070	54336085	MA0782.2	4.47e-05	+	108	PeakInsideFeature	HVAEP1_G004456
chr-2	54336071	54336088	MA0631.1	4.7e-05	-	110	PeakInsideFeature	HVAEP1_G004456
chr-2	54336097	54336107	MA0100.3	1.02e-05	-	133	PeakInsideFeature	HVAEP1_G004456
chr-2	54336111	54336117	MA0261.1	4.85e-05	-	145	PeakInsideFeature	HVAEP1_G004456
chr-2	54338839	54338847	MA0222.1	7.85e-05	+	2874	Downstream	HVAEP1_G004456
chr-2	54339097	54339105	MA0158.2	6.33e-06	-	3132	Downstream	HVAEP1_G004456
chr-2	54339097	54339105	MA0675.1	4.56e-05	-	3132	Downstream	HVAEP1_G004456
chr-2	54339097	54339105	MA0875.1	4.18e-05	-	3132	Downstream	HVAEP1_G004456
chr-2	54339097	54339105	MA0876.1	7.09e-05	-	3132	Downstream	HVAEP1_G004456
chr-2	54339097	54339105	MA0902.2	3.79e-05	-	3132	Downstream	HVAEP1_G004456
chr-2	54339097	54339105	MA0910.2	6.33e-06	-	3132	Downstream	HVAEP1_G004456
chr-2	54339097	54339105	MA1496.1	3.79e-05	-	3132	Downstream	HVAEP1_G004456
chr-2	54339097	54339105	MA1498.1	6.33e-06	-	3132	Downstream	HVAEP1_G004456
chr-2	54339097	54339105	MA1500.1	1.27e-05	+	3132	Downstream	HVAEP1_G004456
chr-2	54339097	54339105	MA1502.1	6.33e-06	-	3132	Downstream	HVAEP1_G004456
chr-2	54339097	54339105	MA1504.1	6.83e-05	-	3132	Downstream	HVAEP1_G004456
chr-2	54339097	54339105	MA1505.1	9.32e-05	-	3132	Downstream	HVAEP1_G004456
chr-2	54339097	54339105	MA1507.1	6.83e-05	-	3132	Downstream	HVAEP1_G004456
chr-2	54339097	54339105	MA1518.1	2.91e-05	-	3132	Downstream	HVAEP1_G004456
chr-2	54339097	54339109	MA1471.1	6.06e-05	-	3134	Downstream	HVAEP1_G004456
chr-2	54339102	54339108	MA0260.1	4.85e-05	-	3136	Downstream	HVAEP1_G004456
chr-2	54339125	54339138	MA0114.4	3.44e-06	+	3162	Downstream	HVAEP1_G004456
chr-2	54339125	54339138	MA0484.2	2.93e-06	+	3162	Downstream	HVAEP1_G004456
chr-2	54339199	54339216	MA0781.1	3.46e-05	+	3238	Downstream	HVAEP1_G004456
chr-2	54339248	54339257	MA0253.1	1.73e-05	+	3283	Downstream	HVAEP1_G004456
chr-2	54339248	54339258	MA0247.2	2.6e-06	+	3284	Downstream	HVAEP1_G004456
chr-2	54339248	54339259	MA0264.1	8.47e-06	-	3284	Downstream	HVAEP1_G004456
chr-2	54339249	54339258	MA0673.1	8.79e-07	-	3284	Downstream	HVAEP1_G004456
chr-2	54339249	54339259	MA0672.1	8.06e-07	-	3285	Downstream	HVAEP1_G004456
chr-2	54339269	54339286	MA0115.1	4.98e-05	+	3308	Downstream	HVAEP1_G004456
chr-2	54339292	54339310	MA1529.1	8.61e-05	+	3332	Downstream	HVAEP1_G004456
chr-2	54339294	54339306	MA0091.1	7.69e-05	+	3331	Downstream	HVAEP1_G004456
chr-2	54339294	54339307	MA0698.1	3.47e-05	+	3331	Downstream	HVAEP1_G004456
chr-2	54339294	54339307	MA1123.2	1.06e-05	+	3331	Downstream	HVAEP1_G004456
chr-2	54339294	54339307	MA1642.1	3.35e-05	+	3331	Downstream	HVAEP1_G004456
chr-2	54339295	54339307	MA1568.1	4.54e-05	-	3332	Downstream	HVAEP1_G004456
chr-2	54339295	54339308	MA1109.1	6.36e-05	+	3332	Downstream	HVAEP1_G004456
chr-2	54339295	54339308	MA1618.1	2.22e-05	+	3332	Downstream	HVAEP1_G004456
chr-2	54339295	54339309	MA0163.1	4.67e-05	-	3333	Downstream	HVAEP1_G004456
chr-2	54339296	54339306	MA0048.2	7.87e-05	+	3332	Downstream	HVAEP1_G004456
chr-2	54339296	54339306	MA0461.2	4.86e-05	+	3332	Downstream	HVAEP1_G004456
chr-2	54339296	54339306	MA0669.1	6.14e-05	+	3332	Downstream	HVAEP1_G004456
chr-2	54339296	54339306	MA0816.1	4.94e-05	-	3332	Downstream	HVAEP1_G004456
chr-2	54339296	54339306	MA0826.1	6.2e-05	+	3332	Downstream	HVAEP1_G004456
chr-2	54339296	54339306	MA0827.1	4.7e-05	+	3332	Downstream	HVAEP1_G004456
chr-2	54339296	54339306	MA1467.1	3.71e-05	+	3332	Downstream	HVAEP1_G004456
chr-2	54339296	54339306	MA1468.1	2.2e-05	-	3332	Downstream	HVAEP1_G004456
chr-2	54339296	54339306	MA1472.1	2.72e-05	+	3332	Downstream	HVAEP1_G004456
chr-2	54339296	54339306	MA1638.1	8.22e-06	+	3332	Downstream	HVAEP1_G004456
chr-2	54339296	54339307	MA0521.1	8.4e-05	+	3332	Downstream	HVAEP1_G004456
chr-2	54339297	54339305	MA0607.1	4.66e-05	+	3332	Downstream	HVAEP1_G004456
chr-2	54339301	54339313	MA0205.2	1.98e-05	-	3338	Downstream	HVAEP1_G004456
chr-2	54339430	54339441	MA0059.1	1.7e-05	+	3466	Downstream	HVAEP1_G004456
chr-2	54339431	54339441	MA0825.1	8.89e-05	-	3467	Downstream	HVAEP1_G004456
chr-2	54339465	54339479	MA0790.1	3.63e-05	+	3503	Downstream	HVAEP1_G004456
chr-2	54339465	54339481	MA0683.1	1.93e-05	+	3504	Downstream	HVAEP1_G004456
chr-2	54339465	54339481	MA0791.1	3.19e-05	+	3504	Downstream	HVAEP1_G004456
chr-2	54339468	54339485	MA0853.1	6.99e-05	-	3507	Downstream	HVAEP1_G004456
chr-2	54339468	54339485	MA0854.1	6.45e-05	-	3507	Downstream	HVAEP1_G004456
chr-2	54339468	54339485	MA0874.1	4.77e-06	+	3507	Downstream	HVAEP1_G004456
chr-2	54339470	54339483	MA0135.1	6.94e-05	+	3507	Downstream	HVAEP1_G004456
chr-2	54339503	54339517	MA0237.2	7.78e-05	-	3541	Downstream	HVAEP1_G004456
chr-2	54339550	54339562	MA1524.1	1.53e-05	-	3587	Downstream	HVAEP1_G004456
chr-2	54339553	54339571	MA1459.1	7.37e-05	+	3593	Downstream	HVAEP1_G004456
chr-2	54339555	54339572	MA1527.1	7.16e-05	-	3594	Downstream	HVAEP1_G004456
chr-2	54339556	54339565	MA1554.1	5.95e-05	-	3591	Downstream	HVAEP1_G004456
chr-2	54339556	54339568	MA0014.3	9.41e-05	-	3593	Downstream	HVAEP1_G004456
chr-2	54339556	54339571	MA0535.1	3.78e-05	+	3594	Downstream	HVAEP1_G004456
chr-2	54339557	54339571	MA0839.1	9.05e-05	-	3595	Downstream	HVAEP1_G004456
chr-2	54339557	54339572	MA0258.2	2.89e-05	-	3595	Downstream	HVAEP1_G004456
chr-2	54339558	54339566	MA0213.1	8.12e-05	-	3593	Downstream	HVAEP1_G004456
chr-2	54339558	54339566	MA1563.1	3.4e-05	+	3593	Downstream	HVAEP1_G004456
chr-2	54339558	54339570	MA1474.1	1.01e-05	-	3595	Downstream	HVAEP1_G004456
chr-2	54339558	54339570	MA1475.1	6.82e-05	+	3595	Downstream	HVAEP1_G004456
chr-2	54339558	54339572	MA0146.2	3.79e-05	+	3596	Downstream	HVAEP1_G004456
chr-2	54339558	54339572	MA0740.1	8.94e-05	+	3596	Downstream	HVAEP1_G004456
chr-2	54339558	54339572	MA0844.1	3.99e-05	-	3596	Downstream	HVAEP1_G004456
chr-2	54339558	54339573	MA0534.1	2.49e-05	+	3596	Downstream	HVAEP1_G004456
chr-2	54339558	54339573	MA1514.1	2.62e-05	+	3596	Downstream	HVAEP1_G004456
chr-2	54339562	54339576	MA0237.2	7.26e-05	+	3600	Downstream	HVAEP1_G004456
chr-2	54339564	54339581	MA1527.1	5.22e-05	-	3603	Downstream	HVAEP1_G004456
chr-2	54339565	54339580	MA0768.1	5.76e-05	-	3603	Downstream	HVAEP1_G004456
chr-2	54339566	54339579	MA0813.1	5.21e-05	+	3603	Downstream	HVAEP1_G004456
chr-2	54339566	54339579	MA0815.1	7.3e-05	+	3603	Downstream	HVAEP1_G004456
chr-2	54339566	54339579	MA0872.1	0.0001	+	3603	Downstream	HVAEP1_G004456
chr-2	54339566	54339580	MA0523.1	1.32e-05	-	3604	Downstream	HVAEP1_G004456
chr-2	54339567	54339578	MA0769.2	4.41e-08	+	3603	Downstream	HVAEP1_G004456
chr-2	54339569	54339583	MA0833.2	4.92e-05	+	3607	Downstream	HVAEP1_G004456
chr-2	54339569	54339584	MA1636.1	2.97e-05	+	3607	Downstream	HVAEP1_G004456
chr-2	54339572	54339584	MA0019.1	4.25e-05	+	3609	Downstream	HVAEP1_G004456
chr-2	54339574	54339588	MA0489.1	8.29e-05	+	3612	Downstream	HVAEP1_G004456
chr-2	54339576	54339584	MA0910.2	7.71e-05	+	3611	Downstream	HVAEP1_G004456
chr-2	54339576	54339584	MA1498.1	7.95e-05	+	3611	Downstream	HVAEP1_G004456
chr-2	54339576	54339584	MA1505.1	9.95e-05	+	3611	Downstream	HVAEP1_G004456
chr-2	54339577	54339588	MA0478.1	7.86e-05	+	3613	Downstream	HVAEP1_G004456
chr-2	54339577	54339589	MA1134.1	9.51e-05	-	3614	Downstream	HVAEP1_G004456
chr-2	54339875	54339888	MA0836.2	6.12e-05	-	3912	Downstream	HVAEP1_G004456
chr-2	54339910	54339923	MA0262.1	3.58e-05	+	3947	Downstream	HVAEP1_G004456
chr-2	54339928	54339943	MA0697.1	3.81e-05	-	3966	Downstream	HVAEP1_G004456
chr-2	54339928	54339943	MA0751.1	3.85e-05	-	3966	Downstream	HVAEP1_G004456
chr-2	54339928	54339944	MA1584.1	2.06e-05	-	3967	Downstream	HVAEP1_G004456
chr-2	54339929	54339943	MA0696.1	3.07e-05	-	3967	Downstream	HVAEP1_G004456
chr-2	54339929	54339943	MA1627.1	2.9e-05	-	3967	Downstream	HVAEP1_G004456
chr-2	54339930	54339941	MA0472.2	6.17e-05	-	3966	Downstream	HVAEP1_G004456
chr-2	54339931	54339941	MA1601.1	2.47e-05	+	3967	Downstream	HVAEP1_G004456
chr-2	54339932	54339942	MA0443.1	4.5e-05	+	3968	Downstream	HVAEP1_G004456
chr-2	54339967	54339975	MA0614.1	5.92e-05	+	4002	Downstream	HVAEP1_G004456
chr-2	54339967	54339975	MA0920.1	9.85e-05	+	4002	Downstream	HVAEP1_G004456
chr-2	54339969	54339979	MA0867.2	9.65e-05	+	4005	Downstream	HVAEP1_G004456
chr-2	54462587	54462599	MA1458.1	2.42e-05	+	118	Upstream	HVAEP1_G004460
chr-2	54462589	54462602	MA0486.2	5.73e-08	+	116	Upstream	HVAEP1_G004460
chr-2	54462589	54462602	MA0770.1	6.21e-08	+	116	Upstream	HVAEP1_G004460
chr-2	54462589	54462602	MA0771.1	9.58e-08	+	116	Upstream	HVAEP1_G004460
chr-2	54462658	54462674	MA0733.1	2.48e-05	+	45	Upstream	HVAEP1_G004460
chr-2	54462660	54462671	MA0472.2	1.13e-05	+	46	Upstream	HVAEP1_G004460
chr-2	54462660	54462672	MA0695.1	9.08e-05	+	45	Upstream	HVAEP1_G004460
chr-2	54462661	54462673	MA1602.1	7.55e-05	+	44	Upstream	HVAEP1_G004460
chr-2	54462662	54462668	MA0130.1	9.71e-05	+	46	Upstream	HVAEP1_G004460
chr-2	54462679	54462693	MA0844.1	2.2e-05	+	25	Upstream	HVAEP1_G004460
chr-2	54462680	54462694	MA0638.1	4.01e-05	+	24	Upstream	HVAEP1_G004460
chr-2	54462680	54462694	MA0839.1	4.93e-06	+	24	Upstream	HVAEP1_G004460
chr-2	54462680	54462694	MA1466.1	6.55e-05	-	24	Upstream	HVAEP1_G004460
chr-2	54462681	54462693	MA1474.1	2.29e-05	+	24	Upstream	HVAEP1_G004460
chr-2	54462687	54462700	MA0884.1	4.3e-05	+	18	Upstream	HVAEP1_G004460
chr-2	54462688	54462699	MA0468.1	1.24e-05	+	18	Upstream	HVAEP1_G004460
chr-2	54462689	54462701	MA0070.1	8.4e-05	+	16	Upstream	HVAEP1_G004460
chr-2	54462690	54462701	MA0060.3	2.28e-05	+	16	Upstream	HVAEP1_G004460
chr-2	54462690	54462701	MA1644.1	3.1e-05	+	16	Upstream	HVAEP1_G004460
chr-2	54462692	54462700	MA0611.1	2.91e-05	+	15	Upstream	HVAEP1_G004460
chr-2	54462710	54462734	MA1594.1	9.99e-05	+	11	OverlapStart	HVAEP1_G004460
chr-2	54462722	54462733	MA0060.3	2.49e-05	+	16	PeakInsideFeature	HVAEP1_G004460
chr-2	54462722	54462733	MA1644.1	2.05e-05	+	16	PeakInsideFeature	HVAEP1_G004460
chr-2	54462724	54462732	MA1518.1	7.08e-05	+	17	PeakInsideFeature	HVAEP1_G004460
chr-2	54462724	54462736	MA0038.2	3.98e-06	+	19	PeakInsideFeature	HVAEP1_G004460
chr-2	54462724	54462742	MA0140.2	8.9e-05	+	22	PeakInsideFeature	HVAEP1_G004460
chr-2	54462725	54462736	MA0483.1	1.63e-05	+	19	PeakInsideFeature	HVAEP1_G004460
chr-2	54462800	54462811	MA1649.1	1.12e-05	-	94	PeakInsideFeature	HVAEP1_G004460
chr-2	54512936	54512950	MA0839.1	9.82e-05	-	140	Upstream	HVAEP1_G004462
chr-2	54512936	54512950	MA1466.1	9.8e-05	+	140	Upstream	HVAEP1_G004462
chr-2	54512966	54512981	MA1636.1	9.96e-05	+	110	Upstream	HVAEP1_G004462
chr-2	54512967	54512980	MA0749.1	4.53e-05	-	110	Upstream	HVAEP1_G004462
chr-2	54512968	54512978	MA0466.2	8.98e-05	+	110	Upstream	HVAEP1_G004462
chr-2	54512968	54512978	MA0837.1	8.33e-05	+	110	Upstream	HVAEP1_G004462
chr-2	54512971	54512991	MA0073.1	3.82e-05	-	102	Upstream	HVAEP1_G004462
chr-2	54512972	54512980	MA1563.1	9.32e-05	+	107	Upstream	HVAEP1_G004462
chr-2	54512974	54512990	MA0088.2	7.23e-05	-	101	Upstream	HVAEP1_G004462
chr-2	54512978	54512989	MA0909.2	7.66e-05	-	100	Upstream	HVAEP1_G004462
chr-2	54512980	54512995	MA0742.1	6.19e-05	-	96	Upstream	HVAEP1_G004462
chr-2	54512984	54512994	MA1566.1	9.52e-05	+	94	Upstream	HVAEP1_G004462
chr-2	54512984	54512994	MA1567.1	9.71e-05	+	94	Upstream	HVAEP1_G004462
chr-2	54512984	54512995	MA0688.1	8.43e-05	+	94	Upstream	HVAEP1_G004462
chr-2	54512984	54512995	MA1517.1	4.11e-05	-	94	Upstream	HVAEP1_G004462
chr-2	54512985	54512993	MA0801.1	8.57e-05	+	94	Upstream	HVAEP1_G004462
chr-2	54512985	54512993	MA0803.1	9.84e-05	+	94	Upstream	HVAEP1_G004462
chr-2	54512985	54512993	MA0805.1	9.27e-05	+	94	Upstream	HVAEP1_G004462
chr-2	54512985	54512993	MA0806.1	5.19e-05	+	94	Upstream	HVAEP1_G004462
chr-2	54512985	54512993	MA0807.1	2.82e-05	+	94	Upstream	HVAEP1_G004462
chr-2	54512985	54513004	MA0139.1	3.49e-06	-	89	Upstream	HVAEP1_G004462
chr-2	54512985	54513004	MA1576.1	2.14e-05	-	89	Upstream	HVAEP1_G004462
chr-2	54512986	54513001	MA1147.1	4.15e-05	-	90	Upstream	HVAEP1_G004462
chr-2	54512991	54513012	MA1651.1	1.44e-06	-	82	Upstream	HVAEP1_G004462
chr-2	54512992	54513006	MA0758.1	2.18e-05	+	84	Upstream	HVAEP1_G004462
chr-2	54512995	54513006	MA0748.2	1.8e-06	-	83	Upstream	HVAEP1_G004462
chr-2	54512995	54513006	MA1460.1	1.05e-05	-	83	Upstream	HVAEP1_G004462
chr-2	54512996	54513008	MA0095.2	4.44e-07	-	81	Upstream	HVAEP1_G004462
chr-2	54513012	54513024	MA0095.2	9.58e-06	+	65	Upstream	HVAEP1_G004462
chr-2	54513018	54513029	MA1131.1	4.07e-05	+	60	Upstream	HVAEP1_G004462
chr-2	54513018	54513030	MA0840.1	7.96e-05	-	59	Upstream	HVAEP1_G004462
chr-2	54513018	54513030	MA1133.1	2.88e-05	+	59	Upstream	HVAEP1_G004462
chr-2	54513018	54513030	MA1475.1	7.49e-05	+	59	Upstream	HVAEP1_G004462
chr-2	54513019	54513034	MA0074.1	8.32e-05	+	57	Upstream	HVAEP1_G004462
chr-2	54513029	54513049	MA1470.1	5.03e-05	+	44	Upstream	HVAEP1_G004462
chr-2	54536714	54536725	MA1630.1	5.52e-05	+	23636	PeakInsideFeature	HVAEP1_G004462
chr-2	54782153	54782162	MA0511.2	5.13e-05	-	1693	Upstream	HVAEP1_G004470
chr-2	54782155	54782169	MA0237.2	1.51e-05	+	1688	Upstream	HVAEP1_G004470
chr-2	54782219	54782233	MA0237.2	1.45e-06	+	1624	Upstream	HVAEP1_G004470
chr-2	54782244	54782254	MA0635.1	1.69e-05	-	1601	Upstream	HVAEP1_G004470
chr-2	54783304	54783319	MA0052.4	7.72e-05	-	539	Upstream	HVAEP1_G004470
chr-2	54823930	54823938	MA1440.1	8.55e-05	+	1950	Upstream	HVAEP1_G004471
chr-2	54824005	54824021	MA0510.2	1.91e-05	-	1871	Upstream	HVAEP1_G004471
chr-2	54824005	54824021	MA0600.2	7.1e-05	-	1871	Upstream	HVAEP1_G004471
chr-2	54824014	54824030	MA0600.2	1.72e-05	+	1862	Upstream	HVAEP1_G004471
chr-2	54824014	54824030	MA0799.1	1.17e-05	+	1862	Upstream	HVAEP1_G004471
chr-2	54824017	54824031	MA0509.2	9.08e-06	-	1860	Upstream	HVAEP1_G004471
chr-2	54824017	54824031	MA0798.2	1.8e-05	-	1860	Upstream	HVAEP1_G004471
chr-2	54824025	54824034	MA0511.2	3.33e-05	+	1855	Upstream	HVAEP1_G004471
chr-2	54824034	54824048	MA0509.2	3.11e-06	-	1843	Upstream	HVAEP1_G004471
chr-2	54824034	54824048	MA0798.2	5.42e-06	-	1843	Upstream	HVAEP1_G004471
chr-2	54824038	54824047	MA1554.1	6.9e-05	-	1842	Upstream	HVAEP1_G004471
chr-2	54824140	54824151	MA1630.1	1.6e-05	+	1739	Upstream	HVAEP1_G004471
chr-2	54824250	54824258	MA0011.1	4.28e-05	+	1630	Upstream	HVAEP1_G004471
chr-2	54824336	54824353	MA1114.1	3.47e-05	-	1540	Upstream	HVAEP1_G004471
chr-2	54824337	54824352	MA0782.2	2.54e-05	-	1540	Upstream	HVAEP1_G004471
chr-2	54824338	54824351	MA0513.1	2.49e-05	-	1540	Upstream	HVAEP1_G004471
chr-2	54824339	54824348	MA0671.1	5.11e-05	+	1541	Upstream	HVAEP1_G004471
chr-2	54824340	54824349	MA0597.1	4.22e-05	+	1540	Upstream	HVAEP1_G004471
chr-2	54824393	54824399	MA0261.1	4.85e-05	+	1488	Upstream	HVAEP1_G004471
chr-2	54824429	54824443	MA0834.1	8.71e-05	-	1448	Upstream	HVAEP1_G004471
chr-2	54824429	54824444	MA1145.1	4.64e-05	+	1448	Upstream	HVAEP1_G004471
chr-2	54824430	54824442	MA0840.1	7.23e-05	-	1448	Upstream	HVAEP1_G004471
chr-2	54824431	54824441	MA1143.1	5.03e-05	-	1448	Upstream	HVAEP1_G004471
chr-2	54824431	54824442	MA1127.1	5.44e-05	-	1448	Upstream	HVAEP1_G004471
chr-2	54824431	54824442	MA1131.1	7.25e-05	-	1448	Upstream	HVAEP1_G004471
chr-2	54824432	54824440	MA0862.1	9.08e-05	-	1448	Upstream	HVAEP1_G004471
chr-2	54824432	54824442	MA1438.1	3.05e-05	-	1447	Upstream	HVAEP1_G004471
chr-2	54824432	54824443	MA1704.1	1.09e-05	-	1447	Upstream	HVAEP1_G004471
chr-2	54824433	54824441	MA0604.1	3.1e-05	-	1447	Upstream	HVAEP1_G004471
chr-2	54824434	54824444	MA1549.1	5.9e-05	-	1445	Upstream	HVAEP1_G004471
chr-2	54824436	54824444	MA0158.2	2.91e-05	+	1444	Upstream	HVAEP1_G004471
chr-2	54824436	54824444	MA0910.2	4.8e-05	+	1444	Upstream	HVAEP1_G004471
chr-2	54824436	54824444	MA1496.1	5.43e-05	+	1444	Upstream	HVAEP1_G004471
chr-2	54824436	54824444	MA1498.1	5.43e-05	+	1444	Upstream	HVAEP1_G004471
chr-2	54824436	54824444	MA1500.1	9.49e-05	-	1444	Upstream	HVAEP1_G004471
chr-2	54824436	54824444	MA1502.1	4.8e-05	+	1444	Upstream	HVAEP1_G004471
chr-2	54824436	54824444	MA1504.1	5.57e-05	+	1444	Upstream	HVAEP1_G004471
chr-2	54824436	54824444	MA1507.1	6.2e-05	+	1444	Upstream	HVAEP1_G004471
chr-2	54824886	54824901	MA0751.1	5.3e-05	-	991	Upstream	HVAEP1_G004471
chr-2	54824886	54824902	MA1584.1	3.52e-05	-	990	Upstream	HVAEP1_G004471
chr-2	54824887	54824901	MA0696.1	4.28e-05	-	990	Upstream	HVAEP1_G004471
chr-2	54824933	54824947	MA1629.1	7.2e-05	+	944	Upstream	HVAEP1_G004471
chr-2	54824934	54824946	MA0482.2	1.63e-05	-	944	Upstream	HVAEP1_G004471
chr-2	54830902	54830911	MA0511.2	1.05e-05	+	5022	Downstream	HVAEP1_G004471
chr-2	54830947	54830958	MA0111.1	6.82e-05	-	5068	Downstream	HVAEP1_G004471
chr-2	54830949	54830959	MA0624.1	1.26e-05	+	5070	Downstream	HVAEP1_G004471
chr-2	54830949	54830959	MA0625.1	1.33e-05	+	5070	Downstream	HVAEP1_G004471
chr-2	54830949	54830959	MA1525.1	1.23e-05	-	5070	Downstream	HVAEP1_G004471
chr-2	54830949	54830960	MA0762.1	9.75e-05	-	5070	Downstream	HVAEP1_G004471
chr-2	54830950	54830960	MA1484.1	9.05e-05	-	5071	Downstream	HVAEP1_G004471
chr-2	54861846	54861863	MA0851.1	2.38e-05	-	388	Upstream	HVAEP1_G004474
chr-2	54866437	54866446	MA0078.1	4.04e-05	+	88	Upstream	HVAEP1_G004476
chr-2	54866464	54866472	MA0682.2	9.36e-05	-	115	Upstream	HVAEP1_G004476
chr-2	54866464	54866472	MA0711.1	3.54e-05	-	115	Upstream	HVAEP1_G004476
chr-2	54866464	54866472	MA0915.1	3.54e-05	-	115	Upstream	HVAEP1_G004476
chr-2	54866464	54866472	MA1443.1	5.82e-05	-	115	Upstream	HVAEP1_G004476
chr-2	54866464	54866472	MA1547.1	5.82e-05	-	115	Upstream	HVAEP1_G004476
chr-2	54866544	54866556	MA0641.1	3.07e-05	+	197	Upstream	HVAEP1_G004476
chr-2	54866544	54866556	MA1483.1	1.97e-05	+	197	Upstream	HVAEP1_G004476
chr-2	54866545	54866555	MA1484.1	8.2e-05	+	197	Upstream	HVAEP1_G004476
chr-2	54866545	54866556	MA0762.1	8.27e-05	+	197	Upstream	HVAEP1_G004476
chr-2	54866546	54866556	MA0028.2	3.45e-05	+	198	Upstream	HVAEP1_G004476
chr-2	54866546	54866556	MA0098.3	3.9e-05	+	198	Upstream	HVAEP1_G004476
chr-2	54866546	54866556	MA0156.2	2.55e-05	+	198	Upstream	HVAEP1_G004476
chr-2	54866546	54866556	MA0474.2	2.64e-05	+	198	Upstream	HVAEP1_G004476
chr-2	54866546	54866556	MA0475.2	2.13e-05	+	198	Upstream	HVAEP1_G004476
chr-2	54866546	54866556	MA0645.1	9.64e-05	+	198	Upstream	HVAEP1_G004476
chr-2	54866546	54866556	MA0759.1	3.33e-05	+	198	Upstream	HVAEP1_G004476
chr-2	54866546	54866556	MA0763.1	6.51e-05	+	198	Upstream	HVAEP1_G004476
chr-2	54866546	54866557	MA0076.2	2.65e-05	-	198	Upstream	HVAEP1_G004476
chr-2	54866547	54866554	MA0026.1	2.43e-05	+	197	Upstream	HVAEP1_G004476
chr-2	54866547	54866555	MA0916.1	1.21e-05	+	198	Upstream	HVAEP1_G004476
chr-2	54866621	54866633	MA1105.2	4.21e-05	-	274	Upstream	HVAEP1_G004476
chr-2	54866753	54866769	MA0679.2	9.66e-05	+	408	Upstream	HVAEP1_G004476
chr-2	54867166	54867177	MA0442.2	7.67e-05	-	818	Upstream	HVAEP1_G004476
chr-2	54867167	54867177	MA0514.1	1.09e-05	+	819	Upstream	HVAEP1_G004476
chr-2	54867167	54867177	MA1152.1	7.15e-05	+	819	Upstream	HVAEP1_G004476
chr-2	54867196	54867204	MA0244.1	8.31e-05	+	847	Upstream	HVAEP1_G004476
chr-2	54867213	54867227	MA0602.1	3.38e-05	-	867	Upstream	HVAEP1_G004476
chr-2	54867230	54867238	MA0604.1	3.83e-05	-	881	Upstream	HVAEP1_G004476
chr-2	54867242	54867252	MA0594.2	8.36e-06	-	894	Upstream	HVAEP1_G004476
chr-2	54867242	54867257	MA0535.1	4.1e-05	-	896	Upstream	HVAEP1_G004476
chr-2	54867243	54867252	MA1509.1	6.8e-05	-	894	Upstream	HVAEP1_G004476
chr-2	54867244	54867263	MA1576.1	3.84e-05	+	900	Upstream	HVAEP1_G004476
chr-2	54867246	54867258	MA0794.1	1.95e-05	-	899	Upstream	HVAEP1_G004476
chr-2	54867247	54867255	MA0213.1	4.82e-05	+	898	Upstream	HVAEP1_G004476
chr-2	54867248	54867260	MA1646.1	4.96e-05	-	901	Upstream	HVAEP1_G004476
chr-2	54867284	54867298	MA1607.1	3.17e-05	+	938	Upstream	HVAEP1_G004476
chr-2	54867284	54867301	MA0851.1	4.67e-05	+	939	Upstream	HVAEP1_G004476
chr-2	54867286	54867298	MA0846.1	6.84e-05	+	939	Upstream	HVAEP1_G004476
chr-2	54867286	54867300	MA0852.2	1.42e-05	+	940	Upstream	HVAEP1_G004476
chr-2	54867287	54867298	MA0013.1	3.24e-05	+	939	Upstream	HVAEP1_G004476
chr-2	54867287	54867298	MA0047.3	5.93e-05	+	939	Upstream	HVAEP1_G004476
chr-2	54867287	54867298	MA0481.3	4.64e-05	+	939	Upstream	HVAEP1_G004476
chr-2	54867287	54867298	MA0593.1	3.34e-05	+	939	Upstream	HVAEP1_G004476
chr-2	54867287	54867298	MA1103.2	5.11e-05	+	939	Upstream	HVAEP1_G004476
chr-2	54867287	54867298	MA1606.1	2.81e-05	+	939	Upstream	HVAEP1_G004476
chr-2	54867287	54867298	MA1683.1	4.95e-05	+	939	Upstream	HVAEP1_G004476
chr-2	54867287	54867299	MA0148.4	6.54e-05	+	940	Upstream	HVAEP1_G004476
chr-2	54867287	54867299	MA1446.1	2.42e-05	+	940	Upstream	HVAEP1_G004476
chr-2	54867288	54867299	MA0480.1	7.25e-05	-	940	Upstream	HVAEP1_G004476
chr-2	54867289	54867297	MA0157.2	4.28e-05	+	940	Upstream	HVAEP1_G004476
chr-2	54867289	54867297	MA0613.1	4.28e-05	+	940	Upstream	HVAEP1_G004476
chr-2	54867289	54867297	MA0614.1	4.28e-05	+	940	Upstream	HVAEP1_G004476
chr-2	54867289	54867297	MA0920.1	5.92e-05	+	940	Upstream	HVAEP1_G004476
chr-2	54867289	54867297	MA1489.1	4.28e-05	+	940	Upstream	HVAEP1_G004476
chr-2	54867303	54867313	MA0057.1	8.4e-05	-	955	Upstream	HVAEP1_G004476
chr-2	54867531	54867544	MA0842.2	1.81e-06	+	1184	Upstream	HVAEP1_G004476
chr-2	54979656	54979667	MA0909.2	6.28e-05	-	536	Upstream	HVAEP1_G004477
chr-2	54979703	54979718	MA0532.1	8.76e-05	+	585	Upstream	HVAEP1_G004477
chr-2	54979707	54979719	MA1624.1	5.78e-05	+	588	Upstream	HVAEP1_G004477
chr-2	54979707	54979722	MA0598.3	7.07e-05	-	589	Upstream	HVAEP1_G004477
chr-2	54979708	54979719	MA0519.1	1.62e-05	-	588	Upstream	HVAEP1_G004477
chr-2	54979708	54979722	MA0062.3	6.47e-05	-	590	Upstream	HVAEP1_G004477
chr-2	54979708	54979722	MA0473.3	5.61e-05	+	590	Upstream	HVAEP1_G004477
chr-2	54979709	54979722	MA0750.2	3.36e-05	+	590	Upstream	HVAEP1_G004477
chr-2	54979709	54979723	MA0640.2	5.66e-05	-	591	Upstream	HVAEP1_G004477
chr-2	54979710	54979720	MA0645.1	6.74e-05	+	590	Upstream	HVAEP1_G004477
chr-2	54979710	54979721	MA0765.2	4e-05	-	590	Upstream	HVAEP1_G004477
chr-2	55407586	55407601	MA0742.1	9.96e-05	+	3360	Upstream	HVAEP1_G004488
chr-2	55407587	55407598	MA1511.1	4.03e-05	+	3361	Upstream	HVAEP1_G004488
chr-2	55407590	55407601	MA0493.1	7.05e-05	+	3358	Upstream	HVAEP1_G004488
chr-2	55407693	55407701	MA1440.1	8.55e-05	+	3256	Upstream	HVAEP1_G004488
chr-2	55407703	55407715	MA0694.1	1.59e-05	-	3244	Upstream	HVAEP1_G004488
chr-2	55407759	55407769	MA1493.1	4.23e-05	-	3189	Upstream	HVAEP1_G004488
chr-2	55407779	55407790	MA1704.1	5.81e-05	+	3169	Upstream	HVAEP1_G004488
chr-2	55407780	55407791	MA0688.1	9.43e-05	-	3168	Upstream	HVAEP1_G004488
chr-2	55407780	55407792	MA0794.1	8.92e-06	+	3167	Upstream	HVAEP1_G004488
chr-2	55407781	55407789	MA0604.1	6.21e-05	+	3168	Upstream	HVAEP1_G004488
chr-2	55407781	55407791	MA1143.1	2.38e-05	+	3167	Upstream	HVAEP1_G004488
chr-2	55407782	55407790	MA0806.1	8.1e-05	-	3167	Upstream	HVAEP1_G004488
chr-2	55407828	55407843	MA0653.1	6.11e-05	+	3118	Upstream	HVAEP1_G004488
chr-2	55503777	55503785	MA0213.1	7.87e-05	-	259	Upstream	HVAEP1_G004493
chr-2	55503805	55503814	MA0676.1	7.47e-05	+	231	Upstream	HVAEP1_G004493
chr-2	55503814	55503830	MA1126.1	1.68e-05	-	218	Upstream	HVAEP1_G004493
chr-2	55503816	55503831	MA1145.1	2.9e-05	-	217	Upstream	HVAEP1_G004493
chr-2	55503817	55503828	MA1704.1	2.57e-05	+	218	Upstream	HVAEP1_G004493
chr-2	55503817	55503831	MA0834.1	3.27e-05	-	216	Upstream	HVAEP1_G004493
chr-2	55503818	55503829	MA1127.1	9.08e-06	+	217	Upstream	HVAEP1_G004493
chr-2	55503818	55503829	MA1131.1	3.36e-06	+	217	Upstream	HVAEP1_G004493
chr-2	55503818	55503830	MA1133.1	6.42e-05	+	216	Upstream	HVAEP1_G004493
chr-2	55503818	55503830	MA1475.1	4.48e-05	-	216	Upstream	HVAEP1_G004493
chr-2	55503818	55503834	MA1126.1	8.42e-05	+	214	Upstream	HVAEP1_G004493
chr-2	55575689	55575697	MA1440.1	8.55e-05	+	423	Upstream	HVAEP1_G004496
chr-2	55575689	55575698	MA0084.1	5.23e-05	+	423	Upstream	HVAEP1_G004496
chr-2	55575759	55575770	MA0493.1	1.27e-05	+	352	Upstream	HVAEP1_G004496
chr-2	55575760	55575770	MA0599.1	1.48e-05	+	351	Upstream	HVAEP1_G004496
chr-2	55575781	55575791	MA0247.2	1.28e-05	+	330	Upstream	HVAEP1_G004496
chr-2	55575782	55575791	MA0673.1	1.4e-05	-	330	Upstream	HVAEP1_G004496
chr-2	55575782	55575792	MA0672.1	1.65e-05	-	329	Upstream	HVAEP1_G004496
chr-2	55659311	55659329	MA0051.1	3.01e-06	-	38	PeakInsideFeature	HVAEP1_G004498
chr-2	55659312	55659333	MA0050.2	1.83e-06	+	40	PeakInsideFeature	HVAEP1_G004498
chr-2	55659315	55659330	MA1419.1	5.67e-05	-	40	PeakInsideFeature	HVAEP1_G004498
chr-2	55659315	55659336	MA1418.1	1.95e-06	-	43	PeakInsideFeature	HVAEP1_G004498
chr-2	55659316	55659330	MA0652.1	5.14e-05	-	41	PeakInsideFeature	HVAEP1_G004498
chr-2	55659316	55659330	MA0772.1	4.71e-06	-	41	PeakInsideFeature	HVAEP1_G004498
chr-2	55659316	55659331	MA0653.1	8.35e-06	-	41	PeakInsideFeature	HVAEP1_G004498
chr-2	55659317	55659335	MA0051.1	4.65e-06	-	44	PeakInsideFeature	HVAEP1_G004498
chr-2	55659318	55659339	MA0050.2	2.03e-05	+	46	PeakInsideFeature	HVAEP1_G004498
chr-2	55659320	55659335	MA0517.1	1.9e-06	+	45	PeakInsideFeature	HVAEP1_G004498
chr-2	55659321	55659336	MA1419.1	7.4e-07	-	46	PeakInsideFeature	HVAEP1_G004498
chr-2	55659321	55659342	MA1418.1	6.36e-06	-	49	PeakInsideFeature	HVAEP1_G004498
chr-2	55659322	55659336	MA0652.1	1.5e-06	-	47	PeakInsideFeature	HVAEP1_G004498
chr-2	55659322	55659336	MA0772.1	2.23e-06	-	47	PeakInsideFeature	HVAEP1_G004498
chr-2	55659322	55659336	MA1420.1	1.62e-05	-	47	PeakInsideFeature	HVAEP1_G004498
chr-2	55659322	55659337	MA0653.1	4e-06	-	47	PeakInsideFeature	HVAEP1_G004498
chr-2	55659323	55659334	MA0537.1	5.42e-05	-	46	PeakInsideFeature	HVAEP1_G004498
chr-2	55659342	55659354	MA0155.1	5.4e-05	+	66	PeakInsideFeature	HVAEP1_G004498
chr-2	55659372	55659386	MA0237.2	1.11e-05	-	97	PeakInsideFeature	HVAEP1_G004498
chr-2	55659372	55659387	MA0531.1	8.92e-05	+	97	PeakInsideFeature	HVAEP1_G004498
chr-2	55659375	55659387	MA0095.2	1.27e-05	+	99	PeakInsideFeature	HVAEP1_G004498
chr-2	55659377	55659388	MA0748.2	6.4e-05	+	100	PeakInsideFeature	HVAEP1_G004498
chr-2	55659377	55659391	MA0470.2	3.39e-05	-	102	PeakInsideFeature	HVAEP1_G004498
chr-2	55659379	55659387	MA0244.1	4.03e-05	+	101	PeakInsideFeature	HVAEP1_G004498
chr-2	55744086	55744104	MA1529.1	6.39e-05	+	587	PeakInsideFeature	HVAEP1_G004499
chr-2	55744088	55744102	MA0829.2	5.01e-05	+	587	PeakInsideFeature	HVAEP1_G004499
chr-2	55744089	55744100	MA0521.1	1.29e-05	-	588	PeakInsideFeature	HVAEP1_G004499
chr-2	55744089	55744101	MA0500.2	1.55e-05	+	587	PeakInsideFeature	HVAEP1_G004499
chr-2	55744089	55744101	MA1593.1	3.47e-05	-	587	PeakInsideFeature	HVAEP1_G004499
chr-2	55744089	55744101	MA1619.1	3.91e-05	-	587	PeakInsideFeature	HVAEP1_G004499
chr-2	55744089	55744101	MA1641.1	3.79e-05	-	587	PeakInsideFeature	HVAEP1_G004499
chr-2	55744090	55744100	MA0048.2	6.38e-06	-	587	PeakInsideFeature	HVAEP1_G004499
chr-2	55744090	55744100	MA0665.1	6.92e-05	-	587	PeakInsideFeature	HVAEP1_G004499
chr-2	55744090	55744100	MA0816.1	1.2e-05	-	587	PeakInsideFeature	HVAEP1_G004499
chr-2	55744090	55744100	MA1100.2	1.37e-05	+	587	PeakInsideFeature	HVAEP1_G004499
chr-2	55744090	55744100	MA1467.1	8.07e-06	-	587	PeakInsideFeature	HVAEP1_G004499
chr-2	55744090	55744100	MA1472.1	5.27e-05	+	587	PeakInsideFeature	HVAEP1_G004499
chr-2	55744090	55744101	MA0545.1	3.06e-06	-	587	PeakInsideFeature	HVAEP1_G004499
chr-2	55744127	55744137	MA1108.2	3.2e-05	-	550	PeakInsideFeature	HVAEP1_G004499
chr-2	55744243	55744255	MA0041.1	2.32e-05	-	433	PeakInsideFeature	HVAEP1_G004499
chr-2	55777576	55777585	MA0124.2	8.22e-05	-	1678	Downstream	HVAEP1_G004503
chr-2	55777576	55777588	MA1151.1	8.65e-05	+	1676	Downstream	HVAEP1_G004503
chr-2	55818644	55818659	MA0504.1	1.82e-06	-	312	PeakInsideFeature	HVAEP1_G004504
chr-2	55857249	55857259	MA1152.1	1.75e-05	-	78	PeakInsideFeature	HVAEP1_G004505
chr-2	55857249	55857260	MA0445.1	3.66e-05	-	78	PeakInsideFeature	HVAEP1_G004505
chr-2	55857250	55857259	MA0077.1	4.42e-05	-	78	PeakInsideFeature	HVAEP1_G004505
chr-2	55857531	55857541	MA1701.1	4.19e-05	+	204	Upstream	HVAEP1_G004505
chr-2	55857532	55857540	MA0542.1	4.28e-05	+	204	Upstream	HVAEP1_G004505
chr-2	55857598	55857608	MA0514.1	3.16e-05	-	271	Upstream	HVAEP1_G004505
chr-2	55857598	55857608	MA0515.1	6.53e-05	-	271	Upstream	HVAEP1_G004505
chr-2	55857598	55857609	MA0442.2	4.65e-05	+	271	Upstream	HVAEP1_G004505
chr-2	55857645	55857662	MA0897.1	9.92e-05	+	321	Upstream	HVAEP1_G004505
chr-2	55857645	55857662	MA0898.1	8.88e-05	+	321	Upstream	HVAEP1_G004505
chr-2	55857656	55857670	MA0832.1	4.9e-05	+	331	Upstream	HVAEP1_G004505
chr-2	55857657	55857669	MA1641.1	8.77e-05	+	331	Upstream	HVAEP1_G004505
chr-2	55857658	55857669	MA1628.1	9.01e-05	+	331	Upstream	HVAEP1_G004505
chr-2	55857694	55857710	MA0791.1	1.6e-05	-	370	Upstream	HVAEP1_G004505
chr-2	55857696	55857710	MA0790.1	1.12e-05	-	371	Upstream	HVAEP1_G004505
chr-2	55857699	55857713	MA0043.3	4.76e-05	+	374	Upstream	HVAEP1_G004505
chr-2	55857699	55857714	MA1636.1	8.77e-05	+	374	Upstream	HVAEP1_G004505
chr-2	55857700	55857712	MA1702.1	1.74e-05	+	374	Upstream	HVAEP1_G004505
chr-2	55857700	55857713	MA0025.2	7.59e-05	+	374	Upstream	HVAEP1_G004505
chr-2	55857700	55857715	MA1487.1	9.06e-05	+	375	Upstream	HVAEP1_G004505
chr-2	55857701	55857714	MA0627.2	7.64e-05	+	375	Upstream	HVAEP1_G004505
chr-2	55857701	55857714	MA0847.2	5.87e-05	+	375	Upstream	HVAEP1_G004505
chr-2	55857702	55857713	MA0446.1	7.56e-06	-	375	Upstream	HVAEP1_G004505
chr-2	55857702	55857713	MA1115.1	5.57e-05	+	375	Upstream	HVAEP1_G004505
chr-2	55857703	55857713	MA0546.1	3.32e-05	+	376	Upstream	HVAEP1_G004505
chr-2	55857703	55857714	MA0032.2	7.27e-05	+	376	Upstream	HVAEP1_G004505
chr-2	55857703	55857715	MA0846.1	5.68e-05	+	377	Upstream	HVAEP1_G004505
chr-2	55857730	55857740	MA0100.3	5e-05	+	403	Upstream	HVAEP1_G004505
chr-2	55857751	55857761	MA0514.1	6.18e-05	-	424	Upstream	HVAEP1_G004505
chr-2	55857751	55857761	MA0515.1	6.44e-05	-	424	Upstream	HVAEP1_G004505
chr-2	55857751	55857762	MA0442.2	8e-05	+	424	Upstream	HVAEP1_G004505
chr-2	55863930	55863945	MA0079.4	7.51e-05	-	6605	Upstream	HVAEP1_G004505
chr-2	55863932	55863943	MA0493.1	6.58e-05	-	6605	Upstream	HVAEP1_G004505
chr-2	55864000	55864012	MA0544.1	7e-05	-	6674	Upstream	HVAEP1_G004505
chr-2	55864030	55864046	MA0469.3	6.75e-05	-	6706	Upstream	HVAEP1_G004505
chr-2	55864031	55864041	MA0449.1	2.41e-05	-	6704	Upstream	HVAEP1_G004505
chr-2	55864031	55864041	MA0649.1	8.13e-05	+	6704	Upstream	HVAEP1_G004505
chr-2	55864031	55864042	MA1513.1	4.87e-05	+	6704	Upstream	HVAEP1_G004505
chr-2	55864031	55864042	MA1513.1	4.87e-05	+	6704	Upstream	HVAEP1_G004505
chr-2	55864031	55864045	MA0470.2	6.9e-06	-	6706	Upstream	HVAEP1_G004505
chr-2	55864031	55864046	MA0541.1	3.31e-05	+	6706	Upstream	HVAEP1_G004505
chr-2	55864032	55864044	MA0024.3	4.13e-05	-	6706	Upstream	HVAEP1_G004505
chr-2	55864033	55864044	MA1513.1	3.48e-05	+	6706	Upstream	HVAEP1_G004505
chr-2	55864033	55864044	MA1513.1	3.48e-05	+	6706	Upstream	HVAEP1_G004505
chr-2	56133989	56134001	MA0095.2	6.87e-05	-	13155	Upstream	HVAEP1_G004512
chr-2	56133992	56134003	MA1628.1	1.27e-05	-	13153	Upstream	HVAEP1_G004512
chr-2	56207651	56207664	MA1642.1	3.43e-05	+	1704	PeakInsideFeature	HVAEP1_G004515
chr-2	56207651	56207665	MA0093.3	1.46e-05	-	1705	PeakInsideFeature	HVAEP1_G004515
chr-2	56207651	56207665	MA0526.3	1.82e-05	-	1705	PeakInsideFeature	HVAEP1_G004515
chr-2	56207652	56207663	MA0059.1	6.09e-06	+	1704	PeakInsideFeature	HVAEP1_G004515
chr-2	56207652	56207664	MA0147.3	1.91e-05	-	1705	PeakInsideFeature	HVAEP1_G004515
chr-2	56207652	56207664	MA0821.1	3.66e-05	-	1705	PeakInsideFeature	HVAEP1_G004515
chr-2	56207652	56207664	MA0822.1	6.55e-05	+	1705	PeakInsideFeature	HVAEP1_G004515
chr-2	56207652	56207664	MA1524.1	6.83e-05	-	1705	PeakInsideFeature	HVAEP1_G004515
chr-2	56207652	56207664	MA1568.1	5.25e-05	+	1705	PeakInsideFeature	HVAEP1_G004515
chr-2	56207652	56207665	MA0830.2	9.83e-05	+	1705	PeakInsideFeature	HVAEP1_G004515
chr-2	56207652	56207665	MA1109.1	4.39e-05	+	1705	PeakInsideFeature	HVAEP1_G004515
chr-2	56207653	56207663	MA0058.3	4.08e-05	+	1705	PeakInsideFeature	HVAEP1_G004515
chr-2	56207653	56207663	MA0616.2	7.78e-05	-	1705	PeakInsideFeature	HVAEP1_G004515
chr-2	56207653	56207663	MA0623.2	4.67e-05	+	1705	PeakInsideFeature	HVAEP1_G004515
chr-2	56207653	56207663	MA0626.1	3.81e-05	+	1705	PeakInsideFeature	HVAEP1_G004515
chr-2	56207653	56207663	MA0633.1	5.54e-05	-	1705	PeakInsideFeature	HVAEP1_G004515
chr-2	56207653	56207663	MA0664.1	9.85e-05	+	1705	PeakInsideFeature	HVAEP1_G004515
chr-2	56207653	56207663	MA0668.1	5.2e-05	+	1705	PeakInsideFeature	HVAEP1_G004515
chr-2	56207653	56207663	MA0669.1	7.43e-05	+	1705	PeakInsideFeature	HVAEP1_G004515
chr-2	56207653	56207663	MA0692.1	3.48e-05	+	1705	PeakInsideFeature	HVAEP1_G004515
chr-2	56207653	56207663	MA0819.1	4.58e-05	+	1705	PeakInsideFeature	HVAEP1_G004515
chr-2	56207653	56207663	MA0825.1	5.94e-05	-	1705	PeakInsideFeature	HVAEP1_G004515
chr-2	56207653	56207663	MA1108.2	1.12e-06	+	1705	PeakInsideFeature	HVAEP1_G004515
chr-2	56207653	56207663	MA1468.1	7.86e-06	+	1705	PeakInsideFeature	HVAEP1_G004515
chr-2	56207653	56207664	MA0059.1	6.49e-05	-	1705	PeakInsideFeature	HVAEP1_G004515
chr-2	56207654	56207662	MA0622.1	9.56e-05	+	1705	PeakInsideFeature	HVAEP1_G004515
chr-2	56207655	56207666	MA0161.2	8.77e-05	+	1707	PeakInsideFeature	HVAEP1_G004515
chr-2	56207721	56207737	MA0683.1	3.26e-06	-	1776	PeakInsideFeature	HVAEP1_G004515
chr-2	56207721	56207737	MA0791.1	9.07e-07	-	1776	PeakInsideFeature	HVAEP1_G004515
chr-2	56207723	56207737	MA0790.1	1.7e-06	-	1777	PeakInsideFeature	HVAEP1_G004515
chr-2	56207756	56207767	MA0060.3	5.44e-06	+	1808	PeakInsideFeature	HVAEP1_G004515
chr-2	56207802	56207815	MA0086.2	4.63e-05	+	1855	PeakInsideFeature	HVAEP1_G004515
chr-2	56207802	56207815	MA0499.2	8.68e-05	-	1855	PeakInsideFeature	HVAEP1_G004515
chr-2	56207802	56207815	MA0745.2	4.73e-05	-	1855	PeakInsideFeature	HVAEP1_G004515
chr-2	56207802	56207815	MA0830.2	2.45e-05	-	1855	PeakInsideFeature	HVAEP1_G004515
chr-2	56207802	56207815	MA1631.1	8.93e-06	-	1855	PeakInsideFeature	HVAEP1_G004515
chr-2	56207803	56207814	MA0103.3	7.23e-06	-	1855	PeakInsideFeature	HVAEP1_G004515
chr-2	56207803	56207814	MA0522.3	7.01e-06	-	1855	PeakInsideFeature	HVAEP1_G004515
chr-2	56207803	56207814	MA1648.1	7.19e-06	-	1855	PeakInsideFeature	HVAEP1_G004515
chr-2	56207803	56207815	MA1620.1	7.03e-05	-	1856	PeakInsideFeature	HVAEP1_G004515
chr-2	56207804	56207814	MA0464.2	9.49e-05	-	1856	PeakInsideFeature	HVAEP1_G004515
chr-2	56207804	56207814	MA0664.1	6.73e-05	+	1856	PeakInsideFeature	HVAEP1_G004515
chr-2	56207804	56207814	MA0820.1	6.12e-05	-	1856	PeakInsideFeature	HVAEP1_G004515
chr-2	56207804	56207814	MA1100.2	7.2e-05	-	1856	PeakInsideFeature	HVAEP1_G004515
chr-2	56207804	56207814	MA1493.1	4.07e-05	+	1856	PeakInsideFeature	HVAEP1_G004515
chr-2	56207804	56207814	MA1558.1	8.78e-06	+	1856	PeakInsideFeature	HVAEP1_G004515
chr-2	56207804	56207814	MA1559.1	1.04e-05	+	1856	PeakInsideFeature	HVAEP1_G004515
chr-2	56207804	56207815	MA0521.1	2.36e-05	+	1856	PeakInsideFeature	HVAEP1_G004515
chr-2	56405062	56405072	MA0603.1	8.61e-05	+	126	PeakInsideFeature	HVAEP1_G004516
chr-2	56405062	56405074	MA0147.3	4.43e-05	+	125	PeakInsideFeature	HVAEP1_G004516
chr-2	56405062	56405075	MA0745.2	5.29e-05	+	125	PeakInsideFeature	HVAEP1_G004516
chr-2	56405063	56405072	MA0608.1	8.38e-05	+	126	PeakInsideFeature	HVAEP1_G004516
chr-2	56405063	56405073	MA0058.3	2.6e-05	+	125	PeakInsideFeature	HVAEP1_G004516
chr-2	56405063	56405073	MA0626.1	1.39e-05	+	125	PeakInsideFeature	HVAEP1_G004516
chr-2	56405063	56405073	MA0664.1	7.23e-05	-	125	PeakInsideFeature	HVAEP1_G004516
chr-2	56405063	56405073	MA0823.1	1.39e-05	+	125	PeakInsideFeature	HVAEP1_G004516
chr-2	56405063	56405073	MA0825.1	3.15e-05	+	125	PeakInsideFeature	HVAEP1_G004516
chr-2	56405063	56405073	MA1099.2	4.26e-05	-	125	PeakInsideFeature	HVAEP1_G004516
chr-2	56405063	56405073	MA1493.1	4.83e-05	+	125	PeakInsideFeature	HVAEP1_G004516
chr-2	56405063	56405073	MA1560.1	4.33e-05	+	125	PeakInsideFeature	HVAEP1_G004516
chr-2	56405063	56405074	MA0249.2	4.76e-05	-	125	PeakInsideFeature	HVAEP1_G004516
chr-2	56405064	56405073	MA0608.1	1.63e-05	-	125	PeakInsideFeature	HVAEP1_G004516
chr-2	56405067	56405077	MA0594.2	6.71e-05	-	121	PeakInsideFeature	HVAEP1_G004516
chr-2	56405080	56405092	MA0038.2	3.89e-05	-	107	PeakInsideFeature	HVAEP1_G004516
chr-2	57299798	57299814	MA1126.1	3.06e-05	-	459	Upstream	HVAEP1_G004538
chr-2	57299798	57299818	MA1470.1	1.39e-05	+	457	Upstream	HVAEP1_G004538
chr-2	57299799	57299814	MA0492.1	7.96e-06	+	459	Upstream	HVAEP1_G004538
chr-2	57299800	57299813	MA0488.1	1.45e-05	+	459	Upstream	HVAEP1_G004538
chr-2	57299800	57299815	MA1145.1	2.26e-06	-	458	Upstream	HVAEP1_G004538
chr-2	57299800	57299816	MA0609.2	9.52e-05	-	457	Upstream	HVAEP1_G004538
chr-2	57299801	57299812	MA1704.1	5.18e-06	+	459	Upstream	HVAEP1_G004538
chr-2	57299801	57299814	MA1632.1	1.06e-05	+	458	Upstream	HVAEP1_G004538
chr-2	57299801	57299815	MA0638.1	4.5e-05	-	457	Upstream	HVAEP1_G004538
chr-2	57299801	57299815	MA0833.2	5.17e-05	+	457	Upstream	HVAEP1_G004538
chr-2	57299801	57299815	MA0834.1	3.26e-06	+	457	Upstream	HVAEP1_G004538
chr-2	57299801	57299815	MA1466.1	2.65e-05	+	457	Upstream	HVAEP1_G004538
chr-2	57299801	57299816	MA1145.1	8.19e-05	+	457	Upstream	HVAEP1_G004538
chr-2	57299802	57299812	MA1132.1	8.07e-05	+	458	Upstream	HVAEP1_G004538
chr-2	57299802	57299812	MA1438.1	3.48e-05	+	458	Upstream	HVAEP1_G004538
chr-2	57299802	57299813	MA1127.1	6.39e-07	+	458	Upstream	HVAEP1_G004538
chr-2	57299802	57299813	MA1131.1	1.3e-06	+	458	Upstream	HVAEP1_G004538
chr-2	57299802	57299814	MA0605.2	2.2e-06	+	457	Upstream	HVAEP1_G004538
chr-2	57299802	57299814	MA0639.1	5.12e-06	+	457	Upstream	HVAEP1_G004538
chr-2	57299802	57299814	MA0656.1	1.07e-06	+	457	Upstream	HVAEP1_G004538
chr-2	57299802	57299814	MA0840.1	1.62e-06	+	457	Upstream	HVAEP1_G004538
chr-2	57299802	57299814	MA0843.1	1.95e-05	-	457	Upstream	HVAEP1_G004538
chr-2	57299802	57299814	MA1133.1	1.75e-06	-	457	Upstream	HVAEP1_G004538
chr-2	57299802	57299814	MA1140.2	1.69e-06	+	457	Upstream	HVAEP1_G004538
chr-2	57299802	57299814	MA1474.1	7.01e-05	-	457	Upstream	HVAEP1_G004538
chr-2	57299802	57299814	MA1475.1	2.85e-06	-	457	Upstream	HVAEP1_G004538
chr-2	57299802	57299815	MA0018.4	6.87e-05	-	457	Upstream	HVAEP1_G004538
chr-2	57299802	57299815	MA1632.1	6.63e-05	-	457	Upstream	HVAEP1_G004538
chr-2	57299802	57299816	MA0844.1	1.91e-05	-	456	Upstream	HVAEP1_G004538
chr-2	57299802	57299817	MA0530.1	4.77e-05	+	456	Upstream	HVAEP1_G004538
chr-2	57299802	57299818	MA1126.1	5.93e-05	+	455	Upstream	HVAEP1_G004538
chr-2	57299803	57299811	MA0604.1	3.1e-05	+	458	Upstream	HVAEP1_G004538
chr-2	57299803	57299813	MA1129.1	5.14e-06	-	457	Upstream	HVAEP1_G004538
chr-2	57299803	57299813	MA1136.1	4.43e-06	-	457	Upstream	HVAEP1_G004538
chr-2	57299803	57299813	MA1143.1	2.33e-06	+	457	Upstream	HVAEP1_G004538
chr-2	57299803	57299814	MA1127.1	3.12e-05	-	457	Upstream	HVAEP1_G004538
chr-2	57299803	57299814	MA1131.1	2.8e-05	-	457	Upstream	HVAEP1_G004538
chr-2	57299804	57299812	MA0862.1	9.08e-05	+	457	Upstream	HVAEP1_G004538
chr-2	57299804	57299815	MA1704.1	4.76e-05	-	456	Upstream	HVAEP1_G004538
chr-2	57299825	57299836	MA0040.1	5.49e-05	+	435	Upstream	HVAEP1_G004538
chr-2	57299834	57299849	MA1520.1	4.36e-05	-	424	Upstream	HVAEP1_G004538
chr-2	57299834	57299849	MA1521.1	4.88e-05	+	424	Upstream	HVAEP1_G004538
chr-2	57299836	57299851	MA0530.1	1.26e-06	+	422	Upstream	HVAEP1_G004538
chr-2	57299847	57299861	MA0756.1	9.47e-05	+	411	Upstream	HVAEP1_G004538
chr-2	57299847	57299861	MA0757.1	5.83e-05	+	411	Upstream	HVAEP1_G004538
chr-2	57299862	57299877	MA1640.1	5.68e-05	+	396	Upstream	HVAEP1_G004538
chr-2	57299906	57299918	MA0918.1	6.09e-05	+	353	Upstream	HVAEP1_G004538
chr-2	57299907	57299917	MA1438.1	9.27e-05	-	353	Upstream	HVAEP1_G004538
chr-2	57299924	57299935	MA0445.1	5.99e-05	+	336	Upstream	HVAEP1_G004538
chr-2	57299925	57299934	MA0077.1	6.82e-05	+	336	Upstream	HVAEP1_G004538
chr-2	57299985	57299996	MA0537.1	9.23e-05	-	275	Upstream	HVAEP1_G004538
chr-2	57300052	57300069	MA0883.1	6.45e-05	+	205	Upstream	HVAEP1_G004538
chr-2	57300054	57300065	MA0467.1	9.23e-05	+	206	Upstream	HVAEP1_G004538
chr-2	57300055	57300067	MA0712.2	2.42e-05	+	204	Upstream	HVAEP1_G004538
chr-2	57300056	57300066	MA0648.1	9.11e-05	-	204	Upstream	HVAEP1_G004538
chr-2	57300057	57300065	MA0682.2	7.08e-05	-	204	Upstream	HVAEP1_G004538
chr-2	57300057	57300065	MA1443.1	9.11e-05	-	204	Upstream	HVAEP1_G004538
chr-2	57300057	57300072	MA1538.1	8.63e-05	+	201	Upstream	HVAEP1_G004538
chr-2	57300063	57300074	MA0141.3	8.34e-05	-	197	Upstream	HVAEP1_G004538
chr-2	57300063	57300076	MA0592.3	4.98e-05	-	196	Upstream	HVAEP1_G004538
chr-2	57300063	57300078	MA0505.1	3.02e-05	-	195	Upstream	HVAEP1_G004538
chr-2	57300065	57300079	MA0523.1	4.01e-05	-	193	Upstream	HVAEP1_G004538
chr-2	57300066	57300077	MA0769.2	2.47e-05	+	194	Upstream	HVAEP1_G004538
chr-2	57300090	57300100	MA0665.1	6e-05	-	170	Upstream	HVAEP1_G004538
chr-2	57300124	57300132	MA1440.1	8.55e-05	-	137	Upstream	HVAEP1_G004538
chr-2	57300131	57300142	MA0537.1	4.89e-05	+	129	Upstream	HVAEP1_G004538
chr-2	57300155	57300167	MA0817.1	6.33e-05	-	104	Upstream	HVAEP1_G004538
chr-2	57300187	57300197	MA0643.1	9.19e-05	+	73	Upstream	HVAEP1_G004538
chr-2	57300230	57300240	MA1701.1	3.62e-05	-	30	Upstream	HVAEP1_G004538
chr-2	57574593	57574603	MA0603.1	1.36e-05	+	305	Upstream	HVAEP1_G004548
chr-2	57574594	57574602	MA0831.2	2.93e-05	-	305	Upstream	HVAEP1_G004548
chr-2	57574739	57574753	MA0790.1	3.74e-05	-	157	Upstream	HVAEP1_G004548
chr-2	57574819	57574834	MA0659.2	5.01e-07	+	77	Upstream	HVAEP1_G004548
chr-2	57574819	57574835	MA0495.3	5.37e-07	+	76	Upstream	HVAEP1_G004548
chr-2	57574820	57574832	MA0117.2	1.26e-06	-	77	Upstream	HVAEP1_G004548
chr-2	57574820	57574833	MA0842.2	2.1e-06	-	77	Upstream	HVAEP1_G004548
chr-2	57574856	57574870	MA0102.4	9.01e-05	+	40	Upstream	HVAEP1_G004548
chr-2	57574856	57574880	MA1594.1	6.38e-05	+	35	Upstream	HVAEP1_G004548
chr-2	57574857	57574866	MA1554.1	2.27e-05	+	42	Upstream	HVAEP1_G004548
chr-2	57574857	57574870	MA1615.1	4.72e-05	-	40	Upstream	HVAEP1_G004548
chr-2	57574858	57574875	MA1154.1	3.72e-05	+	37	Upstream	HVAEP1_G004548
chr-2	57574859	57574871	MA0155.1	3.61e-05	-	38	Upstream	HVAEP1_G004548
chr-2	57574859	57574871	MA0155.1	3.61e-05	-	38	Upstream	HVAEP1_G004548
chr-2	57574859	57574874	MA1537.1	5.07e-05	-	37	Upstream	HVAEP1_G004548
chr-2	57574859	57574874	MA1574.1	3.37e-05	-	37	Upstream	HVAEP1_G004548
chr-2	57574859	57574877	MA1148.1	8.3e-05	-	35	Upstream	HVAEP1_G004548
chr-2	57574860	57574872	MA0155.1	3.91e-05	-	37	Upstream	HVAEP1_G004548
chr-2	57574860	57574872	MA0155.1	3.91e-05	-	37	Upstream	HVAEP1_G004548
chr-2	57574860	57574872	MA1151.1	8.9e-05	-	37	Upstream	HVAEP1_G004548
chr-2	57574862	57574873	MA0909.2	3.61e-05	+	36	Upstream	HVAEP1_G004548
chr-2	57574864	57574878	MA1420.1	2.43e-05	+	32	Upstream	HVAEP1_G004548
chr-2	57574864	57574879	MA1419.1	8.75e-05	+	32	Upstream	HVAEP1_G004548
chr-2	57574865	57574881	MA0799.1	3.65e-05	+	30	Upstream	HVAEP1_G004548
chr-2	57574869	57574878	MA1509.1	3.09e-05	+	30	Upstream	HVAEP1_G004548
chr-2	57574874	57574886	MA1462.1	3.01e-06	-	23	Upstream	HVAEP1_G004548
chr-2	57574875	57574886	MA0103.3	4.78e-05	+	23	Upstream	HVAEP1_G004548
chr-2	57574999	57575014	MA1640.1	1.82e-06	+	103	PeakInsideFeature	HVAEP1_G004548
chr-2	57575000	57575013	MA1113.2	2.79e-07	-	103	PeakInsideFeature	HVAEP1_G004548
chr-2	57575000	57575013	MA1639.1	2e-06	-	103	PeakInsideFeature	HVAEP1_G004548
chr-2	57575056	57575071	MA0517.1	6.21e-05	+	160	PeakInsideFeature	HVAEP1_G004548
chr-2	57575063	57575077	MA0237.2	3.13e-05	+	167	PeakInsideFeature	HVAEP1_G004548
chr-2	57575064	57575076	MA1508.1	7.6e-05	-	167	PeakInsideFeature	HVAEP1_G004548
chr-2	58025839	58025850	MA0503.1	9.69e-06	+	301	Upstream	HVAEP1_G004565
chr-2	58025843	58025858	MA1616.1	8.4e-05	-	295	Upstream	HVAEP1_G004565
chr-2	58025866	58025874	MA0774.1	1.27e-05	-	275	Upstream	HVAEP1_G004565
chr-2	58025866	58025874	MA0775.1	1.12e-05	-	275	Upstream	HVAEP1_G004565
chr-2	58025867	58025874	MA0498.2	8.06e-05	-	275	Upstream	HVAEP1_G004565
chr-2	58026040	58026054	MA0029.1	6.74e-06	+	98	Upstream	HVAEP1_G004565
chr-2	58048167	58048179	MA1102.2	6.71e-05	-	1510	Upstream	HVAEP1_G004567
chr-2	58048167	58048181	MA0003.4	2.1e-05	+	1509	Upstream	HVAEP1_G004567
chr-2	58048167	58048181	MA0814.2	3.13e-05	-	1509	Upstream	HVAEP1_G004567
chr-2	58048168	58048182	MA0003.4	4.22e-06	-	1508	Upstream	HVAEP1_G004567
chr-2	58048168	58048182	MA0814.2	1.3e-06	+	1508	Upstream	HVAEP1_G004567
chr-2	58048168	58048182	MA1629.1	5.95e-05	-	1508	Upstream	HVAEP1_G004567
chr-2	58048170	58048181	MA0002.2	6.76e-05	+	1508	Upstream	HVAEP1_G004567
chr-2	58048173	58048184	MA1513.1	3.13e-05	-	1505	Upstream	HVAEP1_G004567
chr-2	58048174	58048183	MA0450.1	9.98e-05	+	1505	Upstream	HVAEP1_G004567
chr-2	58048176	58048191	MA0777.1	1.11e-05	+	1500	Upstream	HVAEP1_G004567
chr-2	58048179	58048189	MA0766.2	7.65e-06	-	1499	Upstream	HVAEP1_G004567
chr-2	58048206	58048218	MA1471.1	1.03e-05	+	1471	Upstream	HVAEP1_G004567
chr-2	58212515	58212526	MA0715.1	3.33e-05	-	861	PeakInsideFeature	HVAEP1_G004572
chr-2	58212703	58212719	MA0681.2	2.36e-05	-	670	PeakInsideFeature	HVAEP1_G004572
chr-2	58212950	58212961	MA0013.1	5.62e-05	+	426	PeakInsideFeature	HVAEP1_G004572
chr-2	58212953	58212964	MA0012.1	7.05e-05	+	423	PeakInsideFeature	HVAEP1_G004572
chr-2	58212967	58212988	MA0533.1	3.19e-05	+	404	PeakInsideFeature	HVAEP1_G004572
chr-2	58213464	58213478	MA1587.1	1.38e-05	-	90	Upstream	HVAEP1_G004572
chr-2	58230094	58230102	MA0808.1	7.67e-05	+	498	PeakInsideFeature	HVAEP1_G004573
chr-2	58230096	58230106	MA0145.3	8.31e-05	+	495	PeakInsideFeature	HVAEP1_G004573
chr-2	58230111	58230124	MA0122.3	3.3e-05	+	479	PeakInsideFeature	HVAEP1_G004573
chr-2	58230114	58230123	MA0124.2	1.86e-05	+	478	PeakInsideFeature	HVAEP1_G004573
chr-2	58230116	58230131	MA0520.1	3.63e-05	+	473	PeakInsideFeature	HVAEP1_G004573
chr-2	58230132	58230139	MA0498.2	8.06e-05	+	461	PeakInsideFeature	HVAEP1_G004573
chr-2	58230138	58230150	MA0684.2	2.09e-05	+	452	PeakInsideFeature	HVAEP1_G004573
chr-2	58230139	58230148	MA0242.1	2.89e-05	+	453	PeakInsideFeature	HVAEP1_G004573
chr-2	58230139	58230148	MA0511.2	2.27e-05	+	453	PeakInsideFeature	HVAEP1_G004573
chr-2	58230139	58230150	MA0002.2	1.57e-05	-	452	PeakInsideFeature	HVAEP1_G004573
chr-2	58230139	58230150	MA0483.1	9.46e-05	+	452	PeakInsideFeature	HVAEP1_G004573
chr-2	58230253	58230270	MA1114.1	9.54e-05	-	335	PeakInsideFeature	HVAEP1_G004573
chr-2	58230254	58230269	MA0782.2	9.01e-05	-	335	PeakInsideFeature	HVAEP1_G004573
chr-2	58230624	58230637	MA0471.2	6.62e-05	+	34	Upstream	HVAEP1_G004573
chr-2	58230624	58230639	MA0598.3	7.43e-06	-	35	Upstream	HVAEP1_G004573
chr-2	58230625	58230637	MA0641.1	2.04e-06	+	35	Upstream	HVAEP1_G004573
chr-2	58230625	58230637	MA1483.1	1.07e-05	+	35	Upstream	HVAEP1_G004573
chr-2	58230625	58230639	MA0062.3	3.33e-05	-	36	Upstream	HVAEP1_G004573
chr-2	58230625	58230639	MA0473.3	9.87e-06	+	36	Upstream	HVAEP1_G004573
chr-2	58230625	58230639	MA0761.2	6.33e-05	+	36	Upstream	HVAEP1_G004573
chr-2	58230626	58230637	MA0686.1	3.6e-05	+	35	Upstream	HVAEP1_G004573
chr-2	58230626	58230637	MA1122.1	7.05e-05	+	35	Upstream	HVAEP1_G004573
chr-2	58230626	58230639	MA0750.2	1.56e-06	+	36	Upstream	HVAEP1_G004573
chr-2	58230626	58230640	MA0640.2	5.44e-05	-	37	Upstream	HVAEP1_G004573
chr-2	58230627	58230637	MA0028.2	4.71e-05	+	36	Upstream	HVAEP1_G004573
chr-2	58230627	58230637	MA0645.1	6.24e-05	+	36	Upstream	HVAEP1_G004573
chr-2	58230627	58230637	MA0760.1	5.07e-05	+	36	Upstream	HVAEP1_G004573
chr-2	58230627	58230638	MA0765.2	1.53e-06	-	36	Upstream	HVAEP1_G004573
chr-2	58230628	58230636	MA0916.1	3.04e-05	+	36	Upstream	HVAEP1_G004573
chr-2	58230655	58230665	MA1578.1	2.88e-05	-	64	Upstream	HVAEP1_G004573
chr-2	58230656	58230668	MA0694.1	5.96e-05	-	66	Upstream	HVAEP1_G004573
chr-2	58230783	58230791	MA0259.1	2.26e-05	-	191	Upstream	HVAEP1_G004573
chr-2	58230783	58230793	MA0632.2	9.59e-05	+	192	Upstream	HVAEP1_G004573
chr-2	58230784	58230790	MA0006.1	6.72e-05	-	191	Upstream	HVAEP1_G004573
chr-2	58230817	58230830	MA1123.2	9.76e-05	+	227	Upstream	HVAEP1_G004573
chr-2	58230818	58230830	MA1524.1	9.9e-06	+	228	Upstream	HVAEP1_G004573
chr-2	58253395	58253415	MA0804.1	3.93e-06	-	347	PeakInsideFeature	HVAEP1_G004575
chr-2	58253397	58253413	MA0009.2	7.24e-06	+	347	PeakInsideFeature	HVAEP1_G004575
chr-2	58253757	58253771	MA1450.1	3.82e-05	-	12	Upstream	HVAEP1_G004575
chr-2	58253774	58253790	MA1699.1	1.4e-07	+	30	Upstream	HVAEP1_G004575
chr-2	58253775	58253789	MA0756.1	5.2e-06	+	30	Upstream	HVAEP1_G004575
chr-2	58253775	58253789	MA0757.1	1.24e-06	+	30	Upstream	HVAEP1_G004575
chr-2	58253775	58253791	MA0679.2	8.82e-07	+	31	Upstream	HVAEP1_G004575
chr-2	58253887	58253904	MA0853.1	8.4e-05	+	143	Upstream	HVAEP1_G004575
chr-2	58253887	58253904	MA0854.1	5.21e-05	+	143	Upstream	HVAEP1_G004575
chr-2	58253887	58253904	MA0896.1	8.7e-05	+	143	Upstream	HVAEP1_G004575
chr-2	58253887	58253904	MA0897.1	6.88e-05	+	143	Upstream	HVAEP1_G004575
chr-2	58253887	58253904	MA0898.1	9.55e-05	+	143	Upstream	HVAEP1_G004575
chr-2	58253888	58253895	MA0193.1	6.98e-05	+	139	Upstream	HVAEP1_G004575
chr-2	58253889	58253900	MA0700.2	3.83e-05	+	142	Upstream	HVAEP1_G004575
chr-2	58253890	58253898	MA0125.1	7.57e-05	-	142	Upstream	HVAEP1_G004575
chr-2	58253890	58253899	MA0724.1	2.78e-05	+	142	Upstream	HVAEP1_G004575
chr-2	58253890	58253900	MA0644.1	9.12e-05	+	143	Upstream	HVAEP1_G004575
chr-2	58253890	58253900	MA0699.1	8.25e-05	+	143	Upstream	HVAEP1_G004575
chr-2	58253890	58253900	MA0718.1	4.62e-05	+	143	Upstream	HVAEP1_G004575
chr-2	58253890	58253900	MA0889.1	2.64e-05	+	143	Upstream	HVAEP1_G004575
chr-2	58253890	58253900	MA0890.1	4.58e-05	+	143	Upstream	HVAEP1_G004575
chr-2	58253890	58253900	MA0894.1	7.38e-05	-	143	Upstream	HVAEP1_G004575
chr-2	58253891	58253899	MA0027.2	1.65e-05	+	143	Upstream	HVAEP1_G004575
chr-2	58253891	58253899	MA0075.3	1.65e-05	+	143	Upstream	HVAEP1_G004575
chr-2	58253891	58253899	MA0132.2	4.56e-05	+	143	Upstream	HVAEP1_G004575
chr-2	58253891	58253899	MA0630.1	1.65e-05	-	143	Upstream	HVAEP1_G004575
chr-2	58253891	58253899	MA0654.1	1.65e-05	+	143	Upstream	HVAEP1_G004575
chr-2	58253891	58253899	MA0666.1	1.65e-05	+	143	Upstream	HVAEP1_G004575
chr-2	58253891	58253899	MA0701.2	1.65e-05	+	143	Upstream	HVAEP1_G004575
chr-2	58253891	58253899	MA0704.1	5.92e-05	+	143	Upstream	HVAEP1_G004575
chr-2	58253891	58253899	MA0705.1	4.8e-05	+	143	Upstream	HVAEP1_G004575
chr-2	58253891	58253899	MA0708.1	1.65e-05	+	143	Upstream	HVAEP1_G004575
chr-2	58253891	58253899	MA0709.1	1.65e-05	+	143	Upstream	HVAEP1_G004575
chr-2	58253891	58253899	MA0716.1	1.65e-05	+	143	Upstream	HVAEP1_G004575
chr-2	58253891	58253899	MA0717.1	1.65e-05	+	143	Upstream	HVAEP1_G004575
chr-2	58253891	58253899	MA0720.1	1.65e-05	+	143	Upstream	HVAEP1_G004575
chr-2	58253891	58253899	MA0721.1	1.65e-05	+	143	Upstream	HVAEP1_G004575
chr-2	58253891	58253899	MA0875.1	6.45e-05	+	143	Upstream	HVAEP1_G004575
chr-2	58253891	58253899	MA0876.1	4.18e-05	+	143	Upstream	HVAEP1_G004575
chr-2	58253891	58253899	MA0880.1	4.94e-05	+	143	Upstream	HVAEP1_G004575
chr-2	58253891	58253899	MA0881.1	4.94e-05	+	143	Upstream	HVAEP1_G004575
chr-2	58253891	58253899	MA0882.1	4.94e-05	+	143	Upstream	HVAEP1_G004575
chr-2	58253891	58253899	MA0885.1	6.58e-05	+	143	Upstream	HVAEP1_G004575
chr-2	58253891	58253899	MA0893.2	8.33e-05	+	143	Upstream	HVAEP1_G004575
chr-2	58253891	58253899	MA0902.2	6.07e-05	+	143	Upstream	HVAEP1_G004575
chr-2	58253891	58253899	MA1476.1	6.58e-05	+	143	Upstream	HVAEP1_G004575
chr-2	58253891	58253899	MA1481.1	3.29e-05	+	143	Upstream	HVAEP1_G004575
chr-2	58253891	58253899	MA1577.1	1.65e-05	+	143	Upstream	HVAEP1_G004575
chr-2	58253931	58253951	MA0080.5	7.14e-05	-	189	Upstream	HVAEP1_G004575
chr-2	58253933	58253949	MA0081.2	8.87e-05	+	189	Upstream	HVAEP1_G004575
chr-2	58253933	58253949	MA0081.2	8.87e-05	+	189	Upstream	HVAEP1_G004575
chr-2	58253934	58253946	MA1653.1	6.36e-05	+	188	Upstream	HVAEP1_G004575
chr-2	58253934	58253954	MA0080.5	2.04e-06	-	192	Upstream	HVAEP1_G004575
chr-2	58253936	58253950	MA0640.2	6.78e-06	+	191	Upstream	HVAEP1_G004575
chr-2	58253936	58253952	MA0081.2	2.38e-06	+	192	Upstream	HVAEP1_G004575
chr-2	58253936	58253952	MA0081.2	2.38e-06	+	192	Upstream	HVAEP1_G004575
chr-2	58253937	58253951	MA0062.3	1.02e-05	+	192	Upstream	HVAEP1_G004575
chr-2	58253937	58253951	MA0473.3	1.21e-05	-	192	Upstream	HVAEP1_G004575
chr-2	58253937	58253951	MA0761.2	1.75e-05	-	192	Upstream	HVAEP1_G004575
chr-2	58253937	58253952	MA0598.3	1.31e-05	+	192	Upstream	HVAEP1_G004575
chr-2	58253939	58253949	MA0645.1	6.96e-05	-	192	Upstream	HVAEP1_G004575
chr-2	58253939	58253949	MA0764.2	1.51e-05	-	192	Upstream	HVAEP1_G004575
chr-2	58253939	58253950	MA0136.2	6.72e-05	-	192	Upstream	HVAEP1_G004575
chr-2	58253939	58253953	MA0687.1	9.41e-05	-	194	Upstream	HVAEP1_G004575
chr-2	58253940	58253952	MA1508.1	2.9e-05	-	194	Upstream	HVAEP1_G004575
chr-2	58460161	58460177	MA0683.1	2.43e-05	-	923	PeakInsideFeature	HVAEP1_G004581
chr-2	58460161	58460177	MA0791.1	3.95e-06	-	923	PeakInsideFeature	HVAEP1_G004581
chr-2	58460163	58460177	MA0790.1	5.28e-06	-	922	PeakInsideFeature	HVAEP1_G004581
chr-2	58460184	58460199	MA1419.1	4.38e-05	-	901	PeakInsideFeature	HVAEP1_G004581
chr-2	58460185	58460199	MA0652.1	8.77e-05	-	900	PeakInsideFeature	HVAEP1_G004581
chr-2	58460593	58460602	MA1509.1	8.51e-05	+	495	PeakInsideFeature	HVAEP1_G004581
chr-2	58460628	58460634	MA0261.1	4.85e-05	+	461	PeakInsideFeature	HVAEP1_G004581
chr-2	58460695	58460706	MA0537.1	1.27e-05	+	392	PeakInsideFeature	HVAEP1_G004581
chr-2	58460711	58460722	MA0141.3	3.91e-06	-	376	PeakInsideFeature	HVAEP1_G004581
chr-2	58460711	58460722	MA1111.1	4.79e-06	-	376	PeakInsideFeature	HVAEP1_G004581
chr-2	58460711	58460724	MA0592.3	1.62e-06	-	375	PeakInsideFeature	HVAEP1_G004581
chr-2	58460711	58460726	MA0505.1	2.07e-05	-	374	PeakInsideFeature	HVAEP1_G004581
chr-2	58460712	58460720	MA1536.1	9.34e-05	-	376	PeakInsideFeature	HVAEP1_G004581
chr-2	58460712	58460721	MA1535.1	2.52e-05	-	376	PeakInsideFeature	HVAEP1_G004581
chr-2	58460712	58460722	MA0643.1	4.36e-06	-	375	PeakInsideFeature	HVAEP1_G004581
chr-2	58460712	58460723	MA1540.1	5.78e-06	-	375	PeakInsideFeature	HVAEP1_G004581
chr-2	58460816	58460825	MA0077.1	7.73e-05	+	272	PeakInsideFeature	HVAEP1_G004581
chr-2	58460841	58460853	MA0147.3	3.97e-05	+	245	PeakInsideFeature	HVAEP1_G004581
chr-2	58460841	58460856	MA0742.1	6.94e-05	+	244	PeakInsideFeature	HVAEP1_G004581
chr-2	58460841	58460856	MA1514.1	3.59e-05	+	244	PeakInsideFeature	HVAEP1_G004581
chr-2	58460842	58460852	MA0825.1	6.5e-05	+	245	PeakInsideFeature	HVAEP1_G004581
chr-2	58460842	58460853	MA0059.1	1.64e-05	-	245	PeakInsideFeature	HVAEP1_G004581
chr-2	58460842	58460860	MA1459.1	2.82e-05	+	241	PeakInsideFeature	HVAEP1_G004581
chr-2	58460843	58460851	MA0259.1	8.84e-05	-	245	PeakInsideFeature	HVAEP1_G004581
chr-2	58460843	58460851	MA0622.1	9.56e-05	-	245	PeakInsideFeature	HVAEP1_G004581
chr-2	58460843	58460857	MA0162.4	5.31e-05	+	242	PeakInsideFeature	HVAEP1_G004581
chr-2	58460845	58460859	MA1700.1	6.99e-05	-	240	PeakInsideFeature	HVAEP1_G004581
chr-2	58460845	58460860	MA0079.4	8.18e-05	+	240	PeakInsideFeature	HVAEP1_G004581
chr-2	58460846	58460859	MA0471.2	4.19e-05	-	240	PeakInsideFeature	HVAEP1_G004581
chr-2	58460846	58460860	MA1652.1	2.25e-05	-	239	PeakInsideFeature	HVAEP1_G004581
chr-2	58460846	58460862	MA1107.2	9.11e-06	+	238	PeakInsideFeature	HVAEP1_G004581
chr-2	58460847	58460857	MA1523.1	8.7e-06	+	240	PeakInsideFeature	HVAEP1_G004581
chr-2	58460847	58460858	MA0493.1	6.39e-05	+	240	PeakInsideFeature	HVAEP1_G004581
chr-2	58460847	58460860	MA0746.2	1.6e-05	+	239	PeakInsideFeature	HVAEP1_G004581
chr-2	58460847	58460861	MA0740.1	3.58e-05	+	238	PeakInsideFeature	HVAEP1_G004581
chr-2	58460847	58460861	MA1627.1	3.4e-05	+	238	PeakInsideFeature	HVAEP1_G004581
chr-2	58460847	58460861	MA1627.1	3.4e-05	+	238	PeakInsideFeature	HVAEP1_G004581
chr-2	58460848	58460858	MA0599.1	2.44e-05	+	239	PeakInsideFeature	HVAEP1_G004581
chr-2	58460848	58460859	MA0741.1	2.4e-05	+	239	PeakInsideFeature	HVAEP1_G004581
chr-2	58460848	58460859	MA1511.1	6.16e-05	+	239	PeakInsideFeature	HVAEP1_G004581
chr-2	58460848	58460859	MA1512.1	1.48e-05	+	239	PeakInsideFeature	HVAEP1_G004581
chr-2	58460848	58460860	MA1564.1	4.43e-05	+	238	PeakInsideFeature	HVAEP1_G004581
chr-2	58460849	58460858	MA0450.1	4.79e-05	-	239	PeakInsideFeature	HVAEP1_G004581
chr-2	58460849	58460861	MA0456.1	1.46e-05	+	237	PeakInsideFeature	HVAEP1_G004581
chr-2	58460849	58460863	MA0162.4	7.61e-06	+	236	PeakInsideFeature	HVAEP1_G004581
chr-2	58460849	58460863	MA1627.1	9.93e-06	+	236	PeakInsideFeature	HVAEP1_G004581
chr-2	58460849	58460863	MA1627.1	9.93e-06	+	236	PeakInsideFeature	HVAEP1_G004581
chr-2	58460849	58460864	MA0732.1	1.13e-05	+	236	PeakInsideFeature	HVAEP1_G004581
chr-2	58460849	58460865	MA0733.1	1.64e-06	+	235	PeakInsideFeature	HVAEP1_G004581
chr-2	58460850	58460860	MA0443.1	1.98e-05	-	237	PeakInsideFeature	HVAEP1_G004581
chr-2	58460850	58460861	MA1122.1	6.28e-05	-	237	PeakInsideFeature	HVAEP1_G004581
chr-2	58460850	58460865	MA0154.4	3.24e-05	+	235	PeakInsideFeature	HVAEP1_G004581
chr-2	58460850	58460865	MA0154.4	3.24e-05	+	235	PeakInsideFeature	HVAEP1_G004581
chr-2	58460851	58460861	MA1601.1	1.79e-05	-	236	PeakInsideFeature	HVAEP1_G004581
chr-2	58460851	58460862	MA0472.2	5.34e-06	+	236	PeakInsideFeature	HVAEP1_G004581
chr-2	58460851	58460863	MA0695.1	7.73e-05	+	235	PeakInsideFeature	HVAEP1_G004581
chr-2	58460851	58460863	MA0865.1	5.94e-05	+	235	PeakInsideFeature	HVAEP1_G004581
chr-2	58460851	58460866	MA0154.4	8.78e-05	+	234	PeakInsideFeature	HVAEP1_G004581
chr-2	58460851	58460866	MA0154.4	8.78e-05	+	234	PeakInsideFeature	HVAEP1_G004581
chr-2	58460852	58460865	MA1604.1	1.03e-05	+	234	PeakInsideFeature	HVAEP1_G004581
chr-2	58460852	58460865	MA1637.1	1.48e-05	+	234	PeakInsideFeature	HVAEP1_G004581
chr-2	58460853	58460867	MA0509.2	4.47e-05	-	232	PeakInsideFeature	HVAEP1_G004581
chr-2	58460853	58460867	MA0798.2	1.61e-05	-	232	PeakInsideFeature	HVAEP1_G004581
chr-2	58460854	58460866	MA1483.1	4.42e-05	+	232	PeakInsideFeature	HVAEP1_G004581
chr-2	58460856	58460866	MA0624.1	1.56e-05	-	231	PeakInsideFeature	HVAEP1_G004581
chr-2	58460856	58460866	MA0625.1	7.46e-05	-	231	PeakInsideFeature	HVAEP1_G004581
chr-2	58460856	58460866	MA1525.1	2.28e-05	+	231	PeakInsideFeature	HVAEP1_G004581
chr-2	58460962	58460978	MA0683.1	7.87e-05	+	122	PeakInsideFeature	HVAEP1_G004581
chr-2	58461024	58461033	MA0724.1	4.38e-05	-	64	PeakInsideFeature	HVAEP1_G004581
chr-2	58461073	58461088	MA0052.4	7.2e-05	+	12	PeakInsideFeature	HVAEP1_G004581
chr-2	58461081	58461101	MA0066.1	4.61e-05	+	1	OverlapStart	HVAEP1_G004581
chr-2	58461083	58461100	MA0858.1	3.99e-05	+	1	OverlapStart	HVAEP1_G004581
chr-2	58461084	58461096	MA1112.2	8.05e-05	-	2	OverlapStart	HVAEP1_G004581
chr-2	58461095	58461106	MA0137.3	2.65e-05	+	8	Upstream	HVAEP1_G004581
chr-2	58461095	58461106	MA0144.2	5.88e-05	+	8	Upstream	HVAEP1_G004581
chr-2	58461095	58461109	MA0518.1	3.31e-05	+	10	Upstream	HVAEP1_G004581
chr-2	58461172	58461182	MA0632.2	4.27e-05	+	85	Upstream	HVAEP1_G004581
chr-2	58461192	58461204	MA1657.1	5.56e-05	-	106	Upstream	HVAEP1_G004581
chr-2	58461198	58461214	MA0799.1	9.9e-05	-	114	Upstream	HVAEP1_G004581
chr-2	58461243	58461255	MA0465.2	1.1e-05	+	157	Upstream	HVAEP1_G004581
chr-2	58461244	58461255	MA0216.2	7.38e-05	+	157	Upstream	HVAEP1_G004581
chr-2	58461244	58461255	MA0878.2	4.13e-05	+	157	Upstream	HVAEP1_G004581
chr-2	58461244	58461255	MA0899.1	2.6e-05	+	157	Upstream	HVAEP1_G004581
chr-2	58461244	58461255	MA1473.1	2.45e-05	+	157	Upstream	HVAEP1_G004581
chr-2	58461245	58461253	MA0924.1	4.28e-05	+	157	Upstream	HVAEP1_G004581
chr-2	58461262	58461270	MA0067.1	8.73e-05	+	174	Upstream	HVAEP1_G004581
chr-2	58461337	58461347	MA0649.1	7.8e-05	+	250	Upstream	HVAEP1_G004581
chr-2	58461337	58461355	MA0051.1	6.88e-05	+	254	Upstream	HVAEP1_G004581
chr-2	58461342	58461357	MA0659.2	7.35e-05	+	257	Upstream	HVAEP1_G004581
chr-2	58461342	58461358	MA0495.3	9.94e-05	+	258	Upstream	HVAEP1_G004581
chr-2	58461347	58461361	MA1450.1	1.09e-05	+	262	Upstream	HVAEP1_G004581
chr-2	58461363	58461373	MA0049.1	2.97e-06	-	276	Upstream	HVAEP1_G004581
chr-2	58461386	58461394	MA0244.1	8.31e-05	+	298	Upstream	HVAEP1_G004581
chr-2	58461388	58461409	MA1418.1	5.89e-05	+	306	Upstream	HVAEP1_G004581
chr-2	58461389	58461401	MA1508.1	8.94e-05	+	303	Upstream	HVAEP1_G004581
chr-2	58461437	58461452	MA0520.1	9.5e-05	+	352	Upstream	HVAEP1_G004581
chr-2	58461438	58461453	MA0520.1	4.38e-05	-	353	Upstream	HVAEP1_G004581
chr-2	58461447	58461460	MA1123.2	8.93e-05	+	361	Upstream	HVAEP1_G004581
chr-2	58461447	58461460	MA1631.1	7.29e-05	-	361	Upstream	HVAEP1_G004581
chr-2	58461447	58461460	MA1642.1	5.98e-06	+	361	Upstream	HVAEP1_G004581
chr-2	58461448	58461461	MA1109.1	1.96e-05	+	362	Upstream	HVAEP1_G004581
chr-2	58461449	58461459	MA1472.1	9.93e-05	+	362	Upstream	HVAEP1_G004581
chr-2	58461449	58461459	MA1638.1	1.81e-05	+	362	Upstream	HVAEP1_G004581
chr-2	58461449	58461460	MA0521.1	4.94e-05	+	362	Upstream	HVAEP1_G004581
chr-2	58461449	58461461	MA0091.1	7.52e-05	-	363	Upstream	HVAEP1_G004581
chr-2	58461450	58461458	MA0607.1	4.66e-05	-	362	Upstream	HVAEP1_G004581
chr-2	58461453	58461466	MA0114.4	9.69e-05	-	367	Upstream	HVAEP1_G004581
chr-2	58461462	58461473	MA0060.3	2.49e-05	-	375	Upstream	HVAEP1_G004581
chr-2	58461462	58461473	MA1644.1	2.26e-05	-	375	Upstream	HVAEP1_G004581
chr-2	58461463	58461471	MA0723.1	8.83e-05	-	375	Upstream	HVAEP1_G004581
chr-2	58461463	58461471	MA0893.2	8.97e-05	+	375	Upstream	HVAEP1_G004581
chr-2	58461463	58461475	MA0502.2	1.03e-05	+	377	Upstream	HVAEP1_G004581
chr-2	58461500	58461517	MA0897.1	5.25e-05	+	416	Upstream	HVAEP1_G004581
chr-2	58461500	58461517	MA0898.1	4.84e-05	+	416	Upstream	HVAEP1_G004581
chr-2	58461519	58461532	MA0749.1	5.25e-05	+	433	Upstream	HVAEP1_G004581
chr-2	58461525	58461537	MA0821.1	1.8e-05	-	439	Upstream	HVAEP1_G004581
chr-2	58461525	58461538	MA0086.2	1.62e-05	-	439	Upstream	HVAEP1_G004581
chr-2	58461525	58461541	MA0743.2	5.81e-06	-	441	Upstream	HVAEP1_G004581
chr-2	58461525	58461541	MA0744.2	2.34e-06	-	441	Upstream	HVAEP1_G004581
chr-2	58461526	58461536	MA0667.1	2.35e-05	-	439	Upstream	HVAEP1_G004581
chr-2	58461526	58461536	MA0819.1	4.06e-05	-	439	Upstream	HVAEP1_G004581
chr-2	58461526	58461537	MA0545.1	4.16e-05	-	439	Upstream	HVAEP1_G004581
chr-2	58560849	58560863	MA0863.1	1.01e-05	+	183	PeakInsideFeature	HVAEP1_G004585
chr-2	58560855	58560870	MA0079.4	3.14e-05	+	177	PeakInsideFeature	HVAEP1_G004585
chr-2	58560855	58560872	MA0685.1	2.4e-05	+	176	PeakInsideFeature	HVAEP1_G004585
chr-2	58560856	58560872	MA1546.1	6.91e-05	+	175	PeakInsideFeature	HVAEP1_G004585
chr-2	58560856	58560874	MA0657.1	5.5e-05	+	174	PeakInsideFeature	HVAEP1_G004585
chr-2	58560857	58560868	MA1515.1	8.83e-05	+	177	PeakInsideFeature	HVAEP1_G004585
chr-2	58560857	58560868	MA1517.1	8.07e-05	+	177	PeakInsideFeature	HVAEP1_G004585
chr-2	58561056	58561069	MA1545.1	5.64e-05	-	23	Upstream	HVAEP1_G004585
chr-2	58561056	58561070	MA1544.1	4.69e-05	-	24	Upstream	HVAEP1_G004585
chr-2	58581005	58581015	MA1585.1	3.9e-05	+	332	PeakInsideFeature	HVAEP1_G004586
chr-2	58581028	58581038	MA1484.1	3.85e-06	+	309	PeakInsideFeature	HVAEP1_G004586
chr-2	58581087	58581100	MA0114.4	9.69e-05	-	249	PeakInsideFeature	HVAEP1_G004586
chr-2	58581087	58581100	MA0484.2	9.16e-05	-	249	PeakInsideFeature	HVAEP1_G004586
chr-2	58581088	58581098	MA0459.1	4.72e-05	-	249	PeakInsideFeature	HVAEP1_G004586
chr-2	58581089	58581098	MA0676.1	2.96e-05	-	249	PeakInsideFeature	HVAEP1_G004586
chr-2	58581099	58581120	MA0533.1	1.61e-05	+	233	PeakInsideFeature	HVAEP1_G004586
chr-2	58581101	58581117	MA1126.1	9.81e-05	-	233	PeakInsideFeature	HVAEP1_G004586
chr-2	58581102	58581117	MA0492.1	1.06e-05	+	233	PeakInsideFeature	HVAEP1_G004586
chr-2	58581103	58581116	MA0488.1	9.77e-06	+	233	PeakInsideFeature	HVAEP1_G004586
chr-2	58581103	58581117	MA0263.1	4.51e-05	-	232	PeakInsideFeature	HVAEP1_G004586
chr-2	58581104	58581116	MA0451.1	4.88e-05	+	232	PeakInsideFeature	HVAEP1_G004586
chr-2	58581104	58581117	MA1615.1	2.66e-05	+	232	PeakInsideFeature	HVAEP1_G004586
chr-2	58581104	58581117	MA1632.1	5.19e-05	+	232	PeakInsideFeature	HVAEP1_G004586
chr-2	58581105	58581116	MA1150.1	5.66e-06	+	232	PeakInsideFeature	HVAEP1_G004586
chr-2	58581106	58581116	MA1129.1	8.15e-05	+	231	PeakInsideFeature	HVAEP1_G004586
chr-2	58581106	58581116	MA1136.1	8.09e-05	-	231	PeakInsideFeature	HVAEP1_G004586
chr-2	58581106	58581116	MA1143.1	3.84e-05	+	231	PeakInsideFeature	HVAEP1_G004586
chr-2	58581108	58581116	MA0160.1	1.21e-05	+	230	PeakInsideFeature	HVAEP1_G004586
chr-2	58581245	58581256	MA1127.1	9.66e-05	+	92	PeakInsideFeature	HVAEP1_G004586
chr-2	58581245	58581257	MA0656.1	9.3e-05	-	91	PeakInsideFeature	HVAEP1_G004586
chr-2	58581245	58581257	MA0840.1	6.16e-05	+	91	PeakInsideFeature	HVAEP1_G004586
chr-2	58581245	58581257	MA1140.2	6.63e-05	+	91	PeakInsideFeature	HVAEP1_G004586
chr-2	58581247	58581255	MA0862.1	9.08e-05	+	91	PeakInsideFeature	HVAEP1_G004586
chr-2	58581247	58581258	MA1704.1	2.94e-05	-	90	PeakInsideFeature	HVAEP1_G004586
chr-2	58581262	58581276	MA0093.3	1.53e-05	-	73	PeakInsideFeature	HVAEP1_G004586
chr-2	58581262	58581276	MA0526.3	1.23e-05	+	73	PeakInsideFeature	HVAEP1_G004586
chr-2	58581262	58581276	MA0829.2	3.7e-05	-	73	PeakInsideFeature	HVAEP1_G004586
chr-2	58581263	58581273	MA0603.1	4.58e-05	+	74	PeakInsideFeature	HVAEP1_G004586
chr-2	58581263	58581274	MA0871.2	9.1e-05	-	74	PeakInsideFeature	HVAEP1_G004586
chr-2	58581264	58581273	MA0608.1	3.31e-05	+	74	PeakInsideFeature	HVAEP1_G004586
chr-2	58581264	58581274	MA0058.3	5.19e-05	+	73	PeakInsideFeature	HVAEP1_G004586
chr-2	58581264	58581274	MA0464.2	4.87e-06	+	73	PeakInsideFeature	HVAEP1_G004586
chr-2	58581264	58581274	MA0616.2	4.33e-05	-	73	PeakInsideFeature	HVAEP1_G004586
chr-2	58581264	58581274	MA0636.1	5.75e-06	-	73	PeakInsideFeature	HVAEP1_G004586
chr-2	58581264	58581274	MA0649.1	6.4e-05	-	73	PeakInsideFeature	HVAEP1_G004586
chr-2	58581264	58581274	MA0663.1	4.13e-06	+	73	PeakInsideFeature	HVAEP1_G004586
chr-2	58581264	58581274	MA0664.1	4.59e-06	-	73	PeakInsideFeature	HVAEP1_G004586
chr-2	58581264	58581274	MA0692.1	1.57e-05	+	73	PeakInsideFeature	HVAEP1_G004586
chr-2	58581264	58581274	MA0823.1	6.06e-05	-	73	PeakInsideFeature	HVAEP1_G004586
chr-2	58581264	58581274	MA0825.1	3.72e-05	+	73	PeakInsideFeature	HVAEP1_G004586
chr-2	58581264	58581274	MA0828.1	1.69e-05	+	73	PeakInsideFeature	HVAEP1_G004586
chr-2	58581264	58581274	MA1099.2	5.5e-05	+	73	PeakInsideFeature	HVAEP1_G004586
chr-2	58581264	58581274	MA1464.1	2.55e-06	-	73	PeakInsideFeature	HVAEP1_G004586
chr-2	58581264	58581274	MA1493.1	6.2e-05	-	73	PeakInsideFeature	HVAEP1_G004586
chr-2	58581264	58581274	MA1560.1	3.78e-05	+	73	PeakInsideFeature	HVAEP1_G004586
chr-2	58581264	58581275	MA0871.2	4.38e-06	+	73	PeakInsideFeature	HVAEP1_G004586
chr-2	58581265	58581273	MA0622.1	2.86e-05	-	73	PeakInsideFeature	HVAEP1_G004586
chr-2	58581265	58581274	MA0608.1	8.71e-06	-	73	PeakInsideFeature	HVAEP1_G004586
chr-2	58581265	58581275	MA0603.1	3.25e-06	-	72	PeakInsideFeature	HVAEP1_G004586
chr-2	58581266	58581274	MA0831.2	2.43e-06	+	72	PeakInsideFeature	HVAEP1_G004586
chr-2	58581267	58581275	MA0067.1	4.33e-05	-	71	PeakInsideFeature	HVAEP1_G004586
chr-2	58595274	58595285	MA0686.1	1.45e-05	+	689	Upstream	HVAEP1_G004587
chr-2	58595276	58595291	MA0079.4	7.26e-05	+	685	Upstream	HVAEP1_G004587
chr-2	58595276	58595293	MA0685.1	7.3e-05	+	684	Upstream	HVAEP1_G004587
chr-2	58595277	58595288	MA0686.1	7.86e-05	-	686	Upstream	HVAEP1_G004587
chr-2	58595278	58595289	MA0493.1	9.69e-05	+	685	Upstream	HVAEP1_G004587
chr-2	58595463	58595474	MA0537.1	5.24e-05	+	500	Upstream	HVAEP1_G004587
chr-2	58595482	58595489	MA0164.1	4.56e-05	-	483	Upstream	HVAEP1_G004587
chr-2	58595496	58595504	MA0222.1	4.56e-05	+	468	Upstream	HVAEP1_G004587
chr-2	58595506	58595520	MA0696.1	8.86e-05	-	455	Upstream	HVAEP1_G004587
chr-2	58595507	58595521	MA0832.1	7.22e-05	+	454	Upstream	HVAEP1_G004587
chr-2	58595508	58595519	MA0059.1	1.4e-05	+	455	Upstream	HVAEP1_G004587
chr-2	58595508	58595520	MA0104.4	6.67e-05	-	454	Upstream	HVAEP1_G004587
chr-2	58595508	58595520	MA0147.3	7.51e-05	-	454	Upstream	HVAEP1_G004587
chr-2	58595508	58595520	MA1524.1	1.31e-05	-	454	Upstream	HVAEP1_G004587
chr-2	58595508	58595520	MA1568.1	1.37e-05	-	454	Upstream	HVAEP1_G004587
chr-2	58595508	58595521	MA0698.1	8.14e-05	-	454	Upstream	HVAEP1_G004587
chr-2	58595508	58595521	MA1123.2	3.11e-05	-	454	Upstream	HVAEP1_G004587
chr-2	58595509	58595519	MA0058.3	8.12e-05	-	454	Upstream	HVAEP1_G004587
chr-2	58595509	58595519	MA0623.2	8.61e-05	-	454	Upstream	HVAEP1_G004587
chr-2	58595509	58595519	MA0633.1	1.95e-05	-	454	Upstream	HVAEP1_G004587
chr-2	58595509	58595519	MA0819.1	6.13e-05	-	454	Upstream	HVAEP1_G004587
chr-2	58595509	58595519	MA1108.2	4.66e-05	-	454	Upstream	HVAEP1_G004587
chr-2	58595509	58595519	MA1468.1	7.39e-05	-	454	Upstream	HVAEP1_G004587
chr-2	58595509	58595519	MA1570.1	7.95e-06	+	454	Upstream	HVAEP1_G004587
chr-2	58595509	58595521	MA0091.1	5.47e-05	-	453	Upstream	HVAEP1_G004587
chr-2	58595521	58595536	MA0653.1	9.8e-05	+	440	Upstream	HVAEP1_G004587
chr-2	58684366	58684380	MA0030.1	9.68e-05	+	152	PeakInsideFeature	HVAEP1_G004589
chr-2	58684366	58684383	MA0851.1	4.42e-05	+	153	PeakInsideFeature	HVAEP1_G004589
chr-2	58684368	58684382	MA0010.1	6.27e-05	+	154	PeakInsideFeature	HVAEP1_G004589
chr-2	58809130	58809149	MA1575.1	8.19e-05	-	2772	Upstream	HVAEP1_G004595
chr-2	58916128	58916138	MA1116.1	6.94e-05	-	24	Upstream	HVAEP1_G004599
chr-2	58916128	58916141	MA1604.1	8.19e-05	-	23	Upstream	HVAEP1_G004599
chr-2	58916128	58916141	MA1637.1	6.78e-05	-	23	Upstream	HVAEP1_G004599
chr-2	58916128	58916143	MA0154.4	2.58e-05	+	22	Upstream	HVAEP1_G004599
chr-2	58916129	58916142	MA1637.1	8.59e-05	+	22	Upstream	HVAEP1_G004599
chr-2	58916231	58916245	MA1587.1	2.64e-05	-	81	PeakInsideFeature	HVAEP1_G004599
chr-2	58916322	58916332	MA0092.1	2.13e-05	-	170	PeakInsideFeature	HVAEP1_G004599
chr-2	58916322	58916335	MA1123.2	1.25e-05	+	171	PeakInsideFeature	HVAEP1_G004599
chr-2	58916324	58916334	MA1638.1	2.97e-05	+	172	PeakInsideFeature	HVAEP1_G004599
chr-2	58916347	58916358	MA0143.4	1.13e-05	-	195	PeakInsideFeature	HVAEP1_G004599
chr-2	58916347	58916358	MA1120.1	8.31e-06	-	195	PeakInsideFeature	HVAEP1_G004599
chr-2	58916348	58916358	MA0867.2	2.83e-05	-	196	PeakInsideFeature	HVAEP1_G004599
chr-2	58916348	58916359	MA0445.1	1.97e-06	+	196	PeakInsideFeature	HVAEP1_G004599
chr-2	58916349	58916358	MA0077.1	9.11e-06	+	196	PeakInsideFeature	HVAEP1_G004599
chr-2	58916349	58916359	MA0514.1	4.19e-05	+	197	PeakInsideFeature	HVAEP1_G004599
chr-2	58916349	58916359	MA0515.1	1.13e-05	+	197	PeakInsideFeature	HVAEP1_G004599
chr-2	58916349	58916359	MA0868.2	2.06e-05	-	197	PeakInsideFeature	HVAEP1_G004599
chr-2	58916349	58916359	MA1152.1	7.45e-06	+	197	PeakInsideFeature	HVAEP1_G004599
chr-2	59022186	59022201	MA1616.1	9.09e-06	+	1032	Upstream	HVAEP1_G004601
chr-2	59022186	59022201	MA1616.1	9.09e-06	+	1032	Upstream	HVAEP1_G004601
chr-2	59452630	59452651	MA1418.1	1.85e-07	+	54	PeakInsideFeature	HVAEP1_G004613
chr-2	59452635	59452650	MA0653.1	1.17e-05	+	52	PeakInsideFeature	HVAEP1_G004613
chr-2	59452636	59452650	MA0652.1	4.52e-06	+	51	PeakInsideFeature	HVAEP1_G004613
chr-2	59452636	59452650	MA1420.1	6.83e-08	+	51	PeakInsideFeature	HVAEP1_G004613
chr-2	59452636	59452651	MA1419.1	3.03e-06	+	51	PeakInsideFeature	HVAEP1_G004613
chr-2	59452641	59452655	MA1420.1	3.34e-05	+	46	PeakInsideFeature	HVAEP1_G004613
chr-2	59459536	59459550	MA0509.2	2.97e-06	-	216	PeakInsideFeature	HVAEP1_G004614
chr-2	59459536	59459550	MA0798.2	5.42e-06	-	216	PeakInsideFeature	HVAEP1_G004614
chr-2	59459542	59459552	MA0100.3	4.42e-06	+	220	PeakInsideFeature	HVAEP1_G004614
chr-2	59459542	59459552	MA0816.1	3.38e-05	+	220	PeakInsideFeature	HVAEP1_G004614
chr-2	59459542	59459552	MA1100.2	8.78e-05	+	220	PeakInsideFeature	HVAEP1_G004614
chr-2	59459542	59459553	MA0521.1	9.18e-05	+	220	PeakInsideFeature	HVAEP1_G004614
chr-2	59459546	59459559	MA0847.2	8.6e-06	+	225	PeakInsideFeature	HVAEP1_G004614
chr-2	59459546	59459560	MA0030.1	9.59e-05	+	226	PeakInsideFeature	HVAEP1_G004614
chr-2	59459546	59459560	MA1607.1	6.58e-05	+	226	PeakInsideFeature	HVAEP1_G004614
chr-2	59459547	59459558	MA0446.1	1.6e-05	-	225	PeakInsideFeature	HVAEP1_G004614
chr-2	59459548	59459559	MA0032.2	3.12e-05	+	226	PeakInsideFeature	HVAEP1_G004614
chr-2	59459548	59459559	MA0458.1	1.14e-05	-	226	PeakInsideFeature	HVAEP1_G004614
chr-2	59459548	59459560	MA0846.1	5.78e-05	+	227	PeakInsideFeature	HVAEP1_G004614
chr-2	59459548	59459562	MA0852.2	9.09e-05	+	228	PeakInsideFeature	HVAEP1_G004614
chr-2	59459549	59459560	MA0047.3	6.45e-05	+	227	PeakInsideFeature	HVAEP1_G004614
chr-2	59459549	59459560	MA0481.3	3.93e-05	+	227	PeakInsideFeature	HVAEP1_G004614
chr-2	59459549	59459560	MA1103.2	2.07e-05	+	227	PeakInsideFeature	HVAEP1_G004614
chr-2	59459549	59459560	MA1606.1	2.92e-05	+	227	PeakInsideFeature	HVAEP1_G004614
chr-2	59459549	59459560	MA1683.1	3.76e-05	+	227	PeakInsideFeature	HVAEP1_G004614
chr-2	59459549	59459561	MA0148.4	3.65e-05	+	228	PeakInsideFeature	HVAEP1_G004614
chr-2	59459549	59459561	MA1446.1	3.38e-05	+	228	PeakInsideFeature	HVAEP1_G004614
chr-2	59459551	59459559	MA0031.1	4.28e-05	+	228	PeakInsideFeature	HVAEP1_G004614
chr-2	59459551	59459559	MA0157.2	8.55e-05	+	228	PeakInsideFeature	HVAEP1_G004614
chr-2	59496465	59496476	MA0060.3	6.47e-06	-	10	Upstream	HVAEP1_G004615
chr-2	59496465	59496476	MA1644.1	5.91e-06	-	10	Upstream	HVAEP1_G004615
chr-2	59496466	59496478	MA0502.2	1.18e-05	+	12	Upstream	HVAEP1_G004615
chr-2	59496467	59496488	MA1643.1	9.29e-05	+	17	Upstream	HVAEP1_G004615
chr-2	59496474	59496484	MA0049.1	1.89e-05	-	19	Upstream	HVAEP1_G004615
chr-2	59496501	59496515	MA0638.1	4.1e-05	-	48	Upstream	HVAEP1_G004615
chr-2	59496501	59496515	MA1466.1	8.99e-05	+	48	Upstream	HVAEP1_G004615
chr-2	59496502	59496513	MA0264.1	9.74e-05	-	47	Upstream	HVAEP1_G004615
chr-2	59496503	59496512	MA0673.1	6.06e-05	-	47	Upstream	HVAEP1_G004615
chr-2	59496508	59496515	MA0498.2	9.81e-05	-	51	Upstream	HVAEP1_G004615
chr-2	59496512	59496527	MA1146.1	7.79e-05	-	59	Upstream	HVAEP1_G004615
chr-2	59496521	59496527	MA0261.1	4.85e-05	+	64	Upstream	HVAEP1_G004615
chr-2	59496556	59496568	MA1462.1	2.91e-05	+	102	Upstream	HVAEP1_G004615
chr-2	59496738	59496751	MA1583.1	2.54e-05	+	284	Upstream	HVAEP1_G004615
chr-2	59496740	59496753	MA1583.1	2.64e-06	-	286	Upstream	HVAEP1_G004615
chr-2	59496767	59496784	MA1533.1	2.42e-05	-	315	Upstream	HVAEP1_G004615
chr-2	59496768	59496783	MA0074.1	3.53e-05	+	315	Upstream	HVAEP1_G004615
chr-2	59496768	59496784	MA0859.1	7.56e-05	+	316	Upstream	HVAEP1_G004615
chr-2	59496769	59496780	MA0264.1	4.73e-05	-	314	Upstream	HVAEP1_G004615
chr-2	59568283	59568289	MA0185.1	6.72e-05	-	334	Upstream	HVAEP1_G004617
chr-2	59568322	59568334	MA1650.1	1.15e-05	+	292	Upstream	HVAEP1_G004617
chr-2	59568322	59568336	MA0162.4	3.72e-05	+	291	Upstream	HVAEP1_G004617
chr-2	59568322	59568337	MA0732.1	7.85e-05	+	291	Upstream	HVAEP1_G004617
chr-2	59568322	59568338	MA0733.1	2.93e-05	-	290	Upstream	HVAEP1_G004617
chr-2	59568324	59568334	MA0632.2	3.62e-05	+	291	Upstream	HVAEP1_G004617
chr-2	59568324	59568335	MA0472.2	2.27e-06	+	291	Upstream	HVAEP1_G004617
chr-2	59568324	59568335	MA0506.1	8.82e-05	+	291	Upstream	HVAEP1_G004617
chr-2	59568324	59568336	MA0131.2	5.35e-05	+	290	Upstream	HVAEP1_G004617
chr-2	59568324	59568338	MA0162.4	2.74e-05	-	289	Upstream	HVAEP1_G004617
chr-2	59568324	59568341	MA0615.1	5.61e-05	+	288	Upstream	HVAEP1_G004617
chr-2	59568325	59568336	MA0472.2	3.13e-06	-	290	Upstream	HVAEP1_G004617
chr-2	59568332	59568349	MA1533.1	4.84e-05	+	280	Upstream	HVAEP1_G004617
chr-2	59568339	59568350	MA0472.2	8.91e-05	+	276	Upstream	HVAEP1_G004617
chr-2	59568340	59568355	MA0538.1	7.72e-05	-	273	Upstream	HVAEP1_G004617
chr-2	59568343	59568351	MA0259.1	7.34e-05	-	273	Upstream	HVAEP1_G004617
chr-2	59568344	59568350	MA0006.1	6.72e-05	-	273	Upstream	HVAEP1_G004617
chr-2	59568371	59568383	MA0544.1	2.91e-05	+	243	Upstream	HVAEP1_G004617
chr-2	59568406	59568417	MA0442.2	2.91e-05	-	209	Upstream	HVAEP1_G004617
chr-2	59568414	59568423	MA0921.1	3.96e-05	+	202	Upstream	HVAEP1_G004617
chr-2	59568545	59568569	MA1594.1	4.76e-05	-	63	Upstream	HVAEP1_G004617
chr-2	59568595	59568606	MA0899.1	7.28e-05	-	20	Upstream	HVAEP1_G004617
chr-2	59568595	59568606	MA1441.1	1.45e-06	+	20	Upstream	HVAEP1_G004617
chr-2	59568596	59568606	MA0642.1	8.49e-05	-	19	Upstream	HVAEP1_G004617
chr-2	59568596	59568606	MA0662.1	5.14e-05	-	19	Upstream	HVAEP1_G004617
chr-2	59568596	59568606	MA0699.1	7.78e-05	-	19	Upstream	HVAEP1_G004617
chr-2	59568596	59568606	MA0706.1	5.76e-05	-	19	Upstream	HVAEP1_G004617
chr-2	59568596	59568606	MA0707.1	1.97e-06	-	19	Upstream	HVAEP1_G004617
chr-2	59568596	59568606	MA0718.1	3.4e-05	-	19	Upstream	HVAEP1_G004617
chr-2	59568596	59568606	MA0890.1	1.88e-05	-	19	Upstream	HVAEP1_G004617
chr-2	59568596	59568606	MA0894.1	4.24e-05	+	19	Upstream	HVAEP1_G004617
chr-2	59568596	59568606	MA0903.1	6.4e-05	-	19	Upstream	HVAEP1_G004617
chr-2	59568596	59568606	MA1497.1	6.94e-06	-	19	Upstream	HVAEP1_G004617
chr-2	59568596	59568606	MA1501.1	1.18e-05	-	19	Upstream	HVAEP1_G004617
chr-2	59568597	59568606	MA0923.1	6.62e-05	-	19	Upstream	HVAEP1_G004617
chr-2	59568598	59568606	MA0125.1	3.29e-05	+	18	Upstream	HVAEP1_G004617
chr-2	59568610	59568618	MA0160.1	8.63e-05	+	6	Upstream	HVAEP1_G004617
chr-2	59568752	59568768	MA1119.1	1.97e-05	-	140	PeakInsideFeature	HVAEP1_G004617
chr-2	59583415	59583423	MA0067.1	6.98e-05	+	14799	Downstream	HVAEP1_G004617
chr-2	59583416	59583424	MA0831.2	7.6e-05	-	14800	Downstream	HVAEP1_G004617
chr-2	59614389	59614404	MA1487.1	8.29e-05	+	18136	PeakInsideFeature	HVAEP1_G004618
chr-2	59614390	59614403	MA0847.2	6.65e-05	+	18136	PeakInsideFeature	HVAEP1_G004618
chr-2	59614392	59614402	MA0546.1	7.91e-06	+	18135	PeakInsideFeature	HVAEP1_G004618
chr-2	59614392	59614404	MA0846.1	2.57e-05	+	18134	PeakInsideFeature	HVAEP1_G004618
chr-2	59614409	59614421	MA1471.1	3.99e-05	+	18117	PeakInsideFeature	HVAEP1_G004618
chr-2	59614410	59614424	MA1544.1	2.8e-05	+	18115	PeakInsideFeature	HVAEP1_G004618
chr-2	59614411	59614424	MA1545.1	8.85e-05	+	18115	PeakInsideFeature	HVAEP1_G004618
chr-2	59614517	59614531	MA0263.1	1.58e-05	+	18008	PeakInsideFeature	HVAEP1_G004618
chr-2	59614745	59614755	MA0247.2	4.51e-05	+	17782	PeakInsideFeature	HVAEP1_G004618
chr-2	59614745	59614756	MA0264.1	6.03e-05	-	17782	PeakInsideFeature	HVAEP1_G004618
chr-2	59614746	59614756	MA0672.1	6.55e-05	-	17781	PeakInsideFeature	HVAEP1_G004618
chr-2	59614746	59614759	MA0122.3	1.59e-05	-	17780	PeakInsideFeature	HVAEP1_G004618
chr-2	59614747	59614755	MA0914.1	5.43e-05	-	17781	PeakInsideFeature	HVAEP1_G004618
chr-2	59614747	59614756	MA0124.2	5.59e-05	-	17781	PeakInsideFeature	HVAEP1_G004618
chr-2	59614749	59614760	MA0467.1	5.06e-05	+	17778	PeakInsideFeature	HVAEP1_G004618
chr-2	59614750	59614764	MA0263.1	7.03e-05	+	17775	PeakInsideFeature	HVAEP1_G004618
chr-2	59614751	59614768	MA0853.1	2.94e-05	-	17773	PeakInsideFeature	HVAEP1_G004618
chr-2	59614751	59614768	MA0854.1	9.64e-06	-	17773	PeakInsideFeature	HVAEP1_G004618
chr-2	59614751	59614768	MA0874.1	1.12e-05	+	17773	PeakInsideFeature	HVAEP1_G004618
chr-2	59614756	59614767	MA0703.2	1.25e-05	-	17771	PeakInsideFeature	HVAEP1_G004618
chr-2	59614949	59614962	MA0847.2	9.33e-05	+	17577	PeakInsideFeature	HVAEP1_G004618
chr-2	59614949	59614966	MA0851.1	9.09e-05	+	17575	PeakInsideFeature	HVAEP1_G004618
chr-2	59614971	59614980	MA0078.1	8.97e-06	-	17557	PeakInsideFeature	HVAEP1_G004618
chr-2	59632861	59632876	MA0732.1	3.03e-05	-	336	Upstream	HVAEP1_G004618
chr-2	59632862	59632873	MA0748.2	3.88e-06	+	335	Upstream	HVAEP1_G004618
chr-2	59632862	59632876	MA0470.2	6.49e-05	-	337	Upstream	HVAEP1_G004618
chr-2	59632863	59632874	MA0472.2	3.65e-05	-	336	Upstream	HVAEP1_G004618
chr-2	59632863	59632874	MA1513.1	4.31e-05	-	336	Upstream	HVAEP1_G004618
chr-2	59632863	59632875	MA0024.3	8.25e-05	-	337	Upstream	HVAEP1_G004618
chr-2	59632863	59632876	MA0471.2	9.38e-05	+	337	Upstream	HVAEP1_G004618
chr-2	59632864	59632873	MA1554.1	9.92e-05	-	336	Upstream	HVAEP1_G004618
chr-2	59632864	59632875	MA0506.1	1.87e-05	+	337	Upstream	HVAEP1_G004618
chr-2	59632864	59632875	MA1522.1	6.55e-05	-	337	Upstream	HVAEP1_G004618
chr-2	59632899	59632909	MA0802.1	3.82e-05	-	372	Upstream	HVAEP1_G004618
chr-2	59632899	59632909	MA1601.1	5.18e-05	-	372	Upstream	HVAEP1_G004618
chr-2	59632899	59632910	MA0688.1	1.63e-05	-	372	Upstream	HVAEP1_G004618
chr-2	59632899	59632910	MA0689.1	4.07e-05	-	372	Upstream	HVAEP1_G004618
chr-2	59632899	59632911	MA1565.1	2.47e-05	-	373	Upstream	HVAEP1_G004618
chr-2	59632900	59632910	MA0690.1	4.36e-05	-	373	Upstream	HVAEP1_G004618
chr-2	59632901	59632909	MA0801.1	3.3e-05	-	373	Upstream	HVAEP1_G004618
chr-2	60083507	60083522	MA0869.1	6.12e-06	+	18522	PeakInsideFeature	HVAEP1_G004626
chr-2	60084038	60084048	MA0802.1	8.69e-05	-	17993	PeakInsideFeature	HVAEP1_G004626
chr-2	60084039	60084049	MA0690.1	9.16e-05	-	17992	PeakInsideFeature	HVAEP1_G004626
chr-2	60084040	60084048	MA0801.1	8.33e-05	-	17992	PeakInsideFeature	HVAEP1_G004626
chr-2	60084040	60084048	MA0803.1	6.6e-05	-	17992	PeakInsideFeature	HVAEP1_G004626
chr-2	60084040	60084048	MA0805.1	4.03e-05	-	17992	PeakInsideFeature	HVAEP1_G004626
chr-2	60084040	60084048	MA0806.1	9.75e-05	-	17992	PeakInsideFeature	HVAEP1_G004626
chr-2	60084040	60084053	MA0086.2	3.9e-05	-	17990	PeakInsideFeature	HVAEP1_G004626
chr-2	60084041	60084051	MA1559.1	8.2e-05	-	17990	PeakInsideFeature	HVAEP1_G004626
chr-2	60112548	60112560	MA1105.2	7.24e-05	-	445	Upstream	HVAEP1_G004627
chr-2	60112548	60112560	MA1105.2	7.24e-05	-	445	Upstream	HVAEP1_G004627
chr-2	60112548	60112561	MA1457.1	1.91e-05	+	445	Upstream	HVAEP1_G004627
chr-2	60112548	60112561	MA1457.1	1.91e-05	+	445	Upstream	HVAEP1_G004627
chr-2	60385690	60385703	MA0746.2	9.41e-05	+	390	Upstream	HVAEP1_G004639
chr-2	60385691	60385701	MA0599.1	4.52e-05	+	390	Upstream	HVAEP1_G004639
chr-2	60854104	60854118	MA1652.1	5.26e-05	+	1256	Upstream	HVAEP1_G004654
chr-2	60854104	60854118	MA1652.1	5.26e-05	+	1256	Upstream	HVAEP1_G004654
chr-2	60854128	60854143	MA0535.1	3.13e-05	-	1232	Upstream	HVAEP1_G004654
chr-2	60854128	60854143	MA0535.1	3.13e-05	-	1232	Upstream	HVAEP1_G004654
chr-2	60855098	60855112	MA0069.1	2.42e-06	+	262	Upstream	HVAEP1_G004654
chr-2	60855192	60855205	MA0884.1	1.99e-05	+	169	Upstream	HVAEP1_G004654
chr-2	60855195	60855206	MA0060.3	1.02e-05	+	167	Upstream	HVAEP1_G004654
chr-2	60855195	60855206	MA1644.1	1.04e-05	+	167	Upstream	HVAEP1_G004654
chr-2	60855197	60855205	MA0611.1	2.91e-05	+	166	Upstream	HVAEP1_G004654
chr-2	60974517	60974525	MA0711.1	2.91e-05	+	758	Upstream	HVAEP1_G004656
chr-2	60974517	60974525	MA0711.1	2.91e-05	+	758	Upstream	HVAEP1_G004656
chr-2	60974517	60974525	MA0915.1	7.47e-05	+	758	Upstream	HVAEP1_G004656
chr-2	60974517	60974525	MA0915.1	7.47e-05	+	758	Upstream	HVAEP1_G004656
chr-2	60974517	60974525	MA1443.1	7.47e-05	+	758	Upstream	HVAEP1_G004656
chr-2	60974517	60974525	MA1443.1	7.47e-05	+	758	Upstream	HVAEP1_G004656
chr-2	60974583	60974593	MA0766.2	4.68e-05	+	691	Upstream	HVAEP1_G004656
chr-2	61518982	61518997	MA1579.1	2.8e-06	+	19638	Upstream	HVAEP1_G004679
chr-2	61519021	61519032	MA1647.1	3.11e-05	+	19601	Upstream	HVAEP1_G004679
chr-2	61519023	61519034	MA0076.2	5.45e-05	+	19599	Upstream	HVAEP1_G004679
chr-2	61519023	61519036	MA1583.1	7.05e-05	+	19598	Upstream	HVAEP1_G004679
chr-2	61519024	61519033	MA1509.1	7.2e-05	-	19599	Upstream	HVAEP1_G004679
chr-2	61519024	61519034	MA0624.1	2.05e-05	+	19598	Upstream	HVAEP1_G004679
chr-2	61519024	61519034	MA0625.1	4.82e-05	+	19598	Upstream	HVAEP1_G004679
chr-2	61519024	61519034	MA1525.1	1.95e-05	-	19598	Upstream	HVAEP1_G004679
chr-2	61519044	61519055	MA0765.2	2.89e-05	+	19578	Upstream	HVAEP1_G004679
chr-2	61519045	61519055	MA0028.2	2.07e-05	-	19577	Upstream	HVAEP1_G004679
chr-2	61519045	61519055	MA0098.3	2.58e-05	-	19577	Upstream	HVAEP1_G004679
chr-2	61519045	61519055	MA0156.2	1.01e-05	-	19577	Upstream	HVAEP1_G004679
chr-2	61519045	61519055	MA0474.2	1.23e-05	-	19577	Upstream	HVAEP1_G004679
chr-2	61519045	61519055	MA0475.2	2.31e-05	-	19577	Upstream	HVAEP1_G004679
chr-2	61519045	61519055	MA0759.1	1.99e-05	-	19577	Upstream	HVAEP1_G004679
chr-2	61519045	61519055	MA0763.1	1.19e-05	-	19577	Upstream	HVAEP1_G004679
chr-2	61519045	61519056	MA0686.1	4.65e-05	-	19577	Upstream	HVAEP1_G004679
chr-2	61519045	61519057	MA0641.1	6.01e-05	-	19576	Upstream	HVAEP1_G004679
chr-2	61519045	61519057	MA1483.1	6.58e-05	-	19576	Upstream	HVAEP1_G004679
chr-2	61519046	61519054	MA0916.1	1.55e-05	-	19577	Upstream	HVAEP1_G004679
chr-2	61519046	61519056	MA1484.1	2.16e-05	-	19576	Upstream	HVAEP1_G004679
chr-2	61519060	61519071	MA0059.1	6.37e-05	+	19562	Upstream	HVAEP1_G004679
chr-2	61519061	61519071	MA0760.1	7.31e-05	-	19561	Upstream	HVAEP1_G004679
chr-2	61519062	61519073	MA0002.2	9.94e-05	+	19560	Upstream	HVAEP1_G004679
chr-2	61519064	61519073	MA0511.2	2.66e-05	-	19559	Upstream	HVAEP1_G004679
chr-2	61519068	61519085	MA0159.1	3.58e-05	+	19551	Upstream	HVAEP1_G004679
chr-2	61519148	61519163	MA0142.1	8.41e-05	+	19472	Upstream	HVAEP1_G004679
chr-2	61519152	61519164	MA0785.1	2.38e-06	+	19469	Upstream	HVAEP1_G004679
chr-2	61519152	61519165	MA0627.2	1.12e-05	+	19469	Upstream	HVAEP1_G004679
chr-2	61519152	61519165	MA0788.1	4.04e-06	+	19469	Upstream	HVAEP1_G004679
chr-2	61519152	61519166	MA0784.1	3.9e-07	+	19468	Upstream	HVAEP1_G004679
chr-2	61519153	61519164	MA1115.1	2.96e-05	+	19469	Upstream	HVAEP1_G004679
chr-2	61519153	61519165	MA0786.1	7.6e-06	+	19468	Upstream	HVAEP1_G004679
chr-2	61519153	61519165	MA0787.1	4.95e-06	+	19468	Upstream	HVAEP1_G004679
chr-2	61519153	61519166	MA0507.1	3.75e-06	-	19468	Upstream	HVAEP1_G004679
chr-2	61519154	61519163	MA0789.1	1.54e-05	+	19469	Upstream	HVAEP1_G004679
chr-2	61519154	61519163	MA0792.1	1.54e-05	+	19469	Upstream	HVAEP1_G004679
chr-2	61519154	61519166	MA0197.2	5.36e-07	+	19467	Upstream	HVAEP1_G004679
chr-2	61519208	61519217	MA0450.1	9.5e-05	-	19415	Upstream	HVAEP1_G004679
chr-2	61519264	61519273	MA0739.1	9.84e-05	-	19359	Upstream	HVAEP1_G004679
chr-2	61737290	61737305	MA0046.2	1.52e-05	+	17	Upstream	HVAEP1_G004686
chr-2	61737313	61737324	MA0536.1	6.93e-05	-	4	OverlapStart	HVAEP1_G004686
chr-2	61737314	61737324	MA1456.1	6.08e-06	+	5	PeakInsideFeature	HVAEP1_G004686
chr-2	61737316	61737326	MA1456.1	6.08e-06	-	7	PeakInsideFeature	HVAEP1_G004686
chr-2	61737316	61737327	MA0536.1	1.79e-05	+	7	PeakInsideFeature	HVAEP1_G004686
chr-2	61798572	61798589	MA0851.1	6.99e-05	-	14660	Downstream	HVAEP1_G004687
chr-2	61798575	61798587	MA0846.1	9.02e-05	-	14659	Downstream	HVAEP1_G004687
chr-2	61798575	61798589	MA0030.1	6.66e-05	-	14658	Downstream	HVAEP1_G004687
chr-2	61798609	61798624	MA0530.1	6.7e-05	-	14624	Downstream	HVAEP1_G004687
chr-2	61798611	61798622	MA1704.1	2.84e-05	+	14624	Downstream	HVAEP1_G004687
chr-2	61798611	61798625	MA0833.2	8.05e-05	-	14622	Downstream	HVAEP1_G004687
chr-2	61798611	61798625	MA0834.1	7.25e-06	-	14622	Downstream	HVAEP1_G004687
chr-2	61798611	61798625	MA1466.1	7.6e-05	-	14622	Downstream	HVAEP1_G004687
chr-2	61798611	61798626	MA1145.1	1.88e-05	+	14622	Downstream	HVAEP1_G004687
chr-2	61798612	61798623	MA1127.1	3.55e-05	+	14623	Downstream	HVAEP1_G004687
chr-2	61798612	61798623	MA1131.1	3.03e-05	+	14623	Downstream	HVAEP1_G004687
chr-2	61798612	61798624	MA0605.2	1.12e-05	-	14622	Downstream	HVAEP1_G004687
chr-2	61798612	61798624	MA0639.1	4.2e-05	-	14622	Downstream	HVAEP1_G004687
chr-2	61798612	61798624	MA0656.1	6.6e-06	-	14622	Downstream	HVAEP1_G004687
chr-2	61798612	61798624	MA0840.1	3.91e-06	-	14622	Downstream	HVAEP1_G004687
chr-2	61798612	61798624	MA1133.1	3.1e-06	+	14622	Downstream	HVAEP1_G004687
chr-2	61798612	61798624	MA1139.1	1.36e-05	+	14622	Downstream	HVAEP1_G004687
chr-2	61798612	61798624	MA1140.2	1.03e-05	-	14622	Downstream	HVAEP1_G004687
chr-2	61798612	61798624	MA1475.1	4.08e-05	+	14622	Downstream	HVAEP1_G004687
chr-2	61798612	61798625	MA1632.1	4.4e-05	-	14622	Downstream	HVAEP1_G004687
chr-2	61798612	61798627	MA0492.1	2.04e-05	-	14621	Downstream	HVAEP1_G004687
chr-2	61798612	61798628	MA1126.1	2.64e-05	+	14620	Downstream	HVAEP1_G004687
chr-2	61798613	61798623	MA1129.1	5.14e-06	+	14622	Downstream	HVAEP1_G004687
chr-2	61798613	61798623	MA1136.1	4.43e-06	+	14622	Downstream	HVAEP1_G004687
chr-2	61798613	61798623	MA1143.1	2.33e-06	-	14622	Downstream	HVAEP1_G004687
chr-2	61798613	61798624	MA1127.1	8.64e-06	-	14622	Downstream	HVAEP1_G004687
chr-2	61798613	61798624	MA1131.1	8.28e-06	-	14622	Downstream	HVAEP1_G004687
chr-2	61798613	61798626	MA0488.1	2.79e-05	-	14621	Downstream	HVAEP1_G004687
chr-2	61798614	61798622	MA0862.1	9.08e-05	-	14622	Downstream	HVAEP1_G004687
chr-2	61798614	61798624	MA1438.1	3.05e-05	-	14621	Downstream	HVAEP1_G004687
chr-2	61798614	61798625	MA1704.1	1.89e-05	-	14621	Downstream	HVAEP1_G004687
chr-2	61798615	61798623	MA0604.1	3.1e-05	-	14621	Downstream	HVAEP1_G004687
chr-2	61798687	61798701	MA0526.3	5.48e-05	-	14546	Downstream	HVAEP1_G004687
chr-2	61798688	61798702	MA1556.1	6.21e-05	-	14545	Downstream	HVAEP1_G004687
chr-2	61798689	61798699	MA0692.1	9.5e-05	+	14546	Downstream	HVAEP1_G004687
chr-2	61798689	61798705	MA1126.1	2.84e-05	-	14543	Downstream	HVAEP1_G004687
chr-2	61798692	61798706	MA0638.1	1.56e-05	-	14541	Downstream	HVAEP1_G004687
chr-2	61798692	61798706	MA0839.1	4.42e-05	-	14541	Downstream	HVAEP1_G004687
chr-2	61798692	61798706	MA1466.1	1.26e-05	+	14541	Downstream	HVAEP1_G004687
chr-2	61798693	61798703	MA1438.1	3.58e-05	+	14542	Downstream	HVAEP1_G004687
chr-2	61798693	61798705	MA1474.1	2.14e-05	-	14541	Downstream	HVAEP1_G004687
chr-2	61798693	61798707	MA0844.1	3.24e-06	-	14540	Downstream	HVAEP1_G004687
chr-2	61798694	61798702	MA0604.1	4.46e-05	+	14542	Downstream	HVAEP1_G004687
chr-2	61798694	61798704	MA0663.1	9.79e-05	+	14541	Downstream	HVAEP1_G004687
chr-2	61798694	61798704	MA0664.1	7.98e-05	+	14541	Downstream	HVAEP1_G004687
chr-2	61798752	61798760	MA0926.1	1.65e-05	+	14484	Downstream	HVAEP1_G004687
chr-2	61798886	61798902	MA1596.1	7.49e-05	-	14346	Downstream	HVAEP1_G004687
chr-2	61798887	61798899	MA0695.1	3.65e-05	-	14347	Downstream	HVAEP1_G004687
chr-2	61798897	61798904	MA0164.1	9.11e-05	+	14340	Downstream	HVAEP1_G004687
chr-2	61798916	61798931	MA0505.1	8.74e-05	-	14317	Downstream	HVAEP1_G004687
chr-2	61798916	61798931	MA1574.1	6.94e-05	-	14317	Downstream	HVAEP1_G004687
chr-2	61798917	61798924	MA0164.1	4.56e-05	+	14320	Downstream	HVAEP1_G004687
chr-2	61798917	61798931	MA0512.2	1.89e-05	-	14316	Downstream	HVAEP1_G004687
chr-2	61798917	61798931	MA0856.1	5.97e-05	-	14316	Downstream	HVAEP1_G004687
chr-2	61798917	61798932	MA0768.1	4.1e-05	-	14316	Downstream	HVAEP1_G004687
chr-2	61798918	61798932	MA0523.1	2.43e-05	-	14315	Downstream	HVAEP1_G004687
chr-2	61798919	61798930	MA0769.2	3.98e-05	+	14316	Downstream	HVAEP1_G004687
chr-2	61798920	61798932	MA1421.1	1.43e-05	-	14314	Downstream	HVAEP1_G004687
chr-2	61798924	61798932	MA0693.2	6.35e-05	-	14312	Downstream	HVAEP1_G004687
chr-2	62107500	62107512	MA1458.1	1.07e-05	+	110	PeakInsideFeature	HVAEP1_G004695
chr-2	62107500	62107515	MA1579.1	2.27e-05	+	111	PeakInsideFeature	HVAEP1_G004695
chr-2	62107539	62107550	MA1647.1	3.11e-05	+	148	PeakInsideFeature	HVAEP1_G004695
chr-2	62107541	62107552	MA0076.2	5.45e-05	+	150	PeakInsideFeature	HVAEP1_G004695
chr-2	62107541	62107554	MA1583.1	7.05e-05	+	151	PeakInsideFeature	HVAEP1_G004695
chr-2	62107542	62107551	MA1509.1	7.2e-05	-	150	PeakInsideFeature	HVAEP1_G004695
chr-2	62107542	62107552	MA0624.1	2.05e-05	+	151	PeakInsideFeature	HVAEP1_G004695
chr-2	62107542	62107552	MA0625.1	4.82e-05	+	151	PeakInsideFeature	HVAEP1_G004695
chr-2	62107542	62107552	MA1525.1	1.95e-05	-	151	PeakInsideFeature	HVAEP1_G004695
chr-2	62107562	62107573	MA0765.2	2.89e-05	+	171	PeakInsideFeature	HVAEP1_G004695
chr-2	62107563	62107573	MA0028.2	2.07e-05	-	172	PeakInsideFeature	HVAEP1_G004695
chr-2	62107563	62107573	MA0098.3	2.58e-05	-	172	PeakInsideFeature	HVAEP1_G004695
chr-2	62107563	62107573	MA0156.2	1.01e-05	-	172	PeakInsideFeature	HVAEP1_G004695
chr-2	62107563	62107573	MA0474.2	1.23e-05	-	172	PeakInsideFeature	HVAEP1_G004695
chr-2	62107563	62107573	MA0475.2	2.31e-05	-	172	PeakInsideFeature	HVAEP1_G004695
chr-2	62107563	62107573	MA0759.1	1.99e-05	-	172	PeakInsideFeature	HVAEP1_G004695
chr-2	62107563	62107573	MA0763.1	1.19e-05	-	172	PeakInsideFeature	HVAEP1_G004695
chr-2	62107563	62107574	MA0686.1	4.65e-05	-	172	PeakInsideFeature	HVAEP1_G004695
chr-2	62107563	62107575	MA0641.1	6.01e-05	-	173	PeakInsideFeature	HVAEP1_G004695
chr-2	62107563	62107575	MA1483.1	6.58e-05	-	173	PeakInsideFeature	HVAEP1_G004695
chr-2	62107564	62107572	MA0916.1	1.55e-05	-	172	PeakInsideFeature	HVAEP1_G004695
chr-2	62107564	62107574	MA1484.1	2.16e-05	-	173	PeakInsideFeature	HVAEP1_G004695
chr-2	62107578	62107589	MA0059.1	6.37e-05	+	187	PeakInsideFeature	HVAEP1_G004695
chr-2	62107579	62107589	MA0760.1	7.31e-05	-	188	PeakInsideFeature	HVAEP1_G004695
chr-2	62107580	62107591	MA0002.2	9.94e-05	+	189	PeakInsideFeature	HVAEP1_G004695
chr-2	62107582	62107591	MA0511.2	2.66e-05	-	190	PeakInsideFeature	HVAEP1_G004695
chr-2	62107666	62107681	MA0142.1	8.41e-05	+	277	PeakInsideFeature	HVAEP1_G004695
chr-2	62107670	62107682	MA0785.1	2.38e-06	+	280	PeakInsideFeature	HVAEP1_G004695
chr-2	62107670	62107683	MA0627.2	1.12e-05	+	280	PeakInsideFeature	HVAEP1_G004695
chr-2	62107670	62107683	MA0788.1	4.04e-06	+	280	PeakInsideFeature	HVAEP1_G004695
chr-2	62107670	62107684	MA0784.1	3.9e-07	+	281	PeakInsideFeature	HVAEP1_G004695
chr-2	62107671	62107682	MA1115.1	2.96e-05	+	280	PeakInsideFeature	HVAEP1_G004695
chr-2	62107671	62107683	MA0786.1	7.6e-06	+	281	PeakInsideFeature	HVAEP1_G004695
chr-2	62107671	62107683	MA0787.1	4.95e-06	+	281	PeakInsideFeature	HVAEP1_G004695
chr-2	62107671	62107684	MA0507.1	3.75e-06	-	281	PeakInsideFeature	HVAEP1_G004695
chr-2	62107672	62107681	MA0789.1	1.54e-05	+	280	PeakInsideFeature	HVAEP1_G004695
chr-2	62107672	62107681	MA0792.1	1.54e-05	+	280	PeakInsideFeature	HVAEP1_G004695
chr-2	62107672	62107684	MA0197.2	5.36e-07	+	282	PeakInsideFeature	HVAEP1_G004695
chr-2	62107715	62107727	MA0684.2	9.27e-05	-	325	PeakInsideFeature	HVAEP1_G004695
chr-2	62107725	62107734	MA0450.1	9.5e-05	-	333	PeakInsideFeature	HVAEP1_G004695
chr-2	62418989	62419003	MA0852.2	2.3e-05	-	395	PeakInsideFeature	HVAEP1_G004704
chr-2	62419199	62419210	MA0472.2	3.65e-05	-	603	PeakInsideFeature	HVAEP1_G004704
chr-2	62751486	62751497	MA0536.1	1.79e-05	-	71	Upstream	HVAEP1_G004710
chr-2	62751487	62751497	MA1456.1	6.08e-06	+	72	Upstream	HVAEP1_G004710
chr-2	62751487	62751499	MA0529.2	5.26e-06	+	73	Upstream	HVAEP1_G004710
chr-2	62751489	62751499	MA1456.1	6.08e-06	-	74	Upstream	HVAEP1_G004710
chr-2	62751489	62751500	MA0536.1	6.93e-05	+	74	Upstream	HVAEP1_G004710
chr-2	62751508	62751523	MA0046.2	1.52e-05	-	95	Upstream	HVAEP1_G004710
chr-2	62804853	62804859	MA0261.1	4.85e-05	-	70	Upstream	HVAEP1_G004712
chr-2	62804867	62804878	MA0111.1	1.31e-05	-	54	Upstream	HVAEP1_G004712
chr-2	62804869	62804880	MA0741.1	5.8e-05	+	52	Upstream	HVAEP1_G004712
chr-2	62804869	62804880	MA1511.1	5.84e-05	+	52	Upstream	HVAEP1_G004712
chr-2	62804870	62804880	MA0107.1	3.68e-05	-	51	Upstream	HVAEP1_G004712
chr-2	62977413	62977422	MA0673.1	8.95e-05	+	88	Upstream	HVAEP1_G004718
chr-2	62977413	62977423	MA0247.2	4.87e-05	-	87	Upstream	HVAEP1_G004718
chr-2	62977419	62977435	MA1699.1	6.11e-05	+	78	Upstream	HVAEP1_G004718
chr-2	62977419	62977435	MA1699.1	6.11e-05	+	78	Upstream	HVAEP1_G004718
chr-2	62977596	62977606	MA0514.1	6.18e-05	-	96	PeakInsideFeature	HVAEP1_G004718
chr-2	62977596	62977606	MA0514.1	6.18e-05	-	96	PeakInsideFeature	HVAEP1_G004718
chr-2	62977596	62977606	MA0515.1	6.44e-05	-	96	PeakInsideFeature	HVAEP1_G004718
chr-2	62977596	62977606	MA0515.1	6.44e-05	-	96	PeakInsideFeature	HVAEP1_G004718
chr-2	62977596	62977607	MA0442.2	4.37e-05	+	96	PeakInsideFeature	HVAEP1_G004718
chr-2	62977596	62977607	MA0442.2	4.37e-05	+	96	PeakInsideFeature	HVAEP1_G004718
chr-2	62977619	62977633	MA1627.1	1.69e-05	-	121	PeakInsideFeature	HVAEP1_G004718
chr-2	62977619	62977633	MA1627.1	1.69e-05	-	121	PeakInsideFeature	HVAEP1_G004718
chr-2	62977619	62977633	MA1627.1	1.69e-05	-	121	PeakInsideFeature	HVAEP1_G004718
chr-2	62977619	62977633	MA1700.1	8.25e-05	+	121	PeakInsideFeature	HVAEP1_G004718
chr-2	62977619	62977633	MA1700.1	8.25e-05	+	121	PeakInsideFeature	HVAEP1_G004718
chr-2	62977619	62977633	MA1700.1	8.25e-05	+	121	PeakInsideFeature	HVAEP1_G004718
chr-2	62977620	62977631	MA1630.1	4.01e-05	+	120	PeakInsideFeature	HVAEP1_G004718
chr-2	62977620	62977631	MA1630.1	4.01e-05	+	120	PeakInsideFeature	HVAEP1_G004718
chr-2	62977621	62977635	MA1627.1	9.2e-05	-	123	PeakInsideFeature	HVAEP1_G004718
chr-2	62977621	62977635	MA1627.1	9.2e-05	-	123	PeakInsideFeature	HVAEP1_G004718
chr-2	62977621	62977635	MA1627.1	9.2e-05	-	123	PeakInsideFeature	HVAEP1_G004718
chr-2	62977621	62977635	MA1700.1	3.21e-05	+	123	PeakInsideFeature	HVAEP1_G004718
chr-2	62977621	62977635	MA1700.1	3.21e-05	+	123	PeakInsideFeature	HVAEP1_G004718
chr-2	62977621	62977635	MA1700.1	3.21e-05	+	123	PeakInsideFeature	HVAEP1_G004718
chr-2	62977672	62977683	MA0446.1	9.48e-05	-	172	PeakInsideFeature	HVAEP1_G004718
chr-2	62977672	62977683	MA0446.1	9.48e-05	-	172	PeakInsideFeature	HVAEP1_G004718
chr-2	62977693	62977708	MA0150.2	1.57e-05	+	195	PeakInsideFeature	HVAEP1_G004718
chr-2	62977693	62977708	MA0150.2	1.57e-05	+	195	PeakInsideFeature	HVAEP1_G004718
chr-2	62977693	62977708	MA0496.3	7.35e-05	-	195	PeakInsideFeature	HVAEP1_G004718
chr-2	62977693	62977708	MA0496.3	7.35e-05	-	195	PeakInsideFeature	HVAEP1_G004718
chr-2	62977694	62977709	MA1520.1	2.49e-05	+	196	PeakInsideFeature	HVAEP1_G004718
chr-2	62977694	62977709	MA1520.1	2.49e-05	+	196	PeakInsideFeature	HVAEP1_G004718
chr-2	62977694	62977709	MA1521.1	3.07e-05	+	196	PeakInsideFeature	HVAEP1_G004718
chr-2	62977694	62977709	MA1521.1	3.07e-05	+	196	PeakInsideFeature	HVAEP1_G004718
chr-2	62977694	62977710	MA0089.2	8.48e-05	+	197	PeakInsideFeature	HVAEP1_G004718
chr-2	62977694	62977710	MA0089.2	8.48e-05	+	197	PeakInsideFeature	HVAEP1_G004718
chr-2	62977695	62977710	MA0496.3	5.59e-05	+	197	PeakInsideFeature	HVAEP1_G004718
chr-2	62977695	62977710	MA0496.3	5.59e-05	+	197	PeakInsideFeature	HVAEP1_G004718
chr-2	62977696	62977709	MA1633.1	7.76e-05	+	197	PeakInsideFeature	HVAEP1_G004718
chr-2	62977696	62977709	MA1633.1	7.76e-05	+	197	PeakInsideFeature	HVAEP1_G004718
chr-2	62977696	62977711	MA0530.1	7.4e-05	+	198	PeakInsideFeature	HVAEP1_G004718
chr-2	62977697	62977712	MA0501.1	4.58e-05	+	199	PeakInsideFeature	HVAEP1_G004718
chr-2	62977697	62977712	MA0501.1	4.58e-05	+	199	PeakInsideFeature	HVAEP1_G004718
chr-2	62977703	62977715	MA0465.2	3.54e-05	+	204	PeakInsideFeature	HVAEP1_G004718
chr-2	62977705	62977713	MA0924.1	4.28e-05	+	204	PeakInsideFeature	HVAEP1_G004718
chr-2	62977914	62977923	MA0078.1	7.86e-05	+	413	PeakInsideFeature	HVAEP1_G004718
chr-2	62977914	62977925	MA0445.1	6.89e-05	+	414	PeakInsideFeature	HVAEP1_G004718
chr-2	62977937	62977949	MA0695.1	9.91e-05	-	438	PeakInsideFeature	HVAEP1_G004718
chr-2	62977938	62977952	MA0863.1	5.04e-05	-	440	PeakInsideFeature	HVAEP1_G004718
chr-2	62977942	62977955	MA0025.2	5.94e-05	-	443	PeakInsideFeature	HVAEP1_G004718
chr-2	62977942	62977956	MA0043.3	2.52e-05	-	444	PeakInsideFeature	HVAEP1_G004718
chr-2	62977943	62977955	MA1702.1	9.18e-05	-	444	PeakInsideFeature	HVAEP1_G004718
chr-2	62977943	62977959	MA0733.1	2.61e-05	-	446	PeakInsideFeature	HVAEP1_G004718
chr-2	62977944	62977956	MA1602.1	3.96e-05	-	445	PeakInsideFeature	HVAEP1_G004718
chr-2	62977944	62977959	MA0732.1	1.8e-05	-	446	PeakInsideFeature	HVAEP1_G004718
chr-2	62977946	62977957	MA0472.2	1.57e-05	-	446	PeakInsideFeature	HVAEP1_G004718
chr-2	62977947	62977958	MA0506.1	8.54e-05	+	447	PeakInsideFeature	HVAEP1_G004718
chr-2	62977950	62977960	MA0599.1	4.94e-05	-	450	PeakInsideFeature	HVAEP1_G004718
chr-2	62977950	62977962	MA0528.2	8.81e-05	+	451	PeakInsideFeature	HVAEP1_G004718
chr-2	62977950	62977965	MA0535.1	3.95e-05	+	452	PeakInsideFeature	HVAEP1_G004718
chr-2	62977956	62977972	MA1699.1	2.16e-06	+	459	PeakInsideFeature	HVAEP1_G004718
chr-2	62977957	62977971	MA0756.1	6.1e-06	+	459	PeakInsideFeature	HVAEP1_G004718
chr-2	62977957	62977971	MA0757.1	1.95e-06	+	459	PeakInsideFeature	HVAEP1_G004718
chr-2	62977957	62977973	MA0679.2	1.25e-06	+	460	PeakInsideFeature	HVAEP1_G004718
chr-2	62977961	62977975	MA0901.2	9.97e-05	+	463	PeakInsideFeature	HVAEP1_G004718
chr-2	62979727	62979736	MA1554.1	5.95e-05	-	2226	PeakInsideFeature	HVAEP1_G004718
chr-2	62979727	62979736	MA1554.1	5.95e-05	-	2226	PeakInsideFeature	HVAEP1_G004718
chr-2	62979826	62979841	MA0866.1	2.76e-05	+	2328	PeakInsideFeature	HVAEP1_G004718
chr-2	62979826	62979841	MA0866.1	2.76e-05	+	2328	PeakInsideFeature	HVAEP1_G004718
chr-2	62979945	62979956	MA0446.1	1.37e-05	+	2445	PeakInsideFeature	HVAEP1_G004718
chr-2	62979945	62979956	MA0446.1	1.37e-05	+	2445	PeakInsideFeature	HVAEP1_G004718
chr-2	63257269	63257279	MA1438.1	9.56e-06	+	26	Upstream	HVAEP1_G004724
chr-2	63257293	63257299	MA0006.1	6.72e-05	+	4	Upstream	HVAEP1_G004724
chr-2	63325672	63325683	MA0060.3	1.06e-05	-	579	Upstream	HVAEP1_G004726
chr-2	63325672	63325683	MA0060.3	1.06e-05	-	579	Upstream	HVAEP1_G004726
chr-2	63325672	63325683	MA1644.1	1.31e-05	-	579	Upstream	HVAEP1_G004726
chr-2	63325672	63325683	MA1644.1	1.31e-05	-	579	Upstream	HVAEP1_G004726
chr-2	63325672	63325684	MA0070.1	1.04e-05	-	578	Upstream	HVAEP1_G004726
chr-2	63325672	63325684	MA0070.1	1.04e-05	-	578	Upstream	HVAEP1_G004726
chr-2	63325673	63325681	MA0611.1	2.91e-05	-	579	Upstream	HVAEP1_G004726
chr-2	63325673	63325681	MA0611.1	2.91e-05	-	579	Upstream	HVAEP1_G004726
chr-2	63325673	63325685	MA0502.2	2.13e-05	+	577	Upstream	HVAEP1_G004726
chr-2	63325673	63325685	MA0502.2	2.13e-05	+	577	Upstream	HVAEP1_G004726
chr-2	63325690	63325701	MA0040.1	6.39e-05	-	561	Upstream	HVAEP1_G004726
chr-2	63325996	63326013	MA0851.1	6.94e-05	-	252	Upstream	HVAEP1_G004726
chr-2	63325996	63326013	MA0851.1	6.94e-05	-	252	Upstream	HVAEP1_G004726
chr-2	63325998	63326010	MA0041.1	1.33e-05	+	252	Upstream	HVAEP1_G004726
chr-2	63325998	63326010	MA0041.1	1.33e-05	+	252	Upstream	HVAEP1_G004726
chr-2	63325998	63326010	MA0148.4	1.25e-05	-	252	Upstream	HVAEP1_G004726
chr-2	63325998	63326010	MA0148.4	1.25e-05	-	252	Upstream	HVAEP1_G004726
chr-2	63325999	63326010	MA0047.3	6.91e-05	-	252	Upstream	HVAEP1_G004726
chr-2	63325999	63326010	MA0047.3	6.91e-05	-	252	Upstream	HVAEP1_G004726
chr-2	63325999	63326010	MA0481.3	8.29e-05	-	252	Upstream	HVAEP1_G004726
chr-2	63325999	63326010	MA0481.3	8.29e-05	-	252	Upstream	HVAEP1_G004726
chr-2	63325999	63326010	MA1683.1	8.83e-05	-	252	Upstream	HVAEP1_G004726
chr-2	63325999	63326010	MA1683.1	8.83e-05	-	252	Upstream	HVAEP1_G004726
chr-2	63325999	63326011	MA0846.1	2.73e-05	-	251	Upstream	HVAEP1_G004726
chr-2	63325999	63326011	MA0846.1	2.73e-05	-	251	Upstream	HVAEP1_G004726
chr-2	63325999	63326013	MA0030.1	2.65e-05	-	250	Upstream	HVAEP1_G004726
chr-2	63325999	63326013	MA0030.1	2.65e-05	-	250	Upstream	HVAEP1_G004726
chr-2	63326000	63326008	MA0157.2	8.55e-05	-	252	Upstream	HVAEP1_G004726
chr-2	63326000	63326008	MA0157.2	8.55e-05	-	252	Upstream	HVAEP1_G004726
chr-2	63326000	63326011	MA0032.2	3.09e-05	-	251	Upstream	HVAEP1_G004726
chr-2	63326000	63326011	MA0032.2	3.09e-05	-	251	Upstream	HVAEP1_G004726
chr-2	63326001	63326011	MA0546.1	2.63e-05	-	250	Upstream	HVAEP1_G004726
chr-2	63326001	63326011	MA0546.1	2.63e-05	-	250	Upstream	HVAEP1_G004726
chr-2	63382576	63382586	MA0706.1	7.64e-05	-	NA	NA	NA
chr-2	63382576	63382586	MA0707.1	4.21e-05	-	NA	NA	NA
chr-2	63382576	63382586	MA0718.1	5.43e-05	-	NA	NA	NA
chr-2	63382576	63382586	MA0879.1	6.78e-05	-	NA	NA	NA
chr-2	63382576	63382586	MA0887.1	7.92e-05	-	NA	NA	NA
chr-2	63382576	63382586	MA0889.1	9.39e-05	-	NA	NA	NA
chr-2	63382576	63382586	MA0890.1	4.58e-05	-	NA	NA	NA
chr-2	63382576	63382586	MA0894.1	1.85e-05	+	NA	NA	NA
chr-2	63382576	63382586	MA1497.1	1.84e-05	-	NA	NA	NA
chr-2	63382576	63382586	MA1501.1	5.12e-05	-	NA	NA	NA
chr-2	63382578	63382586	MA0125.1	3.29e-05	+	NA	NA	NA
chr-2	63382667	63382681	MA0523.1	1.84e-05	+	NA	NA	NA
chr-2	63382677	63382692	MA0531.1	2.23e-06	-	NA	NA	NA
chr-2	63382680	63382690	MA0635.1	6.54e-05	-	NA	NA	NA
chr-2	63382707	63382724	MA0896.1	9.02e-05	-	NA	NA	NA
chr-2	63382707	63382724	MA0897.1	6.39e-05	-	NA	NA	NA
chr-2	63382707	63382724	MA0898.1	6e-05	-	NA	NA	NA
chr-2	63382752	63382765	MA0847.2	2.01e-05	+	NA	NA	NA
chr-2	63382754	63382763	MA0789.1	7.1e-05	+	NA	NA	NA
chr-2	63382754	63382765	MA0845.1	1e-05	+	NA	NA	NA
chr-2	63382844	63382859	MA0653.1	4.11e-05	-	NA	NA	NA
chr-2	63382855	63382866	MA1703.1	4.72e-05	-	NA	NA	NA
chr-2	63382863	63382871	MA1496.1	3.79e-05	+	NA	NA	NA
chr-2	63382874	63382883	MA0124.2	7.08e-05	+	NA	NA	NA
chr-2	63382875	63382883	MA0914.1	9.99e-05	+	NA	NA	NA
chr-2	63382881	63382890	MA0676.1	7.47e-05	+	NA	NA	NA
chr-2	63382977	63382989	MA0148.4	8.33e-05	-	NA	NA	NA
chr-2	63382978	63382990	MA0846.1	3.27e-05	-	NA	NA	NA
chr-2	63382979	63382990	MA0032.2	7.75e-07	-	NA	NA	NA
chr-2	63382979	63382990	MA0845.1	7.75e-07	-	NA	NA	NA
chr-2	63383031	63383046	MA1579.1	6.83e-05	-	NA	NA	NA
chr-2	63383033	63383044	MA0925.1	9.15e-05	+	NA	NA	NA
chr-2	63383035	63383043	MA1153.1	5.92e-05	+	NA	NA	NA
chr-2	63383035	63383045	MA0092.1	1.27e-05	+	NA	NA	NA
chr-2	63406853	63406863	MA0663.1	2.68e-06	+	NA	NA	NA
chr-2	63406853	63406864	MA0059.1	4.9e-06	-	NA	NA	NA
chr-2	63481429	63481439	MA1562.1	9.19e-05	-	18538	PeakInsideFeature	HVAEP1_G004727
chr-2	63481580	63481591	MA0610.1	6.04e-05	-	18387	PeakInsideFeature	HVAEP1_G004727
chr-2	63481593	63481600	MA0164.1	9.11e-05	+	18376	PeakInsideFeature	HVAEP1_G004727
chr-2	63481599	63481609	MA0625.1	8.41e-05	+	18368	PeakInsideFeature	HVAEP1_G004727
chr-2	63481600	63481611	MA0144.2	2.54e-05	-	18367	PeakInsideFeature	HVAEP1_G004727
chr-2	63481636	63481647	MA1647.1	3.17e-05	-	18331	PeakInsideFeature	HVAEP1_G004727
chr-2	63481675	63481685	MA0514.1	8.9e-05	-	18292	PeakInsideFeature	HVAEP1_G004727
chr-2	63481676	63481697	MA1651.1	3.01e-06	+	18286	PeakInsideFeature	HVAEP1_G004727
chr-2	63481677	63481692	MA0531.1	8.4e-05	+	18288	PeakInsideFeature	HVAEP1_G004727
chr-2	63481678	63481691	MA1109.1	6.1e-05	+	18288	PeakInsideFeature	HVAEP1_G004727
chr-2	63481679	63481699	MA1470.1	7.84e-05	+	18283	PeakInsideFeature	HVAEP1_G004727
chr-2	63481680	63481692	MA0095.2	1.17e-06	+	18286	PeakInsideFeature	HVAEP1_G004727
chr-2	63481681	63481698	MA0516.2	2.95e-05	-	18283	PeakInsideFeature	HVAEP1_G004727
chr-2	63481682	63481692	MA0443.1	6.84e-05	+	18285	PeakInsideFeature	HVAEP1_G004727
chr-2	63481682	63481693	MA0748.2	1.23e-06	+	18285	PeakInsideFeature	HVAEP1_G004727
chr-2	63481682	63481693	MA1460.1	9.02e-06	+	18285	PeakInsideFeature	HVAEP1_G004727
chr-2	63481682	63481694	MA1564.1	8.54e-05	-	18284	PeakInsideFeature	HVAEP1_G004727
chr-2	63481682	63481696	MA0758.1	8.03e-05	-	18283	PeakInsideFeature	HVAEP1_G004727
chr-2	63481683	63481694	MA1513.1	2.22e-05	-	18284	PeakInsideFeature	HVAEP1_G004727
chr-2	63481683	63481696	MA0471.2	2.14e-06	+	18283	PeakInsideFeature	HVAEP1_G004727
chr-2	63481685	63481696	MA1122.1	5.18e-06	+	18282	PeakInsideFeature	HVAEP1_G004727
chr-2	63481808	63481819	MA0032.2	9.11e-05	+	18159	PeakInsideFeature	HVAEP1_G004727
chr-2	63481808	63481819	MA0845.1	4.83e-05	+	18159	PeakInsideFeature	HVAEP1_G004727
chr-2	63481860	63481870	MA0049.1	1.37e-05	-	18107	PeakInsideFeature	HVAEP1_G004727
chr-2	63481888	63481902	MA0452.2	4e-05	+	18077	PeakInsideFeature	HVAEP1_G004727
chr-2	63481891	63481906	MA0768.1	4.92e-05	-	18074	PeakInsideFeature	HVAEP1_G004727
chr-2	63481892	63481906	MA0523.1	2.8e-05	-	18073	PeakInsideFeature	HVAEP1_G004727
chr-2	63481893	63481904	MA0769.2	2.32e-05	+	18074	PeakInsideFeature	HVAEP1_G004727
chr-2	63481901	63481914	MA0114.4	5.5e-05	-	18065	PeakInsideFeature	HVAEP1_G004727
chr-2	63481901	63481914	MA0484.2	5.11e-05	-	18065	PeakInsideFeature	HVAEP1_G004727
chr-2	63481909	63481918	MA0739.1	5.68e-05	+	18059	PeakInsideFeature	HVAEP1_G004727
chr-2	63481922	63481938	MA0683.1	8.91e-05	-	18042	PeakInsideFeature	HVAEP1_G004727
chr-2	63481922	63481938	MA0791.1	5.35e-05	-	18042	PeakInsideFeature	HVAEP1_G004727
chr-2	63481924	63481938	MA0790.1	3.85e-05	-	18041	PeakInsideFeature	HVAEP1_G004727
chr-2	63481930	63481939	MA0922.1	6.15e-05	-	18038	PeakInsideFeature	HVAEP1_G004727
chr-2	63481956	63481972	MA0864.2	8.69e-05	+	18008	PeakInsideFeature	HVAEP1_G004727
chr-2	63481957	63481971	MA0470.2	3.04e-05	+	18008	PeakInsideFeature	HVAEP1_G004727
chr-2	63481958	63481970	MA0024.3	7.71e-05	+	18008	PeakInsideFeature	HVAEP1_G004727
chr-2	63481958	63481974	MA0864.2	4.91e-05	-	18006	PeakInsideFeature	HVAEP1_G004727
chr-2	63481959	63481973	MA0470.2	3.51e-05	-	18006	PeakInsideFeature	HVAEP1_G004727
chr-2	63481959	63481973	MA0863.1	6.37e-05	+	18006	PeakInsideFeature	HVAEP1_G004727
chr-2	63481960	63481970	MA0632.2	2.06e-05	-	18007	PeakInsideFeature	HVAEP1_G004727
chr-2	63481960	63481971	MA1513.1	2.03e-05	-	18007	PeakInsideFeature	HVAEP1_G004727
chr-2	63481960	63481971	MA1513.1	2.03e-05	-	18007	PeakInsideFeature	HVAEP1_G004727
chr-2	63481960	63481972	MA0024.3	9.44e-05	-	18006	PeakInsideFeature	HVAEP1_G004727
chr-2	63481960	63481972	MA0821.1	2.49e-05	-	18006	PeakInsideFeature	HVAEP1_G004727
chr-2	63481960	63481972	MA0822.1	4.11e-05	+	18006	PeakInsideFeature	HVAEP1_G004727
chr-2	63481961	63481971	MA0449.1	2.39e-05	+	18006	PeakInsideFeature	HVAEP1_G004727
chr-2	63481961	63481971	MA0616.2	8.65e-06	+	18006	PeakInsideFeature	HVAEP1_G004727
chr-2	63481961	63481971	MA0649.1	2.09e-05	-	18006	PeakInsideFeature	HVAEP1_G004727
chr-2	63481961	63481971	MA0823.1	2.82e-05	-	18006	PeakInsideFeature	HVAEP1_G004727
chr-2	63481961	63481971	MA1099.2	4.37e-06	+	18006	PeakInsideFeature	HVAEP1_G004727
chr-2	63481961	63481972	MA1515.1	3.29e-05	-	18006	PeakInsideFeature	HVAEP1_G004727
chr-2	63481961	63481972	MA1517.1	8.15e-05	-	18006	PeakInsideFeature	HVAEP1_G004727
chr-2	63481962	63481972	MA0632.2	3.59e-05	+	18005	PeakInsideFeature	HVAEP1_G004727
chr-2	63481962	63481972	MA1106.1	9.07e-06	-	18005	PeakInsideFeature	HVAEP1_G004727
chr-2	63481962	63481973	MA1513.1	5.68e-05	-	18005	PeakInsideFeature	HVAEP1_G004727
chr-2	63481962	63481973	MA1513.1	5.68e-05	-	18005	PeakInsideFeature	HVAEP1_G004727
chr-2	63482733	63482746	MA0488.1	5.05e-05	+	17233	PeakInsideFeature	HVAEP1_G004727
chr-2	63482736	63482746	MA1143.1	5.18e-05	+	17231	PeakInsideFeature	HVAEP1_G004727
chr-2	63482762	63482772	MA0092.1	2.59e-06	-	17205	PeakInsideFeature	HVAEP1_G004727
chr-2	63482764	63482774	MA0668.1	2.11e-05	-	17203	PeakInsideFeature	HVAEP1_G004727
chr-2	63482764	63482774	MA1468.1	1.45e-05	-	17203	PeakInsideFeature	HVAEP1_G004727
chr-2	63482764	63482774	MA1570.1	2.57e-05	-	17203	PeakInsideFeature	HVAEP1_G004727
chr-2	63482764	63482774	MA1638.1	1.05e-06	+	17203	PeakInsideFeature	HVAEP1_G004727
chr-2	63482765	63482773	MA0607.1	4.18e-05	+	17203	PeakInsideFeature	HVAEP1_G004727
chr-2	63482838	63482849	MA0012.1	1.16e-05	-	17129	PeakInsideFeature	HVAEP1_G004727
chr-2	63483006	63483017	MA0013.1	6.11e-05	+	16961	PeakInsideFeature	HVAEP1_G004727
chr-2	63504511	63504527	MA0510.2	4.07e-05	-	2319	Upstream	HVAEP1_G004728
chr-2	63504511	63504527	MA0600.2	8.5e-05	+	2319	Upstream	HVAEP1_G004728
chr-2	63504514	63504528	MA0509.2	3.38e-05	-	2317	Upstream	HVAEP1_G004728
chr-2	63504514	63504528	MA0798.2	3.64e-05	-	2317	Upstream	HVAEP1_G004728
chr-2	63504719	63504735	MA0463.2	4.16e-05	+	2111	Upstream	HVAEP1_G004728
chr-2	63504721	63504736	MA1588.1	4.56e-05	+	2110	Upstream	HVAEP1_G004728
chr-2	63504721	63504736	MA1625.1	2.28e-05	-	2110	Upstream	HVAEP1_G004728
chr-2	63504722	63504734	MA1624.1	5.38e-05	-	2110	Upstream	HVAEP1_G004728
chr-2	63504755	63504765	MA0913.2	4.56e-05	-	2078	Upstream	HVAEP1_G004728
chr-2	63504762	63504777	MA0777.1	2.97e-06	-	2069	Upstream	HVAEP1_G004728
chr-2	63504873	63504891	MA0140.2	6.08e-05	-	1956	Upstream	HVAEP1_G004728
chr-2	63808404	63808418	MA0652.1	9.29e-05	+	173	Upstream	HVAEP1_G004742
chr-2	63808423	63808430	MA0026.1	9.03e-05	+	158	Upstream	HVAEP1_G004742
chr-2	63914873	63914883	MA0101.1	1.99e-05	+	644	Upstream	HVAEP1_G004748
chr-2	63914873	63914883	MA0107.1	1.81e-05	+	644	Upstream	HVAEP1_G004748
chr-2	64019740	64019750	MA0691.1	1.26e-05	-	11535	Upstream	HVAEP1_G004753
chr-2	64019851	64019857	MA0260.1	4.85e-05	+	11644	Upstream	HVAEP1_G004753
chr-2	64020027	64020036	MA0126.1	9.22e-05	+	11821	Upstream	HVAEP1_G004753
chr-2	64020027	64020036	MA0239.1	9.22e-05	+	11821	Upstream	HVAEP1_G004753
chr-2	64020027	64020040	MA1623.1	9.22e-06	+	11823	Upstream	HVAEP1_G004753
chr-2	64020069	64020083	MA1607.1	3.1e-05	-	11866	Upstream	HVAEP1_G004753
chr-2	64020069	64020084	MA1487.1	1.84e-05	-	11866	Upstream	HVAEP1_G004753
chr-2	64020082	64020092	MA0895.1	5.91e-05	-	11877	Upstream	HVAEP1_G004753
chr-2	64020138	64020155	MA0115.1	4.76e-05	+	11936	Upstream	HVAEP1_G004753
chr-2	64020193	64020204	MA0907.1	6.21e-05	-	11988	Upstream	HVAEP1_G004753
chr-2	64020194	64020203	MA1530.1	6.84e-05	-	11988	Upstream	HVAEP1_G004753
chr-2	64020195	64020203	MA0674.1	8.55e-05	-	11989	Upstream	HVAEP1_G004753
chr-2	64020195	64020205	MA0793.1	2.24e-05	-	11990	Upstream	HVAEP1_G004753
chr-2	64020195	64020205	MA1549.1	4.48e-05	+	11990	Upstream	HVAEP1_G004753
chr-2	64020206	64020220	MA0814.2	6.72e-05	-	12003	Upstream	HVAEP1_G004753
chr-2	64020207	64020220	MA1581.1	1.59e-05	-	12003	Upstream	HVAEP1_G004753
chr-2	64672725	64672737	MA1112.2	8.09e-05	-	472	Upstream	HVAEP1_G004795
chr-2	64672725	64672738	MA0592.3	1.97e-05	-	472	Upstream	HVAEP1_G004795
chr-2	64672915	64672925	MA0514.1	6.94e-05	-	283	Upstream	HVAEP1_G004795
chr-2	64672915	64672925	MA0515.1	7.52e-05	-	283	Upstream	HVAEP1_G004795
chr-2	64672915	64672925	MA1152.1	2.13e-05	-	283	Upstream	HVAEP1_G004795
chr-2	64672915	64672926	MA0445.1	1.2e-05	-	283	Upstream	HVAEP1_G004795
chr-2	64672916	64672925	MA0077.1	4.19e-05	-	283	Upstream	HVAEP1_G004795
chr-2	64672916	64672927	MA0143.4	1.53e-05	+	282	Upstream	HVAEP1_G004795
chr-2	64672916	64672927	MA1120.1	2.13e-05	+	282	Upstream	HVAEP1_G004795
chr-2	64672917	64672925	MA1563.1	4.5e-05	+	282	Upstream	HVAEP1_G004795
chr-2	64672917	64672926	MA0078.1	2.44e-05	-	282	Upstream	HVAEP1_G004795
chr-2	64673280	64673290	MA1523.1	1.06e-05	+	82	PeakInsideFeature	HVAEP1_G004795
chr-2	64673280	64673291	MA0503.1	4.6e-05	+	82	PeakInsideFeature	HVAEP1_G004795
chr-2	64673282	64673290	MA0914.1	6.7e-05	+	83	PeakInsideFeature	HVAEP1_G004795
chr-2	64853784	64853797	MA0847.2	4.92e-05	-	114	PeakInsideFeature	HVAEP1_G004797
chr-2	64853924	64853935	MA0925.1	4.76e-05	+	25	Upstream	HVAEP1_G004797
chr-2	64853966	64853987	MA1651.1	2.45e-05	-	72	Upstream	HVAEP1_G004797
chr-2	64853970	64853979	MA1554.1	1.88e-05	+	70	Upstream	HVAEP1_G004797
chr-2	64853970	64853981	MA0748.2	1.41e-05	-	71	Upstream	HVAEP1_G004797
chr-2	64853970	64853981	MA1460.1	1.77e-05	-	71	Upstream	HVAEP1_G004797
chr-2	64853971	64853983	MA0095.2	2.47e-06	-	73	Upstream	HVAEP1_G004797
chr-2	64853974	64853988	MA0852.2	8.03e-05	-	77	Upstream	HVAEP1_G004797
chr-2	64853976	64853990	MA0030.1	5.56e-05	-	79	Upstream	HVAEP1_G004797
chr-2	64853997	64854013	MA0864.2	3.7e-05	+	101	Upstream	HVAEP1_G004797
chr-2	64853998	64854012	MA0470.2	2.15e-05	+	101	Upstream	HVAEP1_G004797
chr-2	64853999	64854011	MA0024.3	3.87e-05	-	101	Upstream	HVAEP1_G004797
chr-2	64868993	64869002	MA0597.1	3.65e-05	-	2257	Upstream	HVAEP1_G004798
chr-2	64966691	64966704	MA0698.1	2.42e-05	+	56	Upstream	HVAEP1_G004802
chr-2	64966850	64966861	MA0686.1	8.21e-05	+	214	Upstream	HVAEP1_G004802
chr-2	64966850	64966861	MA0762.1	6.53e-05	+	214	Upstream	HVAEP1_G004802
chr-2	65018339	65018351	MA1702.1	3.11e-05	+	569	Upstream	HVAEP1_G004805
chr-2	65018339	65018352	MA0025.2	4.93e-05	+	569	Upstream	HVAEP1_G004805
chr-2	65018405	65018417	MA0544.1	4.49e-05	+	635	Upstream	HVAEP1_G004805
chr-2	65018477	65018489	MA1105.2	8.07e-05	+	707	Upstream	HVAEP1_G004805
chr-2	65107917	65107934	MA0007.3	9.88e-05	-	70	Upstream	HVAEP1_G004809
chr-2	65107917	65107934	MA0727.1	9.1e-05	-	70	Upstream	HVAEP1_G004809
chr-2	65107919	65107937	MA0620.3	3.12e-05	-	73	Upstream	HVAEP1_G004809
chr-2	65107921	65107935	MA0093.3	2.65e-05	+	73	Upstream	HVAEP1_G004809
chr-2	65107921	65107935	MA0526.3	1.93e-05	+	73	Upstream	HVAEP1_G004809
chr-2	65107921	65107935	MA0829.2	2.87e-05	-	73	Upstream	HVAEP1_G004809
chr-2	65107922	65107933	MA0871.2	8.71e-05	-	72	Upstream	HVAEP1_G004809
chr-2	65107923	65107931	MA0831.2	9.49e-05	-	72	Upstream	HVAEP1_G004809
chr-2	65107923	65107933	MA0595.1	6.6e-05	-	73	Upstream	HVAEP1_G004809
chr-2	65107923	65107933	MA0636.1	7.94e-05	+	73	Upstream	HVAEP1_G004809
chr-2	65107923	65107933	MA0692.1	4.72e-05	-	73	Upstream	HVAEP1_G004809
chr-2	65107923	65107933	MA0828.1	9.98e-05	-	73	Upstream	HVAEP1_G004809
chr-2	65107939	65107950	MA0479.1	8.52e-05	-	89	Upstream	HVAEP1_G004809
chr-2	65107943	65107956	MA0800.1	6.65e-05	-	94	Upstream	HVAEP1_G004809
chr-2	65107948	65107954	MA0006.1	6.72e-05	-	96	Upstream	HVAEP1_G004809
chr-2	65396898	65396910	MA0465.2	1.93e-05	+	NA	NA	NA
chr-2	65396900	65396908	MA0924.1	4.28e-05	+	NA	NA	NA
chr-2	65396931	65396940	MA0084.1	9.74e-05	+	NA	NA	NA
chr-2	65396953	65396967	MA1656.1	7.69e-05	+	NA	NA	NA
chr-2	65396960	65396969	MA0511.2	3.33e-05	+	NA	NA	NA
chr-2	65396960	65396971	MA0002.2	3.15e-05	-	NA	NA	NA
chr-2	65396963	65396973	MA0049.1	6.6e-05	+	NA	NA	NA
chr-2	65397091	65397104	MA0836.2	3.42e-05	-	NA	NA	NA
chr-2	65397091	65397105	MA0102.4	5.81e-05	-	NA	NA	NA
chr-2	65397095	65397103	MA0244.1	1.65e-05	-	NA	NA	NA
chr-2	65397157	65397167	MA1468.1	2.16e-05	-	NA	NA	NA
chr-2	65397157	65397167	MA1638.1	3.87e-05	+	NA	NA	NA
chr-2	65397365	65397380	MA0492.1	5.68e-05	+	NA	NA	NA
chr-2	65397366	65397379	MA0488.1	6.84e-05	+	NA	NA	NA
chr-2	65397366	65397382	MA0609.2	4.69e-05	+	NA	NA	NA
chr-2	65397367	65397378	MA1704.1	2.57e-05	+	NA	NA	NA
chr-2	65397367	65397381	MA0834.1	7.5e-05	-	NA	NA	NA
chr-2	65397368	65397378	MA1438.1	1.52e-05	+	NA	NA	NA
chr-2	65397368	65397379	MA1127.1	4.07e-05	+	NA	NA	NA
chr-2	65397368	65397379	MA1131.1	7.98e-06	+	NA	NA	NA
chr-2	65397368	65397380	MA0605.2	2.37e-05	-	NA	NA	NA
chr-2	65397368	65397380	MA0639.1	9.05e-05	+	NA	NA	NA
chr-2	65397368	65397380	MA0656.1	1.93e-05	-	NA	NA	NA
chr-2	65397368	65397380	MA0840.1	1.05e-05	-	NA	NA	NA
chr-2	65397368	65397380	MA1139.1	4.54e-05	+	NA	NA	NA
chr-2	65397368	65397380	MA1140.2	5.41e-05	-	NA	NA	NA
chr-2	65397368	65397380	MA1475.1	4.67e-05	-	NA	NA	NA
chr-2	65397369	65397377	MA0604.1	6.33e-06	+	NA	NA	NA
chr-2	65397369	65397379	MA0447.1	4.26e-05	+	NA	NA	NA
chr-2	65397369	65397379	MA1129.1	3.86e-05	+	NA	NA	NA
chr-2	65397369	65397379	MA1136.1	3.17e-05	+	NA	NA	NA
chr-2	65397369	65397379	MA1143.1	1.4e-05	+	NA	NA	NA
chr-2	65397369	65397380	MA1127.1	6.83e-05	-	NA	NA	NA
chr-2	65397370	65397378	MA0862.1	9.08e-05	+	NA	NA	NA
chr-2	65397486	65397500	MA0814.2	9.77e-05	-	NA	NA	NA
chr-2	65397525	65397537	MA0773.1	9.45e-05	-	NA	NA	NA
chr-2	65473332	65473343	MA0249.2	4.73e-05	-	NA	NA	NA
chr-2	65554843	65554860	MA0853.1	4.68e-05	-	77	PeakInsideFeature	HVAEP1_G004820
chr-2	65554843	65554860	MA0854.1	1.46e-05	-	77	PeakInsideFeature	HVAEP1_G004820
chr-2	65554847	65554857	MA0644.1	9.12e-05	-	76	PeakInsideFeature	HVAEP1_G004820
chr-2	65554847	65554857	MA0699.1	8.25e-05	-	76	PeakInsideFeature	HVAEP1_G004820
chr-2	65554847	65554857	MA0718.1	4.62e-05	-	76	PeakInsideFeature	HVAEP1_G004820
chr-2	65554847	65554857	MA0889.1	2.64e-05	-	76	PeakInsideFeature	HVAEP1_G004820
chr-2	65554847	65554857	MA0890.1	4.58e-05	-	76	PeakInsideFeature	HVAEP1_G004820
chr-2	65554847	65554857	MA0894.1	7.38e-05	+	76	PeakInsideFeature	HVAEP1_G004820
chr-2	65554847	65554858	MA0700.2	1.62e-05	-	76	PeakInsideFeature	HVAEP1_G004820
chr-2	65554848	65554856	MA0027.2	1.65e-05	-	76	PeakInsideFeature	HVAEP1_G004820
chr-2	65554848	65554856	MA0075.3	1.65e-05	-	76	PeakInsideFeature	HVAEP1_G004820
chr-2	65554848	65554856	MA0132.2	4.56e-05	-	76	PeakInsideFeature	HVAEP1_G004820
chr-2	65554848	65554856	MA0630.1	1.65e-05	+	76	PeakInsideFeature	HVAEP1_G004820
chr-2	65554848	65554856	MA0654.1	1.65e-05	-	76	PeakInsideFeature	HVAEP1_G004820
chr-2	65554848	65554856	MA0666.1	1.65e-05	-	76	PeakInsideFeature	HVAEP1_G004820
chr-2	65554848	65554856	MA0701.2	1.65e-05	-	76	PeakInsideFeature	HVAEP1_G004820
chr-2	65554848	65554856	MA0704.1	5.92e-05	-	76	PeakInsideFeature	HVAEP1_G004820
chr-2	65554848	65554856	MA0705.1	4.8e-05	-	76	PeakInsideFeature	HVAEP1_G004820
chr-2	65554848	65554856	MA0708.1	1.65e-05	-	76	PeakInsideFeature	HVAEP1_G004820
chr-2	65554848	65554856	MA0709.1	1.65e-05	-	76	PeakInsideFeature	HVAEP1_G004820
chr-2	65554848	65554856	MA0716.1	1.65e-05	-	76	PeakInsideFeature	HVAEP1_G004820
chr-2	65554848	65554856	MA0717.1	1.65e-05	-	76	PeakInsideFeature	HVAEP1_G004820
chr-2	65554848	65554856	MA0720.1	1.65e-05	-	76	PeakInsideFeature	HVAEP1_G004820
chr-2	65554848	65554856	MA0721.1	1.65e-05	-	76	PeakInsideFeature	HVAEP1_G004820
chr-2	65554848	65554856	MA0875.1	6.45e-05	-	76	PeakInsideFeature	HVAEP1_G004820
chr-2	65554848	65554856	MA0876.1	4.18e-05	-	76	PeakInsideFeature	HVAEP1_G004820
chr-2	65554848	65554856	MA0880.1	4.94e-05	-	76	PeakInsideFeature	HVAEP1_G004820
chr-2	65554848	65554856	MA0881.1	4.94e-05	-	76	PeakInsideFeature	HVAEP1_G004820
chr-2	65554848	65554856	MA0882.1	4.94e-05	-	76	PeakInsideFeature	HVAEP1_G004820
chr-2	65554848	65554856	MA0885.1	6.58e-05	-	76	PeakInsideFeature	HVAEP1_G004820
chr-2	65554848	65554856	MA0893.2	8.33e-05	-	76	PeakInsideFeature	HVAEP1_G004820
chr-2	65554848	65554856	MA0902.2	6.07e-05	-	76	PeakInsideFeature	HVAEP1_G004820
chr-2	65554848	65554856	MA1476.1	6.58e-05	-	76	PeakInsideFeature	HVAEP1_G004820
chr-2	65554848	65554856	MA1481.1	3.29e-05	-	76	PeakInsideFeature	HVAEP1_G004820
chr-2	65554848	65554856	MA1577.1	1.65e-05	-	76	PeakInsideFeature	HVAEP1_G004820
chr-2	65554848	65554857	MA0724.1	2.78e-05	-	76	PeakInsideFeature	HVAEP1_G004820
chr-2	65554849	65554857	MA0125.1	7.57e-05	+	75	PeakInsideFeature	HVAEP1_G004820
chr-2	65600893	65600909	MA0857.1	6.15e-05	-	54	Upstream	HVAEP1_G004822
chr-2	65600897	65600905	MA0132.2	6.2e-05	-	54	Upstream	HVAEP1_G004822
chr-2	65600897	65600905	MA0158.2	6.45e-05	-	54	Upstream	HVAEP1_G004822
chr-2	65600897	65600905	MA0722.1	5.92e-05	+	54	Upstream	HVAEP1_G004822
chr-2	65600897	65600905	MA0723.1	1.65e-05	+	54	Upstream	HVAEP1_G004822
chr-2	65600897	65600905	MA0893.2	2.91e-05	-	54	Upstream	HVAEP1_G004822
chr-2	65600897	65600905	MA0900.2	1.65e-05	-	54	Upstream	HVAEP1_G004822
chr-2	65600897	65600905	MA0902.2	9.36e-05	-	54	Upstream	HVAEP1_G004822
chr-2	65600897	65600905	MA0912.2	5.92e-05	+	54	Upstream	HVAEP1_G004822
chr-2	65600897	65600905	MA1496.1	2.28e-05	-	54	Upstream	HVAEP1_G004822
chr-2	65600897	65600905	MA1499.1	1.65e-05	-	54	Upstream	HVAEP1_G004822
chr-2	65600897	65600905	MA1500.1	7.85e-05	+	54	Upstream	HVAEP1_G004822
chr-2	65600897	65600905	MA1504.1	1.65e-05	-	54	Upstream	HVAEP1_G004822
chr-2	65600897	65600905	MA1507.1	1.65e-05	-	54	Upstream	HVAEP1_G004822
chr-2	65600899	65600909	MA1438.1	5.14e-05	+	51	Upstream	HVAEP1_G004822
chr-2	65600899	65600912	MA0018.4	1.2e-05	-	50	Upstream	HVAEP1_G004822
chr-2	65600899	65600912	MA1632.1	1.63e-05	-	50	Upstream	HVAEP1_G004822
chr-2	65600917	65600930	MA0017.2	4.69e-05	-	32	Upstream	HVAEP1_G004822
chr-2	65600918	65600928	MA0016.1	4.93e-05	-	32	Upstream	HVAEP1_G004822
chr-2	65600918	65600932	MA1587.1	3.1e-05	+	30	Upstream	HVAEP1_G004822
chr-2	65600918	65600933	MA1145.1	4.93e-05	+	30	Upstream	HVAEP1_G004822
chr-2	65600919	65600932	MA0018.4	5.07e-05	-	30	Upstream	HVAEP1_G004822
chr-2	65600919	65600932	MA1632.1	1.13e-05	-	30	Upstream	HVAEP1_G004822
chr-2	65600919	65600934	MA0492.1	5.89e-05	-	29	Upstream	HVAEP1_G004822
chr-2	65600920	65600928	MA0160.1	5.92e-05	-	31	Upstream	HVAEP1_G004822
chr-2	65600920	65600928	MA1536.1	4.68e-05	-	31	Upstream	HVAEP1_G004822
chr-2	65600920	65600929	MA1535.1	5.55e-05	-	31	Upstream	HVAEP1_G004822
chr-2	65600920	65600933	MA0488.1	5.75e-05	-	29	Upstream	HVAEP1_G004822
chr-2	65600921	65600932	MA1704.1	7.21e-05	-	29	Upstream	HVAEP1_G004822
chr-2	65600925	65600933	MA0902.2	4.42e-05	-	26	Upstream	HVAEP1_G004822
chr-2	65600962	65600969	MA0164.1	4.56e-05	-	10	PeakInsideFeature	HVAEP1_G004822
chr-2	65601015	65601025	MA0672.1	3.71e-05	+	65	PeakInsideFeature	HVAEP1_G004822
chr-2	65601043	65601064	MA0050.2	1.78e-05	-	98	PeakInsideFeature	HVAEP1_G004822
chr-2	65601051	65601066	MA1616.1	6.69e-06	+	103	PeakInsideFeature	HVAEP1_G004822
chr-2	65603303	65603319	MA1126.1	3.91e-05	-	2356	PeakInsideFeature	HVAEP1_G004822
chr-2	65603303	65603319	MA1126.1	3.91e-05	-	2356	PeakInsideFeature	HVAEP1_G004822
chr-2	65603751	65603767	MA0085.1	2.24e-05	-	2804	PeakInsideFeature	HVAEP1_G004822
chr-2	65603876	65603891	MA0697.1	6.77e-05	-	2928	PeakInsideFeature	HVAEP1_G004822
chr-2	65603876	65603891	MA0697.1	6.77e-05	-	2928	PeakInsideFeature	HVAEP1_G004822
chr-2	65603877	65603890	MA1604.1	1.12e-06	+	2928	PeakInsideFeature	HVAEP1_G004822
chr-2	65603877	65603890	MA1604.1	1.12e-06	+	2928	PeakInsideFeature	HVAEP1_G004822
chr-2	65603877	65603890	MA1637.1	1.35e-06	+	2928	PeakInsideFeature	HVAEP1_G004822
chr-2	65603877	65603890	MA1637.1	1.35e-06	+	2928	PeakInsideFeature	HVAEP1_G004822
chr-2	65603879	65603891	MA0456.1	1.55e-05	-	2930	PeakInsideFeature	HVAEP1_G004822
chr-2	65603879	65603891	MA0456.1	1.55e-05	-	2930	PeakInsideFeature	HVAEP1_G004822
chr-2	65603879	65603892	MA0056.2	4.47e-05	-	2930	PeakInsideFeature	HVAEP1_G004822
chr-2	65603879	65603892	MA0056.2	4.47e-05	-	2930	PeakInsideFeature	HVAEP1_G004822
chr-2	65603881	65603893	MA0528.2	3.71e-05	+	2932	PeakInsideFeature	HVAEP1_G004822
chr-2	65603881	65603893	MA0528.2	3.71e-05	+	2932	PeakInsideFeature	HVAEP1_G004822
chr-2	65603890	65603906	MA0088.2	9.15e-05	-	2943	PeakInsideFeature	HVAEP1_G004822
chr-2	65603890	65603906	MA0088.2	9.15e-05	-	2943	PeakInsideFeature	HVAEP1_G004822
chr-2	65603893	65603905	MA1593.1	4.01e-05	-	2944	PeakInsideFeature	HVAEP1_G004822
chr-2	65603893	65603905	MA1593.1	4.01e-05	-	2944	PeakInsideFeature	HVAEP1_G004822
chr-2	65604350	65604366	MA0085.1	5.78e-05	+	3403	PeakInsideFeature	HVAEP1_G004822
chr-2	65604350	65604366	MA0085.1	5.78e-05	+	3403	PeakInsideFeature	HVAEP1_G004822
chr-2	65604363	65604375	MA0641.1	9.95e-05	+	3414	PeakInsideFeature	HVAEP1_G004822
chr-2	65604363	65604375	MA0641.1	9.95e-05	+	3414	PeakInsideFeature	HVAEP1_G004822
chr-2	65604363	65604375	MA1483.1	8.78e-05	+	3414	PeakInsideFeature	HVAEP1_G004822
chr-2	65604363	65604375	MA1483.1	8.78e-05	+	3414	PeakInsideFeature	HVAEP1_G004822
chr-2	65604365	65604375	MA0028.2	7.3e-05	+	3415	PeakInsideFeature	HVAEP1_G004822
chr-2	65604365	65604375	MA0028.2	7.3e-05	+	3415	PeakInsideFeature	HVAEP1_G004822
chr-2	65604365	65604375	MA0156.2	7.7e-05	+	3415	PeakInsideFeature	HVAEP1_G004822
chr-2	65604365	65604375	MA0156.2	7.7e-05	+	3415	PeakInsideFeature	HVAEP1_G004822
chr-2	65604365	65604375	MA0759.1	7.71e-05	+	3415	PeakInsideFeature	HVAEP1_G004822
chr-2	65604365	65604375	MA0759.1	7.71e-05	+	3415	PeakInsideFeature	HVAEP1_G004822
chr-2	65604365	65604376	MA0765.2	9.95e-05	-	3415	PeakInsideFeature	HVAEP1_G004822
chr-2	65604365	65604376	MA0765.2	9.95e-05	-	3415	PeakInsideFeature	HVAEP1_G004822
chr-2	65604366	65604373	MA0026.1	7.28e-05	+	3414	PeakInsideFeature	HVAEP1_G004822
chr-2	65604366	65604373	MA0026.1	7.28e-05	+	3414	PeakInsideFeature	HVAEP1_G004822
chr-2	65604963	65604974	MA0036.3	6.66e-05	-	4013	PeakInsideFeature	HVAEP1_G004822
chr-2	65604963	65604976	MA1104.2	3.74e-05	-	4014	PeakInsideFeature	HVAEP1_G004822
chr-2	65711121	65711132	MA0537.1	8.08e-05	-	NA	NA	NA
chr-2	65711123	65711134	MA0537.1	3.4e-05	-	NA	NA	NA
chr-2	65711186	65711197	MA1110.1	7.85e-05	+	NA	NA	NA
chr-2	65711394	65711403	MA0608.1	9.63e-05	+	NA	NA	NA
chr-2	65711486	65711500	MA0829.2	1.56e-05	+	NA	NA	NA
chr-2	65711487	65711497	MA0603.1	1.66e-05	+	NA	NA	NA
chr-2	65711487	65711498	MA0059.1	4.41e-05	+	NA	NA	NA
chr-2	65711487	65711498	MA0871.2	1.28e-05	-	NA	NA	NA
chr-2	65711487	65711499	MA0147.3	9.52e-05	-	NA	NA	NA
chr-2	65711487	65711499	MA1449.1	1.56e-05	-	NA	NA	NA
chr-2	65711488	65711496	MA0831.2	9.7e-06	-	NA	NA	NA
chr-2	65711488	65711498	MA0058.3	2.05e-05	-	NA	NA	NA
chr-2	65711488	65711498	MA0464.2	2.35e-05	-	NA	NA	NA
chr-2	65711488	65711498	MA0616.2	7.34e-05	+	NA	NA	NA
chr-2	65711488	65711498	MA0626.1	7.75e-05	+	NA	NA	NA
chr-2	65711488	65711498	MA0636.1	1.87e-05	-	NA	NA	NA
chr-2	65711488	65711498	MA0663.1	9.86e-06	+	NA	NA	NA
chr-2	65711488	65711498	MA0664.1	8.33e-06	+	NA	NA	NA
chr-2	65711488	65711498	MA0692.1	1.81e-05	-	NA	NA	NA
chr-2	65711488	65711498	MA0819.1	3.75e-05	+	NA	NA	NA
chr-2	65711488	65711498	MA0820.1	9.62e-05	+	NA	NA	NA
chr-2	65711488	65711498	MA0823.1	7.06e-05	-	NA	NA	NA
chr-2	65711488	65711498	MA0825.1	2.34e-05	-	NA	NA	NA
chr-2	65711488	65711498	MA0828.1	5.16e-06	-	NA	NA	NA
chr-2	65711488	65711498	MA1464.1	2.41e-05	+	NA	NA	NA
chr-2	65711488	65711498	MA1570.1	7.82e-05	+	NA	NA	NA
chr-2	65711488	65711499	MA0059.1	1.29e-05	-	NA	NA	NA
chr-2	65711488	65711499	MA0871.2	9.3e-05	+	NA	NA	NA
chr-2	65711489	65711497	MA0622.1	1.89e-05	+	NA	NA	NA
chr-2	65711489	65711499	MA0603.1	5.23e-05	-	NA	NA	NA
chr-2	65711506	65711520	MA0526.3	9.88e-05	-	NA	NA	NA
chr-2	65711507	65711517	MA0603.1	4.89e-06	+	NA	NA	NA
chr-2	65711507	65711518	MA0059.1	3.33e-05	+	NA	NA	NA
chr-2	65711507	65711518	MA0871.2	5.9e-06	-	NA	NA	NA
chr-2	65711507	65711519	MA0822.1	5.85e-05	-	NA	NA	NA
chr-2	65711508	65711516	MA0831.2	9.7e-06	-	NA	NA	NA
chr-2	65711508	65711518	MA0058.3	1.16e-05	-	NA	NA	NA
chr-2	65711508	65711518	MA0616.2	3.89e-05	+	NA	NA	NA
chr-2	65711508	65711518	MA0636.1	3.99e-06	-	NA	NA	NA
chr-2	65711508	65711518	MA0649.1	5.64e-05	+	NA	NA	NA
chr-2	65711508	65711518	MA0664.1	2.61e-06	+	NA	NA	NA
chr-2	65711508	65711518	MA0692.1	6.86e-06	-	NA	NA	NA
chr-2	65711508	65711518	MA0823.1	4.61e-05	-	NA	NA	NA
chr-2	65711508	65711518	MA0825.1	9.56e-06	-	NA	NA	NA
chr-2	65711508	65711518	MA0828.1	2.09e-05	-	NA	NA	NA
chr-2	65711508	65711518	MA1099.2	5.17e-05	+	NA	NA	NA
chr-2	65711508	65711518	MA1464.1	5.17e-06	+	NA	NA	NA
chr-2	65711508	65711519	MA0059.1	4.9e-06	-	NA	NA	NA
chr-2	65711508	65711519	MA0871.2	4.82e-05	+	NA	NA	NA
chr-2	65711509	65711519	MA0603.1	3.01e-05	-	NA	NA	NA
chr-2	65711510	65711518	MA0831.2	2.05e-05	+	NA	NA	NA
chr-2	65984196	65984214	MA1148.1	4.91e-05	-	NA	NA	NA
chr-2	65984197	65984212	MA0065.2	3.99e-05	-	NA	NA	NA
chr-2	65984200	65984212	MA0528.2	7.12e-05	-	NA	NA	NA
chr-2	65984202	65984212	MA1116.1	8.04e-05	-	NA	NA	NA
chr-2	66226506	66226521	MA0079.4	1.96e-05	+	94	PeakInsideFeature	HVAEP1_G004832
chr-2	66226506	66226523	MA0685.1	1.49e-05	+	93	PeakInsideFeature	HVAEP1_G004832
chr-2	66226508	66226521	MA0746.2	1.81e-05	+	93	PeakInsideFeature	HVAEP1_G004832
chr-2	66226508	66226522	MA0740.1	3.36e-05	+	92	PeakInsideFeature	HVAEP1_G004832
chr-2	66226509	66226520	MA1512.1	7.42e-06	+	93	PeakInsideFeature	HVAEP1_G004832
chr-2	66227675	66227686	MA0493.1	2.07e-05	+	371	Upstream	HVAEP1_G004836
chr-2	66227690	66227705	MA1588.1	3.98e-05	+	388	Upstream	HVAEP1_G004836
chr-2	66227692	66227709	MA0779.1	3.39e-06	+	391	Upstream	HVAEP1_G004836
chr-2	66227692	66227709	MA0781.1	2.35e-06	+	391	Upstream	HVAEP1_G004836
chr-2	66227692	66227709	MA1461.1	8.52e-06	-	391	Upstream	HVAEP1_G004836
chr-2	66227693	66227707	MA0069.1	8.65e-07	+	391	Upstream	HVAEP1_G004836
chr-2	66227718	66227735	MA0112.3	3.93e-05	+	417	Upstream	HVAEP1_G004836
chr-2	66227726	66227735	MA0126.1	5.7e-05	+	421	Upstream	HVAEP1_G004836
chr-2	66227726	66227735	MA0239.1	5.7e-05	+	421	Upstream	HVAEP1_G004836
chr-2	66227730	66227741	MA1561.1	4.5e-05	+	426	Upstream	HVAEP1_G004836
chr-2	66227731	66227741	MA1562.1	3.07e-05	+	427	Upstream	HVAEP1_G004836
chr-2	66227731	66227743	MA0502.2	2.13e-05	-	428	Upstream	HVAEP1_G004836
chr-2	66227732	66227744	MA0070.1	2.06e-05	+	429	Upstream	HVAEP1_G004836
chr-2	66227733	66227744	MA0060.3	5.56e-06	+	429	Upstream	HVAEP1_G004836
chr-2	66227733	66227744	MA1644.1	7.85e-06	+	429	Upstream	HVAEP1_G004836
chr-2	66227735	66227743	MA0611.1	2.91e-05	+	430	Upstream	HVAEP1_G004836
chr-2	66227795	66227810	MA0782.2	8.26e-05	-	493	Upstream	HVAEP1_G004836
chr-2	66227797	66227805	MA0604.1	6.85e-05	-	492	Upstream	HVAEP1_G004836
chr-2	66227797	66227814	MA0860.1	5.14e-05	+	496	Upstream	HVAEP1_G004836
chr-2	66227799	66227807	MA0067.1	2.71e-05	+	494	Upstream	HVAEP1_G004836
chr-2	66227799	66227813	MA1700.1	2.79e-05	-	497	Upstream	HVAEP1_G004836
chr-2	66227803	66227817	MA1700.1	4.43e-05	-	501	Upstream	HVAEP1_G004836
chr-2	66227807	66227818	MA1649.1	1.41e-05	-	503	Upstream	HVAEP1_G004836
chr-2	66227808	66227819	MA1122.1	8.1e-05	-	504	Upstream	HVAEP1_G004836
chr-2	66227835	66227845	MA0459.1	6.64e-05	+	531	Upstream	HVAEP1_G004836
chr-2	66227836	66227842	MA0260.1	4.85e-05	+	530	Upstream	HVAEP1_G004836
chr-2	66227836	66227850	MA0163.1	3.59e-05	+	534	Upstream	HVAEP1_G004836
chr-2	66227838	66227851	MA0813.1	2.85e-05	-	535	Upstream	HVAEP1_G004836
chr-2	66227838	66227851	MA0815.1	3.42e-05	-	535	Upstream	HVAEP1_G004836
chr-2	66228100	66228113	MA0262.1	3.85e-05	+	797	Upstream	HVAEP1_G004836
chr-2	66228101	66228114	MA1583.1	7.25e-05	+	798	Upstream	HVAEP1_G004836
chr-2	66228102	66228111	MA1554.1	4.04e-05	+	797	Upstream	HVAEP1_G004836
chr-2	66228106	66228116	MA0905.1	6.66e-05	+	802	Upstream	HVAEP1_G004836
chr-2	66228143	66228154	MA1647.1	2.67e-05	-	839	Upstream	HVAEP1_G004836
chr-2	66256843	66256854	MA1540.1	3.4e-05	-	10699	Upstream	HVAEP1_G004837
chr-2	66277979	66277994	MA0079.4	8.22e-05	+	304	PeakInsideFeature	HVAEP1_G004838
chr-2	66277979	66277994	MA1514.1	9.51e-05	+	304	PeakInsideFeature	HVAEP1_G004838
chr-2	66277980	66277996	MA1107.2	5.91e-05	+	302	PeakInsideFeature	HVAEP1_G004838
chr-2	66277981	66277992	MA0493.1	4.79e-05	+	304	PeakInsideFeature	HVAEP1_G004838
chr-2	66277981	66277992	MA0689.1	3.27e-05	-	304	PeakInsideFeature	HVAEP1_G004838
chr-2	66277981	66277992	MA1515.1	9.84e-05	+	304	PeakInsideFeature	HVAEP1_G004838
chr-2	66277981	66277994	MA0746.2	3.58e-05	+	303	PeakInsideFeature	HVAEP1_G004838
chr-2	66277981	66277995	MA0740.1	8.01e-05	+	302	PeakInsideFeature	HVAEP1_G004838
chr-2	66277982	66277993	MA1511.1	3.09e-05	+	303	PeakInsideFeature	HVAEP1_G004838
chr-2	66277982	66277993	MA1512.1	9.78e-05	+	303	PeakInsideFeature	HVAEP1_G004838
chr-2	66277983	66277991	MA0803.1	9.41e-05	-	303	PeakInsideFeature	HVAEP1_G004838
chr-2	66277983	66277991	MA0807.1	5.87e-05	-	303	PeakInsideFeature	HVAEP1_G004838
chr-2	66277983	66277996	MA0745.2	8.04e-05	+	301	PeakInsideFeature	HVAEP1_G004838
chr-2	66277983	66277999	MA0735.1	4.8e-05	+	299	PeakInsideFeature	HVAEP1_G004838
chr-2	66277984	66277995	MA0103.3	9.26e-05	+	301	PeakInsideFeature	HVAEP1_G004838
chr-2	66278043	66278051	MA0920.1	8.2e-05	-	243	PeakInsideFeature	HVAEP1_G004838
chr-2	66278062	66278075	MA0122.3	2.13e-05	-	222	PeakInsideFeature	HVAEP1_G004838
chr-2	66278103	66278112	MA0126.1	2.1e-06	-	183	PeakInsideFeature	HVAEP1_G004838
chr-2	66278103	66278112	MA0239.1	2.1e-06	-	183	PeakInsideFeature	HVAEP1_G004838
chr-2	66278185	66278196	MA0076.2	1.4e-05	+	100	PeakInsideFeature	HVAEP1_G004838
chr-2	66278186	66278196	MA0028.2	5.5e-05	-	99	PeakInsideFeature	HVAEP1_G004838
chr-2	66278186	66278196	MA0098.3	2.21e-05	-	99	PeakInsideFeature	HVAEP1_G004838
chr-2	66278186	66278196	MA0156.2	3.97e-05	-	99	PeakInsideFeature	HVAEP1_G004838
chr-2	66278186	66278196	MA0474.2	4.08e-05	-	99	PeakInsideFeature	HVAEP1_G004838
chr-2	66278186	66278196	MA0475.2	2.74e-05	-	99	PeakInsideFeature	HVAEP1_G004838
chr-2	66278186	66278196	MA0645.1	5.4e-05	-	99	PeakInsideFeature	HVAEP1_G004838
chr-2	66278186	66278196	MA0759.1	3.5e-05	-	99	PeakInsideFeature	HVAEP1_G004838
chr-2	66278186	66278196	MA0760.1	7.65e-05	-	99	PeakInsideFeature	HVAEP1_G004838
chr-2	66278186	66278196	MA0763.1	5.69e-05	-	99	PeakInsideFeature	HVAEP1_G004838
chr-2	66278186	66278197	MA0136.2	5.66e-06	-	99	PeakInsideFeature	HVAEP1_G004838
chr-2	66278186	66278197	MA0686.1	6.86e-06	-	99	PeakInsideFeature	HVAEP1_G004838
chr-2	66278186	66278197	MA0762.1	1.82e-05	-	99	PeakInsideFeature	HVAEP1_G004838
chr-2	66278186	66278198	MA0641.1	9.53e-06	-	98	PeakInsideFeature	HVAEP1_G004838
chr-2	66278186	66278198	MA1483.1	2.08e-06	-	98	PeakInsideFeature	HVAEP1_G004838
chr-2	66278187	66278195	MA0916.1	5.81e-06	-	99	PeakInsideFeature	HVAEP1_G004838
chr-2	66278187	66278197	MA1484.1	3.03e-05	-	98	PeakInsideFeature	HVAEP1_G004838
chr-2	66278187	66278202	MA1155.1	4.38e-05	-	96	PeakInsideFeature	HVAEP1_G004838
chr-2	66278188	66278195	MA0026.1	2.43e-05	-	99	PeakInsideFeature	HVAEP1_G004838
chr-2	66278188	66278203	MA1616.1	6.47e-05	-	95	PeakInsideFeature	HVAEP1_G004838
chr-2	66402092	66402110	MA1529.1	7.83e-05	+	19315	Upstream	HVAEP1_G004841
chr-2	66402094	66402108	MA1621.1	4.41e-05	+	19315	Upstream	HVAEP1_G004841
chr-2	66402095	66402103	MA0807.1	4.47e-05	-	19313	Upstream	HVAEP1_G004841
chr-2	66402095	66402107	MA1620.1	2.91e-05	+	19315	Upstream	HVAEP1_G004841
chr-2	66402095	66402108	MA0698.1	4.94e-05	-	19315	Upstream	HVAEP1_G004841
chr-2	66402095	66402108	MA0745.2	7.32e-05	+	19315	Upstream	HVAEP1_G004841
chr-2	66402095	66402108	MA0830.2	4.83e-05	+	19315	Upstream	HVAEP1_G004841
chr-2	66402095	66402108	MA1631.1	3.19e-05	+	19315	Upstream	HVAEP1_G004841
chr-2	66402096	66402106	MA0048.2	5.96e-05	+	19315	Upstream	HVAEP1_G004841
chr-2	66402096	66402106	MA0816.1	2.96e-05	+	19315	Upstream	HVAEP1_G004841
chr-2	66402096	66402106	MA0820.1	1.98e-05	+	19315	Upstream	HVAEP1_G004841
chr-2	66402096	66402106	MA1100.2	5.01e-05	+	19315	Upstream	HVAEP1_G004841
chr-2	66402096	66402106	MA1493.1	3.45e-05	-	19315	Upstream	HVAEP1_G004841
chr-2	66402096	66402106	MA1558.1	8.56e-06	-	19315	Upstream	HVAEP1_G004841
chr-2	66402096	66402106	MA1559.1	2e-05	-	19315	Upstream	HVAEP1_G004841
chr-2	66402096	66402107	MA0103.3	2.34e-05	+	19315	Upstream	HVAEP1_G004841
chr-2	66402096	66402107	MA0522.3	1.09e-05	+	19315	Upstream	HVAEP1_G004841
chr-2	66402096	66402107	MA1648.1	1.3e-05	+	19315	Upstream	HVAEP1_G004841
chr-2	66402098	66402108	MA0767.1	4.55e-05	-	19317	Upstream	HVAEP1_G004841
chr-2	66402099	66402107	MA0917.1	6.85e-05	-	19317	Upstream	HVAEP1_G004841
chr-2	66402115	66402123	MA1563.1	8.45e-05	-	19333	Upstream	HVAEP1_G004841
chr-2	66402145	66402153	MA0604.1	8.88e-05	+	19363	Upstream	HVAEP1_G004841
chr-2	66402165	66402184	MA1576.1	2.54e-05	+	19388	Upstream	HVAEP1_G004841
chr-2	66402170	66402180	MA0100.3	1.73e-05	+	19389	Upstream	HVAEP1_G004841
chr-2	66402170	66402186	MA1126.1	2.93e-06	-	19392	Upstream	HVAEP1_G004841
chr-2	66402171	66402185	MA1485.1	8.63e-05	+	19392	Upstream	HVAEP1_G004841
chr-2	66402172	66402185	MA0488.1	4.08e-05	+	19392	Upstream	HVAEP1_G004841
chr-2	66402172	66402187	MA1145.1	9e-06	-	19393	Upstream	HVAEP1_G004841
chr-2	66402173	66402186	MA0018.4	1.06e-05	+	19393	Upstream	HVAEP1_G004841
chr-2	66402173	66402186	MA1632.1	9.19e-06	+	19393	Upstream	HVAEP1_G004841
chr-2	66402173	66402197	MA1594.1	1.93e-05	+	19399	Upstream	HVAEP1_G004841
chr-2	66402174	66402186	MA0656.1	2.65e-06	+	19394	Upstream	HVAEP1_G004841
chr-2	66402174	66402186	MA0840.1	1.75e-06	+	19394	Upstream	HVAEP1_G004841
chr-2	66402174	66402186	MA1139.1	5.18e-06	-	19394	Upstream	HVAEP1_G004841
chr-2	66402174	66402186	MA1475.1	2.93e-06	-	19394	Upstream	HVAEP1_G004841
chr-2	66402174	66402189	MA0492.1	8.7e-06	-	19395	Upstream	HVAEP1_G004841
chr-2	66402175	66402185	MA1129.1	2.92e-06	-	19394	Upstream	HVAEP1_G004841
chr-2	66402175	66402186	MA1131.1	2.34e-06	-	19394	Upstream	HVAEP1_G004841
chr-2	66402176	66402186	MA1438.1	4.4e-07	-	19395	Upstream	HVAEP1_G004841
chr-2	66402180	66402194	MA1485.1	8.15e-05	-	19401	Upstream	HVAEP1_G004841
chr-2	66402453	66402468	MA0534.1	6.1e-05	-	19674	Upstream	HVAEP1_G004841
chr-2	66402485	66402498	MA0842.2	8.8e-05	+	19705	Upstream	HVAEP1_G004841
chr-2	66652003	66652017	MA0509.2	5.06e-06	+	NA	NA	NA
chr-2	66652003	66652017	MA0509.2	5.06e-06	+	NA	NA	NA
chr-2	66652003	66652017	MA0798.2	1.77e-06	+	NA	NA	NA
chr-2	66652003	66652017	MA0798.2	1.77e-06	+	NA	NA	NA
chr-2	66652004	66652020	MA0510.2	1.25e-05	-	NA	NA	NA
chr-2	66652004	66652020	MA0510.2	1.25e-05	-	NA	NA	NA
chr-2	66652004	66652020	MA0799.1	5.36e-06	-	NA	NA	NA
chr-2	66652004	66652020	MA0799.1	5.36e-06	-	NA	NA	NA
chr-2	66652048	66652057	MA0180.1	8.52e-05	+	NA	NA	NA
chr-2	66652048	66652057	MA0180.1	8.52e-05	+	NA	NA	NA
chr-2	66652048	66652058	MA0644.1	7.62e-05	-	NA	NA	NA
chr-2	66652048	66652058	MA0644.1	7.62e-05	-	NA	NA	NA
chr-2	66652048	66652058	MA0662.1	8.41e-05	-	NA	NA	NA
chr-2	66652048	66652058	MA0662.1	8.41e-05	-	NA	NA	NA
chr-2	66652048	66652058	MA0699.1	5.44e-05	-	NA	NA	NA
chr-2	66652048	66652058	MA0699.1	5.44e-05	-	NA	NA	NA
chr-2	66652048	66652058	MA0707.1	9.37e-06	-	NA	NA	NA
chr-2	66652048	66652058	MA0707.1	9.37e-06	-	NA	NA	NA
chr-2	66652048	66652058	MA0718.1	2.58e-05	-	NA	NA	NA
chr-2	66652048	66652058	MA0718.1	2.58e-05	-	NA	NA	NA
chr-2	66652048	66652058	MA0894.1	6.14e-05	+	NA	NA	NA
chr-2	66652048	66652058	MA0894.1	6.14e-05	+	NA	NA	NA
chr-2	66652048	66652059	MA0700.2	3.32e-05	-	NA	NA	NA
chr-2	66652048	66652059	MA0700.2	3.32e-05	-	NA	NA	NA
chr-2	66652049	66652057	MA0630.1	9.21e-05	+	NA	NA	NA
chr-2	66652049	66652057	MA0630.1	9.21e-05	+	NA	NA	NA
chr-2	66652049	66652057	MA0654.1	7.57e-05	-	NA	NA	NA
chr-2	66652049	66652057	MA0654.1	7.57e-05	-	NA	NA	NA
chr-2	66652049	66652057	MA0675.1	8.83e-05	-	NA	NA	NA
chr-2	66652049	66652057	MA0675.1	8.83e-05	-	NA	NA	NA
chr-2	66652049	66652057	MA0708.1	7.57e-05	-	NA	NA	NA
chr-2	66652049	66652057	MA0708.1	7.57e-05	-	NA	NA	NA
chr-2	66652049	66652057	MA0716.1	7.57e-05	-	NA	NA	NA
chr-2	66652049	66652057	MA0716.1	7.57e-05	-	NA	NA	NA
chr-2	66652049	66652057	MA0717.1	9.21e-05	-	NA	NA	NA
chr-2	66652049	66652057	MA0717.1	9.21e-05	-	NA	NA	NA
chr-2	66652049	66652057	MA0720.1	9.21e-05	-	NA	NA	NA
chr-2	66652049	66652057	MA0720.1	9.21e-05	-	NA	NA	NA
chr-2	66652049	66652057	MA0721.1	7.57e-05	-	NA	NA	NA
chr-2	66652049	66652057	MA0721.1	7.57e-05	-	NA	NA	NA
chr-2	66652049	66652058	MA0923.1	3.06e-05	-	NA	NA	NA
chr-2	66652049	66652058	MA0923.1	3.06e-05	-	NA	NA	NA
chr-2	66652050	66652058	MA0125.1	1.65e-05	+	NA	NA	NA
chr-2	66652050	66652058	MA0125.1	1.65e-05	+	NA	NA	NA
chr-2	66652941	66652957	MA1126.1	6.35e-07	-	NA	NA	NA
chr-2	66652941	66652961	MA1470.1	2.23e-06	+	NA	NA	NA
chr-2	66652942	66652957	MA0492.1	3.14e-07	+	NA	NA	NA
chr-2	66652943	66652956	MA0488.1	1.68e-06	+	NA	NA	NA
chr-2	66652943	66652958	MA1145.1	1.05e-07	-	NA	NA	NA
chr-2	66652944	66652955	MA1704.1	1.74e-06	+	NA	NA	NA
chr-2	66652944	66652957	MA0018.4	3.51e-06	+	NA	NA	NA
chr-2	66652944	66652957	MA1632.1	4.48e-07	+	NA	NA	NA
chr-2	66652944	66652958	MA0638.1	3.09e-05	-	NA	NA	NA
chr-2	66652944	66652958	MA0834.1	4.65e-07	+	NA	NA	NA
chr-2	66652944	66652959	MA1145.1	5.27e-07	+	NA	NA	NA
chr-2	66652945	66652955	MA1438.1	2.24e-06	+	NA	NA	NA
chr-2	66652945	66652956	MA1127.1	7.53e-07	+	NA	NA	NA
chr-2	66652945	66652956	MA1131.1	2.45e-06	+	NA	NA	NA
chr-2	66652945	66652957	MA0605.2	4.18e-07	-	NA	NA	NA
chr-2	66652945	66652957	MA0656.1	3.13e-07	+	NA	NA	NA
chr-2	66652945	66652957	MA0840.1	3.01e-07	+	NA	NA	NA
chr-2	66652945	66652957	MA1133.1	3.04e-07	-	NA	NA	NA
chr-2	66652945	66652957	MA1139.1	7.03e-07	-	NA	NA	NA
chr-2	66652945	66652957	MA1140.2	3.64e-07	+	NA	NA	NA
chr-2	66652945	66652958	MA0018.4	3.39e-06	-	NA	NA	NA
chr-2	66652945	66652958	MA1632.1	5.3e-06	-	NA	NA	NA
chr-2	66652945	66652960	MA0492.1	6.39e-06	-	NA	NA	NA
chr-2	66652945	66652961	MA1126.1	6.17e-06	+	NA	NA	NA
chr-2	66652946	66652954	MA0604.1	5.09e-05	+	NA	NA	NA
chr-2	66652946	66652956	MA1129.1	4.4e-07	-	NA	NA	NA
chr-2	66652946	66652956	MA1136.1	4.4e-07	-	NA	NA	NA
chr-2	66652946	66652956	MA1143.1	7.31e-07	+	NA	NA	NA
chr-2	66652946	66652957	MA1127.1	2.4e-06	-	NA	NA	NA
chr-2	66652946	66652957	MA1131.1	4.84e-07	-	NA	NA	NA
chr-2	66652946	66652959	MA0488.1	7.55e-06	-	NA	NA	NA
chr-2	66652947	66652956	MA0608.1	6.32e-05	-	NA	NA	NA
chr-2	66652947	66652957	MA1438.1	1.22e-07	-	NA	NA	NA
chr-2	66652947	66652958	MA1704.1	3.59e-06	-	NA	NA	NA
chr-2	66652948	66652956	MA0604.1	1.36e-05	-	NA	NA	NA
chr-2	66652956	66652967	MA0493.1	7.91e-05	+	NA	NA	NA
chr-2	66652956	66652971	MA0742.1	7.81e-05	+	NA	NA	NA
chr-2	66653019	66653030	MA1628.1	1.47e-06	+	NA	NA	NA
chr-2	66706018	66706028	MA1456.1	1.86e-05	-	1259	Upstream	HVAEP1_G004845
chr-2	66706018	66706029	MA0536.1	2.77e-05	+	1259	Upstream	HVAEP1_G004845
chr-2	66706028	66706038	MA0626.1	7.25e-05	+	1249	Upstream	HVAEP1_G004845
chr-2	66706028	66706038	MA1108.2	5.51e-05	+	1249	Upstream	HVAEP1_G004845
chr-2	66706166	66706173	MA0193.1	1.75e-05	-	1113	Upstream	HVAEP1_G004845
chr-2	66874410	66874425	MA1640.1	6.83e-05	+	56	PeakInsideFeature	HVAEP1_G004850
chr-2	66874413	66874425	MA0911.1	1.44e-06	-	54	PeakInsideFeature	HVAEP1_G004850
chr-2	66874414	66874424	MA0485.2	7.4e-06	-	54	PeakInsideFeature	HVAEP1_G004850
chr-2	66874414	66874424	MA0905.1	8.23e-06	-	54	PeakInsideFeature	HVAEP1_G004850
chr-2	66874414	66874424	MA1503.1	7.4e-06	-	54	PeakInsideFeature	HVAEP1_G004850
chr-2	66874414	66874425	MA0216.2	6.7e-05	-	54	PeakInsideFeature	HVAEP1_G004850
chr-2	66874414	66874425	MA0651.1	1.1e-06	-	54	PeakInsideFeature	HVAEP1_G004850
chr-2	66874414	66874425	MA0873.1	1.1e-06	-	54	PeakInsideFeature	HVAEP1_G004850
chr-2	66874414	66874425	MA0906.1	2.6e-06	-	54	PeakInsideFeature	HVAEP1_G004850
chr-2	66874414	66874425	MA1506.1	1.4e-06	-	54	PeakInsideFeature	HVAEP1_G004850
chr-2	66874464	66874477	MA0025.2	9.34e-05	-	3	OverlapStart	HVAEP1_G004850
chr-2	66874464	66874478	MA0043.3	6.82e-05	-	2	OverlapStart	HVAEP1_G004850
chr-2	66874465	66874477	MA1702.1	5.26e-05	-	2	OverlapStart	HVAEP1_G004850
chr-2	66885616	66885632	MA0864.2	2.22e-05	-	112	PeakInsideFeature	HVAEP1_G004851
chr-2	66885616	66885632	MA0864.2	2.22e-05	-	112	PeakInsideFeature	HVAEP1_G004851
chr-2	66885617	66885632	MA0541.1	4.39e-05	+	112	PeakInsideFeature	HVAEP1_G004851
chr-2	66885617	66885632	MA0541.1	4.39e-05	+	112	PeakInsideFeature	HVAEP1_G004851
chr-2	66885620	66885631	MA1122.1	9.92e-05	+	113	PeakInsideFeature	HVAEP1_G004851
chr-2	66885620	66885631	MA1122.1	9.92e-05	+	113	PeakInsideFeature	HVAEP1_G004851
chr-2	66885840	66885851	MA1704.1	9.6e-05	-	333	PeakInsideFeature	HVAEP1_G004851
chr-2	66885840	66885851	MA1704.1	9.6e-05	-	333	PeakInsideFeature	HVAEP1_G004851
chr-2	66885841	66885849	MA0604.1	3.1e-05	-	333	PeakInsideFeature	HVAEP1_G004851
chr-2	66885841	66885849	MA0604.1	3.1e-05	-	333	PeakInsideFeature	HVAEP1_G004851
chr-2	66984908	66984928	MA0804.1	6.52e-05	-	11009	Downstream	HVAEP1_G004854
chr-2	66984933	66984943	MA0665.1	4.86e-05	-	11029	Downstream	HVAEP1_G004854
chr-2	66984977	66984986	MA0084.1	1.54e-05	+	11072	Downstream	HVAEP1_G004854
chr-2	66985028	66985039	MA0458.1	4.06e-05	-	11124	Downstream	HVAEP1_G004854
chr-2	67058851	67058864	MA0507.1	8.23e-05	+	4180	Downstream	HVAEP1_G004855
chr-2	67058856	67058864	MA0926.1	5.92e-05	-	4183	Downstream	HVAEP1_G004855
chr-2	67058864	67058876	MA1444.1	7.01e-05	+	4193	Downstream	HVAEP1_G004855
chr-2	67058903	67058916	MA0122.3	8.26e-05	+	4232	Downstream	HVAEP1_G004855
chr-2	67058908	67058922	MA0043.3	3.41e-05	+	4238	Downstream	HVAEP1_G004855
chr-2	67058909	67058921	MA1702.1	7.07e-05	+	4238	Downstream	HVAEP1_G004855
chr-2	67058909	67058922	MA0025.2	9.75e-05	+	4238	Downstream	HVAEP1_G004855
chr-2	67058916	67058930	MA0509.2	1.83e-05	-	4246	Downstream	HVAEP1_G004855
chr-2	67058916	67058930	MA0798.2	6.48e-05	-	4246	Downstream	HVAEP1_G004855
chr-2	67058942	67058957	MA0547.1	1.63e-05	+	4272	Downstream	HVAEP1_G004855
chr-2	67059021	67059033	MA1444.1	3.08e-05	-	4350	Downstream	HVAEP1_G004855
chr-2	67059030	67059037	MA0164.1	9.11e-05	-	4356	Downstream	HVAEP1_G004855
chr-2	67059073	67059090	MA1455.1	7.35e-05	+	4404	Downstream	HVAEP1_G004855
chr-2	67059106	67059118	MA0022.1	6.82e-05	+	4435	Downstream	HVAEP1_G004855
chr-2	67059119	67059133	MA0863.1	6.65e-05	+	4449	Downstream	HVAEP1_G004855
chr-2	67059121	67059138	MA0629.1	1.22e-05	+	4452	Downstream	HVAEP1_G004855
chr-2	67059122	67059130	MA0259.1	7.96e-05	-	4449	Downstream	HVAEP1_G004855
chr-2	67059457	67059474	MA0685.1	1.74e-05	+	4788	Downstream	HVAEP1_G004855
chr-2	67059460	67059472	MA0747.1	8.37e-05	+	4789	Downstream	HVAEP1_G004855
chr-2	67059466	67059475	MA1509.1	6.41e-05	+	4793	Downstream	HVAEP1_G004855
chr-2	67059892	67059907	MA0520.1	2.36e-05	+	5222	Downstream	HVAEP1_G004855
chr-2	67059914	67059925	MA0059.1	9.91e-06	+	5242	Downstream	HVAEP1_G004855
chr-2	67059914	67059926	MA0147.3	2.75e-05	-	5243	Downstream	HVAEP1_G004855
chr-2	67059914	67059926	MA0821.1	7.42e-05	-	5243	Downstream	HVAEP1_G004855
chr-2	67059914	67059926	MA1524.1	4.6e-05	-	5243	Downstream	HVAEP1_G004855
chr-2	67059914	67059926	MA1568.1	2.04e-05	-	5243	Downstream	HVAEP1_G004855
chr-2	67059914	67059931	MA0007.3	8.44e-05	+	5245	Downstream	HVAEP1_G004855
chr-2	67059914	67059931	MA0727.1	9.74e-05	+	5245	Downstream	HVAEP1_G004855
chr-2	67059915	67059925	MA0058.3	4.34e-05	-	5243	Downstream	HVAEP1_G004855
chr-2	67059915	67059925	MA0623.2	8.53e-05	+	5243	Downstream	HVAEP1_G004855
chr-2	67059915	67059925	MA0678.1	8.72e-05	-	5243	Downstream	HVAEP1_G004855
chr-2	67059915	67059925	MA0692.1	7.58e-05	-	5243	Downstream	HVAEP1_G004855
chr-2	67059915	67059925	MA0819.1	8.92e-05	+	5243	Downstream	HVAEP1_G004855
chr-2	67059915	67059925	MA0825.1	7.02e-05	-	5243	Downstream	HVAEP1_G004855
chr-2	67059915	67059925	MA1108.2	1.18e-05	+	5243	Downstream	HVAEP1_G004855
chr-2	67059915	67059925	MA1468.1	4.43e-05	+	5243	Downstream	HVAEP1_G004855
chr-2	67059915	67059926	MA0059.1	7.1e-05	-	5243	Downstream	HVAEP1_G004855
chr-2	67059916	67059924	MA0622.1	9.56e-05	+	5243	Downstream	HVAEP1_G004855
chr-2	67059916	67059926	MA0109.1	2.69e-05	-	5244	Downstream	HVAEP1_G004855
chr-2	67059933	67059944	MA0878.2	9.53e-05	+	5261	Downstream	HVAEP1_G004855
chr-2	67059934	67059948	MA0010.1	8.72e-05	+	5264	Downstream	HVAEP1_G004855
chr-2	67059936	67059947	MA0040.1	1.75e-05	-	5264	Downstream	HVAEP1_G004855
chr-2	67059950	67059964	MA0509.2	6.45e-05	+	5280	Downstream	HVAEP1_G004855
chr-2	67059950	67059965	MA0501.1	6.72e-05	-	5280	Downstream	HVAEP1_G004855
chr-2	67059985	67059995	MA1580.1	2.49e-05	-	5313	Downstream	HVAEP1_G004855
chr-2	67060371	67060382	MA1118.1	4.92e-05	+	5699	Downstream	HVAEP1_G004855
chr-2	67060372	67060386	MA0003.4	4.38e-05	-	5702	Downstream	HVAEP1_G004855
chr-2	67060372	67060386	MA0814.2	9.1e-05	+	5702	Downstream	HVAEP1_G004855
chr-2	67060402	67060417	MA1538.1	2.28e-05	-	5732	Downstream	HVAEP1_G004855
chr-2	67060402	67060417	MA1539.1	9.01e-05	-	5732	Downstream	HVAEP1_G004855
chr-2	67060403	67060419	MA1596.1	9.83e-05	+	5734	Downstream	HVAEP1_G004855
chr-2	67060404	67060416	MA0500.2	9.07e-05	+	5733	Downstream	HVAEP1_G004855
chr-2	67060446	67060463	MA1533.1	7.76e-05	+	5777	Downstream	HVAEP1_G004855
chr-2	67060449	67060461	MA1565.1	2.75e-05	+	5778	Downstream	HVAEP1_G004855
chr-2	67060450	67060460	MA0690.1	1.15e-05	+	5778	Downstream	HVAEP1_G004855
chr-2	67060450	67060460	MA1567.1	4.65e-05	+	5778	Downstream	HVAEP1_G004855
chr-2	67060450	67060461	MA0688.1	1.82e-05	+	5778	Downstream	HVAEP1_G004855
chr-2	67060450	67060461	MA0689.1	1.88e-05	+	5778	Downstream	HVAEP1_G004855
chr-2	67060450	67060463	MA0800.1	4.27e-06	+	5779	Downstream	HVAEP1_G004855
chr-2	67060451	67060459	MA0801.1	2.82e-05	+	5778	Downstream	HVAEP1_G004855
chr-2	67060451	67060459	MA0803.1	8.78e-05	+	5778	Downstream	HVAEP1_G004855
chr-2	67060451	67060459	MA0805.1	2.39e-05	+	5778	Downstream	HVAEP1_G004855
chr-2	67060451	67060459	MA0806.1	4.61e-05	+	5778	Downstream	HVAEP1_G004855
chr-2	67060451	67060459	MA0807.1	8.87e-05	+	5778	Downstream	HVAEP1_G004855
chr-2	67060451	67060461	MA0802.1	1.32e-05	+	5779	Downstream	HVAEP1_G004855
chr-2	67060451	67060467	MA0085.1	3.61e-05	+	5782	Downstream	HVAEP1_G004855
chr-2	67060452	67060462	MA1116.1	9.11e-05	+	5780	Downstream	HVAEP1_G004855
chr-2	67060453	67060463	MA0016.1	7.59e-05	-	5781	Downstream	HVAEP1_G004855
chr-2	67060456	67060464	MA0693.2	3.79e-05	-	5783	Downstream	HVAEP1_G004855
chr-2	67060457	67060476	MA1575.1	5.03e-05	+	5789	Downstream	HVAEP1_G004855
chr-2	67060465	67060476	MA1150.1	6.13e-05	+	5793	Downstream	HVAEP1_G004855
chr-2	67060490	67060506	MA1699.1	7.57e-05	-	5821	Downstream	HVAEP1_G004855
chr-2	67060498	67060508	MA0606.1	3.89e-05	+	5826	Downstream	HVAEP1_G004855
chr-2	67060498	67060508	MA0625.1	7.05e-05	+	5826	Downstream	HVAEP1_G004855
chr-2	67060498	67060508	MA1525.1	6.96e-05	-	5826	Downstream	HVAEP1_G004855
chr-2	67082237	67082252	MA0734.2	7.69e-05	-	3404	Upstream	HVAEP1_G004856
chr-2	67082237	67082252	MA1491.1	8.07e-05	-	3404	Upstream	HVAEP1_G004856
chr-2	67082240	67082252	MA1421.1	6.93e-05	-	3406	Upstream	HVAEP1_G004856
chr-2	67082241	67082253	MA0684.2	2.65e-05	-	3407	Upstream	HVAEP1_G004856
chr-2	67082241	67082254	MA0018.4	4.48e-05	+	3407	Upstream	HVAEP1_G004856
chr-2	67082241	67082254	MA1632.1	3.21e-05	+	3407	Upstream	HVAEP1_G004856
chr-2	67082242	67082252	MA0071.1	6.56e-05	+	3407	Upstream	HVAEP1_G004856
chr-2	67082242	67082253	MA1150.1	6.88e-05	+	3407	Upstream	HVAEP1_G004856
chr-2	67082244	67082253	MA1535.1	4.74e-05	+	3408	Upstream	HVAEP1_G004856
chr-2	67082244	67082254	MA1438.1	7.97e-05	-	3409	Upstream	HVAEP1_G004856
chr-2	67082244	67082255	MA1704.1	5.76e-05	-	3409	Upstream	HVAEP1_G004856
chr-2	67082245	67082253	MA1536.1	4.05e-05	+	3409	Upstream	HVAEP1_G004856
chr-2	67082245	67082255	MA0016.1	5.19e-05	+	3410	Upstream	HVAEP1_G004856
chr-2	67082245	67082256	MA1110.1	3.57e-06	-	3410	Upstream	HVAEP1_G004856
chr-2	67082275	67082288	MA1121.1	6.7e-05	+	3441	Upstream	HVAEP1_G004856
chr-2	67082277	67082285	MA0808.1	8.76e-06	+	3441	Upstream	HVAEP1_G004856
chr-2	67082277	67082292	MA0520.1	6.97e-05	+	3444	Upstream	HVAEP1_G004856
chr-2	67082313	67082329	MA0681.2	5.27e-05	-	3481	Upstream	HVAEP1_G004856
chr-2	67082316	67082327	MA0713.1	4.21e-05	+	3481	Upstream	HVAEP1_G004856
chr-2	67082316	67082327	MA0715.1	2.61e-05	+	3481	Upstream	HVAEP1_G004856
chr-2	67082317	67082328	MA0703.2	5.06e-05	+	3482	Upstream	HVAEP1_G004856
chr-2	67082331	67082343	MA1483.1	2.11e-05	+	3497	Upstream	HVAEP1_G004856
chr-2	67083496	67083507	MA0748.2	3.05e-06	+	4661	Upstream	HVAEP1_G004856
chr-2	67083496	67083509	MA1615.1	1.58e-05	+	4662	Upstream	HVAEP1_G004856
chr-2	67083497	67083509	MA0024.3	6.38e-06	-	4663	Upstream	HVAEP1_G004856
chr-2	67083497	67083509	MA0794.1	8.89e-05	+	4663	Upstream	HVAEP1_G004856
chr-2	67083497	67083510	MA1615.1	3.1e-05	-	4663	Upstream	HVAEP1_G004856
chr-2	67083497	67083512	MA0530.1	6.4e-05	+	4664	Upstream	HVAEP1_G004856
chr-2	67083498	67083506	MA0213.1	6.61e-06	+	4662	Upstream	HVAEP1_G004856
chr-2	67083498	67083508	MA1143.1	6.84e-05	+	4663	Upstream	HVAEP1_G004856
chr-2	67083498	67083508	MA1566.1	9.38e-05	-	4663	Upstream	HVAEP1_G004856
chr-2	67083498	67083509	MA1513.1	8.15e-05	+	4663	Upstream	HVAEP1_G004856
chr-2	67083498	67083513	MA0535.1	4.03e-05	+	4665	Upstream	HVAEP1_G004856
chr-2	67083499	67083514	MA0541.1	9.64e-05	+	4666	Upstream	HVAEP1_G004856
chr-2	67083500	67083508	MA0213.1	2.77e-07	-	4664	Upstream	HVAEP1_G004856
chr-2	67083500	67083513	MA0471.2	4.46e-05	+	4666	Upstream	HVAEP1_G004856
chr-2	67083501	67083512	MA1513.1	8.57e-05	+	4666	Upstream	HVAEP1_G004856
chr-2	67083501	67083515	MA0863.1	3.44e-05	-	4668	Upstream	HVAEP1_G004856
chr-2	67083502	67083513	MA1122.1	5.85e-05	+	4667	Upstream	HVAEP1_G004856
chr-2	67083502	67083514	MA0544.1	5.47e-05	-	4668	Upstream	HVAEP1_G004856
chr-2	67083502	67083514	MA1650.1	9.22e-06	+	4668	Upstream	HVAEP1_G004856
chr-2	67083505	67083516	MA1561.1	9.77e-05	+	4670	Upstream	HVAEP1_G004856
chr-2	67083523	67083538	MA0541.1	3.19e-05	+	4690	Upstream	HVAEP1_G004856
chr-2	67083823	67083834	MA0012.1	6.1e-05	-	4988	Upstream	HVAEP1_G004856
chr-2	67083825	67083839	MA0263.1	2.79e-05	+	4992	Upstream	HVAEP1_G004856
chr-2	67083826	67083837	MA0013.1	8.31e-05	-	4991	Upstream	HVAEP1_G004856
chr-2	67083850	67083863	MA1623.1	3.58e-06	-	5016	Upstream	HVAEP1_G004856
chr-2	67083892	67083900	MA0705.1	2.52e-05	-	5056	Upstream	HVAEP1_G004856
chr-2	67083920	67083940	MA1470.1	7.43e-05	+	5090	Upstream	HVAEP1_G004856
chr-2	67083926	67083936	MA0603.1	4.58e-05	-	5091	Upstream	HVAEP1_G004856
chr-2	67083928	67083936	MA0067.1	1.66e-05	-	5092	Upstream	HVAEP1_G004856
chr-2	67083929	67083939	MA1132.1	7.25e-05	+	5094	Upstream	HVAEP1_G004856
chr-2	67083929	67083939	MA1142.1	5.31e-05	+	5094	Upstream	HVAEP1_G004856
chr-2	67083930	67083938	MA0604.1	8.21e-05	+	5094	Upstream	HVAEP1_G004856
chr-2	67083960	67083971	MA0769.2	5.73e-05	-	5125	Upstream	HVAEP1_G004856
chr-2	67085581	67085594	MA0847.2	5.2e-06	+	6747	Upstream	HVAEP1_G004856
chr-2	67085583	67085593	MA0546.1	2.07e-05	+	6748	Upstream	HVAEP1_G004856
chr-2	67085590	67085603	MA1457.1	1.62e-05	-	6756	Upstream	HVAEP1_G004856
chr-2	67085591	67085603	MA0647.1	2.54e-05	+	6757	Upstream	HVAEP1_G004856
chr-2	67085591	67085603	MA1105.2	1.29e-06	+	6757	Upstream	HVAEP1_G004856
chr-2	67085622	67085634	MA0091.1	2.2e-06	-	6788	Upstream	HVAEP1_G004856
chr-2	67085626	67085639	MA0262.1	2.06e-05	+	6792	Upstream	HVAEP1_G004856
chr-2	67156234	67156251	MA1541.1	5.8e-06	-	320	PeakInsideFeature	HVAEP1_G004857
chr-2	67156239	67156250	MA0141.3	8.6e-05	-	318	PeakInsideFeature	HVAEP1_G004857
chr-2	67156239	67156252	MA0592.3	4.15e-05	-	317	PeakInsideFeature	HVAEP1_G004857
chr-2	67156241	67156258	MA0730.1	4e-05	-	313	PeakInsideFeature	HVAEP1_G004857
chr-2	67156241	67156258	MA0858.1	4.46e-05	-	313	PeakInsideFeature	HVAEP1_G004857
chr-2	67156254	67156264	MA0760.1	9e-05	-	303	PeakInsideFeature	HVAEP1_G004857
chr-2	67156477	67156489	MA1125.1	6.82e-05	+	79	PeakInsideFeature	HVAEP1_G004857
chr-2	67156514	67156524	MA0023.1	6.47e-05	+	43	PeakInsideFeature	HVAEP1_G004857
chr-2	67156595	67156610	MA0532.1	1.87e-05	+	40	Upstream	HVAEP1_G004857
chr-2	67156596	67156607	MA0076.2	2.42e-05	+	39	Upstream	HVAEP1_G004857
chr-2	67156596	67156611	MA0541.1	4.92e-05	-	41	Upstream	HVAEP1_G004857
chr-2	67156597	67156607	MA0624.1	2.76e-05	+	40	Upstream	HVAEP1_G004857
chr-2	67156597	67156607	MA0645.1	4.3e-06	-	40	Upstream	HVAEP1_G004857
chr-2	67156597	67156608	MA0136.2	1.42e-05	-	40	Upstream	HVAEP1_G004857
chr-2	67156597	67156609	MA0641.1	1.93e-05	-	41	Upstream	HVAEP1_G004857
chr-2	67156597	67156609	MA1483.1	1.36e-05	-	41	Upstream	HVAEP1_G004857
chr-2	67156598	67156610	MA0865.1	4.59e-05	+	42	Upstream	HVAEP1_G004857
chr-2	67274623	67274635	MA0502.2	3.08e-05	-	17737	PeakInsideFeature	HVAEP1_G004859
chr-2	67274625	67274636	MA1644.1	8.23e-05	+	17736	PeakInsideFeature	HVAEP1_G004859
chr-2	67274626	67274637	MA0650.2	7.1e-05	+	17735	PeakInsideFeature	HVAEP1_G004859
chr-2	67274631	67274641	MA0023.1	1.86e-05	-	17730	PeakInsideFeature	HVAEP1_G004859
chr-2	67274633	67274648	MA0079.4	1.39e-05	+	17726	PeakInsideFeature	HVAEP1_G004859
chr-2	67274633	67274650	MA0685.1	2.17e-05	+	17725	PeakInsideFeature	HVAEP1_G004859
chr-2	67274634	67274650	MA1107.2	8.65e-05	+	17724	PeakInsideFeature	HVAEP1_G004859
chr-2	67274635	67274646	MA1515.1	2.67e-05	+	17726	PeakInsideFeature	HVAEP1_G004859
chr-2	67274635	67274646	MA1516.1	2.17e-05	+	17726	PeakInsideFeature	HVAEP1_G004859
chr-2	67274635	67274646	MA1517.1	3.51e-05	+	17726	PeakInsideFeature	HVAEP1_G004859
chr-2	67274635	67274650	MA1514.1	8.24e-05	+	17724	PeakInsideFeature	HVAEP1_G004859
chr-2	67274636	67274648	MA0747.1	4.55e-05	+	17724	PeakInsideFeature	HVAEP1_G004859
chr-2	67274637	67274645	MA0259.1	3.7e-05	-	17725	PeakInsideFeature	HVAEP1_G004859
chr-2	67274637	67274646	MA0450.1	9.9e-05	-	17725	PeakInsideFeature	HVAEP1_G004859
chr-2	67274637	67274647	MA0632.2	3.29e-05	+	17724	PeakInsideFeature	HVAEP1_G004859
chr-2	67274637	67274651	MA1656.1	9.13e-05	+	17722	PeakInsideFeature	HVAEP1_G004859
chr-2	67274638	67274644	MA0006.1	6.72e-05	-	17725	PeakInsideFeature	HVAEP1_G004859
chr-2	67274656	67274670	MA0640.2	9.82e-05	+	17703	PeakInsideFeature	HVAEP1_G004859
chr-2	67274657	67274671	MA0062.3	7.28e-05	+	17702	PeakInsideFeature	HVAEP1_G004859
chr-2	67274657	67274671	MA0761.2	6.05e-05	-	17702	PeakInsideFeature	HVAEP1_G004859
chr-2	67274657	67274672	MA0598.3	6.5e-05	+	17702	PeakInsideFeature	HVAEP1_G004859
chr-2	67274658	67274673	MA1520.1	9.38e-05	-	17701	PeakInsideFeature	HVAEP1_G004859
chr-2	67274658	67274673	MA1521.1	7.99e-05	+	17701	PeakInsideFeature	HVAEP1_G004859
chr-2	67274659	67274669	MA0764.2	2.12e-05	-	17702	PeakInsideFeature	HVAEP1_G004859
chr-2	67274660	67274676	MA0540.1	6.71e-06	+	17698	PeakInsideFeature	HVAEP1_G004859
chr-2	67274687	67274701	MA1450.1	6.26e-05	-	17672	PeakInsideFeature	HVAEP1_G004859
chr-2	67274695	67274705	MA0606.1	7.54e-06	+	17666	PeakInsideFeature	HVAEP1_G004859
chr-2	67274695	67274705	MA0625.1	5.6e-05	+	17666	PeakInsideFeature	HVAEP1_G004859
chr-2	67274695	67274705	MA1525.1	3.36e-05	-	17666	PeakInsideFeature	HVAEP1_G004859
chr-2	67274847	67274861	MA1466.1	6.87e-06	+	17512	PeakInsideFeature	HVAEP1_G004859
chr-2	67274848	67274858	MA0603.1	1.39e-05	+	17513	PeakInsideFeature	HVAEP1_G004859
chr-2	67274848	67274858	MA0632.2	5.19e-05	-	17513	PeakInsideFeature	HVAEP1_G004859
chr-2	67274848	67274860	MA0104.4	1.72e-06	+	17512	PeakInsideFeature	HVAEP1_G004859
chr-2	67274848	67274860	MA0147.3	1e-06	-	17512	PeakInsideFeature	HVAEP1_G004859
chr-2	67274848	67274860	MA1474.1	1.21e-06	-	17512	PeakInsideFeature	HVAEP1_G004859
chr-2	67274849	67274859	MA0616.2	2.43e-05	+	17512	PeakInsideFeature	HVAEP1_G004859
chr-2	67274849	67274859	MA0823.1	1.24e-05	-	17512	PeakInsideFeature	HVAEP1_G004859
chr-2	67274849	67274859	MA1099.2	8.3e-06	+	17512	PeakInsideFeature	HVAEP1_G004859
chr-2	67274849	67274859	MA1560.1	2.09e-05	-	17512	PeakInsideFeature	HVAEP1_G004859
chr-2	67274850	67274860	MA0632.2	3.17e-05	+	17511	PeakInsideFeature	HVAEP1_G004859
chr-2	67274851	67274857	MA0004.1	4.85e-05	+	17512	PeakInsideFeature	HVAEP1_G004859
chr-2	67298158	67298164	MA0130.1	9.71e-05	+	5795	Upstream	HVAEP1_G004859
chr-2	67298481	67298495	MA1622.1	5.22e-05	-	6122	Upstream	HVAEP1_G004859
chr-2	67298482	67298493	MA0462.2	2.6e-05	-	6121	Upstream	HVAEP1_G004859
chr-2	67298482	67298493	MA0835.2	2.85e-05	-	6121	Upstream	HVAEP1_G004859
chr-2	67298482	67298493	MA1634.1	2.64e-05	-	6121	Upstream	HVAEP1_G004859
chr-2	67298483	67298492	MA0655.1	3.78e-05	-	6121	Upstream	HVAEP1_G004859
chr-2	67298483	67298493	MA1132.1	4.02e-05	-	6122	Upstream	HVAEP1_G004859
chr-2	67298483	67298493	MA1142.1	7.35e-05	-	6122	Upstream	HVAEP1_G004859
chr-2	67298483	67298493	MA1144.1	8.19e-05	-	6122	Upstream	HVAEP1_G004859
chr-2	67298483	67298497	MA0489.1	7.61e-05	-	6124	Upstream	HVAEP1_G004859
chr-2	67298484	67298491	MA1448.1	4.56e-05	-	6121	Upstream	HVAEP1_G004859
chr-2	67298518	67298526	MA0808.1	2.14e-05	+	6156	Upstream	HVAEP1_G004859
chr-2	67393966	67393978	MA1646.1	9.73e-05	+	368	Upstream	HVAEP1_G004863
chr-2	67393968	67393974	MA0185.1	6.72e-05	-	367	Upstream	HVAEP1_G004863
chr-2	67393968	67393976	MA0916.1	4.09e-05	+	368	Upstream	HVAEP1_G004863
chr-2	67393971	67393977	MA0260.1	4.85e-05	+	370	Upstream	HVAEP1_G004863
chr-2	67394005	67394011	MA0185.1	6.72e-05	-	404	Upstream	HVAEP1_G004863
chr-2	67394017	67394031	MA0119.1	8.79e-05	-	420	Upstream	HVAEP1_G004863
chr-2	67394019	67394040	MA1651.1	3.98e-05	-	425	Upstream	HVAEP1_G004863
chr-2	67394036	67394050	MA0736.1	5.68e-05	-	439	Upstream	HVAEP1_G004863
chr-2	67394038	67394056	MA0657.1	1.62e-05	-	443	Upstream	HVAEP1_G004863
chr-2	67394038	67394058	MA0073.1	6.69e-05	-	444	Upstream	HVAEP1_G004863
chr-2	67394039	67394053	MA0162.4	7.41e-06	-	442	Upstream	HVAEP1_G004863
chr-2	67394040	67394056	MA1107.2	1.69e-06	-	444	Upstream	HVAEP1_G004863
chr-2	67394041	67394055	MA0740.1	1.71e-05	-	444	Upstream	HVAEP1_G004863
chr-2	67394042	67394054	MA0747.1	8.92e-06	-	444	Upstream	HVAEP1_G004863
chr-2	67394042	67394054	MA1564.1	3.1e-05	-	444	Upstream	HVAEP1_G004863
chr-2	67394042	67394055	MA0746.2	2e-05	-	444	Upstream	HVAEP1_G004863
chr-2	67394042	67394057	MA0079.4	2.04e-05	-	445	Upstream	HVAEP1_G004863
chr-2	67394043	67394054	MA0741.1	5.36e-06	-	444	Upstream	HVAEP1_G004863
chr-2	67394043	67394054	MA1511.1	2.97e-06	-	444	Upstream	HVAEP1_G004863
chr-2	67394043	67394054	MA1512.1	2.56e-06	-	444	Upstream	HVAEP1_G004863
chr-2	67394043	67394055	MA0039.4	5.83e-05	-	445	Upstream	HVAEP1_G004863
chr-2	67394044	67394055	MA0493.1	2.11e-05	-	445	Upstream	HVAEP1_G004863
chr-2	67394044	67394055	MA1515.1	7.85e-05	-	445	Upstream	HVAEP1_G004863
chr-2	67394044	67394055	MA1517.1	5.29e-05	-	445	Upstream	HVAEP1_G004863
chr-2	67394062	67394070	MA0213.1	5.67e-06	-	462	Upstream	HVAEP1_G004863
chr-2	67394062	67394081	MA1575.1	2.29e-05	-	467	Upstream	HVAEP1_G004863
chr-2	67394066	67394073	MA0026.1	9.03e-05	+	465	Upstream	HVAEP1_G004863
chr-2	67447757	67447771	MA0839.1	7.52e-05	+	747	PeakInsideFeature	HVAEP1_G004864
chr-2	67447758	67447768	MA0632.2	6.66e-05	-	748	PeakInsideFeature	HVAEP1_G004864
chr-2	67447758	67447769	MA0103.3	4.95e-05	-	748	PeakInsideFeature	HVAEP1_G004864
chr-2	67447758	67447769	MA0871.2	9.43e-05	-	748	PeakInsideFeature	HVAEP1_G004864
chr-2	67447758	67447770	MA0147.3	4.09e-06	-	747	PeakInsideFeature	HVAEP1_G004864
chr-2	67447758	67447770	MA1474.1	3.58e-05	+	747	PeakInsideFeature	HVAEP1_G004864
chr-2	67447759	67447768	MA0608.1	2.08e-06	+	748	PeakInsideFeature	HVAEP1_G004864
chr-2	67447759	67447769	MA0058.3	2.7e-06	-	747	PeakInsideFeature	HVAEP1_G004864
chr-2	67447759	67447769	MA0464.2	9.4e-05	-	747	PeakInsideFeature	HVAEP1_G004864
chr-2	67447759	67447769	MA0616.2	2.88e-05	+	747	PeakInsideFeature	HVAEP1_G004864
chr-2	67447759	67447769	MA0626.1	3.5e-06	-	747	PeakInsideFeature	HVAEP1_G004864
chr-2	67447759	67447769	MA0633.1	4.76e-05	+	747	PeakInsideFeature	HVAEP1_G004864
chr-2	67447759	67447769	MA0649.1	4.49e-05	+	747	PeakInsideFeature	HVAEP1_G004864
chr-2	67447759	67447769	MA0663.1	9.36e-05	+	747	PeakInsideFeature	HVAEP1_G004864
chr-2	67447759	67447769	MA0664.1	6.75e-05	+	747	PeakInsideFeature	HVAEP1_G004864
chr-2	67447759	67447769	MA0819.1	2.09e-05	-	747	PeakInsideFeature	HVAEP1_G004864
chr-2	67447759	67447769	MA0820.1	2.04e-05	+	747	PeakInsideFeature	HVAEP1_G004864
chr-2	67447759	67447769	MA0823.1	1.07e-05	-	747	PeakInsideFeature	HVAEP1_G004864
chr-2	67447759	67447769	MA0825.1	3.71e-06	-	747	PeakInsideFeature	HVAEP1_G004864
chr-2	67447759	67447769	MA1099.2	2.08e-05	+	747	PeakInsideFeature	HVAEP1_G004864
chr-2	67447759	67447769	MA1108.2	3.31e-05	+	747	PeakInsideFeature	HVAEP1_G004864
chr-2	67447759	67447769	MA1464.1	4.08e-05	-	747	PeakInsideFeature	HVAEP1_G004864
chr-2	67447759	67447769	MA1560.1	5.82e-06	-	747	PeakInsideFeature	HVAEP1_G004864
chr-2	67447759	67447770	MA0059.1	4.18e-06	-	747	PeakInsideFeature	HVAEP1_G004864
chr-2	67447759	67447770	MA0103.3	6.08e-05	+	747	PeakInsideFeature	HVAEP1_G004864
chr-2	67447759	67447770	MA0871.2	7.28e-05	+	747	PeakInsideFeature	HVAEP1_G004864
chr-2	67447760	67447768	MA0622.1	4.31e-06	+	747	PeakInsideFeature	HVAEP1_G004864
chr-2	67447760	67447769	MA0608.1	3.66e-05	-	747	PeakInsideFeature	HVAEP1_G004864
chr-2	67447760	67447770	MA0603.1	4.15e-05	-	746	PeakInsideFeature	HVAEP1_G004864
chr-2	67447760	67447770	MA0632.2	7.94e-05	+	746	PeakInsideFeature	HVAEP1_G004864
chr-2	67447762	67447772	MA1601.1	2.9e-05	+	744	PeakInsideFeature	HVAEP1_G004864
chr-2	67476999	67477012	MA1603.1	8.81e-05	+	938	Upstream	HVAEP1_G004866
chr-2	67477175	67477185	MA0023.1	9.97e-05	+	763	Upstream	HVAEP1_G004866
chr-2	67477579	67477589	MA1548.1	1.85e-06	+	359	Upstream	HVAEP1_G004866
chr-2	67477579	67477589	MA1548.1	1.85e-06	+	359	Upstream	HVAEP1_G004866
chr-2	67477579	67477590	MA1150.1	9.53e-06	-	359	Upstream	HVAEP1_G004866
chr-2	67477580	67477590	MA1548.1	2.83e-06	+	358	Upstream	HVAEP1_G004866
chr-2	67477580	67477590	MA1548.1	2.83e-06	+	358	Upstream	HVAEP1_G004866
chr-2	67477580	67477592	MA1151.1	7.84e-06	-	357	Upstream	HVAEP1_G004866
chr-2	67477582	67477592	MA1578.1	1.47e-05	+	356	Upstream	HVAEP1_G004866
chr-2	67477630	67477641	MA0076.2	8.59e-05	+	308	Upstream	HVAEP1_G004866
chr-2	67477631	67477641	MA0156.2	9.31e-05	-	307	Upstream	HVAEP1_G004866
chr-2	67477631	67477641	MA0475.2	6.5e-05	-	307	Upstream	HVAEP1_G004866
chr-2	67477631	67477641	MA0624.1	8.33e-05	+	307	Upstream	HVAEP1_G004866
chr-2	67477631	67477641	MA0625.1	4.24e-05	+	307	Upstream	HVAEP1_G004866
chr-2	67477631	67477642	MA0762.1	4.59e-05	-	307	Upstream	HVAEP1_G004866
chr-2	67477631	67477643	MA1483.1	5.25e-05	-	306	Upstream	HVAEP1_G004866
chr-2	67477633	67477640	MA0026.1	2.43e-05	-	307	Upstream	HVAEP1_G004866
chr-2	67477655	67477667	MA0022.1	4.38e-05	-	282	Upstream	HVAEP1_G004866
chr-2	67477827	67477841	MA0030.1	2.99e-06	+	109	Upstream	HVAEP1_G004866
chr-2	67477827	67477844	MA0851.1	7.18e-06	+	108	Upstream	HVAEP1_G004866
chr-2	67477829	67477840	MA0458.1	4e-06	-	109	Upstream	HVAEP1_G004866
chr-2	67477829	67477841	MA0846.1	8.77e-06	+	108	Upstream	HVAEP1_G004866
chr-2	67477830	67477841	MA1103.2	6.46e-05	+	108	Upstream	HVAEP1_G004866
chr-2	67477830	67477841	MA1606.1	6.09e-05	+	108	Upstream	HVAEP1_G004866
chr-2	67477830	67477842	MA1446.1	5.07e-05	+	107	Upstream	HVAEP1_G004866
chr-2	67477832	67477840	MA0157.2	4.28e-05	+	107	Upstream	HVAEP1_G004866
chr-2	67477832	67477840	MA0613.1	4.28e-05	+	107	Upstream	HVAEP1_G004866
chr-2	67477832	67477840	MA0614.1	4.28e-05	+	107	Upstream	HVAEP1_G004866
chr-2	67477832	67477840	MA0920.1	5.92e-05	+	107	Upstream	HVAEP1_G004866
chr-2	67477832	67477840	MA1489.1	4.28e-05	+	107	Upstream	HVAEP1_G004866
chr-2	67477836	67477856	MA1470.1	3.74e-05	-	97	Upstream	HVAEP1_G004866
chr-2	67477838	67477850	MA0038.2	3.65e-05	+	99	Upstream	HVAEP1_G004866
chr-2	67477839	67477854	MA0541.1	7.93e-05	+	97	Upstream	HVAEP1_G004866
chr-2	67477839	67477857	MA0657.1	5.37e-05	+	95	Upstream	HVAEP1_G004866
chr-2	67477842	67477850	MA0801.1	9.45e-05	-	97	Upstream	HVAEP1_G004866
chr-2	67477842	67477851	MA0450.1	3.14e-05	-	97	Upstream	HVAEP1_G004866
chr-2	67477843	67477849	MA0006.1	8.59e-05	-	97	Upstream	HVAEP1_G004866
chr-2	67477843	67477852	MA0671.1	3.31e-05	+	96	Upstream	HVAEP1_G004866
chr-2	67477843	67477854	MA0161.2	3.77e-05	-	95	Upstream	HVAEP1_G004866
chr-2	67477844	67477859	MA1616.1	9.28e-05	-	92	Upstream	HVAEP1_G004866
chr-2	67542529	67542543	MA1450.1	8.52e-05	+	4255	PeakInsideFeature	HVAEP1_G004867
chr-2	67542555	67542572	MA1455.1	3.54e-05	-	4282	PeakInsideFeature	HVAEP1_G004867
chr-2	67558356	67558371	MA1487.1	8.08e-05	-	2462	Upstream	HVAEP1_G004868
chr-2	67558742	67558758	MA1596.1	6.77e-06	-	2075	Upstream	HVAEP1_G004868
chr-2	67558744	67558759	MA0531.1	7.96e-05	+	2074	Upstream	HVAEP1_G004868
chr-2	67558748	67558771	MA1654.1	3.63e-05	+	2066	Upstream	HVAEP1_G004868
chr-2	67558763	67558770	MA0164.1	4.56e-05	+	2059	Upstream	HVAEP1_G004868
chr-2	67626995	67627007	MA0148.4	7.63e-05	-	811	Upstream	HVAEP1_G004871
chr-2	67626995	67627007	MA1446.1	1.16e-05	-	811	Upstream	HVAEP1_G004871
chr-2	67626996	67627007	MA0047.3	3.35e-05	-	811	Upstream	HVAEP1_G004871
chr-2	67626996	67627007	MA0481.3	1.18e-05	-	811	Upstream	HVAEP1_G004871
chr-2	67626996	67627007	MA0593.1	3.78e-05	-	811	Upstream	HVAEP1_G004871
chr-2	67626996	67627007	MA1103.2	2.75e-05	-	811	Upstream	HVAEP1_G004871
chr-2	67626996	67627007	MA1606.1	3.62e-05	-	811	Upstream	HVAEP1_G004871
chr-2	67626996	67627007	MA1683.1	1.89e-05	-	811	Upstream	HVAEP1_G004871
chr-2	67626996	67627008	MA0846.1	5.95e-05	-	812	Upstream	HVAEP1_G004871
chr-2	67626996	67627010	MA1607.1	2.09e-05	-	813	Upstream	HVAEP1_G004871
chr-2	67626996	67627011	MA1487.1	7.38e-05	-	813	Upstream	HVAEP1_G004871
chr-2	67626997	67627005	MA0613.1	5.92e-05	-	811	Upstream	HVAEP1_G004871
chr-2	67626997	67627005	MA0614.1	9.21e-05	-	811	Upstream	HVAEP1_G004871
chr-2	67626997	67627005	MA0920.1	1.65e-05	-	811	Upstream	HVAEP1_G004871
chr-2	67626997	67627008	MA0458.1	2.91e-06	+	812	Upstream	HVAEP1_G004871
chr-2	67626997	67627010	MA0847.2	3.57e-06	-	813	Upstream	HVAEP1_G004871
chr-2	67626998	67627008	MA0546.1	8.9e-05	-	813	Upstream	HVAEP1_G004871
chr-2	67627005	67627019	MA1645.1	3.02e-05	+	822	Upstream	HVAEP1_G004871
chr-2	67627006	67627018	MA0809.2	9.71e-05	+	822	Upstream	HVAEP1_G004871
chr-2	67627006	67627019	MA1121.1	3.3e-05	+	822	Upstream	HVAEP1_G004871
chr-2	67627006	67627024	MA1600.1	1.48e-06	+	825	Upstream	HVAEP1_G004871
chr-2	67627007	67627018	MA0741.1	6.28e-05	+	822	Upstream	HVAEP1_G004871
chr-2	67627007	67627022	MA0079.4	3.74e-05	+	824	Upstream	HVAEP1_G004871
chr-2	67627008	67627017	MA0673.1	9.51e-05	+	822	Upstream	HVAEP1_G004871
chr-2	67627008	67627018	MA0247.2	9.99e-05	-	823	Upstream	HVAEP1_G004871
chr-2	67627009	67627020	MA0493.1	7.45e-06	+	824	Upstream	HVAEP1_G004871
chr-2	67627009	67627020	MA1515.1	1.82e-05	+	824	Upstream	HVAEP1_G004871
chr-2	67627009	67627020	MA1517.1	4.51e-05	+	824	Upstream	HVAEP1_G004871
chr-2	67627009	67627021	MA0039.4	4.6e-06	+	825	Upstream	HVAEP1_G004871
chr-2	67627009	67627022	MA0746.2	8.23e-05	+	825	Upstream	HVAEP1_G004871
chr-2	67627009	67627024	MA0531.1	3.17e-05	-	826	Upstream	HVAEP1_G004871
chr-2	67627010	67627020	MA0599.1	1.01e-05	+	825	Upstream	HVAEP1_G004871
chr-2	67627011	67627017	MA0130.1	4.85e-05	+	824	Upstream	HVAEP1_G004871
chr-2	67627069	67627081	MA0070.1	9.55e-06	-	885	Upstream	HVAEP1_G004871
chr-2	67627069	67627082	MA1639.1	4.37e-05	-	885	Upstream	HVAEP1_G004871
chr-2	67627533	67627548	MA0653.1	5.06e-05	+	1350	Upstream	HVAEP1_G004871
chr-2	67651718	67651730	MA0544.1	4.55e-07	+	2944	Upstream	HVAEP1_G004873
chr-2	67651731	67651737	MA0130.1	9.71e-05	-	2954	Upstream	HVAEP1_G004873
chr-2	67651761	67651767	MA0130.1	4.85e-05	+	2984	Upstream	HVAEP1_G004873
chr-2	67651762	67651772	MA0672.1	7.4e-05	+	2987	Upstream	HVAEP1_G004873
chr-2	67651762	67651773	MA0264.1	9.22e-06	+	2987	Upstream	HVAEP1_G004873
chr-2	67651763	67651772	MA0673.1	1.97e-05	+	2987	Upstream	HVAEP1_G004873
chr-2	67651763	67651773	MA0247.2	3.07e-05	-	2988	Upstream	HVAEP1_G004873
chr-2	67651764	67651773	MA0253.1	6.8e-05	-	2988	Upstream	HVAEP1_G004873
chr-2	67651778	67651799	MA1418.1	3.19e-05	+	3008	Upstream	HVAEP1_G004873
chr-2	67651779	67651794	MA0517.1	2.89e-05	-	3006	Upstream	HVAEP1_G004873
chr-2	67651781	67651802	MA0050.2	9.36e-06	-	3011	Upstream	HVAEP1_G004873
chr-2	67651783	67651798	MA0653.1	7.56e-06	+	3010	Upstream	HVAEP1_G004873
chr-2	67651784	67651798	MA0652.1	1.71e-05	+	3011	Upstream	HVAEP1_G004873
chr-2	67651784	67651798	MA0772.1	9.5e-06	+	3011	Upstream	HVAEP1_G004873
chr-2	67651784	67651799	MA1419.1	2.15e-05	+	3011	Upstream	HVAEP1_G004873
chr-2	67651785	67651798	MA1623.1	1.33e-05	+	3011	Upstream	HVAEP1_G004873
chr-2	67651785	67651800	MA0517.1	9.68e-05	-	3012	Upstream	HVAEP1_G004873
chr-2	67651800	67651810	MA0100.3	3.71e-05	-	3025	Upstream	HVAEP1_G004873
chr-2	67651800	67651811	MA0454.1	1.41e-05	+	3025	Upstream	HVAEP1_G004873
chr-2	67651803	67651815	MA0019.1	4.01e-05	+	3029	Upstream	HVAEP1_G004873
chr-2	67651864	67651870	MA0260.1	9.71e-05	+	3087	Upstream	HVAEP1_G004873
chr-2	67651864	67651873	MA0450.1	6.26e-05	+	3088	Upstream	HVAEP1_G004873
chr-2	67651878	67651892	MA1607.1	2.26e-05	+	3105	Upstream	HVAEP1_G004873
chr-2	67651880	67651891	MA0458.1	7.57e-05	-	3105	Upstream	HVAEP1_G004873
chr-2	67651880	67651894	MA0852.2	7.69e-06	+	3107	Upstream	HVAEP1_G004873
chr-2	67651881	67651892	MA0047.3	2.25e-05	+	3106	Upstream	HVAEP1_G004873
chr-2	67651881	67651892	MA0481.3	2.56e-05	+	3106	Upstream	HVAEP1_G004873
chr-2	67651881	67651892	MA0593.1	3.43e-05	+	3106	Upstream	HVAEP1_G004873
chr-2	67651881	67651892	MA1103.2	8.87e-06	+	3106	Upstream	HVAEP1_G004873
chr-2	67651881	67651892	MA1606.1	1.41e-05	+	3106	Upstream	HVAEP1_G004873
chr-2	67651881	67651892	MA1683.1	2.65e-05	+	3106	Upstream	HVAEP1_G004873
chr-2	67651881	67651893	MA0148.4	3.31e-05	+	3107	Upstream	HVAEP1_G004873
chr-2	67651881	67651893	MA1446.1	2.77e-06	+	3107	Upstream	HVAEP1_G004873
chr-2	67651883	67651891	MA0613.1	5.92e-05	+	3107	Upstream	HVAEP1_G004873
chr-2	67651883	67651891	MA0614.1	9.21e-05	+	3107	Upstream	HVAEP1_G004873
chr-2	67651883	67651891	MA0920.1	1.65e-05	+	3107	Upstream	HVAEP1_G004873
chr-2	67651886	67651901	MA0869.1	1.9e-05	-	3113	Upstream	HVAEP1_G004873
chr-2	67651892	67651904	MA1471.1	3.52e-06	-	3118	Upstream	HVAEP1_G004873
chr-2	67651897	67651912	MA1487.1	2.98e-06	+	3124	Upstream	HVAEP1_G004873
chr-2	67651898	67651911	MA0847.2	7.93e-07	+	3124	Upstream	HVAEP1_G004873
chr-2	67651898	67651912	MA0030.1	9.05e-05	+	3125	Upstream	HVAEP1_G004873
chr-2	67651898	67651912	MA1607.1	3.37e-05	+	3125	Upstream	HVAEP1_G004873
chr-2	67651898	67651915	MA0851.1	3.05e-05	+	3126	Upstream	HVAEP1_G004873
chr-2	67651899	67651910	MA0446.1	1.6e-05	-	3124	Upstream	HVAEP1_G004873
chr-2	67651900	67651911	MA0032.2	2.28e-05	+	3125	Upstream	HVAEP1_G004873
chr-2	67651900	67651912	MA0846.1	7.27e-07	+	3126	Upstream	HVAEP1_G004873
chr-2	67651900	67651914	MA0852.2	6.96e-05	+	3127	Upstream	HVAEP1_G004873
chr-2	67651901	67651912	MA0047.3	5.7e-05	+	3126	Upstream	HVAEP1_G004873
chr-2	67651901	67651912	MA0481.3	7.33e-05	+	3126	Upstream	HVAEP1_G004873
chr-2	67651901	67651912	MA0593.1	2.33e-05	+	3126	Upstream	HVAEP1_G004873
chr-2	67651901	67651912	MA1103.2	7.54e-05	+	3126	Upstream	HVAEP1_G004873
chr-2	67651901	67651912	MA1606.1	7.41e-05	+	3126	Upstream	HVAEP1_G004873
chr-2	67651901	67651912	MA1683.1	8.06e-05	+	3126	Upstream	HVAEP1_G004873
chr-2	67651902	67651913	MA0480.1	9.34e-05	-	3127	Upstream	HVAEP1_G004873
chr-2	67651903	67651911	MA0157.2	4.28e-05	+	3127	Upstream	HVAEP1_G004873
chr-2	67651903	67651911	MA0613.1	4.28e-05	+	3127	Upstream	HVAEP1_G004873
chr-2	67651903	67651911	MA0614.1	4.28e-05	+	3127	Upstream	HVAEP1_G004873
chr-2	67651903	67651911	MA0920.1	5.92e-05	+	3127	Upstream	HVAEP1_G004873
chr-2	67651903	67651911	MA1489.1	4.28e-05	+	3127	Upstream	HVAEP1_G004873
chr-2	67651932	67651944	MA1471.1	1.03e-05	-	3158	Upstream	HVAEP1_G004873
chr-2	67651935	67651944	MA0084.1	5.23e-05	-	3159	Upstream	HVAEP1_G004873
chr-2	67651936	67651944	MA1440.1	8.55e-05	-	3160	Upstream	HVAEP1_G004873
chr-2	67651977	67651992	MA1616.1	2.1e-05	-	3204	Upstream	HVAEP1_G004873
chr-2	67652139	67652149	MA0028.2	6.39e-05	-	3364	Upstream	HVAEP1_G004873
chr-2	67652139	67652149	MA0759.1	7.06e-05	-	3364	Upstream	HVAEP1_G004873
chr-2	67652139	67652151	MA0641.1	8.44e-05	-	3365	Upstream	HVAEP1_G004873
chr-2	67652139	67652151	MA1483.1	6.58e-05	-	3365	Upstream	HVAEP1_G004873
chr-2	67652140	67652157	MA0779.1	2e-07	+	3368	Upstream	HVAEP1_G004873
chr-2	67652140	67652157	MA0781.1	2e-07	+	3368	Upstream	HVAEP1_G004873
chr-2	67652140	67652157	MA1461.1	1.42e-06	-	3368	Upstream	HVAEP1_G004873
chr-2	67652141	67652155	MA0069.1	3.81e-06	+	3368	Upstream	HVAEP1_G004873
chr-2	67652176	67652186	MA0049.1	1.83e-05	-	3401	Upstream	HVAEP1_G004873
chr-2	67652178	67652195	MA0779.1	1.24e-05	+	3406	Upstream	HVAEP1_G004873
chr-2	67652178	67652195	MA0781.1	1.26e-05	+	3406	Upstream	HVAEP1_G004873
chr-2	67652178	67652195	MA1461.1	1.71e-05	-	3406	Upstream	HVAEP1_G004873
chr-2	67652179	67652193	MA0069.1	2.18e-05	+	3406	Upstream	HVAEP1_G004873
chr-2	67652205	67652216	MA0446.1	4.85e-05	-	3430	Upstream	HVAEP1_G004873
chr-2	67652212	67652224	MA0243.1	6.34e-05	+	3438	Upstream	HVAEP1_G004873
chr-2	67652229	67652239	MA1463.1	5.97e-05	-	3454	Upstream	HVAEP1_G004873
chr-2	67652229	67652240	MA0928.1	5.59e-05	-	3454	Upstream	HVAEP1_G004873
chr-2	67652230	67652238	MA0705.1	9.71e-05	-	3454	Upstream	HVAEP1_G004873
chr-2	67652238	67652248	MA0632.2	6.5e-05	-	3463	Upstream	HVAEP1_G004873
chr-2	67652238	67652248	MA0632.2	6.5e-05	-	3463	Upstream	HVAEP1_G004873
chr-2	67652238	67652250	MA0822.1	1.6e-05	-	3464	Upstream	HVAEP1_G004873
chr-2	67652238	67652250	MA1650.1	1.01e-05	-	3464	Upstream	HVAEP1_G004873
chr-2	67652238	67652254	MA0864.2	3.28e-05	+	3466	Upstream	HVAEP1_G004873
chr-2	67652238	67652255	MA0781.1	6.83e-05	+	3466	Upstream	HVAEP1_G004873
chr-2	67652238	67652255	MA1461.1	9.46e-05	-	3466	Upstream	HVAEP1_G004873
chr-2	67652239	67652249	MA0649.1	3.01e-05	+	3464	Upstream	HVAEP1_G004873
chr-2	67652239	67652249	MA1560.1	3.82e-05	+	3464	Upstream	HVAEP1_G004873
chr-2	67652239	67652250	MA1122.1	4.82e-05	-	3464	Upstream	HVAEP1_G004873
chr-2	67652239	67652253	MA0470.2	6.44e-05	-	3466	Upstream	HVAEP1_G004873
chr-2	67652239	67652254	MA0541.1	3.55e-05	+	3466	Upstream	HVAEP1_G004873
chr-2	67652240	67652250	MA0632.2	1.98e-05	-	3465	Upstream	HVAEP1_G004873
chr-2	67652240	67652250	MA0632.2	1.98e-05	-	3465	Upstream	HVAEP1_G004873
chr-2	67652240	67652250	MA1106.1	1.23e-05	+	3465	Upstream	HVAEP1_G004873
chr-2	67652241	67652256	MA0535.1	2.45e-05	+	3468	Upstream	HVAEP1_G004873
chr-2	67652260	67652271	MA0748.2	2.54e-05	-	3485	Upstream	HVAEP1_G004873
chr-2	67652261	67652269	MA0213.1	5.57e-05	-	3485	Upstream	HVAEP1_G004873
chr-2	67760176	67760189	MA1583.1	4.02e-05	+	160	PeakInsideFeature	HVAEP1_G004877
chr-2	67760178	67760191	MA1583.1	4.79e-06	-	162	PeakInsideFeature	HVAEP1_G004877
chr-2	67760221	67760234	MA1124.1	1.21e-05	+	205	PeakInsideFeature	HVAEP1_G004877
chr-2	67782959	67782971	MA1462.1	5.48e-05	+	22943	PeakInsideFeature	HVAEP1_G004877
chr-2	67838159	67838170	MA1608.1	5.48e-05	+	3	OverlapStart	HVAEP1_G004879
chr-2	67838161	67838168	MA0219.1	4.56e-05	-	3	OverlapStart	HVAEP1_G004879
chr-2	67952719	67952738	MA1101.2	5.33e-05	-	14	PeakInsideFeature	HVAEP1_G004880
chr-2	67952721	67952734	MA1583.1	6.44e-05	+	13	PeakInsideFeature	HVAEP1_G004880
chr-2	67952722	67952743	MA0533.1	1.11e-05	-	18	PeakInsideFeature	HVAEP1_G004880
chr-2	67952723	67952736	MA1583.1	9.89e-06	-	15	PeakInsideFeature	HVAEP1_G004880
chr-2	67952727	67952735	MA0808.1	7.04e-05	-	17	PeakInsideFeature	HVAEP1_G004880
chr-2	68245021	68245040	MA1101.2	5.33e-05	-	62	Upstream	HVAEP1_G004887
chr-2	68245023	68245036	MA1583.1	6.44e-05	+	63	Upstream	HVAEP1_G004887
chr-2	68245024	68245045	MA0533.1	1.11e-05	-	58	Upstream	HVAEP1_G004887
chr-2	68245025	68245038	MA1583.1	9.89e-06	-	61	Upstream	HVAEP1_G004887
chr-2	68245029	68245037	MA0808.1	7.04e-05	-	59	Upstream	HVAEP1_G004887
chr-2	68620418	68620431	MA0262.1	7.62e-05	-	NA	NA	NA
chr-2	68620420	68620434	MA0844.1	2.79e-06	+	NA	NA	NA
chr-2	68620421	68620435	MA0638.1	3.57e-06	+	NA	NA	NA
chr-2	68620421	68620435	MA0839.1	1.96e-06	+	NA	NA	NA
chr-2	68620421	68620435	MA1466.1	4.86e-07	-	NA	NA	NA
chr-2	68620421	68620436	MA1520.1	5.8e-06	+	NA	NA	NA
chr-2	68620421	68620436	MA1521.1	5.88e-06	-	NA	NA	NA
chr-2	68620422	68620434	MA1474.1	3.04e-06	+	NA	NA	NA
chr-2	68620423	68620437	MA0863.1	9.44e-06	-	NA	NA	NA
chr-2	68707030	68707041	MA0161.2	4.57e-05	-	35	Upstream	HVAEP1_G004907
chr-2	68707033	68707042	MA0608.1	7.98e-05	+	33	Upstream	HVAEP1_G004907
chr-2	68707033	68707043	MA0819.1	9.33e-05	-	32	Upstream	HVAEP1_G004907
chr-2	68707033	68707043	MA0825.1	9.28e-05	-	32	Upstream	HVAEP1_G004907
chr-2	68707033	68707044	MA0059.1	2.88e-05	-	32	Upstream	HVAEP1_G004907
chr-2	68707062	68707073	MA0161.2	1.38e-05	-	3	OverlapStart	HVAEP1_G004907
chr-2	68707062	68707076	MA0844.1	1.13e-05	+	1	OverlapStart	HVAEP1_G004907
chr-2	68707063	68707072	MA0739.1	4.63e-05	+	3	OverlapStart	HVAEP1_G004907
chr-2	68707063	68707077	MA0638.1	3.95e-06	+	0	OverlapStart	HVAEP1_G004907
chr-2	68707063	68707077	MA0839.1	1.71e-06	+	0	OverlapStart	HVAEP1_G004907
chr-2	68707063	68707077	MA1466.1	4.05e-05	-	0	OverlapStart	HVAEP1_G004907
chr-2	68707064	68707076	MA1474.1	1.01e-05	+	0	OverlapStart	HVAEP1_G004907
chr-2	68707064	68707079	MA0742.1	3.12e-05	+	1	OverlapStart	HVAEP1_G004907
chr-2	68707065	68707074	MA0608.1	2.08e-06	+	1	OverlapStart	HVAEP1_G004907
chr-2	68707065	68707075	MA0649.1	6.96e-05	+	0	OverlapStart	HVAEP1_G004907
chr-2	68707066	68707074	MA0259.1	4.56e-05	-	0	OverlapStart	HVAEP1_G004907
chr-2	68707086	68707102	MA0495.3	1.94e-05	-	24	PeakInsideFeature	HVAEP1_G004907
chr-2	68707087	68707098	MA0545.1	2.53e-05	-	22	PeakInsideFeature	HVAEP1_G004907
chr-2	68707087	68707102	MA0659.2	1.66e-05	-	24	PeakInsideFeature	HVAEP1_G004907
chr-2	68707089	68707101	MA0117.2	2.12e-05	+	25	PeakInsideFeature	HVAEP1_G004907
chr-2	68707089	68707104	MA0501.1	2.14e-05	-	26	PeakInsideFeature	HVAEP1_G004907
chr-2	68707091	68707106	MA0150.2	4.75e-05	+	28	PeakInsideFeature	HVAEP1_G004907
chr-2	68707091	68707106	MA0496.3	6.24e-07	-	28	PeakInsideFeature	HVAEP1_G004907
chr-2	68707091	68707107	MA0089.2	3.38e-05	-	29	PeakInsideFeature	HVAEP1_G004907
chr-2	68707092	68707105	MA1633.1	1.86e-06	-	28	PeakInsideFeature	HVAEP1_G004907
chr-2	68707092	68707107	MA0591.1	5.22e-07	-	29	PeakInsideFeature	HVAEP1_G004907
chr-2	68707092	68707107	MA1520.1	6.55e-08	+	29	PeakInsideFeature	HVAEP1_G004907
chr-2	68707092	68707108	MA0089.2	5.45e-05	+	30	PeakInsideFeature	HVAEP1_G004907
chr-2	68707093	68707108	MA0150.2	4.51e-05	-	30	PeakInsideFeature	HVAEP1_G004907
chr-2	68707093	68707108	MA0496.3	1.07e-05	+	30	PeakInsideFeature	HVAEP1_G004907
chr-2	68707094	68707105	MA0462.2	4.5e-05	-	29	PeakInsideFeature	HVAEP1_G004907
chr-2	68707094	68707105	MA0476.1	7.64e-05	-	29	PeakInsideFeature	HVAEP1_G004907
chr-2	68707094	68707105	MA0835.2	4.39e-05	-	29	PeakInsideFeature	HVAEP1_G004907
chr-2	68707094	68707105	MA1634.1	4.54e-05	-	29	PeakInsideFeature	HVAEP1_G004907
chr-2	68707094	68707107	MA1633.1	1.77e-05	+	30	PeakInsideFeature	HVAEP1_G004907
chr-2	68707094	68707109	MA0530.1	4.4e-05	+	31	PeakInsideFeature	HVAEP1_G004907
chr-2	68707095	68707110	MA0501.1	3.61e-05	+	32	PeakInsideFeature	HVAEP1_G004907
chr-2	68707101	68707117	MA0683.1	5e-05	+	39	PeakInsideFeature	HVAEP1_G004907
chr-2	68707109	68707123	MA1607.1	2.8e-05	+	46	PeakInsideFeature	HVAEP1_G004907
chr-2	68707109	68707126	MA0851.1	8.17e-05	+	47	PeakInsideFeature	HVAEP1_G004907
chr-2	68707111	68707121	MA0546.1	3.96e-05	+	46	PeakInsideFeature	HVAEP1_G004907
chr-2	68707111	68707122	MA0032.2	4.94e-05	+	46	PeakInsideFeature	HVAEP1_G004907
chr-2	68707111	68707122	MA0458.1	2.24e-05	-	46	PeakInsideFeature	HVAEP1_G004907
chr-2	68707111	68707122	MA0845.1	6.69e-05	+	46	PeakInsideFeature	HVAEP1_G004907
chr-2	68707111	68707123	MA0846.1	7.72e-06	+	47	PeakInsideFeature	HVAEP1_G004907
chr-2	68707112	68707123	MA0047.3	4.39e-05	+	47	PeakInsideFeature	HVAEP1_G004907
chr-2	68707112	68707123	MA0481.3	7.06e-05	+	47	PeakInsideFeature	HVAEP1_G004907
chr-2	68707112	68707123	MA0593.1	3.04e-05	+	47	PeakInsideFeature	HVAEP1_G004907
chr-2	68707112	68707123	MA1103.2	6.04e-05	+	47	PeakInsideFeature	HVAEP1_G004907
chr-2	68707112	68707123	MA1606.1	4.05e-05	+	47	PeakInsideFeature	HVAEP1_G004907
chr-2	68707112	68707123	MA1683.1	6.23e-05	+	47	PeakInsideFeature	HVAEP1_G004907
chr-2	68707112	68707124	MA1446.1	9.55e-05	+	48	PeakInsideFeature	HVAEP1_G004907
chr-2	68707113	68707124	MA0480.1	7.12e-05	-	48	PeakInsideFeature	HVAEP1_G004907
chr-2	68707114	68707122	MA0157.2	4.28e-05	+	48	PeakInsideFeature	HVAEP1_G004907
chr-2	68707114	68707122	MA0613.1	4.28e-05	+	48	PeakInsideFeature	HVAEP1_G004907
chr-2	68707114	68707122	MA0614.1	4.28e-05	+	48	PeakInsideFeature	HVAEP1_G004907
chr-2	68707114	68707122	MA0920.1	5.92e-05	+	48	PeakInsideFeature	HVAEP1_G004907
chr-2	68707114	68707122	MA1489.1	4.28e-05	+	48	PeakInsideFeature	HVAEP1_G004907
chr-2	68707248	68707261	MA1457.1	6.31e-06	-	184	PeakInsideFeature	HVAEP1_G004907
chr-2	68707249	68707261	MA0647.1	1.23e-05	-	185	PeakInsideFeature	HVAEP1_G004907
chr-2	68707249	68707261	MA1105.2	1.89e-05	+	185	PeakInsideFeature	HVAEP1_G004907
chr-2	68707250	68707260	MA0145.3	9.68e-06	-	185	PeakInsideFeature	HVAEP1_G004907
chr-2	68707254	68707264	MA0023.1	2.63e-05	+	189	PeakInsideFeature	HVAEP1_G004907
chr-2	68707254	68707264	MA0101.1	6.63e-05	+	189	PeakInsideFeature	HVAEP1_G004907
chr-2	68853736	68853747	MA0060.3	2.28e-05	-	312	Upstream	HVAEP1_G004908
chr-2	68853736	68853747	MA1644.1	3.1e-05	-	312	Upstream	HVAEP1_G004908
chr-2	69213590	69213602	MA0095.2	8.83e-05	-	9376	Upstream	HVAEP1_G004917
chr-2	69213590	69213602	MA0095.2	8.83e-05	-	9376	Upstream	HVAEP1_G004917
chr-2	69213710	69213720	MA0606.1	7.15e-05	+	9495	Upstream	HVAEP1_G004917
chr-2	69213710	69213720	MA0606.1	7.15e-05	+	9495	Upstream	HVAEP1_G004917
chr-2	69213713	69213724	MA0143.4	2.18e-06	-	9498	Upstream	HVAEP1_G004917
chr-2	69213713	69213724	MA0143.4	2.18e-06	-	9498	Upstream	HVAEP1_G004917
chr-2	69213713	69213724	MA1120.1	4.97e-06	-	9498	Upstream	HVAEP1_G004917
chr-2	69213713	69213724	MA1120.1	4.97e-06	-	9498	Upstream	HVAEP1_G004917
chr-2	69213714	69213723	MA0078.1	8.97e-06	+	9498	Upstream	HVAEP1_G004917
chr-2	69213714	69213723	MA0078.1	8.97e-06	+	9498	Upstream	HVAEP1_G004917
chr-2	69213714	69213724	MA0867.2	1.1e-05	-	9499	Upstream	HVAEP1_G004917
chr-2	69213714	69213724	MA0867.2	1.1e-05	-	9499	Upstream	HVAEP1_G004917
chr-2	69213714	69213725	MA0445.1	3.55e-05	+	9499	Upstream	HVAEP1_G004917
chr-2	69213714	69213725	MA0445.1	3.55e-05	+	9499	Upstream	HVAEP1_G004917
chr-2	69213715	69213723	MA1563.1	6.34e-05	-	9499	Upstream	HVAEP1_G004917
chr-2	69213715	69213723	MA1563.1	6.34e-05	-	9499	Upstream	HVAEP1_G004917
chr-2	69213715	69213724	MA0077.1	3.16e-06	+	9499	Upstream	HVAEP1_G004917
chr-2	69213715	69213724	MA0077.1	3.16e-06	+	9499	Upstream	HVAEP1_G004917
chr-2	69213715	69213725	MA0515.1	1.91e-05	+	9500	Upstream	HVAEP1_G004917
chr-2	69213715	69213725	MA0515.1	1.91e-05	+	9500	Upstream	HVAEP1_G004917
chr-2	69213715	69213725	MA0868.2	2.29e-05	-	9500	Upstream	HVAEP1_G004917
chr-2	69213715	69213725	MA0868.2	2.29e-05	-	9500	Upstream	HVAEP1_G004917
chr-2	69213715	69213725	MA1152.1	1.07e-05	+	9500	Upstream	HVAEP1_G004917
chr-2	69213715	69213725	MA1152.1	1.07e-05	+	9500	Upstream	HVAEP1_G004917
chr-2	69224713	69224724	MA0012.1	2.77e-05	-	190	PeakInsideFeature	HVAEP1_G004918
chr-2	69224713	69224724	MA0012.1	2.77e-05	-	190	PeakInsideFeature	HVAEP1_G004918
chr-2	69224724	69224742	MA0525.2	7.29e-05	+	175	PeakInsideFeature	HVAEP1_G004918
chr-2	69224724	69224742	MA0525.2	7.29e-05	+	175	PeakInsideFeature	HVAEP1_G004918
chr-2	69224801	69224817	MA1599.1	1.26e-05	-	99	PeakInsideFeature	HVAEP1_G004918
chr-2	69224801	69224817	MA1599.1	1.26e-05	-	99	PeakInsideFeature	HVAEP1_G004918
chr-2	69224802	69224816	MA0119.1	7.74e-05	-	99	PeakInsideFeature	HVAEP1_G004918
chr-2	69224802	69224816	MA0119.1	7.74e-05	-	99	PeakInsideFeature	HVAEP1_G004918
chr-2	69224803	69224817	MA0119.1	5.17e-05	+	98	PeakInsideFeature	HVAEP1_G004918
chr-2	69224803	69224817	MA0119.1	5.17e-05	+	98	PeakInsideFeature	HVAEP1_G004918
chr-2	69224841	69224854	MA0836.2	9.06e-05	+	61	PeakInsideFeature	HVAEP1_G004918
chr-2	69224841	69224854	MA0836.2	9.06e-05	+	61	PeakInsideFeature	HVAEP1_G004918
chr-2	69224842	69224852	MA0838.1	9.13e-05	+	61	PeakInsideFeature	HVAEP1_G004918
chr-2	69224842	69224852	MA0838.1	9.13e-05	+	61	PeakInsideFeature	HVAEP1_G004918
chr-2	69224842	69224855	MA1583.1	6.71e-05	-	60	PeakInsideFeature	HVAEP1_G004918
chr-2	69224842	69224855	MA1583.1	6.71e-05	-	60	PeakInsideFeature	HVAEP1_G004918
chr-2	69224843	69224855	MA0131.2	3.18e-05	-	59	PeakInsideFeature	HVAEP1_G004918
chr-2	69224843	69224855	MA0131.2	3.18e-05	-	59	PeakInsideFeature	HVAEP1_G004918
chr-2	69224843	69224856	MA0750.2	6.44e-05	+	59	PeakInsideFeature	HVAEP1_G004918
chr-2	69224843	69224856	MA0750.2	6.44e-05	+	59	PeakInsideFeature	HVAEP1_G004918
chr-2	69224844	69224855	MA0076.2	8.06e-05	-	59	PeakInsideFeature	HVAEP1_G004918
chr-2	69224844	69224855	MA0076.2	8.06e-05	-	59	PeakInsideFeature	HVAEP1_G004918
chr-2	69224844	69224855	MA0765.2	6.8e-05	-	59	PeakInsideFeature	HVAEP1_G004918
chr-2	69224844	69224855	MA0765.2	6.8e-05	-	59	PeakInsideFeature	HVAEP1_G004918
chr-2	69224844	69224861	MA1528.1	5.07e-05	-	56	PeakInsideFeature	HVAEP1_G004918
chr-2	69224844	69224861	MA1528.1	5.07e-05	-	56	PeakInsideFeature	HVAEP1_G004918
chr-2	69224845	69224859	MA1420.1	1.27e-05	+	56	PeakInsideFeature	HVAEP1_G004918
chr-2	69224845	69224859	MA1420.1	1.27e-05	+	56	PeakInsideFeature	HVAEP1_G004918
chr-2	69224846	69224855	MA0126.1	4.02e-05	+	58	PeakInsideFeature	HVAEP1_G004918
chr-2	69224846	69224855	MA0126.1	4.02e-05	+	58	PeakInsideFeature	HVAEP1_G004918
chr-2	69224846	69224855	MA0239.1	4.02e-05	+	58	PeakInsideFeature	HVAEP1_G004918
chr-2	69224846	69224855	MA0239.1	4.02e-05	+	58	PeakInsideFeature	HVAEP1_G004918
chr-2	69224846	69224858	MA1655.1	8.41e-06	+	56	PeakInsideFeature	HVAEP1_G004918
chr-2	69224846	69224858	MA1655.1	8.41e-06	+	56	PeakInsideFeature	HVAEP1_G004918
chr-2	69224847	69224859	MA0684.2	6.61e-05	+	55	PeakInsideFeature	HVAEP1_G004918
chr-2	69224847	69224859	MA0684.2	6.61e-05	+	55	PeakInsideFeature	HVAEP1_G004918
chr-2	69224848	69224857	MA0511.2	4.8e-05	+	56	PeakInsideFeature	HVAEP1_G004918
chr-2	69224848	69224857	MA0511.2	4.8e-05	+	56	PeakInsideFeature	HVAEP1_G004918
chr-2	69224848	69224859	MA1513.1	7.93e-05	+	55	PeakInsideFeature	HVAEP1_G004918
chr-2	69224848	69224859	MA1513.1	7.93e-05	+	55	PeakInsideFeature	HVAEP1_G004918
chr-2	69224848	69224862	MA0470.2	8.62e-05	-	53	PeakInsideFeature	HVAEP1_G004918
chr-2	69224848	69224862	MA0470.2	8.62e-05	-	53	PeakInsideFeature	HVAEP1_G004918
chr-2	69224849	69224869	MA0073.1	3.27e-05	+	49	PeakInsideFeature	HVAEP1_G004918
chr-2	69224849	69224869	MA0073.1	3.27e-05	+	49	PeakInsideFeature	HVAEP1_G004918
chr-2	69224854	69224874	MA0073.1	3.8e-05	+	44	PeakInsideFeature	HVAEP1_G004918
chr-2	69224854	69224874	MA0073.1	3.8e-05	+	44	PeakInsideFeature	HVAEP1_G004918
chr-2	69224857	69224865	MA1440.1	8.55e-05	+	47	PeakInsideFeature	HVAEP1_G004918
chr-2	69224857	69224865	MA1440.1	8.55e-05	+	47	PeakInsideFeature	HVAEP1_G004918
chr-2	69324728	69324739	MA0480.1	9.92e-05	+	116	Upstream	HVAEP1_G004923
chr-2	69325034	69325043	MA1554.1	4.71e-05	-	189	PeakInsideFeature	HVAEP1_G004923
chr-2	69325035	69325052	MA1114.1	5.28e-05	+	194	PeakInsideFeature	HVAEP1_G004923
chr-2	69325039	69325052	MA0513.1	8.44e-05	-	196	PeakInsideFeature	HVAEP1_G004923
chr-2	69325043	69325054	MA1628.1	3.03e-05	+	199	PeakInsideFeature	HVAEP1_G004923
chr-2	69325043	69325055	MA1102.2	2.29e-05	+	200	PeakInsideFeature	HVAEP1_G004923
chr-2	69325043	69325057	MA0162.4	1.72e-05	+	201	PeakInsideFeature	HVAEP1_G004923
chr-2	69325043	69325057	MA1627.1	7.48e-05	+	201	PeakInsideFeature	HVAEP1_G004923
chr-2	69325043	69325058	MA0732.1	7.23e-05	+	201	PeakInsideFeature	HVAEP1_G004923
chr-2	69325045	69325054	MA0597.1	7.65e-06	+	200	PeakInsideFeature	HVAEP1_G004923
chr-2	69325045	69325056	MA0646.1	3.69e-06	-	201	PeakInsideFeature	HVAEP1_G004923
chr-2	69325045	69325056	MA1515.1	7.18e-05	+	201	PeakInsideFeature	HVAEP1_G004923
chr-2	69325045	69325056	MA1630.1	2.66e-05	-	201	PeakInsideFeature	HVAEP1_G004923
chr-2	69325045	69325057	MA1650.1	8.07e-06	+	202	PeakInsideFeature	HVAEP1_G004923
chr-2	69325045	69325060	MA0527.1	1.8e-06	-	203	PeakInsideFeature	HVAEP1_G004923
chr-2	69325045	69325063	MA0140.2	3.94e-06	-	205	PeakInsideFeature	HVAEP1_G004923
chr-2	69325046	69325056	MA0767.1	2.49e-06	-	202	PeakInsideFeature	HVAEP1_G004923
chr-2	69325046	69325057	MA1513.1	1.29e-05	+	202	PeakInsideFeature	HVAEP1_G004923
chr-2	69325046	69325059	MA0813.1	6.86e-05	-	203	PeakInsideFeature	HVAEP1_G004923
chr-2	69325046	69325059	MA0872.1	4.57e-05	-	203	PeakInsideFeature	HVAEP1_G004923
chr-2	69325047	69325055	MA0917.1	1.3e-06	-	202	PeakInsideFeature	HVAEP1_G004923
chr-2	69325047	69325057	MA0632.2	6.86e-05	-	203	PeakInsideFeature	HVAEP1_G004923
chr-2	69325047	69325057	MA0632.2	6.86e-05	-	203	PeakInsideFeature	HVAEP1_G004923
chr-2	69325047	69325058	MA1628.1	2.29e-05	+	203	PeakInsideFeature	HVAEP1_G004923
chr-2	69325047	69325061	MA1700.1	6.23e-05	+	205	PeakInsideFeature	HVAEP1_G004923
chr-2	69325048	69325058	MA1099.2	9.64e-05	-	204	PeakInsideFeature	HVAEP1_G004923
chr-2	69325049	69325059	MA0632.2	3.48e-05	-	205	PeakInsideFeature	HVAEP1_G004923
chr-2	69325049	69325059	MA0632.2	3.48e-05	-	205	PeakInsideFeature	HVAEP1_G004923
chr-2	69325050	69325060	MA1464.1	4.36e-05	-	206	PeakInsideFeature	HVAEP1_G004923
chr-2	69423054	69423069	MA0527.1	6.23e-05	-	NA	NA	NA
chr-2	69423233	69423249	MA0791.1	9.96e-05	-	NA	NA	NA
chr-2	69423235	69423249	MA0790.1	1.71e-05	-	NA	NA	NA
chr-2	69423253	69423264	MA0593.1	9.82e-05	+	NA	NA	NA
chr-2	69426900	69426914	MA1629.1	1.16e-05	+	NA	NA	NA
chr-2	69426901	69426916	MA0697.1	8.77e-06	-	NA	NA	NA
chr-2	69426901	69426916	MA0751.1	2.15e-05	-	NA	NA	NA
chr-2	69426901	69426917	MA1584.1	2.27e-05	-	NA	NA	NA
chr-2	69426902	69426916	MA0696.1	9.04e-06	-	NA	NA	NA
chr-2	69426904	69426916	MA0456.1	3.63e-05	-	NA	NA	NA
chr-2	69427147	69427157	MA1567.1	4.87e-05	+	NA	NA	NA
chr-2	69427148	69427156	MA0806.1	7.86e-05	+	NA	NA	NA
chr-2	69427160	69427173	MA0262.1	7.98e-05	-	NA	NA	NA
chr-2	69427328	69427341	MA1121.1	1.28e-06	-	NA	NA	NA
chr-2	69428601	69428611	MA1601.1	1.92e-05	-	NA	NA	NA
chr-2	69428686	69428703	MA0896.1	9.08e-05	+	NA	NA	NA
chr-2	69428686	69428703	MA0897.1	9.25e-05	+	NA	NA	NA
chr-2	69428686	69428703	MA0898.1	8.75e-05	+	NA	NA	NA
chr-2	69428694	69428712	MA1529.1	4.44e-05	-	NA	NA	NA
chr-2	69428696	69428710	MA0829.2	4.81e-05	+	NA	NA	NA
chr-2	69428697	69428708	MA0545.1	1.65e-05	+	NA	NA	NA
chr-2	69428697	69428709	MA0500.2	2.14e-05	-	NA	NA	NA
chr-2	69428697	69428709	MA1593.1	9.09e-05	+	NA	NA	NA
chr-2	69428697	69428709	MA1619.1	6.3e-05	+	NA	NA	NA
chr-2	69428698	69428708	MA0048.2	7.77e-06	+	NA	NA	NA
chr-2	69428698	69428708	MA0665.1	3.9e-05	+	NA	NA	NA
chr-2	69428698	69428708	MA0691.1	1.34e-05	-	NA	NA	NA
chr-2	69428698	69428708	MA0816.1	1.48e-05	+	NA	NA	NA
chr-2	69428698	69428708	MA0820.1	8.69e-05	-	NA	NA	NA
chr-2	69428698	69428708	MA1100.2	4.15e-05	-	NA	NA	NA
chr-2	69428698	69428708	MA1467.1	2.34e-05	+	NA	NA	NA
chr-2	69428698	69428708	MA1472.1	6.77e-05	-	NA	NA	NA
chr-2	69428698	69428709	MA0521.1	1.79e-05	+	NA	NA	NA
chr-2	69428728	69428743	MA1487.1	4.81e-05	+	NA	NA	NA
chr-2	69428735	69428752	MA0685.1	1.78e-05	+	NA	NA	NA
chr-2	69428742	69428754	MA0155.1	4.98e-05	-	NA	NA	NA
chr-2	69428770	69428787	MA0007.3	1.07e-05	+	NA	NA	NA
chr-2	69428770	69428787	MA0112.3	3.13e-05	+	NA	NA	NA
chr-2	69428770	69428787	MA0113.3	1.79e-05	-	NA	NA	NA
chr-2	69428770	69428787	MA0727.1	2.86e-05	-	NA	NA	NA
chr-2	69428770	69428787	MA1533.1	1.07e-05	+	NA	NA	NA
chr-2	69428771	69428786	MA0074.1	1.47e-06	-	NA	NA	NA
chr-2	69428776	69428787	MA1110.1	7.22e-05	+	NA	NA	NA
chr-2	69428776	69428788	MA0747.1	6.61e-05	+	NA	NA	NA
chr-2	69428779	69428787	MA1536.1	8.46e-05	-	NA	NA	NA
chr-2	69973632	69973646	MA0072.1	5.91e-05	-	204	Upstream	HVAEP1_G004941
chr-2	69973671	69973689	MA1529.1	6.55e-05	+	245	Upstream	HVAEP1_G004941
chr-2	69973671	69973690	MA0139.1	4.46e-05	-	245	Upstream	HVAEP1_G004941
chr-2	69973673	69973685	MA0091.1	1.04e-05	+	244	Upstream	HVAEP1_G004941
chr-2	69973673	69973686	MA1109.1	4.2e-06	-	244	Upstream	HVAEP1_G004941
chr-2	69973673	69973686	MA1618.1	1.64e-05	-	244	Upstream	HVAEP1_G004941
chr-2	69973673	69973687	MA0832.1	6.55e-05	+	245	Upstream	HVAEP1_G004941
chr-2	69973673	69973687	MA1485.1	2.55e-05	-	245	Upstream	HVAEP1_G004941
chr-2	69973674	69973685	MA0521.1	4.6e-05	-	244	Upstream	HVAEP1_G004941
chr-2	69973674	69973686	MA1568.1	9.32e-05	-	245	Upstream	HVAEP1_G004941
chr-2	69973674	69973687	MA1123.2	9.57e-05	-	245	Upstream	HVAEP1_G004941
chr-2	69973674	69973687	MA1642.1	9.75e-06	-	245	Upstream	HVAEP1_G004941
chr-2	69973675	69973685	MA0048.2	7.12e-05	+	245	Upstream	HVAEP1_G004941
chr-2	69973675	69973685	MA0461.2	5.99e-05	-	245	Upstream	HVAEP1_G004941
chr-2	69973675	69973685	MA0668.1	7.87e-05	+	245	Upstream	HVAEP1_G004941
chr-2	69973675	69973685	MA0678.1	7.75e-05	+	245	Upstream	HVAEP1_G004941
chr-2	69973675	69973685	MA0816.1	2.2e-05	+	245	Upstream	HVAEP1_G004941
chr-2	69973675	69973685	MA0818.1	8.2e-05	+	245	Upstream	HVAEP1_G004941
chr-2	69973675	69973685	MA0826.1	8.25e-05	+	245	Upstream	HVAEP1_G004941
chr-2	69973675	69973685	MA0827.1	3.57e-05	+	245	Upstream	HVAEP1_G004941
chr-2	69973675	69973685	MA1100.2	9.41e-05	-	245	Upstream	HVAEP1_G004941
chr-2	69973675	69973685	MA1467.1	3.89e-05	+	245	Upstream	HVAEP1_G004941
chr-2	69973675	69973685	MA1468.1	2.86e-05	+	245	Upstream	HVAEP1_G004941
chr-2	69973675	69973685	MA1472.1	2.64e-05	+	245	Upstream	HVAEP1_G004941
chr-2	69973675	69973685	MA1638.1	1.3e-05	-	245	Upstream	HVAEP1_G004941
chr-2	69973676	69973684	MA0607.1	4.66e-05	+	245	Upstream	HVAEP1_G004941
chr-2	69973760	69973777	MA0516.2	4.66e-05	+	333	Upstream	HVAEP1_G004941
chr-2	69973761	69973777	MA0733.1	4.36e-05	+	334	Upstream	HVAEP1_G004941
chr-2	69973763	69973773	MA0603.1	5.8e-05	+	333	Upstream	HVAEP1_G004941
chr-2	69973763	69973774	MA0472.2	7.42e-05	+	333	Upstream	HVAEP1_G004941
chr-2	69973764	69973774	MA0464.2	2.5e-05	+	334	Upstream	HVAEP1_G004941
chr-2	69973764	69973775	MA1513.1	5.36e-05	+	334	Upstream	HVAEP1_G004941
chr-2	69973786	69973804	MA0657.1	2.5e-05	-	360	Upstream	HVAEP1_G004941
chr-2	69973788	69973805	MA0685.1	8.58e-05	-	361	Upstream	HVAEP1_G004941
chr-2	69973789	69973803	MA0740.1	5.06e-05	-	361	Upstream	HVAEP1_G004941
chr-2	69973790	69973800	MA0443.1	9.93e-05	+	360	Upstream	HVAEP1_G004941
chr-2	69973792	69973802	MA1143.1	6.48e-05	-	362	Upstream	HVAEP1_G004941
chr-2	69973792	69973802	MA1566.1	5.27e-05	+	362	Upstream	HVAEP1_G004941
chr-2	69973793	69973801	MA0806.1	8.1e-05	+	362	Upstream	HVAEP1_G004941
chr-2	69973794	69973802	MA0604.1	3.2e-05	-	363	Upstream	HVAEP1_G004941
chr-2	69973832	69973846	MA0237.2	3.1e-05	-	404	Upstream	HVAEP1_G004941
chr-2	69973836	69973847	MA0508.3	5.99e-05	-	406	Upstream	HVAEP1_G004941
chr-2	69973838	69973849	MA0059.1	6.22e-05	+	408	Upstream	HVAEP1_G004941
chr-2	69973838	69973854	MA0864.2	4.71e-06	-	411	Upstream	HVAEP1_G004941
chr-2	69973839	69973853	MA0470.2	5.75e-06	-	411	Upstream	HVAEP1_G004941
chr-2	69973840	69973846	MA0261.1	4.85e-05	+	408	Upstream	HVAEP1_G004941
chr-2	69973840	69973852	MA0024.3	1.4e-05	+	411	Upstream	HVAEP1_G004941
chr-2	69973899	69973908	MA0619.1	9.33e-05	-	468	Upstream	HVAEP1_G004941
chr-2	69973947	69973960	MA0135.1	3.43e-05	+	518	Upstream	HVAEP1_G004941
chr-2	69973950	69973961	MA0703.2	5.66e-05	-	520	Upstream	HVAEP1_G004941
chr-2	69981085	69981100	MA1636.1	3.25e-06	-	7657	Upstream	HVAEP1_G004941
chr-2	69981097	69981112	MA1636.1	8.89e-05	-	7669	Upstream	HVAEP1_G004941
chr-2	69981098	69981112	MA0833.2	1.57e-05	-	7670	Upstream	HVAEP1_G004941
chr-2	69981100	69981113	MA0488.1	3.99e-05	-	7671	Upstream	HVAEP1_G004941
chr-2	69981104	69981116	MA0117.2	5.55e-05	-	7675	Upstream	HVAEP1_G004941
chr-2	69981104	69981117	MA0842.2	2.47e-05	-	7675	Upstream	HVAEP1_G004941
chr-2	70078302	70078315	MA0830.2	8.34e-05	-	6404	PeakInsideFeature	HVAEP1_G004942
chr-2	70078303	70078313	MA0603.1	2.87e-05	+	6404	PeakInsideFeature	HVAEP1_G004942
chr-2	70078303	70078313	MA0632.2	8.45e-05	-	6404	PeakInsideFeature	HVAEP1_G004942
chr-2	70078303	70078314	MA0059.1	2.51e-06	+	6404	PeakInsideFeature	HVAEP1_G004942
chr-2	70078303	70078314	MA0871.2	3.42e-05	-	6404	PeakInsideFeature	HVAEP1_G004942
chr-2	70078303	70078315	MA0147.3	5.46e-07	+	6403	PeakInsideFeature	HVAEP1_G004942
chr-2	70078303	70078315	MA0821.1	1.23e-05	+	6403	PeakInsideFeature	HVAEP1_G004942
chr-2	70078303	70078315	MA0822.1	5.51e-05	+	6403	PeakInsideFeature	HVAEP1_G004942
chr-2	70078303	70078315	MA1474.1	4.41e-05	+	6403	PeakInsideFeature	HVAEP1_G004942
chr-2	70078303	70078316	MA0830.2	6.34e-05	+	6403	PeakInsideFeature	HVAEP1_G004942
chr-2	70078303	70078316	MA1631.1	5.3e-05	+	6403	PeakInsideFeature	HVAEP1_G004942
chr-2	70078303	70078318	MA0742.1	5.32e-05	+	6402	PeakInsideFeature	HVAEP1_G004942
chr-2	70078304	70078312	MA0831.2	2.93e-05	-	6404	PeakInsideFeature	HVAEP1_G004942
chr-2	70078304	70078314	MA0058.3	5.48e-07	+	6403	PeakInsideFeature	HVAEP1_G004942
chr-2	70078304	70078314	MA0464.2	1.55e-05	+	6403	PeakInsideFeature	HVAEP1_G004942
chr-2	70078304	70078314	MA0626.1	8.09e-06	-	6403	PeakInsideFeature	HVAEP1_G004942
chr-2	70078304	70078314	MA0636.1	2.9e-05	+	6403	PeakInsideFeature	HVAEP1_G004942
chr-2	70078304	70078314	MA0649.1	2.27e-05	+	6403	PeakInsideFeature	HVAEP1_G004942
chr-2	70078304	70078314	MA0663.1	4.3e-06	-	6403	PeakInsideFeature	HVAEP1_G004942
chr-2	70078304	70078314	MA0664.1	4.88e-06	-	6403	PeakInsideFeature	HVAEP1_G004942
chr-2	70078304	70078314	MA0665.1	7.46e-05	+	6403	PeakInsideFeature	HVAEP1_G004942
chr-2	70078304	70078314	MA0692.1	4.53e-06	+	6403	PeakInsideFeature	HVAEP1_G004942
chr-2	70078304	70078314	MA0823.1	1.42e-05	+	6403	PeakInsideFeature	HVAEP1_G004942
chr-2	70078304	70078314	MA0825.1	8.84e-07	+	6403	PeakInsideFeature	HVAEP1_G004942
chr-2	70078304	70078314	MA1099.2	1.57e-05	-	6403	PeakInsideFeature	HVAEP1_G004942
chr-2	70078304	70078314	MA1100.2	7.41e-05	-	6403	PeakInsideFeature	HVAEP1_G004942
chr-2	70078304	70078314	MA1108.2	7.19e-05	-	6403	PeakInsideFeature	HVAEP1_G004942
chr-2	70078304	70078314	MA1464.1	1.24e-05	+	6403	PeakInsideFeature	HVAEP1_G004942
chr-2	70078304	70078314	MA1558.1	8.61e-05	-	6403	PeakInsideFeature	HVAEP1_G004942
chr-2	70078304	70078314	MA1560.1	7.14e-06	+	6403	PeakInsideFeature	HVAEP1_G004942
chr-2	70078304	70078315	MA0059.1	4.7e-08	-	6403	PeakInsideFeature	HVAEP1_G004942
chr-2	70078304	70078315	MA0103.3	4.73e-05	+	6403	PeakInsideFeature	HVAEP1_G004942
chr-2	70078304	70078315	MA0522.3	9.6e-06	+	6403	PeakInsideFeature	HVAEP1_G004942
chr-2	70078304	70078315	MA0871.2	7.99e-06	+	6403	PeakInsideFeature	HVAEP1_G004942
chr-2	70078304	70078315	MA1648.1	1.52e-05	+	6403	PeakInsideFeature	HVAEP1_G004942
chr-2	70078305	70078313	MA0259.1	4.47e-06	+	6403	PeakInsideFeature	HVAEP1_G004942
chr-2	70078305	70078313	MA0622.1	9.36e-07	-	6403	PeakInsideFeature	HVAEP1_G004942
chr-2	70078305	70078315	MA0603.1	8.7e-06	-	6402	PeakInsideFeature	HVAEP1_G004942
chr-2	70078305	70078315	MA0632.2	3.65e-06	+	6402	PeakInsideFeature	HVAEP1_G004942
chr-2	70078305	70078315	MA1106.1	1.56e-06	+	6402	PeakInsideFeature	HVAEP1_G004942
chr-2	70078305	70078317	MA0131.2	3.95e-05	+	6401	PeakInsideFeature	HVAEP1_G004942
chr-2	70078306	70078314	MA0831.2	2.05e-05	+	6402	PeakInsideFeature	HVAEP1_G004942
chr-2	70083431	70083442	MA0545.1	4.43e-05	+	1276	PeakInsideFeature	HVAEP1_G004942
chr-2	70083432	70083442	MA0100.3	6.96e-05	+	1275	PeakInsideFeature	HVAEP1_G004942
chr-2	70083432	70083442	MA0667.1	1.68e-05	+	1275	PeakInsideFeature	HVAEP1_G004942
chr-2	70083432	70083442	MA0816.1	4e-05	+	1275	PeakInsideFeature	HVAEP1_G004942
chr-2	70084938	70084949	MA0476.1	3.81e-05	+	231	Upstream	HVAEP1_G004942
chr-2	70084939	70084953	MA0489.1	7.36e-05	-	234	Upstream	HVAEP1_G004942
chr-2	70084941	70084953	MA0465.2	9.86e-05	-	235	Upstream	HVAEP1_G004942
chr-2	70084977	70084989	MA0091.1	1.58e-05	+	271	Upstream	HVAEP1_G004942
chr-2	70084977	70084990	MA1109.1	1.4e-06	-	271	Upstream	HVAEP1_G004942
chr-2	70084977	70084990	MA1618.1	2.37e-05	-	271	Upstream	HVAEP1_G004942
chr-2	70084978	70084989	MA0521.1	4.34e-05	-	271	Upstream	HVAEP1_G004942
chr-2	70084978	70084991	MA1123.2	4.45e-05	-	272	Upstream	HVAEP1_G004942
chr-2	70084978	70084991	MA1642.1	4.63e-06	-	272	Upstream	HVAEP1_G004942
chr-2	70084979	70084989	MA0461.2	2.74e-05	-	272	Upstream	HVAEP1_G004942
chr-2	70084979	70084989	MA0668.1	2.03e-05	+	272	Upstream	HVAEP1_G004942
chr-2	70084979	70084989	MA0816.1	2.92e-05	+	272	Upstream	HVAEP1_G004942
chr-2	70084979	70084989	MA0818.1	8.84e-05	+	272	Upstream	HVAEP1_G004942
chr-2	70084979	70084989	MA0827.1	5.61e-05	+	272	Upstream	HVAEP1_G004942
chr-2	70084979	70084989	MA1100.2	3.34e-05	-	272	Upstream	HVAEP1_G004942
chr-2	70084979	70084989	MA1467.1	4.12e-05	+	272	Upstream	HVAEP1_G004942
chr-2	70084979	70084989	MA1638.1	1.22e-06	-	272	Upstream	HVAEP1_G004942
chr-2	70084980	70084988	MA0607.1	4.66e-05	+	272	Upstream	HVAEP1_G004942
chr-2	70084984	70085002	MA0140.2	1.01e-05	-	281	Upstream	HVAEP1_G004942
chr-2	70085017	70085025	MA1440.1	8.55e-05	+	309	Upstream	HVAEP1_G004942
chr-2	70085017	70085029	MA1471.1	1.13e-05	+	311	Upstream	HVAEP1_G004942
chr-2	70174388	70174401	MA0262.1	1.8e-05	+	90	Upstream	HVAEP1_G004947
chr-2	70174389	70174402	MA1583.1	1.61e-05	+	91	Upstream	HVAEP1_G004947
chr-2	70174389	70174403	MA0509.2	8.02e-06	+	92	Upstream	HVAEP1_G004947
chr-2	70174389	70174403	MA0798.2	7.55e-06	+	92	Upstream	HVAEP1_G004947
chr-2	70174389	70174404	MA1520.1	5.52e-05	-	92	Upstream	HVAEP1_G004947
chr-2	70174389	70174404	MA1521.1	4.31e-05	+	92	Upstream	HVAEP1_G004947
chr-2	70174390	70174399	MA1554.1	4.04e-05	+	90	Upstream	HVAEP1_G004947
chr-2	70174390	70174404	MA0839.1	3.49e-05	-	93	Upstream	HVAEP1_G004947
chr-2	70174390	70174404	MA1466.1	7.57e-05	+	93	Upstream	HVAEP1_G004947
chr-2	70174390	70174405	MA0530.1	2.68e-05	-	93	Upstream	HVAEP1_G004947
chr-2	70174390	70174406	MA0510.2	7.31e-05	+	94	Upstream	HVAEP1_G004947
chr-2	70174390	70174406	MA0799.1	8.81e-05	-	94	Upstream	HVAEP1_G004947
chr-2	70270610	70270624	MA1420.1	3.36e-05	-	NA	NA	NA
chr-2	70270613	70270626	MA0750.2	1.26e-05	-	NA	NA	NA
chr-2	70270614	70270625	MA0076.2	1.45e-05	+	NA	NA	NA
chr-2	70270614	70270625	MA0765.2	2.67e-05	+	NA	NA	NA
chr-2	70270615	70270625	MA0028.2	5.6e-06	-	NA	NA	NA
chr-2	70270615	70270625	MA0098.3	3.48e-05	-	NA	NA	NA
chr-2	70270615	70270625	MA0156.2	2.06e-05	-	NA	NA	NA
chr-2	70270615	70270625	MA0474.2	1.96e-05	-	NA	NA	NA
chr-2	70270615	70270625	MA0475.2	2.23e-05	-	NA	NA	NA
chr-2	70270615	70270625	MA0645.1	7.87e-05	-	NA	NA	NA
chr-2	70270615	70270625	MA0759.1	5.76e-06	-	NA	NA	NA
chr-2	70270615	70270625	MA0760.1	8.21e-06	-	NA	NA	NA
chr-2	70270615	70270625	MA0763.1	1.48e-05	-	NA	NA	NA
chr-2	70270615	70270626	MA0136.2	5.49e-05	-	NA	NA	NA
chr-2	70270615	70270626	MA0686.1	3.43e-05	-	NA	NA	NA
chr-2	70270615	70270626	MA1649.1	2.38e-05	-	NA	NA	NA
chr-2	70270615	70270627	MA0641.1	4.83e-05	-	NA	NA	NA
chr-2	70270615	70270627	MA1483.1	4.14e-05	-	NA	NA	NA
chr-2	70270615	70270628	MA1583.1	3.18e-05	+	NA	NA	NA
chr-2	70270616	70270624	MA0916.1	3.13e-05	-	NA	NA	NA
chr-2	70270616	70270627	MA1122.1	2.41e-05	-	NA	NA	NA
chr-2	70270617	70270624	MA0026.1	5.53e-05	-	NA	NA	NA
chr-2	70270617	70270630	MA1583.1	1.7e-05	-	NA	NA	NA
chr-2	70270657	70270674	MA0874.1	3.21e-05	-	NA	NA	NA
chr-2	70270660	70270670	MA0718.1	5.86e-05	+	NA	NA	NA
chr-2	70270660	70270670	MA0903.1	9.64e-05	+	NA	NA	NA
chr-2	70270660	70270670	MA1497.1	1.84e-05	+	NA	NA	NA
chr-2	70270660	70270670	MA1501.1	8.16e-06	+	NA	NA	NA
chr-2	70270663	70270677	MA0638.1	7.48e-05	-	NA	NA	NA
chr-2	70270663	70270677	MA0839.1	2.28e-05	-	NA	NA	NA
chr-2	70270663	70270677	MA1466.1	7.47e-05	+	NA	NA	NA
chr-2	70270664	70270676	MA1474.1	8.46e-05	-	NA	NA	NA
chr-2	70270667	70270678	MA0161.2	3.84e-05	+	NA	NA	NA
chr-2	70270668	70270681	MA0513.1	1.84e-06	-	NA	NA	NA
chr-2	70270669	70270681	MA0544.1	8.42e-06	-	NA	NA	NA
chr-2	70270670	70270680	MA0092.1	5.98e-05	-	NA	NA	NA
chr-2	70451858	70451870	MA0148.4	7.53e-05	-	23	PeakInsideFeature	HVAEP1_G004957
chr-2	70451861	70451871	MA0546.1	7.91e-06	-	25	PeakInsideFeature	HVAEP1_G004957
chr-2	70451862	70451883	MA0050.2	9.36e-07	+	31	PeakInsideFeature	HVAEP1_G004957
chr-2	70451865	70451880	MA1419.1	3e-05	-	31	PeakInsideFeature	HVAEP1_G004957
chr-2	70451865	70451886	MA1418.1	9.18e-07	-	34	PeakInsideFeature	HVAEP1_G004957
chr-2	70451866	70451880	MA0652.1	9.13e-05	-	32	PeakInsideFeature	HVAEP1_G004957
chr-2	70451866	70451880	MA1420.1	9.13e-05	-	32	PeakInsideFeature	HVAEP1_G004957
chr-2	70451866	70451881	MA0653.1	1.84e-05	-	32	PeakInsideFeature	HVAEP1_G004957
chr-2	70451867	70451885	MA0051.1	5.59e-07	-	35	PeakInsideFeature	HVAEP1_G004957
chr-2	70451868	70451889	MA0050.2	2.37e-06	+	37	PeakInsideFeature	HVAEP1_G004957
chr-2	70451870	70451885	MA0517.1	1.27e-07	+	36	PeakInsideFeature	HVAEP1_G004957
chr-2	70451872	70451886	MA0652.1	6.31e-06	-	38	PeakInsideFeature	HVAEP1_G004957
chr-2	70451872	70451887	MA0653.1	2.74e-06	-	38	PeakInsideFeature	HVAEP1_G004957
chr-2	70494639	70494654	MA0541.1	9.64e-07	-	1415	Upstream	HVAEP1_G004959
chr-2	70494639	70494655	MA0469.3	5.83e-06	-	1414	Upstream	HVAEP1_G004959
chr-2	70494639	70494655	MA0864.2	2.66e-05	+	1414	Upstream	HVAEP1_G004959
chr-2	70494640	70494654	MA0470.2	6.9e-06	+	1414	Upstream	HVAEP1_G004959
chr-2	70494640	70494654	MA0758.1	5.17e-05	-	1414	Upstream	HVAEP1_G004959
chr-2	70494641	70494650	MA0671.1	2.84e-05	-	1416	Upstream	HVAEP1_G004959
chr-2	70494641	70494653	MA0024.3	2e-05	+	1414	Upstream	HVAEP1_G004959
chr-2	70494642	70494656	MA0863.1	1.63e-05	-	1412	Upstream	HVAEP1_G004959
chr-2	70494643	70494653	MA0632.2	7.84e-06	-	1413	Upstream	HVAEP1_G004959
chr-2	70494643	70494653	MA1106.1	8.17e-05	-	1413	Upstream	HVAEP1_G004959
chr-2	70494643	70494654	MA1513.1	4.49e-05	-	1413	Upstream	HVAEP1_G004959
chr-2	70494643	70494655	MA0821.1	1.1e-05	-	1412	Upstream	HVAEP1_G004959
chr-2	70494643	70494655	MA0822.1	1.68e-05	-	1412	Upstream	HVAEP1_G004959
chr-2	70494644	70494653	MA0450.1	6.59e-05	+	1413	Upstream	HVAEP1_G004959
chr-2	70494644	70494654	MA0058.3	5.8e-05	-	1412	Upstream	HVAEP1_G004959
chr-2	70494644	70494654	MA0449.1	2.67e-05	+	1412	Upstream	HVAEP1_G004959
chr-2	70494644	70494654	MA0464.2	4.28e-05	-	1412	Upstream	HVAEP1_G004959
chr-2	70494644	70494654	MA0616.2	1.98e-06	+	1412	Upstream	HVAEP1_G004959
chr-2	70494644	70494654	MA0649.1	6.74e-06	+	1412	Upstream	HVAEP1_G004959
chr-2	70494644	70494654	MA0819.1	4.08e-05	+	1412	Upstream	HVAEP1_G004959
chr-2	70494644	70494654	MA0823.1	4.5e-06	-	1412	Upstream	HVAEP1_G004959
chr-2	70494644	70494654	MA1099.2	2.17e-06	+	1412	Upstream	HVAEP1_G004959
chr-2	70494644	70494654	MA1464.1	7.52e-05	+	1412	Upstream	HVAEP1_G004959
chr-2	70494644	70494654	MA1560.1	3.72e-05	-	1412	Upstream	HVAEP1_G004959
chr-2	70494645	70494653	MA0259.1	5.77e-05	+	1412	Upstream	HVAEP1_G004959
chr-2	70494645	70494653	MA0622.1	6.05e-05	+	1412	Upstream	HVAEP1_G004959
chr-2	70494646	70494652	MA0004.1	6.72e-05	+	1412	Upstream	HVAEP1_G004959
chr-2	70494646	70494652	MA0006.1	1.87e-05	+	1412	Upstream	HVAEP1_G004959
chr-2	70494661	70494670	MA0078.1	8.48e-05	+	1396	Upstream	HVAEP1_G004959
chr-2	70494779	70494789	MA0670.1	7.59e-05	-	1277	Upstream	HVAEP1_G004959
chr-2	70494780	70494797	MA1527.1	5.07e-05	+	1273	Upstream	HVAEP1_G004959
chr-2	70494781	70494795	MA0119.1	8.48e-06	-	1273	Upstream	HVAEP1_G004959
chr-2	70494782	70494796	MA0119.1	2.43e-05	+	1272	Upstream	HVAEP1_G004959
chr-2	70494803	70494817	MA0737.1	6.49e-05	+	1251	Upstream	HVAEP1_G004959
chr-2	70494808	70494820	MA1602.1	7.73e-05	-	1247	Upstream	HVAEP1_G004959
chr-2	70494959	70494970	MA0002.2	4.13e-05	-	1097	Upstream	HVAEP1_G004959
chr-2	70494971	70494992	MA1589.1	3.43e-05	+	1080	Upstream	HVAEP1_G004959
chr-2	70494972	70494980	MA0611.1	6.2e-05	-	1085	Upstream	HVAEP1_G004959
chr-2	70498474	70498482	MA1440.1	8.55e-05	+	2417	Downstream	HVAEP1_G004959
chr-2	70498515	70498524	MA0450.1	3.92e-05	-	2458	Downstream	HVAEP1_G004959
chr-2	70498524	70498541	MA0883.1	9.8e-05	+	2471	Downstream	HVAEP1_G004959
chr-2	70498538	70498555	MA0007.3	1.62e-05	-	2485	Downstream	HVAEP1_G004959
chr-2	70498538	70498555	MA0113.3	1.17e-05	-	2485	Downstream	HVAEP1_G004959
chr-2	70498538	70498555	MA0727.1	1.31e-05	-	2485	Downstream	HVAEP1_G004959
chr-2	70498547	70498560	MA0745.2	8.79e-05	+	2492	Downstream	HVAEP1_G004959
chr-2	70498548	70498558	MA1559.1	5.47e-05	-	2492	Downstream	HVAEP1_G004959
chr-2	70498551	70498568	MA0874.1	8.2e-05	-	2498	Downstream	HVAEP1_G004959
chr-2	70498551	70498568	MA0896.1	5.63e-05	+	2498	Downstream	HVAEP1_G004959
chr-2	70498551	70498568	MA0898.1	6.56e-05	+	2498	Downstream	HVAEP1_G004959
chr-2	70498575	70498585	MA0028.2	7.11e-05	-	2519	Downstream	HVAEP1_G004959
chr-2	70498575	70498585	MA0098.3	2.05e-05	-	2519	Downstream	HVAEP1_G004959
chr-2	70498575	70498585	MA0156.2	3.48e-05	-	2519	Downstream	HVAEP1_G004959
chr-2	70498575	70498585	MA0474.2	4.23e-05	-	2519	Downstream	HVAEP1_G004959
chr-2	70498575	70498585	MA0475.2	4.07e-05	-	2519	Downstream	HVAEP1_G004959
chr-2	70498575	70498585	MA0759.1	4.67e-05	-	2519	Downstream	HVAEP1_G004959
chr-2	70498575	70498585	MA0760.1	4.2e-05	-	2519	Downstream	HVAEP1_G004959
chr-2	70498575	70498585	MA0763.1	4.94e-05	-	2519	Downstream	HVAEP1_G004959
chr-2	70498575	70498586	MA0686.1	1.81e-05	-	2519	Downstream	HVAEP1_G004959
chr-2	70498575	70498586	MA0762.1	4.3e-05	-	2519	Downstream	HVAEP1_G004959
chr-2	70498576	70498584	MA0916.1	2.43e-05	-	2519	Downstream	HVAEP1_G004959
chr-2	70498576	70498586	MA1484.1	1.31e-05	-	2520	Downstream	HVAEP1_G004959
chr-2	70498579	70498596	MA1528.1	2.67e-05	-	2526	Downstream	HVAEP1_G004959
chr-2	70498589	70498600	MA0700.2	7.39e-05	+	2533	Downstream	HVAEP1_G004959
chr-2	70498591	70498599	MA0630.1	9.21e-05	-	2534	Downstream	HVAEP1_G004959
chr-2	70498591	70498599	MA0654.1	7.57e-05	+	2534	Downstream	HVAEP1_G004959
chr-2	70498591	70498599	MA0675.1	8.83e-05	+	2534	Downstream	HVAEP1_G004959
chr-2	70498591	70498599	MA0708.1	7.57e-05	+	2534	Downstream	HVAEP1_G004959
chr-2	70498591	70498599	MA0716.1	7.57e-05	+	2534	Downstream	HVAEP1_G004959
chr-2	70498591	70498599	MA0717.1	9.21e-05	+	2534	Downstream	HVAEP1_G004959
chr-2	70498591	70498599	MA0720.1	9.21e-05	+	2534	Downstream	HVAEP1_G004959
chr-2	70498591	70498599	MA0721.1	7.57e-05	+	2534	Downstream	HVAEP1_G004959
chr-2	70498599	70498614	MA1616.1	1.15e-06	+	2545	Downstream	HVAEP1_G004959
chr-2	70498605	70498619	MA0470.2	6.95e-05	-	2551	Downstream	HVAEP1_G004959
chr-2	70498606	70498615	MA0671.1	2.84e-05	-	2549	Downstream	HVAEP1_G004959
chr-2	70498606	70498618	MA0024.3	4.51e-05	-	2551	Downstream	HVAEP1_G004959
chr-2	70498607	70498615	MA0213.1	2.79e-06	+	2550	Downstream	HVAEP1_G004959
chr-2	70498630	70498640	MA1701.1	2.42e-05	+	2574	Downstream	HVAEP1_G004959
chr-2	70499908	70499922	MA1450.1	5.03e-05	-	3007	Downstream	HVAEP1_G004960
chr-2	70499925	70499939	MA0509.2	1.33e-05	-	2990	Downstream	HVAEP1_G004960
chr-2	70499925	70499939	MA0798.2	5.97e-05	-	2990	Downstream	HVAEP1_G004960
chr-2	70499948	70499959	MA0925.1	6.18e-05	+	2969	Downstream	HVAEP1_G004960
chr-2	70500060	70500072	MA0846.1	5.31e-06	-	2856	Downstream	HVAEP1_G004960
chr-2	70500061	70500069	MA0614.1	5.92e-05	-	2857	Downstream	HVAEP1_G004960
chr-2	70500061	70500069	MA0920.1	9.85e-05	-	2857	Downstream	HVAEP1_G004960
chr-2	70503120	70503137	MA0516.2	6.11e-05	+	206	Upstream	HVAEP1_G004960
chr-2	70503121	70503136	MA0541.1	5.31e-05	-	206	Upstream	HVAEP1_G004960
chr-2	70503121	70503137	MA0864.2	1.31e-05	+	207	Upstream	HVAEP1_G004960
chr-2	70503121	70503138	MA0685.1	9.92e-05	+	207	Upstream	HVAEP1_G004960
chr-2	70503121	70503138	MA0685.1	9.92e-05	+	207	Upstream	HVAEP1_G004960
chr-2	70503122	70503136	MA0470.2	2.29e-05	+	207	Upstream	HVAEP1_G004960
chr-2	70503123	70503135	MA0024.3	3.46e-05	-	207	Upstream	HVAEP1_G004960
chr-2	70503123	70503137	MA0740.1	1.72e-05	+	208	Upstream	HVAEP1_G004960
chr-2	70503123	70503139	MA0733.1	7.87e-05	+	209	Upstream	HVAEP1_G004960
chr-2	70503124	70503135	MA0741.1	2.5e-05	+	207	Upstream	HVAEP1_G004960
chr-2	70503124	70503135	MA1513.1	6.55e-05	+	207	Upstream	HVAEP1_G004960
chr-2	70503124	70503136	MA1564.1	6.76e-05	+	208	Upstream	HVAEP1_G004960
chr-2	70503124	70503138	MA1652.1	3.61e-05	-	209	Upstream	HVAEP1_G004960
chr-2	70503124	70503141	MA0685.1	5.51e-05	+	210	Upstream	HVAEP1_G004960
chr-2	70503124	70503141	MA0685.1	5.51e-05	+	210	Upstream	HVAEP1_G004960
chr-2	70503125	70503139	MA0162.4	7.06e-05	+	210	Upstream	HVAEP1_G004960
chr-2	70503126	70503137	MA0506.1	1.65e-06	-	209	Upstream	HVAEP1_G004960
chr-2	70503126	70503137	MA1522.1	1.2e-06	+	209	Upstream	HVAEP1_G004960
chr-2	70503126	70503138	MA1653.1	2.46e-06	+	210	Upstream	HVAEP1_G004960
chr-2	70503126	70503139	MA0746.2	5.44e-05	+	210	Upstream	HVAEP1_G004960
chr-2	70503127	70503139	MA1102.2	1.27e-05	-	211	Upstream	HVAEP1_G004960
chr-2	70503128	70503142	MA1627.1	2.77e-05	+	213	Upstream	HVAEP1_G004960
chr-2	70503163	70503176	MA1623.1	3.01e-05	+	247	Upstream	HVAEP1_G004960
chr-2	70503164	70503176	MA1508.1	7.44e-06	+	248	Upstream	HVAEP1_G004960
chr-2	70503165	70503179	MA0761.2	7.21e-05	+	250	Upstream	HVAEP1_G004960
chr-2	70503179	70503195	MA1119.1	3.61e-05	-	265	Upstream	HVAEP1_G004960
chr-2	70503180	70503191	MA1118.1	3.99e-06	-	263	Upstream	HVAEP1_G004960
chr-2	70503212	70503228	MA1107.2	9.44e-05	-	298	Upstream	HVAEP1_G004960
chr-2	70503214	70503229	MA1514.1	1.48e-05	-	299	Upstream	HVAEP1_G004960
chr-2	70503214	70503230	MA1107.2	1.83e-05	-	300	Upstream	HVAEP1_G004960
chr-2	70503215	70503230	MA0734.2	8.61e-06	-	300	Upstream	HVAEP1_G004960
chr-2	70503215	70503230	MA1491.1	8.53e-06	-	300	Upstream	HVAEP1_G004960
chr-2	70503216	70503227	MA1517.1	8.86e-05	-	299	Upstream	HVAEP1_G004960
chr-2	70503216	70503227	MA1517.1	8.86e-05	-	299	Upstream	HVAEP1_G004960
chr-2	70503217	70503229	MA0039.4	4.54e-05	-	301	Upstream	HVAEP1_G004960
chr-2	70503218	70503228	MA1566.1	8.76e-05	+	301	Upstream	HVAEP1_G004960
chr-2	70503218	70503229	MA1515.1	3.64e-05	-	301	Upstream	HVAEP1_G004960
chr-2	70503218	70503229	MA1516.1	8.46e-05	-	301	Upstream	HVAEP1_G004960
chr-2	70503218	70503229	MA1517.1	3.31e-05	-	301	Upstream	HVAEP1_G004960
chr-2	70503218	70503229	MA1517.1	3.31e-05	-	301	Upstream	HVAEP1_G004960
chr-2	70503221	70503230	MA0739.1	6.33e-05	-	303	Upstream	HVAEP1_G004960
chr-2	70503274	70503286	MA0684.2	6.39e-05	-	358	Upstream	HVAEP1_G004960
chr-2	70503276	70503285	MA0242.1	3.16e-06	-	358	Upstream	HVAEP1_G004960
chr-2	70503276	70503285	MA0511.2	5.45e-06	-	358	Upstream	HVAEP1_G004960
chr-2	70503298	70503313	MA0870.1	9e-05	-	383	Upstream	HVAEP1_G004960
chr-2	70503363	70503374	MA0769.2	9.44e-05	+	446	Upstream	HVAEP1_G004960
chr-2	70503383	70503389	MA0260.1	9.71e-05	-	464	Upstream	HVAEP1_G004960
chr-2	70503413	70503432	MA1576.1	7.18e-05	+	500	Upstream	HVAEP1_G004960
chr-2	70503414	70503426	MA1602.1	9.35e-05	+	498	Upstream	HVAEP1_G004960
chr-2	70503421	70503429	MA0067.1	5.71e-05	-	503	Upstream	HVAEP1_G004960
chr-2	70503439	70503454	MA0046.2	9.86e-05	-	524	Upstream	HVAEP1_G004960
chr-2	70503440	70503453	MA0153.2	9.01e-05	+	524	Upstream	HVAEP1_G004960
chr-2	70503466	70503472	MA0006.1	6.72e-05	-	547	Upstream	HVAEP1_G004960
chr-2	70503492	70503501	MA0253.1	6.2e-05	-	574	Upstream	HVAEP1_G004960
chr-2	70503713	70503727	MA0509.2	2.36e-05	+	798	Upstream	HVAEP1_G004960
chr-2	70503713	70503727	MA0798.2	2.08e-05	+	798	Upstream	HVAEP1_G004960
chr-2	70503714	70503730	MA0510.2	2.25e-05	+	800	Upstream	HVAEP1_G004960
chr-2	70503714	70503730	MA0799.1	8.39e-05	-	800	Upstream	HVAEP1_G004960
chr-2	70626566	70626580	MA1607.1	4.88e-05	-	192	PeakInsideFeature	HVAEP1_G004962
chr-2	70626597	70626608	MA0012.1	7.93e-05	-	163	PeakInsideFeature	HVAEP1_G004962
chr-2	70626597	70626614	MA0851.1	7.47e-07	-	160	PeakInsideFeature	HVAEP1_G004962
chr-2	70626598	70626612	MA0852.2	4.49e-05	-	160	PeakInsideFeature	HVAEP1_G004962
chr-2	70626599	70626610	MA0480.1	9.45e-05	+	161	PeakInsideFeature	HVAEP1_G004962
chr-2	70626599	70626611	MA1446.1	6.95e-05	-	160	PeakInsideFeature	HVAEP1_G004962
chr-2	70626600	70626611	MA0013.1	2.01e-06	-	160	PeakInsideFeature	HVAEP1_G004962
chr-2	70626600	70626611	MA0593.1	4.88e-05	-	160	PeakInsideFeature	HVAEP1_G004962
chr-2	70626600	70626614	MA0030.1	4.02e-05	-	158	PeakInsideFeature	HVAEP1_G004962
chr-2	70626601	70626609	MA0157.2	4.28e-05	-	160	PeakInsideFeature	HVAEP1_G004962
chr-2	70626601	70626609	MA0613.1	4.28e-05	-	160	PeakInsideFeature	HVAEP1_G004962
chr-2	70626601	70626609	MA0614.1	4.28e-05	-	160	PeakInsideFeature	HVAEP1_G004962
chr-2	70626601	70626609	MA0920.1	5.92e-05	-	160	PeakInsideFeature	HVAEP1_G004962
chr-2	70626601	70626609	MA1489.1	4.28e-05	-	160	PeakInsideFeature	HVAEP1_G004962
chr-2	70671648	70671660	MA0205.2	3.8e-05	+	671	Upstream	HVAEP1_G004964
chr-2	70671650	70671664	MA1700.1	6.02e-06	+	668	Upstream	HVAEP1_G004964
chr-2	70671863	70671869	MA0185.1	6.72e-05	+	459	Upstream	HVAEP1_G004964
chr-2	70671863	70671872	MA0597.1	3.97e-05	-	458	Upstream	HVAEP1_G004964
chr-2	70671906	70671916	MA0606.1	8.38e-05	-	414	Upstream	HVAEP1_G004964
chr-2	70671906	70671916	MA1525.1	3.96e-05	+	414	Upstream	HVAEP1_G004964
chr-2	70671914	70671929	MA1487.1	3.56e-05	+	404	Upstream	HVAEP1_G004964
chr-2	70671915	70671928	MA0847.2	8.05e-05	+	404	Upstream	HVAEP1_G004964
chr-2	70671915	70671929	MA0030.1	3.64e-05	+	403	Upstream	HVAEP1_G004964
chr-2	70671917	70671929	MA0846.1	8.41e-05	+	402	Upstream	HVAEP1_G004964
chr-2	70671924	70671938	MA0237.2	1.85e-05	-	394	Upstream	HVAEP1_G004964
chr-2	70671929	70671940	MA1122.1	3.96e-05	-	391	Upstream	HVAEP1_G004964
chr-2	70671930	70671939	MA0738.1	7.91e-05	+	391	Upstream	HVAEP1_G004964
chr-2	70671930	70671941	MA0646.1	4.21e-05	-	390	Upstream	HVAEP1_G004964
chr-2	70708633	70708643	MA0049.1	1.89e-05	-	NA	NA	NA
chr-2	70708633	70708648	MA0541.1	2.04e-05	-	NA	NA	NA
chr-2	70708800	70708817	MA0781.1	1.3e-06	+	NA	NA	NA
chr-2	70708800	70708817	MA1461.1	2.59e-06	-	NA	NA	NA
chr-2	70708855	70708865	MA1456.1	5.33e-05	+	NA	NA	NA
chr-2	70708856	70708866	MA0754.1	5.37e-05	-	NA	NA	NA
chr-2	70708857	70708868	MA0536.1	5.4e-06	+	NA	NA	NA
chr-2	70708859	70708872	MA0884.1	8.11e-05	-	NA	NA	NA
chr-2	70708860	70708874	MA0833.2	7.8e-05	-	NA	NA	NA
chr-2	70708862	70708872	MA1143.1	6.35e-05	-	NA	NA	NA
chr-2	70708865	70708877	MA0544.1	9.62e-06	+	NA	NA	NA
chr-2	70708867	70708881	MA0062.3	5.56e-05	+	NA	NA	NA
chr-2	70708867	70708881	MA0761.2	9.74e-05	-	NA	NA	NA
chr-2	70708867	70708882	MA0598.3	4.04e-05	+	NA	NA	NA
chr-2	70708870	70708882	MA1508.1	6.74e-05	-	NA	NA	NA
chr-2	70708891	70708901	MA0690.1	8.64e-05	-	NA	NA	NA
chr-2	70708950	70708964	MA0452.2	5.66e-05	+	NA	NA	NA
chr-2	70709024	70709034	MA1106.1	3.82e-05	-	NA	NA	NA
chr-2	70709025	70709035	MA1560.1	3.28e-05	-	NA	NA	NA
chr-2	70709026	70709034	MA0259.1	3.6e-05	-	NA	NA	NA
chr-2	70709034	70709047	MA0507.1	2.05e-05	+	NA	NA	NA
chr-2	70709035	70709048	MA0627.2	2.5e-05	-	NA	NA	NA
chr-2	70709036	70709047	MA1115.1	1.65e-05	-	NA	NA	NA
chr-2	70709037	70709046	MA0789.1	9.24e-05	-	NA	NA	NA
chr-2	70709037	70709046	MA0792.1	3.68e-05	-	NA	NA	NA
chr-2	70709049	70709060	MA0476.1	9.14e-05	+	NA	NA	NA
chr-2	70709086	70709103	MA1533.1	5.28e-05	-	NA	NA	NA
chr-2	70709087	70709102	MA0074.1	3.68e-05	+	NA	NA	NA
chr-2	70709130	70709147	MA0007.3	5.89e-05	+	NA	NA	NA
chr-2	70709130	70709147	MA0113.3	6.22e-05	+	NA	NA	NA
chr-2	70709130	70709147	MA0727.1	4.01e-05	-	NA	NA	NA
chr-2	70709135	70709152	MA1541.1	3.03e-05	+	NA	NA	NA
chr-2	70709138	70709156	MA1149.1	1.31e-05	+	NA	NA	NA
chr-2	70709139	70709156	MA0730.1	9.31e-05	+	NA	NA	NA
chr-2	70709140	70709148	MA0067.1	5.71e-05	+	NA	NA	NA
chr-2	70709140	70709150	MA0603.1	3.5e-05	+	NA	NA	NA
chr-2	70709141	70709151	MA1464.1	3.83e-05	+	NA	NA	NA
chr-2	70709141	70709158	MA1541.1	4.29e-06	+	NA	NA	NA
chr-2	70709145	70709162	MA0779.1	9.17e-05	+	NA	NA	NA
chr-2	70709146	70709157	MA1118.1	9.58e-05	-	NA	NA	NA
chr-2	70709197	70709207	MA0888.1	8.33e-05	+	NA	NA	NA
chr-2	70709215	70709225	MA0514.1	8.9e-05	+	NA	NA	NA
chr-2	70709229	70709244	MA0074.1	7.84e-05	+	NA	NA	NA
chr-2	70709232	70709244	MA0544.1	7.52e-05	+	NA	NA	NA
chr-2	70709255	70709263	MA1440.1	8.55e-05	-	NA	NA	NA
chr-2	70709262	70709274	MA0041.1	2.04e-06	+	NA	NA	NA
chr-2	70709263	70709275	MA0846.1	5.74e-05	-	NA	NA	NA
chr-2	70709265	70709275	MA0546.1	8.25e-07	-	NA	NA	NA
chr-2	70709286	70709298	MA0041.1	1.27e-05	-	NA	NA	NA
chr-2	70709326	70709339	MA1121.1	4.6e-05	+	NA	NA	NA
chr-2	70709328	70709338	MA0624.1	2.94e-05	+	NA	NA	NA
chr-2	70709328	70709338	MA0625.1	9.24e-05	+	NA	NA	NA
chr-2	70709329	70709342	MA0471.2	6.71e-05	-	NA	NA	NA
chr-2	70709397	70709405	MA1563.1	4.78e-05	+	NA	NA	NA
chr-2	70740840	70740851	MA0519.1	2.52e-05	-	58	Upstream	HVAEP1_G004965
chr-2	70740841	70740851	MA1116.1	5.88e-06	+	57	Upstream	HVAEP1_G004965
chr-2	70740910	70740921	MA0458.1	3.91e-05	+	12	PeakInsideFeature	HVAEP1_G004965
chr-2	70740920	70740930	MA0098.3	1.39e-05	-	22	PeakInsideFeature	HVAEP1_G004965
chr-2	70740920	70740930	MA0474.2	1.86e-05	-	22	PeakInsideFeature	HVAEP1_G004965
chr-2	70740920	70740931	MA0686.1	3.17e-06	-	22	PeakInsideFeature	HVAEP1_G004965
chr-2	70740920	70740931	MA0762.1	5.19e-06	-	22	PeakInsideFeature	HVAEP1_G004965
chr-2	70740944	70740957	MA0513.1	1.32e-05	-	47	PeakInsideFeature	HVAEP1_G004965
chr-2	71199359	71199370	MA0909.2	1.41e-06	-	139	PeakInsideFeature	HVAEP1_G004976
chr-2	71199362	71199374	MA1444.1	1.84e-05	-	135	PeakInsideFeature	HVAEP1_G004976
chr-2	71199368	71199380	MA0022.1	2.05e-05	-	129	PeakInsideFeature	HVAEP1_G004976
chr-2	71199369	71199379	MA0101.1	9.76e-05	-	129	PeakInsideFeature	HVAEP1_G004976
chr-2	71199421	71199435	MA0852.2	7.28e-05	+	75	PeakInsideFeature	HVAEP1_G004976
chr-2	71199422	71199433	MA1103.2	9.55e-05	+	76	PeakInsideFeature	HVAEP1_G004976
chr-2	71199422	71199434	MA1446.1	3.31e-05	+	75	PeakInsideFeature	HVAEP1_G004976
chr-2	71199428	71199442	MA1420.1	4.45e-05	-	68	PeakInsideFeature	HVAEP1_G004976
chr-2	71199429	71199435	MA0006.1	6.72e-05	-	71	PeakInsideFeature	HVAEP1_G004976
chr-2	71199431	71199442	MA1647.1	5.21e-05	+	67	PeakInsideFeature	HVAEP1_G004976
chr-2	71199431	71199444	MA0750.2	7.4e-05	-	66	PeakInsideFeature	HVAEP1_G004976
chr-2	71199432	71199443	MA0111.1	5.48e-05	+	66	PeakInsideFeature	HVAEP1_G004976
chr-2	71199434	71199443	MA1509.1	3.16e-06	-	65	PeakInsideFeature	HVAEP1_G004976
chr-2	71199458	71199471	MA0486.2	4.72e-05	-	39	PeakInsideFeature	HVAEP1_G004976
chr-2	71199458	71199471	MA0771.1	4.36e-05	-	39	PeakInsideFeature	HVAEP1_G004976
chr-2	71199503	71199515	MA0918.1	9.05e-05	-	6	Upstream	HVAEP1_G004976
chr-2	71199505	71199513	MA0774.1	6.33e-06	+	6	Upstream	HVAEP1_G004976
chr-2	71199505	71199513	MA0775.1	1.75e-05	+	6	Upstream	HVAEP1_G004976
chr-2	71199554	71199567	MA0847.2	3.8e-05	+	57	Upstream	HVAEP1_G004976
chr-2	71199556	71199566	MA0546.1	9.84e-05	+	58	Upstream	HVAEP1_G004976
chr-2	71199575	71199595	MA0073.1	1.73e-05	+	82	Upstream	HVAEP1_G004976
chr-2	71199576	71199591	MA1487.1	6.92e-06	+	80	Upstream	HVAEP1_G004976
chr-2	71199577	71199590	MA0847.2	8.23e-05	+	80	Upstream	HVAEP1_G004976
chr-2	71199577	71199594	MA0851.1	4.42e-05	+	82	Upstream	HVAEP1_G004976
chr-2	71199579	71199591	MA0846.1	9.02e-05	+	82	Upstream	HVAEP1_G004976
chr-2	71199580	71199592	MA0041.1	1.87e-05	-	83	Upstream	HVAEP1_G004976
chr-2	71217472	71217489	MA0860.1	9.46e-05	-	6633	PeakInsideFeature	HVAEP1_G004977
chr-2	71217473	71217490	MA1597.1	6.82e-05	-	6632	PeakInsideFeature	HVAEP1_G004977
chr-2	71379516	71379533	MA0779.1	2.77e-05	-	645	PeakInsideFeature	HVAEP1_G004979
chr-2	71379516	71379533	MA0781.1	2.4e-05	-	645	PeakInsideFeature	HVAEP1_G004979
chr-2	71379516	71379533	MA1461.1	1e-05	+	645	PeakInsideFeature	HVAEP1_G004979
chr-2	71380008	71380019	MA0458.1	5.04e-05	-	156	PeakInsideFeature	HVAEP1_G004979
chr-2	71380011	71380020	MA0084.1	5.82e-05	+	154	PeakInsideFeature	HVAEP1_G004979
chr-2	71380417	71380425	MA1563.1	8.55e-05	-	252	Upstream	HVAEP1_G004979
chr-2	71380756	71380767	MA0765.2	6.76e-05	+	592	Upstream	HVAEP1_G004979
chr-2	71380757	71380767	MA0645.1	8.51e-05	-	593	Upstream	HVAEP1_G004979
chr-2	71380759	71380766	MA0026.1	7.28e-05	-	593	Upstream	HVAEP1_G004979
chr-2	71380821	71380829	MA0611.1	6.2e-05	-	656	Upstream	HVAEP1_G004979
chr-2	71380839	71380850	MA0483.1	8.07e-05	+	675	Upstream	HVAEP1_G004979
chr-2	71380845	71380854	MA0676.1	8.29e-05	-	680	Upstream	HVAEP1_G004979
chr-2	71424299	71424315	MA0864.2	9.62e-05	+	550	Upstream	HVAEP1_G004980
chr-2	71424301	71424311	MA0255.1	3.29e-05	+	549	Upstream	HVAEP1_G004980
chr-2	71424339	71424358	MA0139.1	9.88e-05	+	591	Upstream	HVAEP1_G004980
chr-2	71424342	71424355	MA0086.2	8.12e-05	+	591	Upstream	HVAEP1_G004980
chr-2	71424342	71424355	MA0745.2	7.28e-05	-	591	Upstream	HVAEP1_G004980
chr-2	71424342	71424355	MA0830.2	6.81e-05	-	591	Upstream	HVAEP1_G004980
chr-2	71424342	71424355	MA1631.1	2.39e-05	-	591	Upstream	HVAEP1_G004980
chr-2	71424343	71424354	MA0103.3	2.59e-05	-	591	Upstream	HVAEP1_G004980
chr-2	71424343	71424354	MA0522.3	1.77e-05	-	591	Upstream	HVAEP1_G004980
chr-2	71424343	71424354	MA1648.1	1.65e-05	-	591	Upstream	HVAEP1_G004980
chr-2	71424344	71424354	MA0664.1	9.21e-05	+	592	Upstream	HVAEP1_G004980
chr-2	71424344	71424354	MA0820.1	6.05e-05	-	592	Upstream	HVAEP1_G004980
chr-2	71424344	71424354	MA1558.1	2.28e-05	+	592	Upstream	HVAEP1_G004980
chr-2	71424344	71424354	MA1559.1	1.21e-05	+	592	Upstream	HVAEP1_G004980
chr-2	71424344	71424355	MA0521.1	2.87e-05	+	592	Upstream	HVAEP1_G004980
chr-2	71424344	71424359	MA0517.1	6.01e-05	-	594	Upstream	HVAEP1_G004980
chr-2	71424344	71424364	MA0066.1	8.26e-05	-	597	Upstream	HVAEP1_G004980
chr-2	71424347	71424364	MA0159.1	5.6e-05	+	598	Upstream	HVAEP1_G004980
chr-2	71424347	71424364	MA0858.1	1.52e-05	+	598	Upstream	HVAEP1_G004980
chr-2	71424349	71424360	MA1647.1	4.66e-05	-	597	Upstream	HVAEP1_G004980
chr-2	71424388	71424401	MA0847.2	8.72e-05	-	637	Upstream	HVAEP1_G004980
chr-2	71424410	71424427	MA1533.1	3.81e-05	+	661	Upstream	HVAEP1_G004980
chr-2	71424566	71424582	MA0743.2	1.81e-05	+	817	Upstream	HVAEP1_G004980
chr-2	71424566	71424582	MA0744.2	2.89e-05	+	817	Upstream	HVAEP1_G004980
chr-2	71424567	71424582	MA0697.1	5.17e-05	-	817	Upstream	HVAEP1_G004980
chr-2	71424567	71424582	MA0751.1	4.74e-05	-	817	Upstream	HVAEP1_G004980
chr-2	71424567	71424583	MA1584.1	4e-05	-	818	Upstream	HVAEP1_G004980
chr-2	71424567	71424585	MA1529.1	3.41e-05	+	819	Upstream	HVAEP1_G004980
chr-2	71424568	71424582	MA0696.1	3.46e-05	-	818	Upstream	HVAEP1_G004980
chr-2	71424569	71424582	MA0086.2	1.18e-05	+	818	Upstream	HVAEP1_G004980
chr-2	71424569	71424582	MA0499.2	5.4e-05	-	818	Upstream	HVAEP1_G004980
chr-2	71424569	71424582	MA0698.1	5.31e-05	+	818	Upstream	HVAEP1_G004980
chr-2	71424569	71424582	MA0745.2	2.74e-06	-	818	Upstream	HVAEP1_G004980
chr-2	71424569	71424582	MA0830.2	5.98e-05	-	818	Upstream	HVAEP1_G004980
chr-2	71424569	71424582	MA1631.1	7.59e-05	-	818	Upstream	HVAEP1_G004980
chr-2	71424569	71424583	MA1485.1	9.83e-05	+	819	Upstream	HVAEP1_G004980
chr-2	71424569	71424583	MA1621.1	2.78e-06	-	819	Upstream	HVAEP1_G004980
chr-2	71424570	71424581	MA0103.3	8.77e-06	-	818	Upstream	HVAEP1_G004980
chr-2	71424570	71424581	MA0522.3	3.3e-05	-	818	Upstream	HVAEP1_G004980
chr-2	71424570	71424581	MA1648.1	3.07e-05	-	818	Upstream	HVAEP1_G004980
chr-2	71424570	71424582	MA1619.1	3.6e-05	-	819	Upstream	HVAEP1_G004980
chr-2	71424570	71424582	MA1620.1	2.35e-06	-	819	Upstream	HVAEP1_G004980
chr-2	71424570	71424583	MA1618.1	8.17e-05	+	819	Upstream	HVAEP1_G004980
chr-2	71424571	71424581	MA0048.2	9.25e-05	-	819	Upstream	HVAEP1_G004980
chr-2	71424571	71424581	MA0820.1	1.81e-05	-	819	Upstream	HVAEP1_G004980
chr-2	71424571	71424581	MA1558.1	9.53e-06	+	819	Upstream	HVAEP1_G004980
chr-2	71424571	71424581	MA1559.1	1.01e-05	+	819	Upstream	HVAEP1_G004980
chr-2	71424572	71424583	MA1511.1	2.31e-05	-	820	Upstream	HVAEP1_G004980
chr-2	71424573	71424583	MA1566.1	5.77e-05	+	821	Upstream	HVAEP1_G004980
chr-2	71424574	71424582	MA0803.1	9.41e-05	+	821	Upstream	HVAEP1_G004980
chr-2	71424574	71424582	MA0807.1	5.87e-05	+	821	Upstream	HVAEP1_G004980
chr-2	71424575	71424591	MA1592.1	2.41e-06	+	826	Upstream	HVAEP1_G004980
chr-2	71424575	71424593	MA0861.1	6.64e-05	-	827	Upstream	HVAEP1_G004980
chr-2	71424576	71424591	MA0530.1	9.16e-05	-	826	Upstream	HVAEP1_G004980
chr-2	71424605	71424623	MA0149.1	9.92e-05	-	857	Upstream	HVAEP1_G004980
chr-2	71424608	71424618	MA0546.1	7.94e-05	-	856	Upstream	HVAEP1_G004980
chr-2	71462085	71462106	MA0050.2	4.22e-06	+	39	PeakInsideFeature	HVAEP1_G004981
chr-2	71462087	71462102	MA0517.1	2.03e-05	+	40	PeakInsideFeature	HVAEP1_G004981
chr-2	71462088	71462109	MA1418.1	3.87e-05	-	36	PeakInsideFeature	HVAEP1_G004981
chr-2	71462089	71462102	MA1623.1	6.95e-05	-	39	PeakInsideFeature	HVAEP1_G004981
chr-2	71462089	71462104	MA0653.1	1.04e-05	-	38	PeakInsideFeature	HVAEP1_G004981
chr-2	71526316	71526324	MA1440.1	8.55e-05	-	36	PeakInsideFeature	HVAEP1_G004983
chr-2	71526336	71526351	MA0870.1	4.7e-05	+	13	PeakInsideFeature	HVAEP1_G004983
chr-2	71526338	71526346	MA0229.1	4.28e-05	-	14	PeakInsideFeature	HVAEP1_G004983
chr-2	71526497	71526508	MA0060.3	5.65e-05	+	146	Upstream	HVAEP1_G004983
chr-2	71526497	71526508	MA1644.1	9.52e-05	+	146	Upstream	HVAEP1_G004983
chr-2	71526565	71526576	MA0537.1	9.28e-05	-	214	Upstream	HVAEP1_G004983
chr-2	71526566	71526580	MA1587.1	7.8e-05	+	217	Upstream	HVAEP1_G004983
chr-2	71526569	71526580	MA1117.1	7.84e-05	+	218	Upstream	HVAEP1_G004983
chr-2	71526570	71526583	MA0800.1	4.11e-05	-	220	Upstream	HVAEP1_G004983
chr-2	71526571	71526581	MA0606.1	9.38e-05	+	220	Upstream	HVAEP1_G004983
chr-2	71526571	71526581	MA1116.1	1.28e-05	-	220	Upstream	HVAEP1_G004983
chr-2	71526571	71526582	MA1122.1	6.95e-05	-	220	Upstream	HVAEP1_G004983
chr-2	71526571	71526584	MA0471.2	2.5e-05	-	221	Upstream	HVAEP1_G004983
chr-2	71526571	71526585	MA0758.1	1.16e-05	+	222	Upstream	HVAEP1_G004983
chr-2	71526571	71526589	MA1529.1	6.79e-05	-	224	Upstream	HVAEP1_G004983
chr-2	71526572	71526582	MA0802.1	6.91e-05	-	221	Upstream	HVAEP1_G004983
chr-2	71526572	71526582	MA1601.1	2.19e-06	-	221	Upstream	HVAEP1_G004983
chr-2	71526572	71526584	MA0865.1	9e-05	+	222	Upstream	HVAEP1_G004983
chr-2	71526572	71526584	MA1565.1	1.17e-05	-	222	Upstream	HVAEP1_G004983
chr-2	71526573	71526583	MA0690.1	8.26e-05	-	222	Upstream	HVAEP1_G004983
chr-2	71526573	71526587	MA0829.2	8.81e-05	+	224	Upstream	HVAEP1_G004983
chr-2	71526573	71526587	MA1485.1	4.5e-05	+	224	Upstream	HVAEP1_G004983
chr-2	71526573	71526587	MA1621.1	4.45e-05	+	224	Upstream	HVAEP1_G004983
chr-2	71526574	71526582	MA0803.1	1.36e-05	-	222	Upstream	HVAEP1_G004983
chr-2	71526574	71526582	MA0805.1	7.38e-05	-	222	Upstream	HVAEP1_G004983
chr-2	71526574	71526582	MA0807.1	2.33e-05	-	222	Upstream	HVAEP1_G004983
chr-2	71526574	71526586	MA1620.1	7.23e-05	+	224	Upstream	HVAEP1_G004983
chr-2	71526574	71526587	MA0086.2	1.94e-05	-	224	Upstream	HVAEP1_G004983
chr-2	71526574	71526587	MA0499.2	9.45e-05	+	224	Upstream	HVAEP1_G004983
chr-2	71526574	71526587	MA0745.2	4.62e-05	+	224	Upstream	HVAEP1_G004983
chr-2	71526574	71526587	MA0830.2	3.58e-05	+	224	Upstream	HVAEP1_G004983
chr-2	71526574	71526587	MA1631.1	6.51e-05	+	224	Upstream	HVAEP1_G004983
chr-2	71526574	71526590	MA0743.2	7.42e-05	-	226	Upstream	HVAEP1_G004983
chr-2	71526574	71526590	MA0744.2	7.76e-05	-	226	Upstream	HVAEP1_G004983
chr-2	71526575	71526585	MA0048.2	4.26e-05	+	224	Upstream	HVAEP1_G004983
chr-2	71526575	71526585	MA0664.1	9.91e-05	-	224	Upstream	HVAEP1_G004983
chr-2	71526575	71526585	MA0691.1	5.06e-05	+	224	Upstream	HVAEP1_G004983
chr-2	71526575	71526585	MA0692.1	9.57e-05	+	224	Upstream	HVAEP1_G004983
chr-2	71526575	71526585	MA0820.1	2.14e-05	+	224	Upstream	HVAEP1_G004983
chr-2	71526575	71526585	MA0828.1	5.44e-05	+	224	Upstream	HVAEP1_G004983
chr-2	71526575	71526585	MA1558.1	1.11e-05	-	224	Upstream	HVAEP1_G004983
chr-2	71526575	71526585	MA1559.1	2.18e-05	-	224	Upstream	HVAEP1_G004983
chr-2	71526575	71526585	MA1570.1	0.0001	-	224	Upstream	HVAEP1_G004983
chr-2	71526575	71526586	MA0103.3	2.24e-05	+	224	Upstream	HVAEP1_G004983
chr-2	71526575	71526586	MA1648.1	9.83e-05	+	224	Upstream	HVAEP1_G004983
chr-2	71620146	71620154	MA1563.1	9.6e-05	+	15501	PeakInsideFeature	HVAEP1_G004986
chr-2	71620166	71620179	MA0884.1	9.73e-05	+	15479	PeakInsideFeature	HVAEP1_G004986
chr-2	71620167	71620178	MA0468.1	3.88e-05	+	15479	PeakInsideFeature	HVAEP1_G004986
chr-2	71620353	71620364	MA0479.1	2.6e-05	+	15293	PeakInsideFeature	HVAEP1_G004986
chr-2	71620365	71620379	MA1420.1	9.75e-05	-	15279	PeakInsideFeature	HVAEP1_G004986
chr-2	71620365	71620380	MA0543.1	8.05e-05	-	15279	PeakInsideFeature	HVAEP1_G004986
chr-2	71620411	71620428	MA0779.1	2.09e-06	-	15232	PeakInsideFeature	HVAEP1_G004986
chr-2	71620411	71620428	MA0781.1	1.69e-06	-	15232	PeakInsideFeature	HVAEP1_G004986
chr-2	71620411	71620428	MA1461.1	2.8e-06	+	15232	PeakInsideFeature	HVAEP1_G004986
chr-2	71620413	71620427	MA0069.1	2.4e-05	-	15231	PeakInsideFeature	HVAEP1_G004986
chr-2	71620438	71620451	MA0847.2	9.33e-05	-	15207	PeakInsideFeature	HVAEP1_G004986
chr-2	71620439	71620449	MA0546.1	7.35e-05	-	15207	PeakInsideFeature	HVAEP1_G004986
chr-2	71620443	71620454	MA0506.1	3.78e-05	-	15203	PeakInsideFeature	HVAEP1_G004986
chr-2	71652242	71652253	MA0137.3	1.88e-05	+	4634	Upstream	HVAEP1_G004987
chr-2	71652242	71652256	MA0518.1	6.12e-06	+	4632	Upstream	HVAEP1_G004987
chr-2	71652244	71652254	MA1484.1	6.22e-05	+	4632	Upstream	HVAEP1_G004987
chr-2	71652244	71652255	MA0762.1	5.25e-05	+	4632	Upstream	HVAEP1_G004987
chr-2	71652245	71652255	MA0098.3	8.66e-05	+	4631	Upstream	HVAEP1_G004987
chr-2	71652245	71652255	MA0474.2	9.84e-05	+	4631	Upstream	HVAEP1_G004987
chr-2	71652245	71652255	MA0475.2	7.99e-05	+	4631	Upstream	HVAEP1_G004987
chr-2	71652245	71652256	MA0076.2	4.37e-05	-	4631	Upstream	HVAEP1_G004987
chr-2	71652355	71652365	MA0107.1	5e-05	+	4521	Upstream	HVAEP1_G004987
chr-2	71652449	71652459	MA0599.1	4.66e-05	-	4427	Upstream	HVAEP1_G004987
chr-2	71652509	71652527	MA0149.1	2.36e-05	-	4363	Upstream	HVAEP1_G004987
chr-2	71652518	71652533	MA0768.1	8.27e-05	-	4356	Upstream	HVAEP1_G004987
chr-2	71652654	71652665	MA0458.1	4.17e-05	+	4222	Upstream	HVAEP1_G004987
chr-2	71652679	71652689	MA0793.1	9.66e-05	-	4197	Upstream	HVAEP1_G004987
chr-2	71652694	71652706	MA1646.1	2.86e-05	+	4181	Upstream	HVAEP1_G004987
chr-2	71652695	71652705	MA1542.1	5.08e-06	-	4181	Upstream	HVAEP1_G004987
chr-2	71652695	71652706	MA0454.1	1.79e-06	+	4181	Upstream	HVAEP1_G004987
chr-2	71652761	71652774	MA1457.1	1.56e-05	+	4114	Upstream	HVAEP1_G004987
chr-2	71652775	71652793	MA1529.1	4.53e-05	+	4097	Upstream	HVAEP1_G004987
chr-2	71652777	71652789	MA0091.1	3.96e-05	+	4098	Upstream	HVAEP1_G004987
chr-2	71652777	71652790	MA1109.1	1.3e-05	-	4098	Upstream	HVAEP1_G004987
chr-2	71652777	71652790	MA1618.1	2.17e-05	-	4098	Upstream	HVAEP1_G004987
chr-2	71652778	71652789	MA0521.1	5.64e-05	-	4098	Upstream	HVAEP1_G004987
chr-2	71652778	71652791	MA1123.2	6.76e-05	-	4097	Upstream	HVAEP1_G004987
chr-2	71652778	71652791	MA1642.1	1.12e-05	-	4097	Upstream	HVAEP1_G004987
chr-2	71652779	71652789	MA0048.2	3.35e-05	+	4097	Upstream	HVAEP1_G004987
chr-2	71652779	71652789	MA0816.1	4.64e-05	+	4097	Upstream	HVAEP1_G004987
chr-2	71652779	71652789	MA1100.2	5.15e-05	-	4097	Upstream	HVAEP1_G004987
chr-2	71652779	71652789	MA1472.1	1.58e-05	+	4097	Upstream	HVAEP1_G004987
chr-2	71652779	71652789	MA1638.1	7.78e-06	-	4097	Upstream	HVAEP1_G004987
chr-2	71652779	71652790	MA0522.3	7.91e-05	+	4097	Upstream	HVAEP1_G004987
chr-2	71652780	71652788	MA0607.1	4.66e-05	+	4097	Upstream	HVAEP1_G004987
chr-2	71652805	71652815	MA0764.2	5.86e-05	-	4071	Upstream	HVAEP1_G004987
chr-2	71652806	71652818	MA1508.1	2.45e-05	-	4069	Upstream	HVAEP1_G004987
chr-2	71652841	71652855	MA0790.1	8.56e-05	-	4033	Upstream	HVAEP1_G004987
chr-2	71652854	71652869	MA0659.2	5.62e-05	+	4020	Upstream	HVAEP1_G004987
chr-2	71655879	71655895	MA0681.2	7.98e-05	+	994	Upstream	HVAEP1_G004987
chr-2	71707355	71707369	MA1544.1	6.84e-06	+	11541	Downstream	HVAEP1_G004989
chr-2	71707356	71707369	MA1545.1	3.49e-06	+	11541	Downstream	HVAEP1_G004989
chr-2	71707396	71707406	MA0107.1	5.85e-05	+	11502	Downstream	HVAEP1_G004989
chr-2	71707396	71707406	MA0107.1	5.85e-05	+	11502	Downstream	HVAEP1_G004989
chr-2	71707411	71707427	MA0683.1	6.5e-05	-	11484	Downstream	HVAEP1_G004989
chr-2	71707411	71707427	MA0683.1	6.5e-05	-	11484	Downstream	HVAEP1_G004989
chr-2	71707539	71707550	MA1118.1	2.03e-07	-	11359	Downstream	HVAEP1_G004989
chr-2	71786977	71786991	MA0852.2	7.45e-05	+	12941	Upstream	HVAEP1_G004991
chr-2	71786979	71786990	MA0480.1	4.27e-05	-	12941	Upstream	HVAEP1_G004991
chr-2	71786980	71786988	MA1440.1	8.55e-05	+	12941	Upstream	HVAEP1_G004991
chr-2	71786980	71786998	MA0149.1	5.92e-05	+	12936	Upstream	HVAEP1_G004991
chr-2	71787125	71787135	MA0764.2	4.31e-05	+	12795	Upstream	HVAEP1_G004991
chr-2	71787173	71787185	MA0091.1	1.95e-05	+	12746	Upstream	HVAEP1_G004991
chr-2	71787173	71787186	MA1109.1	3.48e-05	-	12746	Upstream	HVAEP1_G004991
chr-2	71787173	71787186	MA1618.1	2.36e-06	-	12746	Upstream	HVAEP1_G004991
chr-2	71787173	71787187	MA0832.1	2.3e-05	+	12745	Upstream	HVAEP1_G004991
chr-2	71787173	71787187	MA1621.1	8.49e-05	+	12745	Upstream	HVAEP1_G004991
chr-2	71787174	71787185	MA0521.1	6.95e-05	-	12746	Upstream	HVAEP1_G004991
chr-2	71787174	71787187	MA0698.1	6.84e-06	-	12745	Upstream	HVAEP1_G004991
chr-2	71787174	71787187	MA1123.2	5.53e-05	-	12745	Upstream	HVAEP1_G004991
chr-2	71787174	71787187	MA1642.1	7.29e-05	-	12745	Upstream	HVAEP1_G004991
chr-2	71787175	71787185	MA0461.2	7.33e-05	-	12745	Upstream	HVAEP1_G004991
chr-2	71787175	71787185	MA0667.1	2.81e-05	+	12745	Upstream	HVAEP1_G004991
chr-2	71787175	71787185	MA0669.1	4e-05	+	12745	Upstream	HVAEP1_G004991
chr-2	71787175	71787185	MA0816.1	5.44e-05	+	12745	Upstream	HVAEP1_G004991
chr-2	71787175	71787185	MA1467.1	7.39e-06	+	12745	Upstream	HVAEP1_G004991
chr-2	71787175	71787185	MA1468.1	2.05e-05	+	12745	Upstream	HVAEP1_G004991
chr-2	71787175	71787185	MA1472.1	4.21e-05	+	12745	Upstream	HVAEP1_G004991
chr-2	71787175	71787185	MA1638.1	4.61e-05	-	12745	Upstream	HVAEP1_G004991
chr-2	71787176	71787197	MA0138.2	1.09e-05	-	12739	Upstream	HVAEP1_G004991
chr-2	71787179	71787190	MA0925.1	3.2e-05	+	12741	Upstream	HVAEP1_G004991
chr-2	71787181	71787189	MA1153.1	4.7e-05	+	12740	Upstream	HVAEP1_G004991
chr-2	71851278	71851289	MA1115.1	7.3e-05	-	4543	Downstream	HVAEP1_G004993
chr-2	71854802	71854813	MA1704.1	1.89e-05	+	1019	PeakInsideFeature	HVAEP1_G004993
chr-2	71854803	71854813	MA1438.1	3.05e-05	+	1018	PeakInsideFeature	HVAEP1_G004993
chr-2	71854803	71854814	MA1127.1	1.1e-05	+	1018	PeakInsideFeature	HVAEP1_G004993
chr-2	71854803	71854814	MA1131.1	7.53e-06	+	1018	PeakInsideFeature	HVAEP1_G004993
chr-2	71854804	71854812	MA0604.1	3.1e-05	+	1018	PeakInsideFeature	HVAEP1_G004993
chr-2	71854804	71854814	MA1143.1	1.15e-05	+	1017	PeakInsideFeature	HVAEP1_G004993
chr-2	71854805	71854813	MA0862.1	9.08e-05	+	1017	PeakInsideFeature	HVAEP1_G004993
chr-2	71856826	71856842	MA0510.2	4.19e-06	+	1008	Upstream	HVAEP1_G004993
chr-2	71856826	71856842	MA0600.2	7.06e-07	+	1008	Upstream	HVAEP1_G004993
chr-2	71856846	71856856	MA0868.2	6.57e-05	+	1025	Upstream	HVAEP1_G004993
chr-2	71856846	71856856	MA1152.1	4.63e-05	-	1025	Upstream	HVAEP1_G004993
chr-2	71856846	71856857	MA0445.1	1.72e-05	-	1025	Upstream	HVAEP1_G004993
chr-2	71856847	71856856	MA0077.1	7.05e-05	-	1025	Upstream	HVAEP1_G004993
chr-2	71856881	71856897	MA0495.3	2.55e-05	-	1063	Upstream	HVAEP1_G004993
chr-2	71856882	71856897	MA0659.2	3.91e-05	-	1063	Upstream	HVAEP1_G004993
chr-2	71856883	71856896	MA0842.2	2.23e-05	+	1063	Upstream	HVAEP1_G004993
chr-2	71856884	71856896	MA0117.2	4.55e-05	+	1064	Upstream	HVAEP1_G004993
chr-2	71856916	71856922	MA0130.1	4.85e-05	+	1093	Upstream	HVAEP1_G004993
chr-2	71856933	71856943	MA0514.1	4.31e-05	+	1112	Upstream	HVAEP1_G004993
chr-2	71856966	71856977	MA0264.1	1.21e-05	-	1145	Upstream	HVAEP1_G004993
chr-2	71856967	71856976	MA0673.1	5.29e-05	-	1145	Upstream	HVAEP1_G004993
chr-2	71856967	71856977	MA0672.1	3.93e-05	-	1146	Upstream	HVAEP1_G004993
chr-2	71856982	71856994	MA0019.1	3.81e-05	-	1162	Upstream	HVAEP1_G004993
chr-2	71856995	71857009	MA0010.1	8.28e-05	+	1176	Upstream	HVAEP1_G004993
chr-2	71858193	71858208	MA0659.2	3.8e-05	+	2374	Upstream	HVAEP1_G004993
chr-2	71858193	71858209	MA0495.3	4.25e-05	+	2375	Upstream	HVAEP1_G004993
chr-2	71858194	71858206	MA0117.2	1.73e-05	-	2374	Upstream	HVAEP1_G004993
chr-2	71858194	71858207	MA0842.2	1.22e-05	-	2374	Upstream	HVAEP1_G004993
chr-2	71858195	71858206	MA1628.1	3.43e-05	+	2374	Upstream	HVAEP1_G004993
chr-2	71858235	71858249	MA1607.1	9e-05	+	2416	Upstream	HVAEP1_G004993
chr-2	71858240	71858248	MA1440.1	8.55e-05	+	2418	Upstream	HVAEP1_G004993
chr-2	71858264	71858285	MA0533.1	2.9e-05	-	2448	Upstream	HVAEP1_G004993
chr-2	71858268	71858282	MA0863.1	6.08e-06	+	2449	Upstream	HVAEP1_G004993
chr-2	71918872	71918886	MA0062.3	2.83e-05	-	15988	Upstream	HVAEP1_G004995
chr-2	71918873	71918886	MA0750.2	5.1e-05	+	15988	Upstream	HVAEP1_G004995
chr-2	71918873	71918890	MA0615.1	1.9e-05	+	15990	Upstream	HVAEP1_G004995
chr-2	71918875	71918885	MA1106.1	3.01e-05	-	15989	Upstream	HVAEP1_G004995
chr-2	71918876	71918885	MA0450.1	7.81e-05	+	15989	Upstream	HVAEP1_G004995
chr-2	71918876	71918886	MA1560.1	1.1e-05	+	15990	Upstream	HVAEP1_G004995
chr-2	71918877	71918885	MA0259.1	9.36e-07	+	15990	Upstream	HVAEP1_G004995
chr-2	71918877	71918887	MA1106.1	1.51e-06	+	15991	Upstream	HVAEP1_G004995
chr-2	71918878	71918888	MA1567.1	1.13e-05	+	15992	Upstream	HVAEP1_G004995
chr-2	71918918	71918936	MA1600.1	2.72e-05	-	16036	Upstream	HVAEP1_G004995
chr-2	71918920	71918932	MA0528.2	6.67e-05	+	16035	Upstream	HVAEP1_G004995
chr-2	71918920	71918934	MA0162.4	5.89e-05	-	16036	Upstream	HVAEP1_G004995
chr-2	71918920	71918934	MA1627.1	7.66e-06	-	16036	Upstream	HVAEP1_G004995
chr-2	71918921	71918932	MA1630.1	6.25e-05	+	16035	Upstream	HVAEP1_G004995
chr-2	71918921	71918933	MA0039.4	5.57e-06	-	16036	Upstream	HVAEP1_G004995
chr-2	71918921	71918933	MA0695.1	9.33e-05	-	16036	Upstream	HVAEP1_G004995
chr-2	71918921	71918933	MA1653.1	5.66e-05	-	16036	Upstream	HVAEP1_G004995
chr-2	71918921	71918938	MA0781.1	1.58e-05	-	16038	Upstream	HVAEP1_G004995
chr-2	71918921	71918938	MA1461.1	5.2e-06	+	16038	Upstream	HVAEP1_G004995
chr-2	71918922	71918933	MA1515.1	8.77e-05	-	16036	Upstream	HVAEP1_G004995
chr-2	71918923	71918938	MA0541.1	7.88e-05	+	16039	Upstream	HVAEP1_G004995
chr-2	71918924	71918937	MA0471.2	3.36e-05	+	16039	Upstream	HVAEP1_G004995
chr-2	71918924	71918938	MA1700.1	1.91e-05	+	16040	Upstream	HVAEP1_G004995
chr-2	71918924	71918945	MA1418.1	2.94e-05	+	16043	Upstream	HVAEP1_G004995
chr-2	71918925	71918931	MA0130.1	4.85e-05	-	16037	Upstream	HVAEP1_G004995
chr-2	71918930	71918941	MA1647.1	2.59e-05	-	16044	Upstream	HVAEP1_G004995
chr-2	71918982	71918992	MA0058.3	6.73e-05	+	16096	Upstream	HVAEP1_G004995
chr-2	71918982	71918992	MA0825.1	8.64e-05	+	16096	Upstream	HVAEP1_G004995
chr-2	71918983	71918991	MA0622.1	9.56e-05	-	16096	Upstream	HVAEP1_G004995
chr-2	71918994	71919004	MA0546.1	8.25e-07	+	16108	Upstream	HVAEP1_G004995
chr-2	71918994	71919006	MA0846.1	9.59e-05	+	16109	Upstream	HVAEP1_G004995
chr-2	71919009	71919022	MA1639.1	5.9e-05	+	16124	Upstream	HVAEP1_G004995
chr-2	71919010	71919023	MA0490.2	9.43e-05	+	16125	Upstream	HVAEP1_G004995
chr-2	71919010	71919023	MA0491.2	7.36e-05	+	16125	Upstream	HVAEP1_G004995
chr-2	71919014	71919028	MA0069.1	9.84e-06	-	16130	Upstream	HVAEP1_G004995
chr-2	71919014	71919029	MA1155.1	5.68e-05	+	16130	Upstream	HVAEP1_G004995
chr-2	71919022	71919038	MA0743.2	4.85e-05	+	16139	Upstream	HVAEP1_G004995
chr-2	71919025	71919038	MA0086.2	4e-05	+	16140	Upstream	HVAEP1_G004995
chr-2	71919025	71919038	MA0745.2	8.61e-05	-	16140	Upstream	HVAEP1_G004995
chr-2	71919026	71919037	MA0103.3	9.18e-05	-	16140	Upstream	HVAEP1_G004995
chr-2	71919026	71919038	MA1620.1	9.63e-05	-	16141	Upstream	HVAEP1_G004995
chr-2	71919027	71919037	MA0691.1	9.45e-05	+	16141	Upstream	HVAEP1_G004995
chr-2	71919027	71919037	MA0820.1	4.83e-05	-	16141	Upstream	HVAEP1_G004995
chr-2	71919027	71919037	MA1558.1	6.51e-05	+	16141	Upstream	HVAEP1_G004995
chr-2	71919027	71919037	MA1559.1	1.52e-05	+	16141	Upstream	HVAEP1_G004995
chr-2	71919027	71919038	MA0521.1	3.01e-05	+	16141	Upstream	HVAEP1_G004995
chr-2	71919038	71919049	MA1115.1	1.44e-05	-	16152	Upstream	HVAEP1_G004995
chr-2	71919070	71919078	MA1563.1	8.45e-05	+	16183	Upstream	HVAEP1_G004995
chr-2	71919073	71919088	MA0637.1	8.39e-05	+	16189	Upstream	HVAEP1_G004995
chr-2	71919093	71919103	MA0101.1	3.21e-05	-	16207	Upstream	HVAEP1_G004995
chr-2	71919093	71919103	MA0107.1	1.44e-05	-	16207	Upstream	HVAEP1_G004995
chr-2	71919093	71919105	MA0022.1	6.54e-05	-	16208	Upstream	HVAEP1_G004995
chr-2	71965159	71965170	MA0871.2	7.23e-05	-	NA	NA	NA
chr-2	71965160	71965168	MA0831.2	7.35e-05	-	NA	NA	NA
chr-2	71965160	71965170	MA1108.2	7.91e-05	+	NA	NA	NA
chr-2	71965202	71965215	MA0698.1	5.98e-05	+	NA	NA	NA
chr-2	71965202	71965215	MA1631.1	9.05e-05	-	NA	NA	NA
chr-2	71965203	71965214	MA0545.1	8.55e-05	+	NA	NA	NA
chr-2	71965204	71965214	MA0100.3	2.14e-05	-	NA	NA	NA
chr-2	71965204	71965214	MA0816.1	7.14e-05	-	NA	NA	NA
chr-2	71965204	71965215	MA0545.1	4.55e-05	-	NA	NA	NA
chr-2	71965205	71965225	MA0080.5	6.52e-05	+	NA	NA	NA
chr-2	71965206	71965219	MA0836.2	6.17e-05	-	NA	NA	NA
chr-2	71965207	71965223	MA0081.2	6.95e-05	-	NA	NA	NA
chr-2	71965208	71965223	MA0732.1	1.59e-05	-	NA	NA	NA
chr-2	71965209	71965223	MA1627.1	3.81e-05	-	NA	NA	NA
chr-2	71965209	71965225	MA1596.1	1.1e-05	-	NA	NA	NA
chr-2	71965210	71965220	MA0645.1	9.64e-05	+	NA	NA	NA
chr-2	71965210	71965221	MA0765.2	8.94e-05	-	NA	NA	NA
chr-2	71965211	71965223	MA1653.1	5.42e-05	-	NA	NA	NA
chr-2	71965211	71965225	MA1485.1	8.33e-05	+	NA	NA	NA
chr-2	71965211	71965226	MA0543.1	8.77e-05	+	NA	NA	NA
chr-2	71965214	71965220	MA0260.1	9.71e-05	+	NA	NA	NA
chr-2	71965214	71965226	MA1602.1	9.62e-05	-	NA	NA	NA
chr-2	71965215	71965236	MA1651.1	5.53e-05	-	NA	NA	NA
chr-2	71965220	71965232	MA0095.2	5.18e-06	-	NA	NA	NA
chr-2	71965221	71965233	MA0091.1	2.22e-05	+	NA	NA	NA
chr-2	71965242	71965256	MA0030.1	5.2e-05	+	NA	NA	NA
chr-2	71965242	71965259	MA0851.1	1.78e-05	+	NA	NA	NA
chr-2	71965243	71965254	MA0909.2	6.01e-05	+	NA	NA	NA
chr-2	71965244	71965258	MA0010.1	9.34e-05	+	NA	NA	NA
chr-2	71965245	71965256	MA0013.1	8.66e-06	+	NA	NA	NA
chr-2	71965245	71965256	MA0047.3	7.65e-05	+	NA	NA	NA
chr-2	71965245	71965256	MA0481.3	4.96e-05	+	NA	NA	NA
chr-2	71965245	71965256	MA0593.1	2.65e-05	+	NA	NA	NA
chr-2	71965245	71965256	MA1103.2	6.76e-05	+	NA	NA	NA
chr-2	71965245	71965256	MA1606.1	5.55e-05	+	NA	NA	NA
chr-2	71965245	71965256	MA1683.1	5.92e-05	+	NA	NA	NA
chr-2	71965245	71965257	MA1446.1	7.37e-05	+	NA	NA	NA
chr-2	71965247	71965255	MA0157.2	4.28e-05	+	NA	NA	NA
chr-2	71965247	71965255	MA0613.1	4.28e-05	+	NA	NA	NA
chr-2	71965247	71965255	MA0614.1	4.28e-05	+	NA	NA	NA
chr-2	71965247	71965255	MA0920.1	5.92e-05	+	NA	NA	NA
chr-2	71965247	71965255	MA1489.1	4.28e-05	+	NA	NA	NA
chr-2	71965254	71965266	MA1458.1	8.99e-05	+	NA	NA	NA
chr-2	71965261	71965276	MA0534.1	7.89e-05	+	NA	NA	NA
chr-2	71965263	71965273	MA0905.1	9.24e-05	-	NA	NA	NA
chr-2	71965264	71965273	MA1530.1	6.84e-05	-	NA	NA	NA
chr-2	71965265	71965273	MA0674.1	4.28e-05	-	NA	NA	NA
chr-2	71965267	71965278	MA1131.1	9.25e-05	+	NA	NA	NA
chr-2	71965267	71965279	MA0605.2	8.08e-05	+	NA	NA	NA
chr-2	71965267	71965279	MA0656.1	9.74e-05	+	NA	NA	NA
chr-2	71965267	71965279	MA0840.1	8.35e-05	+	NA	NA	NA
chr-2	71965280	71965292	MA1458.1	3.02e-05	-	NA	NA	NA
chr-2	71965302	71965314	MA1130.1	6.46e-05	+	NA	NA	NA
chr-2	71965302	71965315	MA1128.1	3.09e-05	-	NA	NA	NA
chr-2	71965302	71965315	MA1137.1	5.12e-05	-	NA	NA	NA
chr-2	71965302	71965315	MA1141.1	3.49e-05	+	NA	NA	NA
chr-2	71965303	71965313	MA1143.1	2.46e-05	-	NA	NA	NA
chr-2	71965303	71965315	MA1134.1	7.73e-05	+	NA	NA	NA
chr-2	71965304	71965314	MA0099.3	2.68e-05	+	NA	NA	NA
chr-2	71965304	71965314	MA1132.1	1.5e-05	-	NA	NA	NA
chr-2	71965304	71965314	MA1142.1	1.65e-05	-	NA	NA	NA
chr-2	71965304	71965314	MA1144.1	6.29e-05	-	NA	NA	NA
chr-2	71965305	71965313	MA0604.1	8.76e-06	-	NA	NA	NA
chr-2	72039567	72039579	MA0070.1	7.08e-05	+	222	PeakInsideFeature	HVAEP1_G004997
chr-2	72039593	72039609	MA0743.2	1.83e-05	-	194	PeakInsideFeature	HVAEP1_G004997
chr-2	72039593	72039609	MA0744.2	3.44e-05	-	194	PeakInsideFeature	HVAEP1_G004997
chr-2	72039594	72039606	MA1105.2	2.36e-05	-	195	PeakInsideFeature	HVAEP1_G004997
chr-2	72039671	72039684	MA1604.1	9.82e-05	-	118	PeakInsideFeature	HVAEP1_G004997
chr-2	72039671	72039684	MA1637.1	9.23e-05	-	118	PeakInsideFeature	HVAEP1_G004997
chr-2	72039671	72039686	MA0154.4	3.14e-06	+	117	PeakInsideFeature	HVAEP1_G004997
chr-2	72039671	72039686	MA0154.4	3.14e-06	+	117	PeakInsideFeature	HVAEP1_G004997
chr-2	72039672	72039685	MA1604.1	1.47e-05	+	117	PeakInsideFeature	HVAEP1_G004997
chr-2	72039672	72039685	MA1637.1	1.32e-05	+	117	PeakInsideFeature	HVAEP1_G004997
chr-2	72039673	72039686	MA1604.1	9.74e-05	+	116	PeakInsideFeature	HVAEP1_G004997
chr-2	72039679	72039691	MA1655.1	2.07e-05	+	110	PeakInsideFeature	HVAEP1_G004997
chr-2	72039679	72039694	MA1616.1	5.67e-07	+	109	PeakInsideFeature	HVAEP1_G004997
chr-2	72039680	72039692	MA0091.1	3.47e-05	+	109	PeakInsideFeature	HVAEP1_G004997
chr-2	72039680	72039693	MA1618.1	6.64e-05	-	109	PeakInsideFeature	HVAEP1_G004997
chr-2	72039680	72039694	MA1621.1	8.81e-06	+	108	PeakInsideFeature	HVAEP1_G004997
chr-2	72039681	72039693	MA1620.1	1.58e-05	+	108	PeakInsideFeature	HVAEP1_G004997
chr-2	72039681	72039694	MA0698.1	9.44e-06	-	108	PeakInsideFeature	HVAEP1_G004997
chr-2	72039681	72039694	MA0745.2	8.04e-05	+	108	PeakInsideFeature	HVAEP1_G004997
chr-2	72039682	72039692	MA0665.1	6.25e-05	-	108	PeakInsideFeature	HVAEP1_G004997
chr-2	72039682	72039692	MA0820.1	4.9e-06	+	108	PeakInsideFeature	HVAEP1_G004997
chr-2	72039682	72039692	MA1558.1	8.96e-05	-	108	PeakInsideFeature	HVAEP1_G004997
chr-2	72039682	72039693	MA0103.3	3.76e-05	+	108	PeakInsideFeature	HVAEP1_G004997
chr-2	72039779	72039791	MA0773.1	3.82e-05	-	10	PeakInsideFeature	HVAEP1_G004997
chr-2	72039879	72039887	MA0213.1	6.61e-06	+	88	Upstream	HVAEP1_G004997
chr-2	72039880	72039891	MA0748.2	2.21e-05	-	90	Upstream	HVAEP1_G004997
chr-2	72039881	72039889	MA0213.1	6.61e-06	-	90	Upstream	HVAEP1_G004997
chr-2	72039932	72039943	MA0483.1	7.3e-07	-	142	Upstream	HVAEP1_G004997
chr-2	72040024	72040033	MA0450.1	7.4e-05	-	233	Upstream	HVAEP1_G004997
chr-2	72040042	72040057	MA0079.4	4.04e-05	+	254	Upstream	HVAEP1_G004997
chr-2	72040044	72040055	MA0493.1	6.61e-05	+	254	Upstream	HVAEP1_G004997
chr-2	72040044	72040055	MA1515.1	3.62e-05	+	254	Upstream	HVAEP1_G004997
chr-2	72040044	72040055	MA1517.1	9.01e-06	+	254	Upstream	HVAEP1_G004997
chr-2	72040044	72040057	MA0746.2	2.33e-05	+	255	Upstream	HVAEP1_G004997
chr-2	72040045	72040056	MA0741.1	5.09e-05	+	255	Upstream	HVAEP1_G004997
chr-2	72040045	72040056	MA1511.1	5.43e-05	+	255	Upstream	HVAEP1_G004997
chr-2	72040045	72040056	MA1512.1	3.45e-05	+	255	Upstream	HVAEP1_G004997
chr-2	72040045	72040057	MA0747.1	1.63e-05	+	256	Upstream	HVAEP1_G004997
chr-2	72040045	72040057	MA1564.1	4.13e-05	+	256	Upstream	HVAEP1_G004997
chr-2	72103176	72103185	MA0921.1	3.87e-05	+	10	Upstream	HVAEP1_G004999
chr-2	72103176	72103187	MA1703.1	4.84e-05	+	9	Upstream	HVAEP1_G004999
chr-2	72103177	72103187	MA0891.1	9.14e-05	-	8	Upstream	HVAEP1_G004999
chr-2	72103177	72103188	MA0036.3	7.23e-05	-	8	Upstream	HVAEP1_G004999
chr-2	72103177	72103189	MA0482.2	3.8e-05	-	7	Upstream	HVAEP1_G004999
chr-2	72103178	72103188	MA0766.2	1.24e-05	+	7	Upstream	HVAEP1_G004999
chr-2	72103178	72103188	MA1701.1	3.29e-05	-	7	Upstream	HVAEP1_G004999
chr-2	72103179	72103187	MA0037.3	6.33e-06	+	7	Upstream	HVAEP1_G004999
chr-2	72103230	72103242	MA0041.1	6.64e-05	-	46	PeakInsideFeature	HVAEP1_G004999
chr-2	72387469	72387475	MA0006.1	1.87e-05	+	719	Upstream	HVAEP1_G005004
chr-2	72387572	72387578	MA0260.1	9.71e-05	-	616	Upstream	HVAEP1_G005004
chr-2	72387581	72387602	MA0533.1	8.82e-07	+	600	Upstream	HVAEP1_G005004
chr-2	72387582	72387591	MA1509.1	3.49e-05	+	605	Upstream	HVAEP1_G005004
chr-2	72387583	72387600	MA1455.1	4.84e-05	-	600	Upstream	HVAEP1_G005004
chr-2	72387590	72387606	MA0743.2	4.98e-05	+	593	Upstream	HVAEP1_G005004
chr-2	72387590	72387606	MA0744.2	3.7e-05	+	593	Upstream	HVAEP1_G005004
chr-2	72387591	72387609	MA1529.1	4.09e-05	+	591	Upstream	HVAEP1_G005004
chr-2	72387592	72387604	MA1655.1	3.73e-05	+	593	Upstream	HVAEP1_G005004
chr-2	72387593	72387605	MA0091.1	2.48e-06	+	592	Upstream	HVAEP1_G005004
chr-2	72387593	72387606	MA0499.2	2.87e-05	-	592	Upstream	HVAEP1_G005004
chr-2	72387593	72387606	MA0698.1	8.96e-05	+	592	Upstream	HVAEP1_G005004
chr-2	72387593	72387606	MA1618.1	9.23e-06	-	592	Upstream	HVAEP1_G005004
chr-2	72387593	72387607	MA0832.1	8.34e-08	+	591	Upstream	HVAEP1_G005004
chr-2	72387593	72387607	MA1485.1	3.21e-06	-	591	Upstream	HVAEP1_G005004
chr-2	72387593	72387607	MA1621.1	3.38e-05	+	591	Upstream	HVAEP1_G005004
chr-2	72387594	72387605	MA0521.1	7.06e-06	-	592	Upstream	HVAEP1_G005004
chr-2	72387594	72387605	MA0545.1	1.55e-06	+	592	Upstream	HVAEP1_G005004
chr-2	72387594	72387606	MA0500.2	9.02e-06	-	591	Upstream	HVAEP1_G005004
chr-2	72387594	72387606	MA1620.1	2.93e-05	+	591	Upstream	HVAEP1_G005004
chr-2	72387594	72387607	MA0499.2	4.01e-05	+	591	Upstream	HVAEP1_G005004
chr-2	72387594	72387607	MA0698.1	4.07e-05	-	591	Upstream	HVAEP1_G005004
chr-2	72387594	72387607	MA1618.1	3.55e-05	+	591	Upstream	HVAEP1_G005004
chr-2	72387595	72387605	MA1100.2	6.17e-05	-	591	Upstream	HVAEP1_G005004
chr-2	72387595	72387606	MA0521.1	2.1e-05	+	591	Upstream	HVAEP1_G005004
chr-2	72387595	72387606	MA0545.1	8.11e-06	-	591	Upstream	HVAEP1_G005004
chr-2	72387595	72387607	MA0091.1	1.21e-05	-	590	Upstream	HVAEP1_G005004
chr-2	72387626	72387632	MA0006.1	6.72e-05	+	562	Upstream	HVAEP1_G005004
chr-2	72387815	72387830	MA0079.4	5.72e-05	+	369	Upstream	HVAEP1_G005004
chr-2	72387815	72387832	MA0685.1	7.2e-05	+	368	Upstream	HVAEP1_G005004
chr-2	72387817	72387825	MA1563.1	8.45e-05	+	370	Upstream	HVAEP1_G005004
chr-2	72387817	72387830	MA0746.2	4.56e-05	+	368	Upstream	HVAEP1_G005004
chr-2	72387818	72387829	MA1512.1	9e-05	+	368	Upstream	HVAEP1_G005004
chr-2	72387818	72387830	MA0747.1	2.42e-05	+	367	Upstream	HVAEP1_G005004
chr-2	72387818	72387830	MA1564.1	2.27e-05	+	367	Upstream	HVAEP1_G005004
chr-2	72387818	72387832	MA1485.1	1.8e-05	+	366	Upstream	HVAEP1_G005004
chr-2	72387818	72387832	MA1621.1	3.16e-05	+	366	Upstream	HVAEP1_G005004
chr-2	72387818	72387834	MA1584.1	5.62e-05	+	365	Upstream	HVAEP1_G005004
chr-2	72387819	72387831	MA0155.1	4.47e-05	-	366	Upstream	HVAEP1_G005004
chr-2	72387819	72387831	MA0822.1	6.63e-05	+	366	Upstream	HVAEP1_G005004
chr-2	72387819	72387831	MA1620.1	9.51e-05	+	366	Upstream	HVAEP1_G005004
chr-2	72387819	72387832	MA0086.2	8.58e-05	-	366	Upstream	HVAEP1_G005004
chr-2	72387819	72387832	MA0499.2	3.73e-05	+	366	Upstream	HVAEP1_G005004
chr-2	72387819	72387832	MA0745.2	4.38e-05	+	366	Upstream	HVAEP1_G005004
chr-2	72387819	72387832	MA0830.2	5.27e-06	+	366	Upstream	HVAEP1_G005004
chr-2	72387819	72387832	MA1631.1	4.3e-06	+	366	Upstream	HVAEP1_G005004
chr-2	72387820	72387830	MA1493.1	3.21e-05	-	366	Upstream	HVAEP1_G005004
chr-2	72387820	72387831	MA0522.3	2.59e-05	+	366	Upstream	HVAEP1_G005004
chr-2	72387820	72387831	MA1648.1	1.55e-05	+	366	Upstream	HVAEP1_G005004
chr-2	72387821	72387832	MA0506.1	1.44e-05	+	365	Upstream	HVAEP1_G005004
chr-2	72387821	72387834	MA0513.1	1.76e-05	+	364	Upstream	HVAEP1_G005004
chr-2	72387821	72387838	MA1114.1	3.81e-06	-	362	Upstream	HVAEP1_G005004
chr-2	72387822	72387832	MA0092.1	8.91e-05	+	364	Upstream	HVAEP1_G005004
chr-2	72387822	72387836	MA1627.1	4.41e-05	+	362	Upstream	HVAEP1_G005004
chr-2	72387822	72387837	MA0782.2	1.11e-05	-	362	Upstream	HVAEP1_G005004
chr-2	72387824	72387832	MA0775.1	4.33e-05	-	363	Upstream	HVAEP1_G005004
chr-2	72387832	72387846	MA0509.2	1.63e-05	-	352	Upstream	HVAEP1_G005004
chr-2	72387832	72387846	MA0798.2	5.64e-05	-	352	Upstream	HVAEP1_G005004
chr-2	72387837	72387851	MA0119.1	8.67e-05	+	347	Upstream	HVAEP1_G005004
chr-2	72387842	72387854	MA1620.1	9.28e-05	+	343	Upstream	HVAEP1_G005004
chr-2	72387842	72387855	MA0086.2	8.69e-05	-	343	Upstream	HVAEP1_G005004
chr-2	72387842	72387858	MA0743.2	9.89e-06	-	341	Upstream	HVAEP1_G005004
chr-2	72387842	72387858	MA0744.2	2.11e-05	-	341	Upstream	HVAEP1_G005004
chr-2	72387843	72387855	MA1105.2	8.81e-05	-	342	Upstream	HVAEP1_G005004
chr-2	72387843	72387856	MA1457.1	8.33e-05	+	342	Upstream	HVAEP1_G005004
chr-2	72387846	72387856	MA0100.3	6.62e-05	-	340	Upstream	HVAEP1_G005004
chr-2	72387853	72387867	MA0162.4	3.52e-05	+	331	Upstream	HVAEP1_G005004
chr-2	72387854	72387863	MA0671.1	2.6e-05	+	333	Upstream	HVAEP1_G005004
chr-2	72387854	72387864	MA0670.1	1.11e-05	+	332	Upstream	HVAEP1_G005004
chr-2	72387854	72387865	MA0161.2	4.3e-05	-	332	Upstream	HVAEP1_G005004
chr-2	72387854	72387869	MA0538.1	7.6e-05	-	330	Upstream	HVAEP1_G005004
chr-2	72387855	72387864	MA0738.1	2.96e-05	+	332	Upstream	HVAEP1_G005004
chr-2	72387855	72387864	MA0739.1	5.86e-06	+	332	Upstream	HVAEP1_G005004
chr-2	72387855	72387864	MA1554.1	4.84e-05	-	332	Upstream	HVAEP1_G005004
chr-2	72387856	72387872	MA1107.2	9.4e-05	+	327	Upstream	HVAEP1_G005004
chr-2	72387857	72387870	MA0746.2	9.29e-05	+	328	Upstream	HVAEP1_G005004
chr-2	72387857	72387872	MA0742.1	6.94e-05	+	327	Upstream	HVAEP1_G005004
chr-2	72387857	72387872	MA1514.1	7.41e-05	+	327	Upstream	HVAEP1_G005004
chr-2	72387858	72387870	MA1564.1	6.64e-05	+	327	Upstream	HVAEP1_G005004
chr-2	72387858	72387876	MA1459.1	5.18e-05	+	324	Upstream	HVAEP1_G005004
chr-2	72387859	72387871	MA1650.1	2.2e-05	+	326	Upstream	HVAEP1_G005004
chr-2	72387859	72387873	MA0162.4	9.1e-06	+	325	Upstream	HVAEP1_G005004
chr-2	72387859	72387874	MA0535.1	7.59e-05	-	325	Upstream	HVAEP1_G005004
chr-2	72387859	72387874	MA0732.1	1.09e-06	+	325	Upstream	HVAEP1_G005004
chr-2	72387859	72387875	MA0733.1	9.45e-06	+	324	Upstream	HVAEP1_G005004
chr-2	72387861	72387872	MA0472.2	2.48e-06	+	325	Upstream	HVAEP1_G005004
chr-2	72387861	72387873	MA0014.3	4.78e-06	-	324	Upstream	HVAEP1_G005004
chr-2	72387862	72387876	MA0069.1	1.83e-05	-	322	Upstream	HVAEP1_G005004
chr-2	72387862	72387877	MA1155.1	3.73e-05	+	322	Upstream	HVAEP1_G005004
chr-2	72387863	72387880	MA0779.1	4.36e-05	+	320	Upstream	HVAEP1_G005004
chr-2	72387863	72387880	MA0781.1	2.17e-05	+	320	Upstream	HVAEP1_G005004
chr-2	72387863	72387880	MA1461.1	1.49e-06	-	320	Upstream	HVAEP1_G005004
chr-2	72387864	72387878	MA0069.1	8.45e-06	+	320	Upstream	HVAEP1_G005004
chr-2	72387873	72387887	MA0863.1	5.54e-06	-	311	Upstream	HVAEP1_G005004
chr-2	72387882	72387891	MA0084.1	5.82e-05	+	305	Upstream	HVAEP1_G005004
chr-2	72387903	72387910	MA0193.1	8.74e-05	-	285	Upstream	HVAEP1_G005004
chr-2	72387907	72387920	MA0513.1	9.91e-05	+	278	Upstream	HVAEP1_G005004
chr-2	72387908	72387929	MA1589.1	7.18e-05	-	273	Upstream	HVAEP1_G005004
chr-2	72387913	72387928	MA0777.1	4.36e-06	-	271	Upstream	HVAEP1_G005004
chr-2	72437224	72437238	MA0901.2	6.35e-05	-	71	PeakInsideFeature	HVAEP1_G005005
chr-2	72437226	72437236	MA0913.2	2.76e-05	-	71	PeakInsideFeature	HVAEP1_G005005
chr-2	72437226	72437237	MA0216.2	2.69e-05	-	71	PeakInsideFeature	HVAEP1_G005005
chr-2	72437226	72437237	MA0650.2	5.03e-05	-	71	PeakInsideFeature	HVAEP1_G005005
chr-2	72437226	72437237	MA0878.2	9.11e-05	-	71	PeakInsideFeature	HVAEP1_G005005
chr-2	72437226	72437237	MA0899.1	3.73e-05	-	71	PeakInsideFeature	HVAEP1_G005005
chr-2	72437226	72437237	MA0909.2	4.7e-05	-	71	PeakInsideFeature	HVAEP1_G005005
chr-2	72437226	72437237	MA1473.1	8.94e-05	-	71	PeakInsideFeature	HVAEP1_G005005
chr-2	72437226	72437238	MA0465.2	2.81e-05	-	70	PeakInsideFeature	HVAEP1_G005005
chr-2	72437228	72437236	MA0924.1	4.28e-05	-	70	PeakInsideFeature	HVAEP1_G005005
chr-2	72437259	72437271	MA1421.1	7.73e-05	+	37	PeakInsideFeature	HVAEP1_G005005
chr-2	72437362	72437372	MA0514.1	4.19e-05	-	65	Upstream	HVAEP1_G005005
chr-2	72437362	72437372	MA0515.1	1.13e-05	-	65	Upstream	HVAEP1_G005005
chr-2	72437362	72437372	MA0868.2	2.06e-05	+	65	Upstream	HVAEP1_G005005
chr-2	72437362	72437372	MA1152.1	7.45e-06	-	65	Upstream	HVAEP1_G005005
chr-2	72437362	72437373	MA0445.1	7.94e-05	-	65	Upstream	HVAEP1_G005005
chr-2	72437363	72437372	MA0077.1	9.11e-06	-	65	Upstream	HVAEP1_G005005
chr-2	72437363	72437374	MA0143.4	4.01e-05	+	66	Upstream	HVAEP1_G005005
chr-2	72437363	72437374	MA1120.1	4.25e-05	+	66	Upstream	HVAEP1_G005005
chr-2	72437420	72437430	MA1601.1	8.65e-05	-	123	Upstream	HVAEP1_G005005
chr-2	72437422	72437434	MA1646.1	7.6e-05	+	126	Upstream	HVAEP1_G005005
chr-2	72437426	72437436	MA0816.1	7.65e-05	+	129	Upstream	HVAEP1_G005005
chr-2	72437429	72437450	MA0050.2	5.02e-05	+	137	Upstream	HVAEP1_G005005
chr-2	72437483	72437497	MA1627.1	8.43e-07	+	188	Upstream	HVAEP1_G005005
chr-2	72437485	72437495	MA1601.1	9.04e-05	-	188	Upstream	HVAEP1_G005005
chr-2	72437485	72437495	MA1601.1	9.04e-05	-	188	Upstream	HVAEP1_G005005
chr-2	72437487	72437497	MA1601.1	6.38e-05	-	190	Upstream	HVAEP1_G005005
chr-2	72437487	72437497	MA1601.1	6.38e-05	-	190	Upstream	HVAEP1_G005005
chr-2	72536853	72536865	MA0544.1	8.22e-05	+	29272	Downstream	HVAEP1_G005007
chr-2	72536855	72536872	MA0779.1	9.89e-05	-	29276	Downstream	HVAEP1_G005007
chr-2	72536857	72536872	MA0535.1	5.14e-06	+	29277	Downstream	HVAEP1_G005007
chr-2	72536858	72536867	MA1554.1	3.36e-05	+	29275	Downstream	HVAEP1_G005007
chr-2	72536858	72536869	MA0748.2	7.85e-05	-	29276	Downstream	HVAEP1_G005007
chr-2	72536859	72536867	MA0213.1	9.92e-06	-	29276	Downstream	HVAEP1_G005007
chr-2	72536859	72536871	MA0502.2	6.5e-05	-	29278	Downstream	HVAEP1_G005007
chr-2	72536859	72536874	MA1538.1	3.56e-05	+	29279	Downstream	HVAEP1_G005007
chr-2	72536861	72536872	MA1644.1	9.34e-05	+	29279	Downstream	HVAEP1_G005007
chr-2	72536864	72536872	MA0067.1	2.71e-05	-	29281	Downstream	HVAEP1_G005007
chr-2	72542766	72542782	MA0540.1	5.75e-05	-	NA	NA	NA
chr-2	72542777	72542789	MA1593.1	2.78e-05	+	NA	NA	NA
chr-2	72542782	72542797	MA0541.1	9.7e-05	+	NA	NA	NA
chr-2	72542784	72542796	MA1421.1	4.01e-05	+	NA	NA	NA
chr-2	72542789	72542804	MA0591.1	4.15e-05	+	NA	NA	NA
chr-2	72542792	72542803	MA0508.3	8.72e-05	-	NA	NA	NA
chr-2	72542792	72542803	MA1647.1	9.08e-05	-	NA	NA	NA
chr-2	72542835	72542853	MA0051.1	4.99e-06	-	NA	NA	NA
chr-2	72542838	72542853	MA0517.1	7.45e-05	+	NA	NA	NA
chr-2	72648306	72648321	MA0653.1	5.43e-06	+	199	Upstream	HVAEP1_G005011
chr-2	72648307	72648321	MA0652.1	2.56e-05	+	200	Upstream	HVAEP1_G005011
chr-2	72648307	72648322	MA1419.1	1.52e-05	+	200	Upstream	HVAEP1_G005011
chr-2	72648308	72648321	MA1623.1	2.66e-05	+	200	Upstream	HVAEP1_G005011
chr-2	72648308	72648323	MA0517.1	4.27e-05	-	201	Upstream	HVAEP1_G005011
chr-2	72760418	72760430	MA0694.1	3.23e-06	+	10457	PeakInsideFeature	HVAEP1_G005016
chr-2	72760418	72760430	MA0695.1	1.17e-06	+	10457	PeakInsideFeature	HVAEP1_G005016
chr-2	72760450	72760461	MA0454.1	6.65e-05	-	10426	PeakInsideFeature	HVAEP1_G005016
chr-2	72760563	72760576	MA0698.1	2.97e-05	+	10312	PeakInsideFeature	HVAEP1_G005016
chr-2	72760563	72760576	MA1123.2	6.5e-05	+	10312	PeakInsideFeature	HVAEP1_G005016
chr-2	72760564	72760576	MA0821.1	6.88e-05	-	10311	PeakInsideFeature	HVAEP1_G005016
chr-2	72760564	72760576	MA1524.1	8.24e-05	+	10311	PeakInsideFeature	HVAEP1_G005016
chr-2	72760565	72760573	MA0831.2	9.92e-05	-	10312	PeakInsideFeature	HVAEP1_G005016
chr-2	72760565	72760574	MA0608.1	8.87e-05	+	10312	PeakInsideFeature	HVAEP1_G005016
chr-2	72760565	72760575	MA0058.3	7.19e-05	-	10311	PeakInsideFeature	HVAEP1_G005016
chr-2	72760565	72760575	MA0623.2	4.62e-05	+	10311	PeakInsideFeature	HVAEP1_G005016
chr-2	72760565	72760575	MA0626.1	4.79e-05	+	10311	PeakInsideFeature	HVAEP1_G005016
chr-2	72760565	72760575	MA0633.1	4.23e-06	+	10311	PeakInsideFeature	HVAEP1_G005016
chr-2	72760565	72760575	MA0668.1	3.4e-05	+	10311	PeakInsideFeature	HVAEP1_G005016
chr-2	72760565	72760575	MA0669.1	4.9e-05	-	10311	PeakInsideFeature	HVAEP1_G005016
chr-2	72760565	72760575	MA0819.1	3.49e-05	-	10311	PeakInsideFeature	HVAEP1_G005016
chr-2	72760565	72760575	MA1108.2	1.24e-05	+	10311	PeakInsideFeature	HVAEP1_G005016
chr-2	72760565	72760575	MA1468.1	1.97e-05	-	10311	PeakInsideFeature	HVAEP1_G005016
chr-2	72760565	72760575	MA1493.1	3.65e-05	+	10311	PeakInsideFeature	HVAEP1_G005016
chr-2	72760565	72760575	MA1570.1	4.09e-06	-	10311	PeakInsideFeature	HVAEP1_G005016
chr-2	72760565	72760576	MA0059.1	2.88e-05	-	10311	PeakInsideFeature	HVAEP1_G005016
chr-2	72770763	72770777	MA0737.1	8.07e-05	+	111	PeakInsideFeature	HVAEP1_G005016
chr-2	72770797	72770810	MA1109.1	5.29e-06	-	78	PeakInsideFeature	HVAEP1_G005016
chr-2	72770798	72770809	MA1628.1	9.92e-05	-	78	PeakInsideFeature	HVAEP1_G005016
chr-2	72770798	72770810	MA1646.1	2.06e-05	-	77	PeakInsideFeature	HVAEP1_G005016
chr-2	72770798	72770811	MA1642.1	3.88e-05	-	77	PeakInsideFeature	HVAEP1_G005016
chr-2	72770798	72770813	MA0065.2	2.66e-05	-	76	PeakInsideFeature	HVAEP1_G005016
chr-2	72770799	72770809	MA1467.1	5.97e-05	+	77	PeakInsideFeature	HVAEP1_G005016
chr-2	72770837	72770849	MA0014.3	2.39e-05	-	38	PeakInsideFeature	HVAEP1_G005016
chr-2	72770837	72770850	MA0800.1	6.96e-05	-	38	PeakInsideFeature	HVAEP1_G005016
chr-2	72770852	72770868	MA1592.1	7.84e-05	-	21	PeakInsideFeature	HVAEP1_G005016
chr-2	72770857	72770863	MA0261.1	4.85e-05	+	21	PeakInsideFeature	HVAEP1_G005016
chr-2	72770872	72770887	MA0541.1	1.65e-05	-	2	OverlapStart	HVAEP1_G005016
chr-2	72770873	72770884	MA1122.1	2.71e-05	-	3	OverlapStart	HVAEP1_G005016
chr-2	72770873	72770887	MA0470.2	7.96e-05	+	1	OverlapStart	HVAEP1_G005016
chr-2	72770874	72770886	MA0024.3	4.57e-05	+	1	OverlapStart	HVAEP1_G005016
chr-2	72770876	72770886	MA0255.1	5.06e-05	-	0	OverlapStart	HVAEP1_G005016
chr-2	72770876	72770888	MA1650.1	9.73e-05	+	1	OverlapStart	HVAEP1_G005016
chr-2	72770876	72770890	MA0003.4	3.91e-05	+	2	OverlapStart	HVAEP1_G005016
chr-2	72770876	72770890	MA0814.2	3.6e-05	-	2	OverlapStart	HVAEP1_G005016
chr-2	72770877	72770890	MA1581.1	2.85e-05	-	2	OverlapStart	HVAEP1_G005016
chr-2	72770897	72770905	MA0244.1	3.54e-05	-	20	Upstream	HVAEP1_G005016
chr-2	72770898	72770910	MA0465.2	1.28e-05	+	23	Upstream	HVAEP1_G005016
chr-2	72770899	72770910	MA0650.2	9.17e-05	+	23	Upstream	HVAEP1_G005016
chr-2	72770899	72770910	MA0899.1	5.11e-05	+	23	Upstream	HVAEP1_G005016
chr-2	72770899	72770910	MA0909.2	5.11e-05	+	23	Upstream	HVAEP1_G005016
chr-2	72770900	72770908	MA0924.1	4.28e-05	+	23	Upstream	HVAEP1_G005016
chr-2	72994327	72994345	MA0620.3	3.51e-05	-	31	Upstream	HVAEP1_G005028
chr-2	72994329	72994343	MA0093.3	6.06e-05	+	31	Upstream	HVAEP1_G005028
chr-2	72994329	72994343	MA0526.3	6.47e-05	+	31	Upstream	HVAEP1_G005028
chr-2	72994329	72994343	MA0829.2	9.72e-05	-	31	Upstream	HVAEP1_G005028
chr-2	72994331	72994339	MA0831.2	9.49e-05	-	30	Upstream	HVAEP1_G005028
chr-2	72994331	72994341	MA0595.1	7.7e-05	-	31	Upstream	HVAEP1_G005028
chr-2	72994331	72994341	MA0636.1	9.23e-05	+	31	Upstream	HVAEP1_G005028
chr-2	72994331	72994341	MA0664.1	6.64e-05	-	31	Upstream	HVAEP1_G005028
chr-2	72994331	72994341	MA0692.1	3.93e-05	-	31	Upstream	HVAEP1_G005028
chr-2	72994331	72994341	MA0828.1	5.09e-05	-	31	Upstream	HVAEP1_G005028
chr-2	72994333	72994341	MA0831.2	7.35e-05	+	32	Upstream	HVAEP1_G005028
chr-2	73057272	73057283	MA0483.1	7.29e-05	-	33	PeakInsideFeature	HVAEP1_G005029
chr-2	73057272	73057284	MA0038.2	9.86e-05	-	32	PeakInsideFeature	HVAEP1_G005029
chr-2	73057275	73057295	MA0073.1	1.32e-05	-	25	PeakInsideFeature	HVAEP1_G005029
chr-2	73057281	73057295	MA0509.2	5e-05	+	22	PeakInsideFeature	HVAEP1_G005029
chr-2	73057281	73057295	MA0798.2	3.61e-05	+	22	PeakInsideFeature	HVAEP1_G005029
chr-2	73102479	73102495	MA0679.2	3.18e-05	-	132	Upstream	HVAEP1_G005032
chr-2	73547178	73547191	MA0847.2	8.3e-05	+	777	PeakInsideFeature	HVAEP1_G005042
chr-2	73547748	73547767	MA0494.1	9.92e-05	-	204	PeakInsideFeature	HVAEP1_G005042
chr-2	73547748	73547767	MA0494.1	9.92e-05	-	204	PeakInsideFeature	HVAEP1_G005042
chr-2	73547751	73547768	MA1533.1	2.1e-05	-	202	PeakInsideFeature	HVAEP1_G005042
chr-2	73547755	73547771	MA0540.1	6.5e-07	+	198	PeakInsideFeature	HVAEP1_G005042
chr-2	73547861	73547876	MA1487.1	6.75e-05	+	93	PeakInsideFeature	HVAEP1_G005042
chr-2	73547862	73547875	MA0847.2	6.74e-05	+	93	PeakInsideFeature	HVAEP1_G005042
chr-2	73547863	73547874	MA0446.1	8.47e-05	-	93	PeakInsideFeature	HVAEP1_G005042
chr-2	73547990	73548000	MA0515.1	3.32e-05	-	34	Upstream	HVAEP1_G005042
chr-2	73547990	73548001	MA0445.1	3.86e-05	-	34	Upstream	HVAEP1_G005042
chr-2	73547991	73548001	MA0867.2	6.21e-05	+	35	Upstream	HVAEP1_G005042
chr-2	73547999	73548016	MA0858.1	5.22e-05	+	46	Upstream	HVAEP1_G005042
chr-2	73548002	73548017	MA0116.1	1.91e-05	-	48	Upstream	HVAEP1_G005042
chr-2	73548006	73548018	MA1112.2	9.93e-05	+	51	Upstream	HVAEP1_G005042
chr-2	73548095	73548107	MA0041.1	2.78e-05	-	140	Upstream	HVAEP1_G005042
chr-2	73548101	73548114	MA0122.3	5.35e-05	+	146	Upstream	HVAEP1_G005042
chr-2	73548285	73548297	MA0022.1	1.09e-05	-	330	Upstream	HVAEP1_G005042
chr-2	73548285	73548297	MA0022.1	1.09e-05	-	330	Upstream	HVAEP1_G005042
chr-2	73548285	73548297	MA0022.1	1.09e-05	-	330	Upstream	HVAEP1_G005042
chr-2	73548286	73548298	MA0022.1	7.56e-05	-	331	Upstream	HVAEP1_G005042
chr-2	73548286	73548298	MA0022.1	7.56e-05	-	331	Upstream	HVAEP1_G005042
chr-3	376204	376215	MA0925.1	4.26e-06	+	62	Upstream	HVAEP1_G005092
chr-3	376206	376214	MA1153.1	3.37e-06	+	61	Upstream	HVAEP1_G005092
chr-3	376265	376280	MA0541.1	9.13e-06	-	1	OverlapStart	HVAEP1_G005092
chr-3	376266	376277	MA1122.1	2.49e-06	-	0	OverlapStart	HVAEP1_G005092
chr-3	376266	376279	MA0471.2	4.12e-06	-	1	OverlapStart	HVAEP1_G005092
chr-3	376266	376280	MA0758.1	6.38e-07	+	2	OverlapStart	HVAEP1_G005092
chr-3	376267	376276	MA0597.1	8.06e-05	+	0	OverlapStart	HVAEP1_G005092
chr-3	376267	376277	MA1601.1	3.51e-05	-	1	OverlapStart	HVAEP1_G005092
chr-3	376267	376279	MA0865.1	1.86e-07	+	2	OverlapStart	HVAEP1_G005092
chr-3	376268	376279	MA1513.1	8.34e-05	+	2	OverlapStart	HVAEP1_G005092
chr-3	376269	376278	MA0450.1	6.62e-06	-	2	OverlapStart	HVAEP1_G005092
chr-3	376463	376473	MA0485.2	1.86e-05	-	197	PeakInsideFeature	HVAEP1_G005092
chr-3	376463	376473	MA1503.1	1.27e-05	-	197	PeakInsideFeature	HVAEP1_G005092
chr-3	376463	376474	MA1506.1	2.17e-05	-	197	PeakInsideFeature	HVAEP1_G005092
chr-3	520351	520363	MA0846.1	3.97e-05	-	67	PeakInsideFeature	HVAEP1_G005102
chr-3	520353	520363	MA0546.1	7.06e-05	-	66	PeakInsideFeature	HVAEP1_G005102
chr-3	526179	526193	MA0833.2	6.09e-06	-	182	Upstream	HVAEP1_G005103
chr-3	526179	526194	MA1145.1	1.83e-05	+	182	Upstream	HVAEP1_G005103
chr-3	526180	526192	MA0840.1	4.38e-05	+	182	Upstream	HVAEP1_G005103
chr-3	526180	526193	MA1632.1	3.56e-05	-	182	Upstream	HVAEP1_G005103
chr-3	526180	526195	MA0492.1	2.7e-06	-	181	Upstream	HVAEP1_G005103
chr-3	526181	526194	MA0488.1	9.99e-06	-	181	Upstream	HVAEP1_G005103
chr-3	526187	526201	MA0518.1	1.58e-05	-	174	Upstream	HVAEP1_G005103
chr-3	526188	526203	MA1625.1	8.8e-05	+	173	Upstream	HVAEP1_G005103
chr-3	526189	526200	MA0519.1	2.56e-05	+	174	Upstream	HVAEP1_G005103
chr-3	526505	526515	MA0635.1	2.76e-05	-	142	PeakInsideFeature	HVAEP1_G005103
chr-3	526505	526515	MA0644.1	9.7e-05	+	142	PeakInsideFeature	HVAEP1_G005103
chr-3	526505	526515	MA0887.1	9.8e-05	+	142	PeakInsideFeature	HVAEP1_G005103
chr-3	526506	526514	MA0876.1	2.53e-05	+	142	PeakInsideFeature	HVAEP1_G005103
chr-3	526506	526514	MA0877.2	4.04e-05	-	142	PeakInsideFeature	HVAEP1_G005103
chr-3	526506	526519	MA0884.1	5.13e-05	-	144	PeakInsideFeature	HVAEP1_G005103
chr-3	526508	526521	MA1632.1	6.24e-05	-	146	PeakInsideFeature	HVAEP1_G005103
chr-3	526509	526522	MA0488.1	6.84e-05	-	147	PeakInsideFeature	HVAEP1_G005103
chr-3	526579	526594	MA1616.1	8.3e-07	-	218	PeakInsideFeature	HVAEP1_G005103
chr-3	608857	608868	MA0060.3	3.52e-05	-	NA	NA	NA
chr-3	608857	608868	MA1644.1	3.79e-05	-	NA	NA	NA
chr-3	608858	608866	MA0611.1	6.2e-05	-	NA	NA	NA
chr-3	609014	609026	MA0095.2	5.7e-05	+	NA	NA	NA
chr-3	609089	609100	MA1515.1	2.29e-05	-	NA	NA	NA
chr-3	609089	609103	MA1656.1	9.41e-07	-	NA	NA	NA
chr-3	652465	652473	MA0914.1	3.54e-05	-	304	PeakInsideFeature	HVAEP1_G005105
chr-3	652475	652483	MA1440.1	8.55e-05	-	294	PeakInsideFeature	HVAEP1_G005105
chr-3	652579	652591	MA1421.1	2.98e-07	+	188	PeakInsideFeature	HVAEP1_G005105
chr-3	652579	652593	MA0523.1	9.19e-06	+	187	PeakInsideFeature	HVAEP1_G005105
chr-3	652579	652594	MA0768.1	1.16e-06	+	187	PeakInsideFeature	HVAEP1_G005105
chr-3	652581	652592	MA0769.2	6.96e-06	-	187	PeakInsideFeature	HVAEP1_G005105
chr-3	652593	652604	MA1115.1	5.57e-05	+	175	PeakInsideFeature	HVAEP1_G005105
chr-3	652594	652604	MA0546.1	3.32e-05	+	174	PeakInsideFeature	HVAEP1_G005105
chr-3	652594	652606	MA0846.1	2.4e-05	+	173	PeakInsideFeature	HVAEP1_G005105
chr-3	652703	652714	MA1703.1	2.6e-06	-	65	PeakInsideFeature	HVAEP1_G005105
chr-3	652733	652743	MA0644.1	9.7e-05	-	35	PeakInsideFeature	HVAEP1_G005105
chr-3	652733	652743	MA0658.1	7.9e-05	+	35	PeakInsideFeature	HVAEP1_G005105
chr-3	652733	652743	MA0661.1	2.38e-05	-	35	PeakInsideFeature	HVAEP1_G005105
chr-3	652733	652743	MA0706.1	6.28e-05	-	35	PeakInsideFeature	HVAEP1_G005105
chr-3	652733	652743	MA0710.1	7.52e-05	-	35	PeakInsideFeature	HVAEP1_G005105
chr-3	652733	652743	MA0718.1	8.23e-05	-	35	PeakInsideFeature	HVAEP1_G005105
chr-3	652733	652743	MA0879.1	3.6e-05	-	35	PeakInsideFeature	HVAEP1_G005105
chr-3	652733	652743	MA0886.1	4.98e-05	+	35	PeakInsideFeature	HVAEP1_G005105
chr-3	652733	652743	MA0887.1	3.39e-05	+	35	PeakInsideFeature	HVAEP1_G005105
chr-3	652733	652743	MA0888.1	3.32e-05	+	35	PeakInsideFeature	HVAEP1_G005105
chr-3	652733	652743	MA0894.1	4.08e-05	+	35	PeakInsideFeature	HVAEP1_G005105
chr-3	691596	691609	MA0847.2	3.25e-06	+	56	Upstream	HVAEP1_G005106
chr-3	691598	691608	MA0546.1	3.96e-05	+	57	Upstream	HVAEP1_G005106
chr-3	691598	691609	MA0032.2	4.94e-05	+	57	Upstream	HVAEP1_G005106
chr-3	691598	691609	MA0845.1	6.69e-05	+	57	Upstream	HVAEP1_G005106
chr-3	691598	691610	MA0846.1	1.18e-05	+	58	Upstream	HVAEP1_G005106
chr-3	691601	691609	MA0614.1	4.28e-05	+	59	Upstream	HVAEP1_G005106
chr-3	691601	691609	MA0920.1	5.92e-05	+	59	Upstream	HVAEP1_G005106
chr-3	691601	691610	MA0084.1	1.54e-05	+	59	Upstream	HVAEP1_G005106
chr-3	691612	691625	MA0847.2	1.04e-05	+	72	Upstream	HVAEP1_G005106
chr-3	691614	691625	MA0032.2	4.66e-05	+	73	Upstream	HVAEP1_G005106
chr-3	691614	691625	MA0845.1	4.83e-05	+	73	Upstream	HVAEP1_G005106
chr-3	705651	705661	MA1143.1	7.35e-05	-	14110	Upstream	HVAEP1_G005106
chr-3	705652	705662	MA1438.1	6.92e-05	-	14111	Upstream	HVAEP1_G005106
chr-3	705652	705663	MA1704.1	4.6e-05	-	14111	Upstream	HVAEP1_G005106
chr-3	705653	705661	MA0604.1	3.1e-05	-	14111	Upstream	HVAEP1_G005106
chr-3	706347	706362	MA0777.1	5.01e-05	-	14808	Upstream	HVAEP1_G005106
chr-3	706352	706364	MA1655.1	7.92e-06	+	14812	Upstream	HVAEP1_G005106
chr-3	706354	706365	MA1460.1	6.94e-05	+	14813	Upstream	HVAEP1_G005106
chr-3	706499	706510	MA0111.1	8.03e-05	-	14958	Upstream	HVAEP1_G005106
chr-3	706502	706514	MA0694.1	8.88e-05	+	14962	Upstream	HVAEP1_G005106
chr-3	706503	706515	MA0456.1	6.04e-05	+	14963	Upstream	HVAEP1_G005106
chr-3	706503	706516	MA0753.2	8.41e-05	+	14963	Upstream	HVAEP1_G005106
chr-3	706503	706517	MA0736.1	9.28e-05	+	14964	Upstream	HVAEP1_G005106
chr-3	706504	706514	MA0057.1	4.9e-05	-	14963	Upstream	HVAEP1_G005106
chr-3	706504	706518	MA1645.1	7.18e-05	+	14965	Upstream	HVAEP1_G005106
chr-3	706504	706524	MA0073.1	7.02e-05	+	14968	Upstream	HVAEP1_G005106
chr-3	706505	706515	MA1578.1	1.86e-05	+	14964	Upstream	HVAEP1_G005106
chr-3	706505	706516	MA1522.1	9.17e-05	+	14964	Upstream	HVAEP1_G005106
chr-3	706561	706576	MA0497.1	7.01e-05	+	15022	Upstream	HVAEP1_G005106
chr-3	706562	706577	MA0052.4	7.3e-05	+	15023	Upstream	HVAEP1_G005106
chr-3	801457	801467	MA0690.1	8.64e-05	+	109	Upstream	HVAEP1_G005107
chr-3	801457	801470	MA0800.1	4.94e-05	+	110	Upstream	HVAEP1_G005107
chr-3	801458	801468	MA0802.1	7.85e-05	+	110	Upstream	HVAEP1_G005107
chr-3	801518	801529	MA0454.1	3.28e-05	-	170	Upstream	HVAEP1_G005107
chr-3	801518	801533	MA0527.1	1.25e-06	-	172	Upstream	HVAEP1_G005107
chr-3	801525	801543	MA1459.1	9.99e-05	-	181	Upstream	HVAEP1_G005107
chr-3	801532	801542	MA0643.1	7.57e-05	-	184	Upstream	HVAEP1_G005107
chr-3	801532	801543	MA1540.1	8.73e-05	-	184	Upstream	HVAEP1_G005107
chr-3	801535	801545	MA0156.2	7.8e-05	-	187	Upstream	HVAEP1_G005107
chr-3	801535	801545	MA0759.1	7.94e-05	-	187	Upstream	HVAEP1_G005107
chr-3	801535	801546	MA0136.2	8.66e-05	-	187	Upstream	HVAEP1_G005107
chr-3	801535	801546	MA0762.1	9.88e-05	-	187	Upstream	HVAEP1_G005107
chr-3	801536	801546	MA1484.1	8.32e-05	-	188	Upstream	HVAEP1_G005107
chr-3	801537	801544	MA0026.1	7.28e-05	-	187	Upstream	HVAEP1_G005107
chr-3	801550	801565	MA0543.1	3.19e-05	-	204	Upstream	HVAEP1_G005107
chr-3	801551	801562	MA0537.1	2.54e-05	-	203	Upstream	HVAEP1_G005107
chr-3	801572	801586	MA1607.1	7.17e-05	+	226	Upstream	HVAEP1_G005107
chr-3	801572	801589	MA0851.1	1.39e-06	+	227	Upstream	HVAEP1_G005107
chr-3	801574	801584	MA0546.1	8.9e-05	+	226	Upstream	HVAEP1_G005107
chr-3	801574	801585	MA0032.2	9.74e-05	+	226	Upstream	HVAEP1_G005107
chr-3	801574	801586	MA0846.1	1.04e-05	+	227	Upstream	HVAEP1_G005107
chr-3	801574	801588	MA0852.2	1.92e-05	+	228	Upstream	HVAEP1_G005107
chr-3	801575	801586	MA0047.3	5.26e-05	+	227	Upstream	HVAEP1_G005107
chr-3	801575	801586	MA0481.3	4.81e-05	+	227	Upstream	HVAEP1_G005107
chr-3	801575	801586	MA0593.1	1.9e-05	+	227	Upstream	HVAEP1_G005107
chr-3	801575	801586	MA1103.2	3.8e-05	+	227	Upstream	HVAEP1_G005107
chr-3	801575	801586	MA1606.1	5.39e-05	+	227	Upstream	HVAEP1_G005107
chr-3	801575	801586	MA1683.1	4.78e-05	+	227	Upstream	HVAEP1_G005107
chr-3	801577	801585	MA0157.2	4.28e-05	+	228	Upstream	HVAEP1_G005107
chr-3	801577	801585	MA0613.1	4.28e-05	+	228	Upstream	HVAEP1_G005107
chr-3	801577	801585	MA0614.1	4.28e-05	+	228	Upstream	HVAEP1_G005107
chr-3	801577	801585	MA0920.1	5.92e-05	+	228	Upstream	HVAEP1_G005107
chr-3	801577	801585	MA1489.1	4.28e-05	+	228	Upstream	HVAEP1_G005107
chr-3	801624	801635	MA0445.1	4.09e-05	+	276	Upstream	HVAEP1_G005107
chr-3	801625	801635	MA0514.1	5.52e-05	+	277	Upstream	HVAEP1_G005107
chr-3	801652	801661	MA0450.1	7.08e-05	+	303	Upstream	HVAEP1_G005107
chr-3	914883	914891	MA0862.1	2.91e-05	-	1644	Upstream	HVAEP1_G005108
chr-3	915095	915105	MA0838.1	1.32e-05	-	1857	Upstream	HVAEP1_G005108
chr-3	915199	915212	MA0746.2	5.66e-05	-	1962	Upstream	HVAEP1_G005108
chr-3	915200	915211	MA1511.1	3.97e-05	-	1962	Upstream	HVAEP1_G005108
chr-3	915200	915211	MA1512.1	8.58e-05	-	1962	Upstream	HVAEP1_G005108
chr-3	915201	915212	MA0493.1	1.85e-05	-	1963	Upstream	HVAEP1_G005108
chr-3	915201	915212	MA1515.1	3.76e-05	-	1963	Upstream	HVAEP1_G005108
chr-3	915201	915212	MA1517.1	4.24e-05	-	1963	Upstream	HVAEP1_G005108
chr-3	915202	915210	MA0803.1	4.95e-05	+	1963	Upstream	HVAEP1_G005108
chr-3	915203	915219	MA0609.2	6.32e-05	+	1968	Upstream	HVAEP1_G005108
chr-3	1341681	1341693	MA1133.1	5.23e-05	+	1922	Upstream	HVAEP1_G005136
chr-3	1341681	1341693	MA1140.2	6.38e-05	-	1922	Upstream	HVAEP1_G005136
chr-3	1341686	1341694	MA0067.1	2.15e-05	+	1919	Upstream	HVAEP1_G005136
chr-3	1341701	1341720	MA1573.1	2.54e-05	-	1899	Upstream	HVAEP1_G005136
chr-3	1341703	1341723	MA0080.5	1.31e-06	+	1896	Upstream	HVAEP1_G005136
chr-3	1341705	1341717	MA1508.1	2.53e-06	+	1898	Upstream	HVAEP1_G005136
chr-3	1341705	1341720	MA0598.3	2.55e-06	-	1897	Upstream	HVAEP1_G005136
chr-3	1341705	1341721	MA0081.2	6.73e-06	-	1896	Upstream	HVAEP1_G005136
chr-3	1341706	1341720	MA0062.3	1.79e-05	-	1896	Upstream	HVAEP1_G005136
chr-3	1341706	1341720	MA0473.3	3.01e-05	+	1896	Upstream	HVAEP1_G005136
chr-3	1341706	1341720	MA0761.2	2.65e-05	+	1896	Upstream	HVAEP1_G005136
chr-3	1341707	1341721	MA0640.2	2.01e-05	-	1895	Upstream	HVAEP1_G005136
chr-3	1341708	1341718	MA0764.2	3.24e-05	+	1896	Upstream	HVAEP1_G005136
chr-3	1343439	1343454	MA0697.1	2.98e-07	-	163	Upstream	HVAEP1_G005136
chr-3	1343439	1343454	MA0751.1	1.29e-07	-	163	Upstream	HVAEP1_G005136
chr-3	1343439	1343455	MA1584.1	6.34e-07	-	162	Upstream	HVAEP1_G005136
chr-3	1343440	1343454	MA0696.1	3.89e-07	-	162	Upstream	HVAEP1_G005136
chr-3	1343440	1343454	MA0736.1	1.22e-07	-	162	Upstream	HVAEP1_G005136
chr-3	1343440	1343454	MA0737.1	4.55e-07	-	162	Upstream	HVAEP1_G005136
chr-3	1343440	1343455	MA0734.2	6.03e-08	-	162	Upstream	HVAEP1_G005136
chr-3	1343440	1343455	MA1491.1	6.41e-08	-	162	Upstream	HVAEP1_G005136
chr-3	1343440	1343457	MA1461.1	9.15e-05	-	161	Upstream	HVAEP1_G005136
chr-3	1343441	1343454	MA0499.2	9.89e-05	-	162	Upstream	HVAEP1_G005136
chr-3	1343441	1343454	MA0745.2	5.34e-05	-	162	Upstream	HVAEP1_G005136
chr-3	1343441	1343454	MA0830.2	9.03e-06	-	162	Upstream	HVAEP1_G005136
chr-3	1343441	1343455	MA1621.1	7.38e-05	-	161	Upstream	HVAEP1_G005136
chr-3	1343442	1343452	MA1578.1	3.61e-05	-	162	Upstream	HVAEP1_G005136
chr-3	1343442	1343453	MA0103.3	9.85e-06	-	162	Upstream	HVAEP1_G005136
chr-3	1343442	1343453	MA0522.3	2.59e-06	-	162	Upstream	HVAEP1_G005136
chr-3	1343442	1343453	MA1648.1	2.79e-06	-	162	Upstream	HVAEP1_G005136
chr-3	1343442	1343454	MA0456.1	1.07e-05	-	161	Upstream	HVAEP1_G005136
chr-3	1343442	1343454	MA1620.1	6.46e-05	-	161	Upstream	HVAEP1_G005136
chr-3	1343443	1343455	MA1102.2	1.64e-05	+	160	Upstream	HVAEP1_G005136
chr-3	1343444	1343456	MA0039.4	3.27e-05	-	159	Upstream	HVAEP1_G005136
chr-3	1343444	1343457	MA1615.1	5.54e-06	+	159	Upstream	HVAEP1_G005136
chr-3	1343515	1343530	MA0637.1	8e-05	-	87	Upstream	HVAEP1_G005136
chr-3	1343522	1343539	MA0883.1	7.13e-06	+	79	Upstream	HVAEP1_G005136
chr-3	1343524	1343535	MA0467.1	4e-06	+	80	Upstream	HVAEP1_G005136
chr-3	1343525	1343537	MA0712.2	2.47e-06	+	78	Upstream	HVAEP1_G005136
chr-3	1343526	1343536	MA0648.1	1.01e-05	-	78	Upstream	HVAEP1_G005136
chr-3	1343526	1343536	MA0891.1	2.24e-05	-	78	Upstream	HVAEP1_G005136
chr-3	1343527	1343535	MA0682.2	6.33e-06	-	78	Upstream	HVAEP1_G005136
chr-3	1343527	1343535	MA0711.1	1.27e-05	-	78	Upstream	HVAEP1_G005136
chr-3	1343527	1343535	MA0719.1	4.22e-05	-	78	Upstream	HVAEP1_G005136
chr-3	1343527	1343535	MA0915.1	1.27e-05	-	78	Upstream	HVAEP1_G005136
chr-3	1343527	1343535	MA1443.1	6.33e-06	-	78	Upstream	HVAEP1_G005136
chr-3	1343527	1343535	MA1547.1	6.33e-06	-	78	Upstream	HVAEP1_G005136
chr-3	1343527	1343536	MA0714.1	1.02e-05	-	78	Upstream	HVAEP1_G005136
chr-3	1343527	1343537	MA1480.1	7.9e-05	-	77	Upstream	HVAEP1_G005136
chr-3	1481898	1481913	MA1419.1	1.97e-05	-	21064	Downstream	HVAEP1_G005141
chr-3	1482096	1482106	MA0049.1	7.88e-05	+	21260	Downstream	HVAEP1_G005141
chr-3	1770288	1770305	MA1533.1	4.26e-05	-	11	Upstream	HVAEP1_G005147
chr-3	1770289	1770304	MA0074.1	1.23e-05	+	11	Upstream	HVAEP1_G005147
chr-3	1770295	1770305	MA0895.1	5.18e-05	+	7	Upstream	HVAEP1_G005147
chr-3	1770327	1770338	MA0646.1	3.38e-05	-	25	PeakInsideFeature	HVAEP1_G005147
chr-3	1770336	1770349	MA0499.2	8.65e-05	-	35	PeakInsideFeature	HVAEP1_G005147
chr-3	1770337	1770349	MA0500.2	3.73e-05	+	36	PeakInsideFeature	HVAEP1_G005147
chr-3	1770337	1770350	MA1583.1	9.78e-05	+	36	PeakInsideFeature	HVAEP1_G005147
chr-3	1770340	1770349	MA0242.1	3.58e-05	+	37	PeakInsideFeature	HVAEP1_G005147
chr-3	1770340	1770351	MA0002.2	8.23e-05	-	38	PeakInsideFeature	HVAEP1_G005147
chr-3	1770380	1770388	MA1440.1	8.55e-05	+	77	PeakInsideFeature	HVAEP1_G005147
chr-3	1793220	1793231	MA0703.2	3.49e-05	-	1850	Upstream	HVAEP1_G005148
chr-3	1793424	1793440	MA0743.2	7.35e-05	-	1643	Upstream	HVAEP1_G005148
chr-3	1793424	1793440	MA0744.2	2.74e-05	-	1643	Upstream	HVAEP1_G005148
chr-3	1793425	1793437	MA1105.2	6.05e-06	-	1644	Upstream	HVAEP1_G005148
chr-3	1793425	1793438	MA1457.1	2.67e-05	+	1644	Upstream	HVAEP1_G005148
chr-3	1854161	1854173	MA1655.1	4.79e-05	-	201	Upstream	HVAEP1_G005149
chr-3	1964780	1964795	MA0532.1	7.21e-05	+	488	PeakInsideFeature	HVAEP1_G005152
chr-3	1964782	1964797	MA1625.1	3.21e-05	+	486	PeakInsideFeature	HVAEP1_G005152
chr-3	1964784	1964796	MA1624.1	6.09e-05	+	485	PeakInsideFeature	HVAEP1_G005152
chr-3	1964784	1964799	MA0532.1	3.06e-05	-	484	PeakInsideFeature	HVAEP1_G005152
chr-3	1964785	1964796	MA0519.1	8.43e-05	-	485	PeakInsideFeature	HVAEP1_G005152
chr-3	1964794	1964801	MA0498.2	9.81e-05	+	478	PeakInsideFeature	HVAEP1_G005152
chr-3	1964827	1964839	MA0117.2	3.75e-05	+	442	PeakInsideFeature	HVAEP1_G005152
chr-3	1964829	1964844	MA0496.3	8.68e-05	-	439	PeakInsideFeature	HVAEP1_G005152
chr-3	1964829	1964845	MA0089.2	4.06e-05	-	438	PeakInsideFeature	HVAEP1_G005152
chr-3	1964830	1964843	MA1633.1	3.57e-05	-	439	PeakInsideFeature	HVAEP1_G005152
chr-3	1964830	1964845	MA0591.1	4.22e-05	-	438	PeakInsideFeature	HVAEP1_G005152
chr-3	1964834	1964851	MA1597.1	5.58e-05	-	433	PeakInsideFeature	HVAEP1_G005152
chr-3	1964845	1964856	MA0060.3	1.21e-05	-	425	PeakInsideFeature	HVAEP1_G005152
chr-3	1964845	1964856	MA1644.1	2.46e-05	-	425	PeakInsideFeature	HVAEP1_G005152
chr-3	1964846	1964858	MA0694.1	8.56e-05	-	423	PeakInsideFeature	HVAEP1_G005152
chr-3	1964846	1964860	MA1656.1	4.14e-05	-	422	PeakInsideFeature	HVAEP1_G005152
chr-3	1964853	1964863	MA0109.1	6.45e-05	+	417	PeakInsideFeature	HVAEP1_G005152
chr-3	1964855	1964867	MA1421.1	9.11e-05	-	414	PeakInsideFeature	HVAEP1_G005152
chr-3	1964874	1964885	MA0060.3	1.21e-05	-	396	PeakInsideFeature	HVAEP1_G005152
chr-3	1964874	1964885	MA1644.1	2.46e-05	-	396	PeakInsideFeature	HVAEP1_G005152
chr-3	1964879	1964896	MA0112.3	1.64e-05	+	388	PeakInsideFeature	HVAEP1_G005152
chr-3	1964880	1964895	MA0258.2	2.26e-05	-	388	PeakInsideFeature	HVAEP1_G005152
chr-3	1964999	1965010	MA1122.1	2.33e-05	+	271	PeakInsideFeature	HVAEP1_G005152
chr-3	1964999	1965011	MA0014.3	4.42e-05	+	270	PeakInsideFeature	HVAEP1_G005152
chr-3	1964999	1965011	MA0810.1	7.06e-05	+	270	PeakInsideFeature	HVAEP1_G005152
chr-3	1964999	1965011	MA0811.1	9.25e-05	+	270	PeakInsideFeature	HVAEP1_G005152
chr-3	1964999	1965011	MA1102.2	3.65e-05	+	270	PeakInsideFeature	HVAEP1_G005152
chr-3	1964999	1965011	MA1102.2	3.65e-05	+	270	PeakInsideFeature	HVAEP1_G005152
chr-3	1964999	1965011	MA1646.1	2.86e-05	+	270	PeakInsideFeature	HVAEP1_G005152
chr-3	1964999	1965012	MA0513.1	8.49e-05	-	270	PeakInsideFeature	HVAEP1_G005152
chr-3	1964999	1965012	MA0750.2	1.81e-06	+	270	PeakInsideFeature	HVAEP1_G005152
chr-3	1964999	1965012	MA1581.1	1.1e-06	+	270	PeakInsideFeature	HVAEP1_G005152
chr-3	1965000	1965010	MA1542.1	7.21e-05	-	270	PeakInsideFeature	HVAEP1_G005152
chr-3	1965000	1965011	MA0454.1	1.78e-05	+	270	PeakInsideFeature	HVAEP1_G005152
chr-3	1965000	1965011	MA0765.2	1.76e-05	-	270	PeakInsideFeature	HVAEP1_G005152
chr-3	1965000	1965012	MA0131.2	6.91e-05	-	269	PeakInsideFeature	HVAEP1_G005152
chr-3	1965000	1965012	MA0528.2	2.17e-05	+	269	PeakInsideFeature	HVAEP1_G005152
chr-3	1965000	1965012	MA1102.2	8.92e-05	+	269	PeakInsideFeature	HVAEP1_G005152
chr-3	1965000	1965012	MA1102.2	8.92e-05	+	269	PeakInsideFeature	HVAEP1_G005152
chr-3	1965000	1965013	MA1615.1	5.06e-05	+	269	PeakInsideFeature	HVAEP1_G005152
chr-3	1965000	1965016	MA1596.1	1.83e-05	-	267	PeakInsideFeature	HVAEP1_G005152
chr-3	1965001	1965009	MA0916.1	2.85e-05	+	270	PeakInsideFeature	HVAEP1_G005152
chr-3	1965001	1965013	MA1653.1	9.5e-06	-	268	PeakInsideFeature	HVAEP1_G005152
chr-3	1965002	1965013	MA1522.1	1.25e-05	-	268	PeakInsideFeature	HVAEP1_G005152
chr-3	1965004	1965012	MA0213.1	6.48e-05	-	267	PeakInsideFeature	HVAEP1_G005152
chr-3	1965009	1965021	MA0022.1	1.43e-05	+	260	PeakInsideFeature	HVAEP1_G005152
chr-3	2146435	2146450	MA0541.1	1.85e-05	-	739	Upstream	HVAEP1_G005159
chr-3	2146453	2146470	MA0851.1	5.72e-06	-	720	Upstream	HVAEP1_G005159
chr-3	2146505	2146520	MA0079.4	7.02e-05	-	669	Upstream	HVAEP1_G005159
chr-3	2146506	2146517	MA1511.1	1.49e-05	-	670	Upstream	HVAEP1_G005159
chr-3	2146507	2146518	MA0493.1	4.28e-05	-	669	Upstream	HVAEP1_G005159
chr-3	2146508	2146516	MA0803.1	6.33e-06	+	669	Upstream	HVAEP1_G005159
chr-3	2146508	2146516	MA0807.1	6.33e-06	+	669	Upstream	HVAEP1_G005159
chr-3	2146521	2146542	MA0050.2	1.01e-05	-	650	Upstream	HVAEP1_G005159
chr-3	2146861	2146875	MA0093.3	9.49e-06	-	313	Upstream	HVAEP1_G005159
chr-3	2146861	2146875	MA0526.3	8.45e-06	-	313	Upstream	HVAEP1_G005159
chr-3	2146862	2146873	MA0871.2	5.03e-05	-	314	Upstream	HVAEP1_G005159
chr-3	2146863	2146871	MA0831.2	7.35e-05	-	314	Upstream	HVAEP1_G005159
chr-3	2146863	2146873	MA0692.1	1.27e-05	+	313	Upstream	HVAEP1_G005159
chr-3	2146863	2146873	MA1108.2	2.88e-05	+	313	Upstream	HVAEP1_G005159
chr-3	2146882	2146896	MA0093.3	3.01e-06	-	292	Upstream	HVAEP1_G005159
chr-3	2146882	2146896	MA0526.3	3.57e-06	-	292	Upstream	HVAEP1_G005159
chr-3	2146883	2146893	MA0603.1	3.66e-05	+	293	Upstream	HVAEP1_G005159
chr-3	2146883	2146894	MA0871.2	1.24e-05	-	293	Upstream	HVAEP1_G005159
chr-3	2146883	2146895	MA0783.1	6.71e-05	-	292	Upstream	HVAEP1_G005159
chr-3	2146883	2146895	MA0797.1	6.78e-05	-	292	Upstream	HVAEP1_G005159
chr-3	2146883	2146895	MA0821.1	7.77e-05	+	292	Upstream	HVAEP1_G005159
chr-3	2146883	2146895	MA0822.1	1.87e-05	+	292	Upstream	HVAEP1_G005159
chr-3	2146883	2146895	MA1449.1	5.09e-05	-	292	Upstream	HVAEP1_G005159
chr-3	2146883	2146895	MA1572.1	7.16e-05	+	292	Upstream	HVAEP1_G005159
chr-3	2146884	2146892	MA0831.2	2.69e-05	-	293	Upstream	HVAEP1_G005159
chr-3	2146884	2146894	MA0058.3	8.86e-05	+	292	Upstream	HVAEP1_G005159
chr-3	2146884	2146894	MA0464.2	4.44e-05	+	292	Upstream	HVAEP1_G005159
chr-3	2146884	2146894	MA0616.2	4.38e-05	-	292	Upstream	HVAEP1_G005159
chr-3	2146884	2146894	MA0636.1	2.17e-05	-	292	Upstream	HVAEP1_G005159
chr-3	2146884	2146894	MA0649.1	3.43e-05	+	292	Upstream	HVAEP1_G005159
chr-3	2146884	2146894	MA0664.1	5.54e-05	+	292	Upstream	HVAEP1_G005159
chr-3	2146884	2146894	MA0692.1	6.18e-06	+	292	Upstream	HVAEP1_G005159
chr-3	2146884	2146894	MA0825.1	9.07e-05	-	292	Upstream	HVAEP1_G005159
chr-3	2146884	2146894	MA1099.2	5.17e-05	-	292	Upstream	HVAEP1_G005159
chr-3	2146884	2146894	MA1108.2	6.65e-06	+	292	Upstream	HVAEP1_G005159
chr-3	2146884	2146894	MA1464.1	6.55e-05	+	292	Upstream	HVAEP1_G005159
chr-3	2146884	2146894	MA1493.1	1.74e-05	-	292	Upstream	HVAEP1_G005159
chr-3	2146884	2146895	MA0522.3	8.41e-05	+	292	Upstream	HVAEP1_G005159
chr-3	2146884	2146895	MA1648.1	9.64e-05	+	292	Upstream	HVAEP1_G005159
chr-3	2146885	2146897	MA0809.2	3.87e-05	+	290	Upstream	HVAEP1_G005159
chr-3	2146885	2146898	MA1121.1	8.59e-05	+	290	Upstream	HVAEP1_G005159
chr-3	2146908	2146919	MA0059.1	7.02e-05	+	268	Upstream	HVAEP1_G005159
chr-3	2146909	2146919	MA0636.1	9.84e-05	+	267	Upstream	HVAEP1_G005159
chr-3	2146909	2146919	MA0664.1	7.36e-05	-	267	Upstream	HVAEP1_G005159
chr-3	2146909	2146919	MA0692.1	5.2e-05	-	267	Upstream	HVAEP1_G005159
chr-3	2146909	2146919	MA1108.2	7.42e-05	-	267	Upstream	HVAEP1_G005159
chr-3	2146909	2146920	MA0871.2	6.62e-05	+	267	Upstream	HVAEP1_G005159
chr-3	2146911	2146919	MA0831.2	7.35e-05	+	266	Upstream	HVAEP1_G005159
chr-3	2146949	2146960	MA0060.3	4.76e-06	-	227	Upstream	HVAEP1_G005159
chr-3	2146949	2146960	MA1644.1	5.73e-06	-	227	Upstream	HVAEP1_G005159
chr-3	2146950	2146958	MA1518.1	7.08e-05	-	227	Upstream	HVAEP1_G005159
chr-3	2147032	2147042	MA1501.1	8.21e-05	+	144	Upstream	HVAEP1_G005159
chr-3	2147034	2147045	MA1704.1	2.94e-05	+	142	Upstream	HVAEP1_G005159
chr-3	2147034	2147048	MA0834.1	8.55e-05	+	140	Upstream	HVAEP1_G005159
chr-3	2147035	2147047	MA0656.1	9.3e-05	+	140	Upstream	HVAEP1_G005159
chr-3	2147035	2147047	MA0840.1	6.16e-05	-	140	Upstream	HVAEP1_G005159
chr-3	2147035	2147047	MA1140.2	6.63e-05	-	140	Upstream	HVAEP1_G005159
chr-3	2147036	2147047	MA1127.1	9.66e-05	-	140	Upstream	HVAEP1_G005159
chr-3	2147037	2147045	MA0862.1	9.08e-05	-	140	Upstream	HVAEP1_G005159
chr-3	2147049	2147059	MA0459.1	6.07e-05	+	127	Upstream	HVAEP1_G005159
chr-3	2147052	2147060	MA0222.1	6.2e-05	-	125	Upstream	HVAEP1_G005159
chr-3	2147141	2147153	MA0465.2	1.56e-06	+	34	Upstream	HVAEP1_G005159
chr-3	2147142	2147153	MA0216.2	5.46e-06	+	34	Upstream	HVAEP1_G005159
chr-3	2147142	2147153	MA0878.2	2.04e-05	+	34	Upstream	HVAEP1_G005159
chr-3	2147142	2147153	MA0899.1	2.63e-06	+	34	Upstream	HVAEP1_G005159
chr-3	2147142	2147153	MA1473.1	1.23e-05	+	34	Upstream	HVAEP1_G005159
chr-3	2147154	2147170	MA0510.2	7.56e-06	+	19	Upstream	HVAEP1_G005159
chr-3	2147154	2147170	MA0600.2	9.71e-06	-	19	Upstream	HVAEP1_G005159
chr-3	2147154	2147170	MA0799.1	1.61e-05	+	19	Upstream	HVAEP1_G005159
chr-3	2147157	2147171	MA0509.2	2.62e-06	-	17	Upstream	HVAEP1_G005159
chr-3	2147157	2147171	MA0798.2	4.63e-06	-	17	Upstream	HVAEP1_G005159
chr-3	2200194	2200210	MA1599.1	1.51e-05	-	89	PeakInsideFeature	HVAEP1_G005160
chr-3	2200195	2200216	MA1589.1	1.88e-05	+	86	PeakInsideFeature	HVAEP1_G005160
chr-3	2200197	2200209	MA1655.1	3.11e-05	-	88	PeakInsideFeature	HVAEP1_G005160
chr-3	2200204	2200214	MA0100.3	1.97e-05	-	82	PeakInsideFeature	HVAEP1_G005160
chr-3	2200208	2200218	MA0466.2	9.41e-05	-	78	PeakInsideFeature	HVAEP1_G005160
chr-3	2200208	2200218	MA0837.1	8.33e-05	-	78	PeakInsideFeature	HVAEP1_G005160
chr-3	2200208	2200218	MA1143.1	7.27e-05	-	78	PeakInsideFeature	HVAEP1_G005160
chr-3	2353424	2353439	MA0108.2	7.01e-05	-	204	PeakInsideFeature	HVAEP1_G005164
chr-3	2353463	2353475	MA0091.1	6.1e-05	+	166	PeakInsideFeature	HVAEP1_G005164
chr-3	2353463	2353476	MA1618.1	6.03e-05	-	166	PeakInsideFeature	HVAEP1_G005164
chr-3	2353463	2353477	MA0832.1	5.36e-05	+	165	PeakInsideFeature	HVAEP1_G005164
chr-3	2353463	2353477	MA1621.1	8e-06	+	165	PeakInsideFeature	HVAEP1_G005164
chr-3	2353463	2353477	MA1621.1	8e-06	+	165	PeakInsideFeature	HVAEP1_G005164
chr-3	2353464	2353472	MA0807.1	9.84e-05	-	167	PeakInsideFeature	HVAEP1_G005164
chr-3	2353464	2353476	MA1619.1	3.63e-05	+	165	PeakInsideFeature	HVAEP1_G005164
chr-3	2353464	2353476	MA1619.1	3.63e-05	+	165	PeakInsideFeature	HVAEP1_G005164
chr-3	2353464	2353476	MA1620.1	4.1e-06	+	165	PeakInsideFeature	HVAEP1_G005164
chr-3	2353464	2353476	MA1620.1	4.1e-06	+	165	PeakInsideFeature	HVAEP1_G005164
chr-3	2353464	2353477	MA0086.2	7.68e-06	-	165	PeakInsideFeature	HVAEP1_G005164
chr-3	2353464	2353477	MA0086.2	7.68e-06	-	165	PeakInsideFeature	HVAEP1_G005164
chr-3	2353464	2353477	MA0499.2	2.95e-05	+	165	PeakInsideFeature	HVAEP1_G005164
chr-3	2353464	2353477	MA0745.2	1.25e-05	+	165	PeakInsideFeature	HVAEP1_G005164
chr-3	2353464	2353477	MA0745.2	1.25e-05	+	165	PeakInsideFeature	HVAEP1_G005164
chr-3	2353464	2353477	MA0830.2	4.18e-06	+	165	PeakInsideFeature	HVAEP1_G005164
chr-3	2353464	2353477	MA0830.2	4.18e-06	+	165	PeakInsideFeature	HVAEP1_G005164
chr-3	2353464	2353477	MA1631.1	2e-06	+	165	PeakInsideFeature	HVAEP1_G005164
chr-3	2353464	2353477	MA1631.1	2e-06	+	165	PeakInsideFeature	HVAEP1_G005164
chr-3	2353465	2353475	MA0664.1	9.08e-05	-	165	PeakInsideFeature	HVAEP1_G005164
chr-3	2353465	2353475	MA0691.1	5.9e-05	+	165	PeakInsideFeature	HVAEP1_G005164
chr-3	2353465	2353475	MA0816.1	8.58e-06	+	165	PeakInsideFeature	HVAEP1_G005164
chr-3	2353465	2353475	MA0816.1	8.58e-06	+	165	PeakInsideFeature	HVAEP1_G005164
chr-3	2353465	2353475	MA0820.1	1.01e-05	+	165	PeakInsideFeature	HVAEP1_G005164
chr-3	2353465	2353475	MA0820.1	1.01e-05	+	165	PeakInsideFeature	HVAEP1_G005164
chr-3	2353465	2353475	MA1558.1	8.2e-06	-	165	PeakInsideFeature	HVAEP1_G005164
chr-3	2353465	2353475	MA1558.1	8.2e-06	-	165	PeakInsideFeature	HVAEP1_G005164
chr-3	2353465	2353475	MA1559.1	1.31e-05	-	165	PeakInsideFeature	HVAEP1_G005164
chr-3	2353465	2353475	MA1559.1	1.31e-05	-	165	PeakInsideFeature	HVAEP1_G005164
chr-3	2353465	2353476	MA0103.3	1.04e-05	+	165	PeakInsideFeature	HVAEP1_G005164
chr-3	2353465	2353476	MA0103.3	1.04e-05	+	165	PeakInsideFeature	HVAEP1_G005164
chr-3	2353465	2353476	MA0522.3	3.39e-06	+	165	PeakInsideFeature	HVAEP1_G005164
chr-3	2353465	2353476	MA0522.3	3.39e-06	+	165	PeakInsideFeature	HVAEP1_G005164
chr-3	2353465	2353476	MA1648.1	2.78e-06	+	165	PeakInsideFeature	HVAEP1_G005164
chr-3	2353465	2353476	MA1648.1	2.78e-06	+	165	PeakInsideFeature	HVAEP1_G005164
chr-3	2353481	2353493	MA1444.1	4.74e-05	+	148	PeakInsideFeature	HVAEP1_G005164
chr-3	2353481	2353493	MA1444.1	4.74e-05	+	148	PeakInsideFeature	HVAEP1_G005164
chr-3	2353499	2353510	MA0446.1	4.28e-05	-	131	PeakInsideFeature	HVAEP1_G005164
chr-3	2353499	2353510	MA0446.1	4.28e-05	-	131	PeakInsideFeature	HVAEP1_G005164
chr-3	2553480	2553488	MA1563.1	5.81e-06	-	14958	Upstream	HVAEP1_G005169
chr-3	3045067	3045084	MA0731.1	4.25e-05	+	114	PeakInsideFeature	HVAEP1_G005191
chr-3	3045242	3045258	MA1119.1	6.07e-05	-	61	Upstream	HVAEP1_G005191
chr-3	3045247	3045258	MA1703.1	3.64e-05	-	63	Upstream	HVAEP1_G005191
chr-3	3045247	3045265	MA1529.1	1.32e-05	+	67	Upstream	HVAEP1_G005191
chr-3	3045248	3045256	MA1439.1	4.94e-05	-	63	Upstream	HVAEP1_G005191
chr-3	3045249	3045262	MA1618.1	8.31e-05	-	66	Upstream	HVAEP1_G005191
chr-3	3045250	3045261	MA0521.1	2.12e-05	-	66	Upstream	HVAEP1_G005191
chr-3	3045250	3045262	MA0500.2	2.49e-05	+	67	Upstream	HVAEP1_G005191
chr-3	3045250	3045262	MA1593.1	8.18e-06	-	67	Upstream	HVAEP1_G005191
chr-3	3045250	3045262	MA1619.1	1.46e-05	-	67	Upstream	HVAEP1_G005191
chr-3	3045250	3045262	MA1620.1	5.81e-05	+	67	Upstream	HVAEP1_G005191
chr-3	3045250	3045262	MA1641.1	1.52e-05	-	67	Upstream	HVAEP1_G005191
chr-3	3045250	3045263	MA0499.2	8.51e-05	+	67	Upstream	HVAEP1_G005191
chr-3	3045251	3045261	MA0048.2	1.21e-05	-	67	Upstream	HVAEP1_G005191
chr-3	3045251	3045261	MA0691.1	5.21e-06	-	67	Upstream	HVAEP1_G005191
chr-3	3045251	3045261	MA0816.1	6.09e-05	-	67	Upstream	HVAEP1_G005191
chr-3	3045251	3045261	MA0820.1	6.93e-05	+	67	Upstream	HVAEP1_G005191
chr-3	3045251	3045261	MA1467.1	2.89e-05	-	67	Upstream	HVAEP1_G005191
chr-3	3045251	3045261	MA1472.1	7.09e-05	+	67	Upstream	HVAEP1_G005191
chr-3	3045251	3045261	MA1635.1	2.83e-05	+	67	Upstream	HVAEP1_G005191
chr-3	3045251	3045262	MA0545.1	1.06e-05	-	67	Upstream	HVAEP1_G005191
chr-3	3045266	3045283	MA0629.1	7.35e-05	-	85	Upstream	HVAEP1_G005191
chr-3	3045273	3045286	MA1583.1	3.47e-05	-	90	Upstream	HVAEP1_G005191
chr-3	3045275	3045287	MA0544.1	3.91e-05	-	92	Upstream	HVAEP1_G005191
chr-3	3045290	3045298	MA0774.1	9.42e-05	-	105	Upstream	HVAEP1_G005191
chr-3	3045291	3045298	MA0498.2	8.06e-05	-	105	Upstream	HVAEP1_G005191
chr-3	3045340	3045352	MA0544.1	8.91e-05	+	157	Upstream	HVAEP1_G005191
chr-3	3045344	3045358	MA0509.2	6.74e-06	+	162	Upstream	HVAEP1_G005191
chr-3	3045344	3045358	MA0798.2	1.95e-05	+	162	Upstream	HVAEP1_G005191
chr-3	3045347	3045361	MA0518.1	3.64e-05	+	165	Upstream	HVAEP1_G005191
chr-3	3045405	3045413	MA1563.1	7.37e-05	-	220	Upstream	HVAEP1_G005191
chr-3	3045414	3045428	MA1607.1	3.97e-05	+	232	Upstream	HVAEP1_G005191
chr-3	3045414	3045431	MA0851.1	9.01e-05	+	233	Upstream	HVAEP1_G005191
chr-3	3045416	3045426	MA0546.1	1.01e-05	+	232	Upstream	HVAEP1_G005191
chr-3	3045416	3045427	MA0032.2	7.27e-05	+	232	Upstream	HVAEP1_G005191
chr-3	3045416	3045427	MA0458.1	9.95e-06	-	232	Upstream	HVAEP1_G005191
chr-3	3045416	3045427	MA0845.1	9.62e-05	+	232	Upstream	HVAEP1_G005191
chr-3	3045416	3045428	MA0846.1	2.18e-05	+	233	Upstream	HVAEP1_G005191
chr-3	3045416	3045430	MA0852.2	7.69e-05	+	234	Upstream	HVAEP1_G005191
chr-3	3045417	3045428	MA0047.3	1.89e-05	+	233	Upstream	HVAEP1_G005191
chr-3	3045417	3045428	MA0481.3	3.38e-05	+	233	Upstream	HVAEP1_G005191
chr-3	3045417	3045428	MA0593.1	1.49e-05	+	233	Upstream	HVAEP1_G005191
chr-3	3045417	3045428	MA1103.2	4.03e-05	+	233	Upstream	HVAEP1_G005191
chr-3	3045417	3045428	MA1606.1	2.05e-05	+	233	Upstream	HVAEP1_G005191
chr-3	3045417	3045428	MA1683.1	2.81e-05	+	233	Upstream	HVAEP1_G005191
chr-3	3045417	3045429	MA0148.4	9.55e-05	+	234	Upstream	HVAEP1_G005191
chr-3	3045417	3045429	MA1446.1	4.77e-05	+	234	Upstream	HVAEP1_G005191
chr-3	3045418	3045429	MA0480.1	7.12e-05	-	234	Upstream	HVAEP1_G005191
chr-3	3045419	3045427	MA0157.2	4.28e-05	+	234	Upstream	HVAEP1_G005191
chr-3	3045419	3045427	MA0613.1	4.28e-05	+	234	Upstream	HVAEP1_G005191
chr-3	3045419	3045427	MA0614.1	4.28e-05	+	234	Upstream	HVAEP1_G005191
chr-3	3045419	3045427	MA0920.1	5.92e-05	+	234	Upstream	HVAEP1_G005191
chr-3	3045419	3045427	MA1489.1	4.28e-05	+	234	Upstream	HVAEP1_G005191
chr-3	3068446	3068452	MA0260.1	4.85e-05	-	202	Upstream	HVAEP1_G005193
chr-3	3068447	3068457	MA0599.1	4.34e-05	+	205	Upstream	HVAEP1_G005193
chr-3	3068448	3068458	MA0057.1	8.8e-05	-	206	Upstream	HVAEP1_G005193
chr-3	3409690	3409703	MA0018.4	7.68e-05	-	4249	PeakInsideFeature	HVAEP1_G005209
chr-3	3457612	3457625	MA0025.2	3.52e-05	-	242	PeakInsideFeature	HVAEP1_G005214
chr-3	3457612	3457625	MA0836.2	9.75e-05	-	242	PeakInsideFeature	HVAEP1_G005214
chr-3	3457612	3457626	MA0043.3	2.06e-05	-	243	PeakInsideFeature	HVAEP1_G005214
chr-3	3457613	3457625	MA0639.1	7.97e-06	-	243	PeakInsideFeature	HVAEP1_G005214
chr-3	3457613	3457625	MA0843.1	2.18e-05	-	243	PeakInsideFeature	HVAEP1_G005214
chr-3	3457613	3457625	MA1702.1	1.61e-05	-	243	PeakInsideFeature	HVAEP1_G005214
chr-3	3457613	3457626	MA0836.2	5.28e-05	+	243	PeakInsideFeature	HVAEP1_G005214
chr-3	3457614	3457624	MA0466.2	1.58e-05	-	243	PeakInsideFeature	HVAEP1_G005214
chr-3	3457614	3457624	MA0837.1	1.74e-05	+	243	PeakInsideFeature	HVAEP1_G005214
chr-3	3457614	3457624	MA0838.1	1.82e-05	-	243	PeakInsideFeature	HVAEP1_G005214
chr-3	3457619	3457633	MA0863.1	7.2e-05	-	250	PeakInsideFeature	HVAEP1_G005214
chr-3	3457625	3457640	MA0637.1	6.91e-06	-	256	PeakInsideFeature	HVAEP1_G005214
chr-3	3457629	3457644	MA1616.1	6.88e-05	+	260	PeakInsideFeature	HVAEP1_G005214
chr-3	3457641	3457650	MA1509.1	9.37e-05	+	269	PeakInsideFeature	HVAEP1_G005214
chr-3	3457641	3457656	MA0637.1	8.81e-05	-	272	PeakInsideFeature	HVAEP1_G005214
chr-3	3457644	3457658	MA0761.2	6e-05	-	275	PeakInsideFeature	HVAEP1_G005214
chr-3	3457646	3457656	MA0028.2	8.25e-06	-	275	PeakInsideFeature	HVAEP1_G005214
chr-3	3457646	3457656	MA0098.3	7.58e-06	-	275	PeakInsideFeature	HVAEP1_G005214
chr-3	3457646	3457656	MA0156.2	4.79e-06	-	275	PeakInsideFeature	HVAEP1_G005214
chr-3	3457646	3457656	MA0474.2	9.27e-06	-	275	PeakInsideFeature	HVAEP1_G005214
chr-3	3457646	3457656	MA0475.2	1.07e-05	-	275	PeakInsideFeature	HVAEP1_G005214
chr-3	3457646	3457656	MA0759.1	7.38e-06	-	275	PeakInsideFeature	HVAEP1_G005214
chr-3	3457646	3457656	MA0760.1	1.15e-05	-	275	PeakInsideFeature	HVAEP1_G005214
chr-3	3457646	3457656	MA0763.1	5.62e-06	-	275	PeakInsideFeature	HVAEP1_G005214
chr-3	3457646	3457657	MA0686.1	7.08e-06	-	275	PeakInsideFeature	HVAEP1_G005214
chr-3	3457646	3457657	MA0762.1	1.33e-05	-	275	PeakInsideFeature	HVAEP1_G005214
chr-3	3457647	3457655	MA0916.1	1.55e-05	-	275	PeakInsideFeature	HVAEP1_G005214
chr-3	3457647	3457657	MA1484.1	9.47e-07	-	276	PeakInsideFeature	HVAEP1_G005214
chr-3	3567812	3567827	MA0541.1	5.09e-05	-	117	Upstream	HVAEP1_G005217
chr-3	3567812	3567828	MA0864.2	2.07e-05	+	116	Upstream	HVAEP1_G005217
chr-3	3567882	3567892	MA1701.1	2.42e-05	+	49	Upstream	HVAEP1_G005217
chr-3	3567883	3567891	MA0542.1	4.28e-05	+	49	Upstream	HVAEP1_G005217
chr-3	3567907	3567923	MA1126.1	5.28e-05	-	21	Upstream	HVAEP1_G005217
chr-3	3567907	3567927	MA1470.1	1.13e-05	+	19	Upstream	HVAEP1_G005217
chr-3	3567911	3567923	MA0656.1	8.18e-05	+	19	Upstream	HVAEP1_G005217
chr-3	3567911	3567923	MA0840.1	4.17e-05	+	19	Upstream	HVAEP1_G005217
chr-3	3567912	3567922	MA1129.1	6.08e-05	-	19	Upstream	HVAEP1_G005217
chr-3	3567912	3567922	MA1136.1	7.7e-05	-	19	Upstream	HVAEP1_G005217
chr-3	3567912	3567923	MA1127.1	6.9e-05	-	19	Upstream	HVAEP1_G005217
chr-3	3567913	3567923	MA1438.1	3.14e-05	-	18	Upstream	HVAEP1_G005217
chr-3	3567913	3567924	MA1704.1	9.74e-05	-	18	Upstream	HVAEP1_G005217
chr-3	3567914	3567922	MA0604.1	6.85e-05	-	18	Upstream	HVAEP1_G005217
chr-3	3567917	3567934	MA1541.1	9.33e-05	+	11	Upstream	HVAEP1_G005217
chr-3	3568069	3568090	MA1589.1	9.81e-06	-	143	PeakInsideFeature	HVAEP1_G005217
chr-3	3568074	3568091	MA0159.1	6.3e-06	-	146	PeakInsideFeature	HVAEP1_G005217
chr-3	3568074	3568091	MA0730.1	3.81e-05	-	146	PeakInsideFeature	HVAEP1_G005217
chr-3	3568074	3568091	MA0858.1	3.74e-05	-	146	PeakInsideFeature	HVAEP1_G005217
chr-3	3568074	3568092	MA1149.1	4.73e-05	-	147	PeakInsideFeature	HVAEP1_G005217
chr-3	3568075	3568087	MA1646.1	7.68e-05	-	145	PeakInsideFeature	HVAEP1_G005217
chr-3	3568076	3568086	MA1467.1	9.82e-05	+	145	PeakInsideFeature	HVAEP1_G005217
chr-3	3568086	3568096	MA0109.1	5.4e-05	+	155	PeakInsideFeature	HVAEP1_G005217
chr-3	3568104	3568119	MA0079.4	2.48e-05	+	175	PeakInsideFeature	HVAEP1_G005217
chr-3	3568104	3568121	MA0685.1	3.49e-05	+	176	PeakInsideFeature	HVAEP1_G005217
chr-3	3568105	3568123	MA0657.1	1.54e-05	+	178	PeakInsideFeature	HVAEP1_G005217
chr-3	3568106	3568117	MA1517.1	9.09e-05	+	175	PeakInsideFeature	HVAEP1_G005217
chr-3	3568106	3568119	MA0746.2	1.28e-05	+	176	PeakInsideFeature	HVAEP1_G005217
chr-3	3568106	3568121	MA0742.1	5.61e-05	+	177	PeakInsideFeature	HVAEP1_G005217
chr-3	3568107	3568118	MA0741.1	4.38e-05	+	176	PeakInsideFeature	HVAEP1_G005217
chr-3	3568107	3568118	MA1511.1	4.93e-05	+	176	PeakInsideFeature	HVAEP1_G005217
chr-3	3568107	3568118	MA1512.1	1.32e-05	+	176	PeakInsideFeature	HVAEP1_G005217
chr-3	3568107	3568119	MA0747.1	9.27e-06	+	177	PeakInsideFeature	HVAEP1_G005217
chr-3	3568107	3568119	MA1564.1	1.12e-05	+	177	PeakInsideFeature	HVAEP1_G005217
chr-3	3568108	3568117	MA0450.1	5.1e-05	-	176	PeakInsideFeature	HVAEP1_G005217
chr-3	3568109	3568119	MA0443.1	3.65e-05	-	178	PeakInsideFeature	HVAEP1_G005217
chr-3	3568111	3568121	MA1585.1	4.55e-06	-	180	PeakInsideFeature	HVAEP1_G005217
chr-3	3568123	3568138	MA0538.1	7.07e-05	-	194	PeakInsideFeature	HVAEP1_G005217
chr-3	3568123	3568138	MA0734.2	9.46e-05	+	194	PeakInsideFeature	HVAEP1_G005217
chr-3	3568123	3568138	MA1491.1	4.18e-05	+	194	PeakInsideFeature	HVAEP1_G005217
chr-3	3568123	3568139	MA0735.1	1.81e-05	+	195	PeakInsideFeature	HVAEP1_G005217
chr-3	3568124	3568135	MA0060.3	2.06e-05	+	193	PeakInsideFeature	HVAEP1_G005217
chr-3	3568124	3568135	MA1644.1	2.99e-05	+	193	PeakInsideFeature	HVAEP1_G005217
chr-3	3568129	3568140	MA0059.1	2.88e-05	-	198	PeakInsideFeature	HVAEP1_G005217
chr-3	3568141	3568154	MA0262.1	6.67e-05	+	211	PeakInsideFeature	HVAEP1_G005217
chr-3	3568146	3568163	MA0115.1	9.53e-05	-	218	PeakInsideFeature	HVAEP1_G005217
chr-3	3568147	3568155	MA0160.1	8.63e-05	-	215	PeakInsideFeature	HVAEP1_G005217
chr-3	3568147	3568162	MA1494.1	4.17e-05	-	218	PeakInsideFeature	HVAEP1_G005217
chr-3	3568148	3568162	MA0855.1	6.34e-05	-	219	PeakInsideFeature	HVAEP1_G005217
chr-3	3568148	3568163	MA0728.1	5.86e-05	-	219	PeakInsideFeature	HVAEP1_G005217
chr-3	3568190	3568206	MA1699.1	5.9e-05	+	262	PeakInsideFeature	HVAEP1_G005217
chr-3	3568191	3568205	MA0756.1	9.72e-05	+	262	PeakInsideFeature	HVAEP1_G005217
chr-3	3568191	3568205	MA0757.1	4.37e-05	+	262	PeakInsideFeature	HVAEP1_G005217
chr-3	3568191	3568207	MA0679.2	3.15e-05	+	263	PeakInsideFeature	HVAEP1_G005217
chr-3	3568205	3568214	MA0739.1	5.27e-05	-	273	PeakInsideFeature	HVAEP1_G005217
chr-3	3568205	3568215	MA0670.1	8.28e-05	-	274	PeakInsideFeature	HVAEP1_G005217
chr-3	3568213	3568221	MA0244.1	8.31e-05	-	281	PeakInsideFeature	HVAEP1_G005217
chr-3	3568214	3568226	MA0465.2	5.53e-05	+	284	PeakInsideFeature	HVAEP1_G005217
chr-3	3568216	3568224	MA0924.1	4.28e-05	+	284	PeakInsideFeature	HVAEP1_G005217
chr-3	3568255	3568264	MA0511.2	1.43e-05	-	323	PeakInsideFeature	HVAEP1_G005217
chr-3	3568274	3568291	MA1114.1	5.87e-05	+	346	PeakInsideFeature	HVAEP1_G005217
chr-3	3568275	3568290	MA0541.1	4.65e-05	+	346	PeakInsideFeature	HVAEP1_G005217
chr-3	3568275	3568290	MA0782.2	1.75e-05	+	346	PeakInsideFeature	HVAEP1_G005217
chr-3	3568277	3568290	MA1583.1	1.07e-05	-	347	PeakInsideFeature	HVAEP1_G005217
chr-3	3568278	3568290	MA1646.1	8.84e-05	+	348	PeakInsideFeature	HVAEP1_G005217
chr-3	3568278	3568296	MA1529.1	7.47e-06	-	351	PeakInsideFeature	HVAEP1_G005217
chr-3	3568279	3568290	MA0765.2	9.65e-05	-	348	PeakInsideFeature	HVAEP1_G005217
chr-3	3568280	3568293	MA0499.2	1.83e-05	-	350	PeakInsideFeature	HVAEP1_G005217
chr-3	3568280	3568293	MA0830.2	9.83e-06	-	350	PeakInsideFeature	HVAEP1_G005217
chr-3	3568280	3568293	MA1618.1	7.7e-05	-	350	PeakInsideFeature	HVAEP1_G005217
chr-3	3568280	3568293	MA1631.1	2.35e-06	-	350	PeakInsideFeature	HVAEP1_G005217
chr-3	3568280	3568293	MA1642.1	9.26e-05	+	350	PeakInsideFeature	HVAEP1_G005217
chr-3	3568280	3568294	MA0829.2	1.26e-05	+	351	PeakInsideFeature	HVAEP1_G005217
chr-3	3568280	3568294	MA1485.1	2.27e-05	-	351	PeakInsideFeature	HVAEP1_G005217
chr-3	3568280	3568294	MA1621.1	3.41e-05	-	351	PeakInsideFeature	HVAEP1_G005217
chr-3	3568281	3568292	MA0522.3	2.93e-05	-	350	PeakInsideFeature	HVAEP1_G005217
chr-3	3568281	3568292	MA0545.1	7.51e-06	+	350	PeakInsideFeature	HVAEP1_G005217
chr-3	3568281	3568292	MA1648.1	1.93e-05	-	350	PeakInsideFeature	HVAEP1_G005217
chr-3	3568281	3568293	MA0500.2	1.87e-06	-	351	PeakInsideFeature	HVAEP1_G005217
chr-3	3568281	3568293	MA1593.1	4.39e-05	+	351	PeakInsideFeature	HVAEP1_G005217
chr-3	3568281	3568293	MA1619.1	1.04e-05	+	351	PeakInsideFeature	HVAEP1_G005217
chr-3	3568281	3568293	MA1620.1	5.62e-05	-	351	PeakInsideFeature	HVAEP1_G005217
chr-3	3568281	3568294	MA0499.2	4.7e-05	+	351	PeakInsideFeature	HVAEP1_G005217
chr-3	3568281	3568294	MA0830.2	3.91e-05	+	351	PeakInsideFeature	HVAEP1_G005217
chr-3	3568281	3568294	MA1618.1	6.33e-05	+	351	PeakInsideFeature	HVAEP1_G005217
chr-3	3568281	3568294	MA1631.1	6.54e-05	+	351	PeakInsideFeature	HVAEP1_G005217
chr-3	3568282	3568292	MA0048.2	1.13e-05	-	351	PeakInsideFeature	HVAEP1_G005217
chr-3	3568282	3568292	MA0665.1	4.97e-05	+	351	PeakInsideFeature	HVAEP1_G005217
chr-3	3568282	3568292	MA0691.1	2.1e-05	-	351	PeakInsideFeature	HVAEP1_G005217
chr-3	3568282	3568292	MA0816.1	1.82e-05	+	351	PeakInsideFeature	HVAEP1_G005217
chr-3	3568282	3568292	MA0820.1	8.73e-05	-	351	PeakInsideFeature	HVAEP1_G005217
chr-3	3568282	3568292	MA1100.2	1.32e-05	-	351	PeakInsideFeature	HVAEP1_G005217
chr-3	3568282	3568292	MA1467.1	2.66e-05	+	351	PeakInsideFeature	HVAEP1_G005217
chr-3	3568282	3568292	MA1472.1	3.54e-05	-	351	PeakInsideFeature	HVAEP1_G005217
chr-3	3568282	3568293	MA0521.1	4e-06	+	351	PeakInsideFeature	HVAEP1_G005217
chr-3	3568282	3568293	MA0545.1	8.56e-06	-	351	PeakInsideFeature	HVAEP1_G005217
chr-3	3568336	3568356	MA0080.5	2.63e-05	+	410	PeakInsideFeature	HVAEP1_G005217
chr-3	3568338	3568353	MA0598.3	3.79e-06	-	409	PeakInsideFeature	HVAEP1_G005217
chr-3	3568338	3568354	MA0081.2	3.39e-06	-	410	PeakInsideFeature	HVAEP1_G005217
chr-3	3568338	3568356	MA1600.1	1.07e-05	-	411	PeakInsideFeature	HVAEP1_G005217
chr-3	3568339	3568351	MA0641.1	6.12e-06	+	409	PeakInsideFeature	HVAEP1_G005217
chr-3	3568339	3568351	MA1483.1	6.05e-05	+	409	PeakInsideFeature	HVAEP1_G005217
chr-3	3568339	3568353	MA0473.3	2.17e-05	+	410	PeakInsideFeature	HVAEP1_G005217
chr-3	3568340	3568351	MA0136.2	3.34e-06	+	409	PeakInsideFeature	HVAEP1_G005217
chr-3	3568340	3568351	MA1117.1	3.4e-05	-	409	PeakInsideFeature	HVAEP1_G005217
chr-3	3568340	3568353	MA0750.2	1.71e-05	+	410	PeakInsideFeature	HVAEP1_G005217
chr-3	3568340	3568354	MA0640.2	2.01e-05	-	411	PeakInsideFeature	HVAEP1_G005217
chr-3	3568341	3568351	MA0645.1	3.12e-06	+	410	PeakInsideFeature	HVAEP1_G005217
chr-3	3568341	3568352	MA0765.2	1.7e-05	-	410	PeakInsideFeature	HVAEP1_G005217
chr-3	3568341	3568353	MA1653.1	9.52e-05	-	411	PeakInsideFeature	HVAEP1_G005217
chr-3	3568341	3568355	MA1652.1	1.83e-05	+	412	PeakInsideFeature	HVAEP1_G005217
chr-3	3568384	3568398	MA0901.2	5.09e-05	-	455	PeakInsideFeature	HVAEP1_G005217
chr-3	3568386	3568398	MA0465.2	5.45e-05	-	456	PeakInsideFeature	HVAEP1_G005217
chr-3	3568392	3568404	MA0502.2	6.13e-05	-	462	PeakInsideFeature	HVAEP1_G005217
chr-3	3568393	3568405	MA0070.1	3.91e-05	+	463	PeakInsideFeature	HVAEP1_G005217
chr-3	3568394	3568405	MA0060.3	1.06e-05	+	463	PeakInsideFeature	HVAEP1_G005217
chr-3	3568394	3568405	MA1644.1	1.31e-05	+	463	PeakInsideFeature	HVAEP1_G005217
chr-3	3568396	3568404	MA0611.1	2.91e-05	+	464	PeakInsideFeature	HVAEP1_G005217
chr-3	3568415	3568430	MA0520.1	7.2e-05	+	486	PeakInsideFeature	HVAEP1_G005217
chr-3	3568416	3568431	MA1625.1	7.69e-05	-	487	PeakInsideFeature	HVAEP1_G005217
chr-3	3568418	3568432	MA0518.1	7.47e-05	+	489	PeakInsideFeature	HVAEP1_G005217
chr-3	3568421	3568432	MA0508.3	5.99e-05	-	490	PeakInsideFeature	HVAEP1_G005217
chr-3	3568423	3568434	MA0059.1	3.3e-05	+	492	PeakInsideFeature	HVAEP1_G005217
chr-3	3568424	3568434	MA0663.1	5.54e-05	+	493	PeakInsideFeature	HVAEP1_G005217
chr-3	3568424	3568434	MA1464.1	9.99e-05	-	493	PeakInsideFeature	HVAEP1_G005217
chr-3	3568451	3568468	MA0113.3	9.48e-05	-	523	PeakInsideFeature	HVAEP1_G005217
chr-3	3568451	3568468	MA0727.1	9.49e-05	+	523	PeakInsideFeature	HVAEP1_G005217
chr-3	3568457	3568474	MA1154.1	2.22e-05	-	529	PeakInsideFeature	HVAEP1_G005217
chr-3	3568460	3568471	MA0458.1	5.25e-05	+	529	PeakInsideFeature	HVAEP1_G005217
chr-3	3568477	3568488	MA0013.1	1.77e-05	+	546	PeakInsideFeature	HVAEP1_G005217
chr-3	3568515	3568530	MA0527.1	7.15e-06	-	586	PeakInsideFeature	HVAEP1_G005217
chr-3	3568516	3568530	MA0758.1	6.06e-05	+	587	PeakInsideFeature	HVAEP1_G005217
chr-3	3568518	3568528	MA0464.2	6.35e-05	+	587	PeakInsideFeature	HVAEP1_G005217
chr-3	3568518	3568528	MA0596.1	8.57e-05	-	587	PeakInsideFeature	HVAEP1_G005217
chr-3	3568518	3568528	MA0636.1	9.23e-05	-	587	PeakInsideFeature	HVAEP1_G005217
chr-3	3568519	3568529	MA0632.2	6.19e-05	+	588	PeakInsideFeature	HVAEP1_G005217
chr-3	3568520	3568526	MA0004.1	6.72e-05	-	587	PeakInsideFeature	HVAEP1_G005217
chr-3	3568520	3568526	MA0006.1	1.87e-05	-	587	PeakInsideFeature	HVAEP1_G005217
chr-3	3568550	3568559	MA0619.1	9.33e-05	+	618	PeakInsideFeature	HVAEP1_G005217
chr-3	3570958	3570971	MA0262.1	8.62e-05	+	3028	PeakInsideFeature	HVAEP1_G005217
chr-3	3571010	3571024	MA1544.1	7.79e-05	-	3081	PeakInsideFeature	HVAEP1_G005217
chr-3	3571016	3571025	MA0126.1	4.56e-05	-	3084	PeakInsideFeature	HVAEP1_G005217
chr-3	3571016	3571025	MA0239.1	4.56e-05	-	3084	PeakInsideFeature	HVAEP1_G005217
chr-3	3571075	3571089	MA0509.2	1.18e-05	-	3146	PeakInsideFeature	HVAEP1_G005217
chr-3	3571075	3571089	MA0798.2	3.7e-05	-	3146	PeakInsideFeature	HVAEP1_G005217
chr-3	3571335	3571349	MA0237.2	1.03e-06	+	3406	PeakInsideFeature	HVAEP1_G005217
chr-3	3709134	3709146	MA0095.2	2.7e-05	+	47	PeakInsideFeature	HVAEP1_G005218
chr-3	3709136	3709147	MA0748.2	1.26e-05	+	48	PeakInsideFeature	HVAEP1_G005218
chr-3	3709136	3709147	MA1460.1	2.71e-05	+	48	PeakInsideFeature	HVAEP1_G005218
chr-3	3816028	3816039	MA1540.1	3.85e-05	+	233	Upstream	HVAEP1_G005222
chr-3	3816194	3816205	MA0249.2	4.44e-06	+	67	Upstream	HVAEP1_G005222
chr-3	3816195	3816205	MA1108.2	6.53e-06	+	66	Upstream	HVAEP1_G005222
chr-3	3816268	3816283	MA0732.1	1.7e-05	+	9	PeakInsideFeature	HVAEP1_G005222
chr-3	3816268	3816284	MA0733.1	2.4e-05	+	10	PeakInsideFeature	HVAEP1_G005222
chr-3	3816270	3816281	MA0472.2	2.82e-05	+	9	PeakInsideFeature	HVAEP1_G005222
chr-3	3816270	3816282	MA0014.3	6.36e-05	-	10	PeakInsideFeature	HVAEP1_G005222
chr-3	3816273	3816287	MA0069.1	3.25e-05	+	14	PeakInsideFeature	HVAEP1_G005222
chr-3	3816324	3816336	MA0041.1	1.87e-05	-	64	PeakInsideFeature	HVAEP1_G005222
chr-3	3816340	3816354	MA0696.1	9.32e-06	+	81	PeakInsideFeature	HVAEP1_G005222
chr-3	3816340	3816355	MA0751.1	1.48e-05	+	81	PeakInsideFeature	HVAEP1_G005222
chr-3	3816341	3816360	MA0139.1	8.48e-05	+	84	PeakInsideFeature	HVAEP1_G005222
chr-3	3816342	3816353	MA0059.1	1.12e-06	+	81	PeakInsideFeature	HVAEP1_G005222
chr-3	3816377	3816397	MA0804.1	1.01e-05	-	121	PeakInsideFeature	HVAEP1_G005222
chr-3	3816379	3816395	MA0009.2	2.56e-05	+	121	PeakInsideFeature	HVAEP1_G005222
chr-3	3816388	3816398	MA0670.1	6.35e-05	+	127	PeakInsideFeature	HVAEP1_G005222
chr-3	3816390	3816401	MA0700.2	9.19e-05	+	129	PeakInsideFeature	HVAEP1_G005222
chr-3	3816391	3816399	MA0125.1	1.65e-05	-	129	PeakInsideFeature	HVAEP1_G005222
chr-3	3816391	3816401	MA0707.1	8.57e-05	+	130	PeakInsideFeature	HVAEP1_G005222
chr-3	3817172	3817182	MA0546.1	7.94e-05	+	911	PeakInsideFeature	HVAEP1_G005222
chr-3	3817247	3817258	MA1647.1	1.47e-05	+	986	PeakInsideFeature	HVAEP1_G005222
chr-3	3817249	3817260	MA0076.2	5.41e-05	+	988	PeakInsideFeature	HVAEP1_G005222
chr-3	3817250	3817260	MA0098.3	7.79e-05	-	989	PeakInsideFeature	HVAEP1_G005222
chr-3	3817250	3817260	MA0156.2	6.55e-05	-	989	PeakInsideFeature	HVAEP1_G005222
chr-3	3817250	3817260	MA0474.2	4.04e-05	-	989	PeakInsideFeature	HVAEP1_G005222
chr-3	3817250	3817260	MA0475.2	4.01e-05	-	989	PeakInsideFeature	HVAEP1_G005222
chr-3	3817250	3817260	MA0624.1	2.49e-05	+	989	PeakInsideFeature	HVAEP1_G005222
chr-3	3817250	3817260	MA0625.1	3.87e-05	+	989	PeakInsideFeature	HVAEP1_G005222
chr-3	3817250	3817261	MA0762.1	3.1e-05	-	989	PeakInsideFeature	HVAEP1_G005222
chr-3	3817250	3817262	MA1483.1	8.59e-05	-	990	PeakInsideFeature	HVAEP1_G005222
chr-3	3817251	3817261	MA1484.1	6.76e-05	-	990	PeakInsideFeature	HVAEP1_G005222
chr-3	3817262	3817272	MA0514.1	6.18e-05	-	1001	PeakInsideFeature	HVAEP1_G005222
chr-3	3817262	3817272	MA0515.1	6.44e-05	-	1001	PeakInsideFeature	HVAEP1_G005222
chr-3	3817262	3817273	MA0442.2	8e-05	+	1001	PeakInsideFeature	HVAEP1_G005222
chr-3	4105744	4105759	MA0751.1	9.31e-05	-	689	Upstream	HVAEP1_G005232
chr-3	4105744	4105760	MA1584.1	9.44e-05	-	690	Upstream	HVAEP1_G005232
chr-3	4105750	4105760	MA1566.1	4.7e-05	+	693	Upstream	HVAEP1_G005232
chr-3	4105750	4105760	MA1567.1	9.2e-05	+	693	Upstream	HVAEP1_G005232
chr-3	4105750	4105761	MA0688.1	5.78e-05	+	693	Upstream	HVAEP1_G005232
chr-3	4105751	4105759	MA0801.1	1.46e-05	+	693	Upstream	HVAEP1_G005232
chr-3	4105751	4105759	MA0803.1	9.84e-05	+	693	Upstream	HVAEP1_G005232
chr-3	4105751	4105759	MA0806.1	6.35e-05	+	693	Upstream	HVAEP1_G005232
chr-3	4105751	4105759	MA0807.1	7.99e-05	+	693	Upstream	HVAEP1_G005232
chr-3	4105777	4105789	MA1593.1	7.11e-05	-	721	Upstream	HVAEP1_G005232
chr-3	4105865	4105881	MA0510.2	2.55e-07	+	811	Upstream	HVAEP1_G005232
chr-3	4161162	4161172	MA1106.1	4.21e-05	+	732	Upstream	HVAEP1_G005235
chr-3	4161211	4161223	MA0846.1	8.31e-05	-	682	Upstream	HVAEP1_G005235
chr-3	4161211	4161226	MA1487.1	1.73e-05	-	681	Upstream	HVAEP1_G005235
chr-3	4161212	4161225	MA0847.2	1.44e-05	-	681	Upstream	HVAEP1_G005235
chr-3	4161213	4161223	MA0546.1	2.48e-06	-	681	Upstream	HVAEP1_G005235
chr-3	4161213	4161224	MA0446.1	5.01e-07	+	681	Upstream	HVAEP1_G005235
chr-3	4161214	4161227	MA0836.2	5.37e-05	+	679	Upstream	HVAEP1_G005235
chr-3	4161215	4161228	MA1581.1	4.92e-05	-	678	Upstream	HVAEP1_G005235
chr-3	4161660	4161670	MA0514.1	7.55e-05	+	234	Upstream	HVAEP1_G005235
chr-3	4161886	4161898	MA0041.1	6.64e-05	-	7	Upstream	HVAEP1_G005235
chr-3	4161956	4161972	MA0733.1	6.52e-06	-	65	PeakInsideFeature	HVAEP1_G005235
chr-3	4161956	4161972	MA0733.1	6.52e-06	-	65	PeakInsideFeature	HVAEP1_G005235
chr-3	4161957	4161972	MA0732.1	1.89e-06	-	65	PeakInsideFeature	HVAEP1_G005235
chr-3	4161957	4161972	MA0732.1	1.89e-06	-	65	PeakInsideFeature	HVAEP1_G005235
chr-3	4161958	4161970	MA0528.2	1.44e-05	+	65	PeakInsideFeature	HVAEP1_G005235
chr-3	4161958	4161970	MA0528.2	1.44e-05	+	65	PeakInsideFeature	HVAEP1_G005235
chr-3	4161958	4161972	MA0162.4	9.97e-05	-	66	PeakInsideFeature	HVAEP1_G005235
chr-3	4161958	4161972	MA0162.4	9.97e-05	-	66	PeakInsideFeature	HVAEP1_G005235
chr-3	4161958	4161972	MA1627.1	8.37e-06	-	66	PeakInsideFeature	HVAEP1_G005235
chr-3	4161958	4161972	MA1627.1	8.37e-06	-	66	PeakInsideFeature	HVAEP1_G005235
chr-3	4161959	4161970	MA0472.2	6.29e-06	-	65	PeakInsideFeature	HVAEP1_G005235
chr-3	4161959	4161970	MA0472.2	6.29e-06	-	65	PeakInsideFeature	HVAEP1_G005235
chr-3	4161959	4161971	MA1653.1	9.15e-05	-	66	PeakInsideFeature	HVAEP1_G005235
chr-3	4161959	4161971	MA1653.1	9.15e-05	-	66	PeakInsideFeature	HVAEP1_G005235
chr-3	4161961	4161971	MA0443.1	6.4e-05	+	67	PeakInsideFeature	HVAEP1_G005235
chr-3	4161961	4161971	MA0443.1	6.4e-05	+	67	PeakInsideFeature	HVAEP1_G005235
chr-3	4529729	4529740	MA0506.1	3.31e-07	-	107	Upstream	HVAEP1_G005239
chr-3	4529742	4529751	MA1509.1	3.09e-05	+	95	Upstream	HVAEP1_G005239
chr-3	4529758	4529766	MA0259.1	3.53e-06	+	79	Upstream	HVAEP1_G005239
chr-3	4529758	4529766	MA0622.1	9.56e-05	-	79	Upstream	HVAEP1_G005239
chr-3	4529758	4529768	MA1106.1	8.77e-06	+	78	Upstream	HVAEP1_G005239
chr-3	4973161	4973174	MA0017.2	7.96e-06	-	821	Upstream	HVAEP1_G005247
chr-3	4973163	4973174	MA1111.1	1.84e-05	-	820	Upstream	HVAEP1_G005247
chr-3	4973163	4973176	MA0592.3	4.05e-05	-	819	Upstream	HVAEP1_G005247
chr-3	4973164	4973179	MA1537.1	6.27e-06	-	817	Upstream	HVAEP1_G005247
chr-3	4973164	4973179	MA1574.1	6.08e-06	-	817	Upstream	HVAEP1_G005247
chr-3	4973165	4973179	MA0677.1	8.09e-06	-	816	Upstream	HVAEP1_G005247
chr-3	4973166	4973176	MA1585.1	9.68e-05	-	817	Upstream	HVAEP1_G005247
chr-3	4973541	4973555	MA0758.1	2.3e-05	-	440	Upstream	HVAEP1_G005247
chr-3	4973541	4973556	MA0527.1	6.95e-05	+	440	Upstream	HVAEP1_G005247
chr-3	4973541	4973556	MA0541.1	1.44e-05	+	440	Upstream	HVAEP1_G005247
chr-3	4973542	4973552	MA0632.2	4.99e-05	+	441	Upstream	HVAEP1_G005247
chr-3	4973542	4973554	MA0865.1	8.84e-05	-	440	Upstream	HVAEP1_G005247
chr-3	4973543	4973555	MA1483.1	7.38e-05	+	439	Upstream	HVAEP1_G005247
chr-3	4973544	4973555	MA1122.1	7.55e-05	+	439	Upstream	HVAEP1_G005247
chr-3	4973545	4973555	MA0624.1	1.67e-06	-	438	Upstream	HVAEP1_G005247
chr-3	4973545	4973555	MA0625.1	3.17e-06	-	438	Upstream	HVAEP1_G005247
chr-3	4973545	4973555	MA1525.1	1.23e-05	+	438	Upstream	HVAEP1_G005247
chr-3	4973545	4973556	MA0076.2	4.14e-05	-	438	Upstream	HVAEP1_G005247
chr-3	4973554	4973562	MA0037.3	5.19e-05	-	430	Upstream	HVAEP1_G005247
chr-3	4973599	4973612	MA1581.1	5.2e-06	+	383	Upstream	HVAEP1_G005247
chr-3	4973601	4973618	MA1114.1	7.47e-06	-	379	Upstream	HVAEP1_G005247
chr-3	4973602	4973617	MA0782.2	2.26e-05	-	379	Upstream	HVAEP1_G005247
chr-3	4973603	4973616	MA0513.1	2.51e-05	-	379	Upstream	HVAEP1_G005247
chr-3	4973604	4973616	MA0502.2	2.48e-05	-	378	Upstream	HVAEP1_G005247
chr-3	4973606	4973617	MA0060.3	2.84e-05	+	377	Upstream	HVAEP1_G005247
chr-3	4973606	4973617	MA0925.1	3.62e-05	-	377	Upstream	HVAEP1_G005247
chr-3	4973606	4973617	MA1644.1	2.47e-05	+	377	Upstream	HVAEP1_G005247
chr-3	4973768	4973783	MA1145.1	2.16e-05	-	213	Upstream	HVAEP1_G005247
chr-3	4973768	4973784	MA0609.2	3.19e-05	-	212	Upstream	HVAEP1_G005247
chr-3	4973769	4973780	MA1704.1	3.96e-05	+	214	Upstream	HVAEP1_G005247
chr-3	4973769	4973783	MA0833.2	8.54e-05	-	212	Upstream	HVAEP1_G005247
chr-3	4973769	4973783	MA0834.1	4.62e-06	-	212	Upstream	HVAEP1_G005247
chr-3	4973769	4973783	MA1466.1	8.71e-05	-	212	Upstream	HVAEP1_G005247
chr-3	4973769	4973784	MA1145.1	7.72e-06	+	212	Upstream	HVAEP1_G005247
chr-3	4973770	4973781	MA1127.1	2.91e-05	+	213	Upstream	HVAEP1_G005247
chr-3	4973770	4973781	MA1131.1	3.12e-05	+	213	Upstream	HVAEP1_G005247
chr-3	4973770	4973782	MA0605.2	5.7e-06	-	212	Upstream	HVAEP1_G005247
chr-3	4973770	4973782	MA0639.1	3.45e-05	-	212	Upstream	HVAEP1_G005247
chr-3	4973770	4973782	MA0656.1	3.38e-06	-	212	Upstream	HVAEP1_G005247
chr-3	4973770	4973782	MA0840.1	1.84e-06	-	212	Upstream	HVAEP1_G005247
chr-3	4973770	4973782	MA1133.1	1.33e-05	+	212	Upstream	HVAEP1_G005247
chr-3	4973770	4973782	MA1139.1	7.88e-06	+	212	Upstream	HVAEP1_G005247
chr-3	4973770	4973782	MA1140.2	6.55e-06	-	212	Upstream	HVAEP1_G005247
chr-3	4973770	4973782	MA1475.1	1.69e-05	+	212	Upstream	HVAEP1_G005247
chr-3	4973770	4973783	MA1632.1	1.64e-05	-	212	Upstream	HVAEP1_G005247
chr-3	4973770	4973785	MA0492.1	3.62e-05	-	211	Upstream	HVAEP1_G005247
chr-3	4973770	4973786	MA1126.1	3.5e-06	+	210	Upstream	HVAEP1_G005247
chr-3	4973771	4973781	MA1129.1	5.14e-06	+	212	Upstream	HVAEP1_G005247
chr-3	4973771	4973781	MA1136.1	4.43e-06	+	212	Upstream	HVAEP1_G005247
chr-3	4973771	4973781	MA1143.1	2.33e-06	-	212	Upstream	HVAEP1_G005247
chr-3	4973771	4973782	MA1127.1	9.37e-06	-	212	Upstream	HVAEP1_G005247
chr-3	4973771	4973782	MA1131.1	5.28e-06	-	212	Upstream	HVAEP1_G005247
chr-3	4973771	4973784	MA0488.1	2.24e-05	-	211	Upstream	HVAEP1_G005247
chr-3	4973772	4973780	MA0862.1	9.08e-05	-	212	Upstream	HVAEP1_G005247
chr-3	4973772	4973782	MA1438.1	2.48e-05	-	211	Upstream	HVAEP1_G005247
chr-3	4973772	4973783	MA1704.1	1.37e-05	-	211	Upstream	HVAEP1_G005247
chr-3	4973773	4973781	MA0604.1	3.1e-05	-	211	Upstream	HVAEP1_G005247
chr-3	4973941	4973951	MA0802.1	3.21e-05	-	42	Upstream	HVAEP1_G005247
chr-3	4973941	4973952	MA0688.1	5.7e-05	-	42	Upstream	HVAEP1_G005247
chr-3	4973943	4973951	MA0806.1	7.86e-05	-	41	Upstream	HVAEP1_G005247
chr-3	4973960	4973970	MA1132.1	6.91e-06	-	23	Upstream	HVAEP1_G005247
chr-3	4973961	4973969	MA0604.1	7.09e-05	-	23	Upstream	HVAEP1_G005247
chr-3	4973983	4973992	MA1534.1	5.47e-05	+	1	OverlapStart	HVAEP1_G005247
chr-3	4974015	4974025	MA1480.1	1.13e-05	-	32	PeakInsideFeature	HVAEP1_G005247
chr-3	4974039	4974049	MA0100.3	1.42e-05	-	56	PeakInsideFeature	HVAEP1_G005247
chr-3	4974041	4974055	MA1645.1	2.88e-05	-	60	PeakInsideFeature	HVAEP1_G005247
chr-3	4974043	4974054	MA0503.1	1.35e-05	-	60	PeakInsideFeature	HVAEP1_G005247
chr-3	4974061	4974073	MA0660.1	4.93e-05	+	79	PeakInsideFeature	HVAEP1_G005247
chr-3	4974061	4974073	MA0773.1	2.63e-05	+	79	PeakInsideFeature	HVAEP1_G005247
chr-3	4974126	4974135	MA0792.1	4.87e-05	+	142	PeakInsideFeature	HVAEP1_G005247
chr-3	4978125	4978135	MA0766.2	8.65e-05	+	4142	PeakInsideFeature	HVAEP1_G005247
chr-3	4978125	4978138	MA1545.1	3.75e-05	-	4143	PeakInsideFeature	HVAEP1_G005247
chr-3	4978125	4978139	MA1544.1	3.56e-05	-	4144	PeakInsideFeature	HVAEP1_G005247
chr-3	4978126	4978134	MA0037.3	2.91e-05	+	4142	PeakInsideFeature	HVAEP1_G005247
chr-3	4978186	4978194	MA0158.2	2.91e-05	-	4202	PeakInsideFeature	HVAEP1_G005247
chr-3	4978186	4978194	MA0910.2	4.8e-05	-	4202	PeakInsideFeature	HVAEP1_G005247
chr-3	4978186	4978194	MA1496.1	5.43e-05	-	4202	PeakInsideFeature	HVAEP1_G005247
chr-3	4978186	4978194	MA1498.1	5.43e-05	-	4202	PeakInsideFeature	HVAEP1_G005247
chr-3	4978186	4978194	MA1500.1	9.49e-05	+	4202	PeakInsideFeature	HVAEP1_G005247
chr-3	4978186	4978194	MA1502.1	4.8e-05	-	4202	PeakInsideFeature	HVAEP1_G005247
chr-3	4978186	4978194	MA1504.1	5.57e-05	-	4202	PeakInsideFeature	HVAEP1_G005247
chr-3	4978186	4978194	MA1507.1	6.2e-05	-	4202	PeakInsideFeature	HVAEP1_G005247
chr-3	4978199	4978208	MA0619.1	9.33e-05	-	4215	PeakInsideFeature	HVAEP1_G005247
chr-3	4978218	4978229	MA0907.1	2.29e-07	-	4235	PeakInsideFeature	HVAEP1_G005247
chr-3	4978344	4978358	MA1450.1	9.1e-05	+	4363	PeakInsideFeature	HVAEP1_G005247
chr-3	4978375	4978388	MA1104.2	8.13e-05	+	4393	PeakInsideFeature	HVAEP1_G005247
chr-3	4978377	4978387	MA0766.2	5.15e-05	-	4394	PeakInsideFeature	HVAEP1_G005247
chr-3	4978377	4978387	MA1701.1	4.11e-06	+	4394	PeakInsideFeature	HVAEP1_G005247
chr-3	4978378	4978386	MA0542.1	4.28e-05	+	4394	PeakInsideFeature	HVAEP1_G005247
chr-3	4978378	4978389	MA1703.1	1.93e-05	-	4395	PeakInsideFeature	HVAEP1_G005247
chr-3	4978379	4978387	MA1439.1	1.65e-05	-	4395	PeakInsideFeature	HVAEP1_G005247
chr-3	4978501	4978512	MA0536.1	8.14e-05	+	4518	PeakInsideFeature	HVAEP1_G005247
chr-3	4978533	4978550	MA0896.1	1.31e-05	-	4553	PeakInsideFeature	HVAEP1_G005247
chr-3	4978533	4978550	MA0897.1	2e-05	-	4553	PeakInsideFeature	HVAEP1_G005247
chr-3	4978533	4978550	MA0898.1	2.18e-05	-	4553	PeakInsideFeature	HVAEP1_G005247
chr-3	4978537	4978547	MA0635.1	6.74e-05	+	4554	PeakInsideFeature	HVAEP1_G005247
chr-3	4978538	4978547	MA0724.1	1.96e-05	-	4554	PeakInsideFeature	HVAEP1_G005247
chr-3	4978541	4978556	MA1514.1	8.59e-05	-	4560	PeakInsideFeature	HVAEP1_G005247
chr-3	4978544	4978555	MA0063.2	8.49e-05	-	4561	PeakInsideFeature	HVAEP1_G005247
chr-3	4978549	4978561	MA0840.1	7.24e-05	-	4567	PeakInsideFeature	HVAEP1_G005247
chr-3	4978549	4978561	MA1133.1	2.77e-05	+	4567	PeakInsideFeature	HVAEP1_G005247
chr-3	4978691	4978702	MA1115.1	6.95e-06	-	4708	PeakInsideFeature	HVAEP1_G005247
chr-3	4978754	4978771	MA1114.1	1.49e-05	+	4774	PeakInsideFeature	HVAEP1_G005247
chr-3	4978755	4978770	MA0782.2	1.75e-05	+	4774	PeakInsideFeature	HVAEP1_G005247
chr-3	4978786	4978799	MA1615.1	1.5e-05	+	4804	PeakInsideFeature	HVAEP1_G005247
chr-3	4978786	4978802	MA1596.1	9.37e-06	-	4806	PeakInsideFeature	HVAEP1_G005247
chr-3	4978787	4978800	MA0750.2	8.12e-06	-	4805	PeakInsideFeature	HVAEP1_G005247
chr-3	4978787	4978803	MA1599.1	7.49e-05	-	4807	PeakInsideFeature	HVAEP1_G005247
chr-3	4978788	4978796	MA0213.1	6.74e-05	+	4804	PeakInsideFeature	HVAEP1_G005247
chr-3	4978788	4978798	MA1566.1	5.92e-05	+	4805	PeakInsideFeature	HVAEP1_G005247
chr-3	4978788	4978801	MA1583.1	3.42e-06	+	4806	PeakInsideFeature	HVAEP1_G005247
chr-3	4978788	4978804	MA0735.1	2.48e-05	-	4808	PeakInsideFeature	HVAEP1_G005247
chr-3	4978789	4978800	MA0748.2	2.91e-05	+	4806	PeakInsideFeature	HVAEP1_G005247
chr-3	4978789	4978800	MA1122.1	9.21e-05	-	4806	PeakInsideFeature	HVAEP1_G005247
chr-3	4978789	4978800	MA1513.1	3.54e-05	-	4806	PeakInsideFeature	HVAEP1_G005247
chr-3	4978789	4978800	MA1513.1	3.54e-05	-	4806	PeakInsideFeature	HVAEP1_G005247
chr-3	4978789	4978800	MA1649.1	4.44e-05	-	4806	PeakInsideFeature	HVAEP1_G005247
chr-3	4978789	4978801	MA0039.4	3.47e-05	-	4807	PeakInsideFeature	HVAEP1_G005247
chr-3	4978789	4978801	MA0524.2	5.98e-05	-	4807	PeakInsideFeature	HVAEP1_G005247
chr-3	4978789	4978801	MA0810.1	1.32e-05	-	4807	PeakInsideFeature	HVAEP1_G005247
chr-3	4978789	4978801	MA0811.1	4.5e-05	-	4807	PeakInsideFeature	HVAEP1_G005247
chr-3	4978789	4978801	MA1650.1	4.89e-07	-	4807	PeakInsideFeature	HVAEP1_G005247
chr-3	4978789	4978801	MA1653.1	9.33e-06	-	4807	PeakInsideFeature	HVAEP1_G005247
chr-3	4978789	4978803	MA0146.2	5.81e-05	+	4808	PeakInsideFeature	HVAEP1_G005247
chr-3	4978790	4978798	MA0213.1	6.97e-06	-	4806	PeakInsideFeature	HVAEP1_G005247
chr-3	4978790	4978801	MA0161.2	7.78e-05	-	4807	PeakInsideFeature	HVAEP1_G005247
chr-3	4978790	4978801	MA1513.1	7.85e-05	-	4807	PeakInsideFeature	HVAEP1_G005247
chr-3	4978790	4978801	MA1513.1	7.85e-05	-	4807	PeakInsideFeature	HVAEP1_G005247
chr-3	4978790	4978803	MA0471.2	3.8e-05	+	4808	PeakInsideFeature	HVAEP1_G005247
chr-3	4978790	4978804	MA0162.4	6.05e-05	-	4809	PeakInsideFeature	HVAEP1_G005247
chr-3	4978790	4978804	MA1656.1	2.15e-05	-	4809	PeakInsideFeature	HVAEP1_G005247
chr-3	4978791	4978803	MA0544.1	9.22e-06	+	4809	PeakInsideFeature	HVAEP1_G005247
chr-3	4978791	4978808	MA0615.1	2.86e-06	-	4811	PeakInsideFeature	HVAEP1_G005247
chr-3	4978792	4978804	MA0524.2	9.64e-05	-	4810	PeakInsideFeature	HVAEP1_G005247
chr-3	4978792	4978804	MA0783.1	5.19e-05	+	4810	PeakInsideFeature	HVAEP1_G005247
chr-3	4978792	4978804	MA0796.1	4.55e-05	+	4810	PeakInsideFeature	HVAEP1_G005247
chr-3	4978792	4978804	MA0797.1	3.47e-05	+	4810	PeakInsideFeature	HVAEP1_G005247
chr-3	4978792	4978804	MA1571.1	7.42e-06	-	4810	PeakInsideFeature	HVAEP1_G005247
chr-3	4978792	4978804	MA1572.1	6.91e-06	+	4810	PeakInsideFeature	HVAEP1_G005247
chr-3	4978792	4978805	MA0750.2	6.99e-05	+	4810	PeakInsideFeature	HVAEP1_G005247
chr-3	4978792	4978809	MA0615.1	5.21e-06	+	4812	PeakInsideFeature	HVAEP1_G005247
chr-3	4978793	4978802	MA0597.1	5.55e-05	-	4809	PeakInsideFeature	HVAEP1_G005247
chr-3	4978793	4978802	MA0738.1	6.13e-05	-	4809	PeakInsideFeature	HVAEP1_G005247
chr-3	4978793	4978805	MA1102.2	6.01e-05	+	4811	PeakInsideFeature	HVAEP1_G005247
chr-3	4978793	4978805	MA1564.1	7.9e-05	-	4811	PeakInsideFeature	HVAEP1_G005247
chr-3	4978793	4978806	MA1615.1	5.65e-05	+	4811	PeakInsideFeature	HVAEP1_G005247
chr-3	4978794	4978805	MA1513.1	2.5e-05	-	4811	PeakInsideFeature	HVAEP1_G005247
chr-3	4978794	4978806	MA1565.1	9.03e-05	+	4812	PeakInsideFeature	HVAEP1_G005247
chr-3	4978794	4978807	MA1615.1	4.52e-05	-	4812	PeakInsideFeature	HVAEP1_G005247
chr-3	4978795	4978805	MA1566.1	1.06e-05	+	4812	PeakInsideFeature	HVAEP1_G005247
chr-3	4978795	4978805	MA1567.1	9.92e-05	+	4812	PeakInsideFeature	HVAEP1_G005247
chr-3	4978795	4978806	MA0688.1	9.32e-05	+	4812	PeakInsideFeature	HVAEP1_G005247
chr-3	4978795	4978806	MA1517.1	8.72e-05	-	4812	PeakInsideFeature	HVAEP1_G005247
chr-3	4978795	4978809	MA0814.2	6.45e-05	-	4814	PeakInsideFeature	HVAEP1_G005247
chr-3	4978796	4978809	MA0513.1	4.32e-06	-	4814	PeakInsideFeature	HVAEP1_G005247
chr-3	4978797	4978805	MA0604.1	8.64e-05	-	4813	PeakInsideFeature	HVAEP1_G005247
chr-3	4978797	4978809	MA0544.1	8.24e-06	-	4815	PeakInsideFeature	HVAEP1_G005247
chr-3	4980463	4980478	MA0527.1	2.67e-05	-	6482	PeakInsideFeature	HVAEP1_G005247
chr-3	4980464	4980478	MA0839.1	2.42e-05	-	6483	PeakInsideFeature	HVAEP1_G005247
chr-3	4980464	4980478	MA1466.1	6.37e-05	+	6483	PeakInsideFeature	HVAEP1_G005247
chr-3	4980465	4980475	MA0603.1	1.99e-05	+	6482	PeakInsideFeature	HVAEP1_G005247
chr-3	4980465	4980475	MA0632.2	6.27e-05	-	6482	PeakInsideFeature	HVAEP1_G005247
chr-3	4980465	4980476	MA0059.1	1.87e-05	+	6482	PeakInsideFeature	HVAEP1_G005247
chr-3	4980465	4980476	MA0871.2	3.66e-05	-	6482	PeakInsideFeature	HVAEP1_G005247
chr-3	4980465	4980477	MA0104.4	3.27e-05	-	6483	PeakInsideFeature	HVAEP1_G005247
chr-3	4980465	4980477	MA0147.3	3.7e-05	-	6483	PeakInsideFeature	HVAEP1_G005247
chr-3	4980465	4980477	MA1474.1	3.34e-05	-	6483	PeakInsideFeature	HVAEP1_G005247
chr-3	4980466	4980474	MA0831.2	5.67e-05	-	6482	PeakInsideFeature	HVAEP1_G005247
chr-3	4980466	4980476	MA0058.3	6.04e-05	-	6483	PeakInsideFeature	HVAEP1_G005247
chr-3	4980466	4980476	MA1099.2	3.92e-05	+	6483	PeakInsideFeature	HVAEP1_G005247
chr-3	4980467	4980475	MA0259.1	7.77e-05	-	6483	PeakInsideFeature	HVAEP1_G005247
chr-3	4980467	4980477	MA0632.2	2.37e-05	+	6484	PeakInsideFeature	HVAEP1_G005247
chr-3	4980468	4980474	MA0004.1	6.72e-05	-	6483	PeakInsideFeature	HVAEP1_G005247
chr-3	4980468	4980474	MA0006.1	1.87e-05	-	6483	PeakInsideFeature	HVAEP1_G005247
chr-3	4980469	4980482	MA0513.1	9.97e-05	-	6487	PeakInsideFeature	HVAEP1_G005247
chr-3	4980470	4980482	MA0544.1	2.44e-05	-	6488	PeakInsideFeature	HVAEP1_G005247
chr-3	4980471	4980485	MA0010.1	8.46e-05	+	6490	PeakInsideFeature	HVAEP1_G005247
chr-3	4980475	4980490	MA0497.1	6.59e-05	+	6494	PeakInsideFeature	HVAEP1_G005247
chr-3	4980478	4980492	MA0237.2	3.62e-05	-	6497	PeakInsideFeature	HVAEP1_G005247
chr-3	4980479	4980491	MA0022.1	4.04e-05	-	6497	PeakInsideFeature	HVAEP1_G005247
chr-3	4980482	4980497	MA0541.1	9.02e-05	-	6501	PeakInsideFeature	HVAEP1_G005247
chr-3	4980483	4980497	MA0758.1	6.98e-05	+	6502	PeakInsideFeature	HVAEP1_G005247
chr-3	4980484	4980493	MA0738.1	5.31e-05	+	6500	PeakInsideFeature	HVAEP1_G005247
chr-3	4980485	4980495	MA0767.1	4.89e-05	-	6502	PeakInsideFeature	HVAEP1_G005247
chr-3	4980486	4980495	MA0450.1	2.53e-05	-	6502	PeakInsideFeature	HVAEP1_G005247
chr-3	4980505	4980521	MA0679.2	9.83e-06	+	6525	PeakInsideFeature	HVAEP1_G005247
chr-3	5108451	5108465	MA1466.1	1.88e-05	-	202	PeakInsideFeature	HVAEP1_G005249
chr-3	5108452	5108464	MA1474.1	4.96e-05	+	202	PeakInsideFeature	HVAEP1_G005249
chr-3	5108456	5108471	MA0659.2	4.61e-06	+	197	PeakInsideFeature	HVAEP1_G005249
chr-3	5108456	5108472	MA0495.3	3.05e-06	+	196	PeakInsideFeature	HVAEP1_G005249
chr-3	5108457	5108469	MA0117.2	4.75e-07	-	197	PeakInsideFeature	HVAEP1_G005249
chr-3	5190890	5190901	MA0593.1	1.03e-05	-	2092	Upstream	HVAEP1_G005251
chr-3	5190891	5190899	MA0157.2	4.28e-05	-	2092	Upstream	HVAEP1_G005251
chr-3	5190891	5190899	MA0613.1	4.28e-05	-	2092	Upstream	HVAEP1_G005251
chr-3	5190891	5190899	MA0614.1	4.28e-05	-	2092	Upstream	HVAEP1_G005251
chr-3	5190891	5190899	MA0920.1	5.92e-05	-	2092	Upstream	HVAEP1_G005251
chr-3	5190891	5190899	MA1489.1	4.28e-05	-	2092	Upstream	HVAEP1_G005251
chr-3	5191293	5191308	MA0768.1	5.5e-05	-	1687	Upstream	HVAEP1_G005251
chr-3	5191296	5191308	MA1421.1	3.85e-05	-	1685	Upstream	HVAEP1_G005251
chr-3	5191328	5191343	MA0637.1	4.57e-05	-	1652	Upstream	HVAEP1_G005251
chr-3	5191329	5191346	MA0779.1	4.47e-05	-	1650	Upstream	HVAEP1_G005251
chr-3	5191335	5191341	MA0260.1	9.71e-05	+	1649	Upstream	HVAEP1_G005251
chr-3	5191335	5191347	MA0641.1	7.03e-05	+	1646	Upstream	HVAEP1_G005251
chr-3	5191335	5191347	MA1483.1	6.14e-05	+	1646	Upstream	HVAEP1_G005251
chr-3	5191336	5191348	MA0131.2	4.05e-05	-	1645	Upstream	HVAEP1_G005251
chr-3	5191337	5191347	MA0028.2	6.39e-05	+	1645	Upstream	HVAEP1_G005251
chr-3	5191337	5191347	MA0759.1	7.06e-05	+	1645	Upstream	HVAEP1_G005251
chr-3	5191337	5191348	MA0765.2	9.34e-05	-	1645	Upstream	HVAEP1_G005251
chr-3	5191339	5191356	MA1541.1	7.03e-05	+	1640	Upstream	HVAEP1_G005251
chr-3	5191342	5191357	MA0520.1	8.35e-05	+	1638	Upstream	HVAEP1_G005251
chr-3	5390483	5390499	MA0083.3	1.55e-05	-	342	Upstream	HVAEP1_G005256
chr-3	5390505	5390514	MA0242.1	4.04e-06	+	324	Upstream	HVAEP1_G005256
chr-3	5390505	5390514	MA0511.2	6.33e-06	+	324	Upstream	HVAEP1_G005256
chr-3	5390505	5390516	MA0002.2	3.32e-05	-	323	Upstream	HVAEP1_G005256
chr-3	5585984	5586005	MA0050.2	3.95e-05	+	295	PeakInsideFeature	HVAEP1_G005259
chr-3	5586019	5586032	MA0770.1	5.02e-05	-	264	PeakInsideFeature	HVAEP1_G005259
chr-3	5586022	5586034	MA1458.1	3.68e-05	+	261	PeakInsideFeature	HVAEP1_G005259
chr-3	5586024	5586037	MA0770.1	9.7e-06	+	259	PeakInsideFeature	HVAEP1_G005259
chr-3	5586037	5586048	MA0610.1	2.86e-05	-	247	PeakInsideFeature	HVAEP1_G005259
chr-3	5586062	5586068	MA0260.1	9.71e-05	+	224	PeakInsideFeature	HVAEP1_G005259
chr-3	5765743	5765758	MA1625.1	6.76e-07	+	1655	Upstream	HVAEP1_G005264
chr-3	5765744	5765755	MA0519.1	4.07e-05	+	1654	Upstream	HVAEP1_G005264
chr-3	5765745	5765756	MA0137.3	7.89e-06	-	1655	Upstream	HVAEP1_G005264
chr-3	5765745	5765756	MA0144.2	2.28e-05	-	1655	Upstream	HVAEP1_G005264
chr-3	5765745	5765757	MA1624.1	7.72e-06	+	1656	Upstream	HVAEP1_G005264
chr-3	5765745	5765760	MA0532.1	4.11e-05	-	1657	Upstream	HVAEP1_G005264
chr-3	5765746	5765757	MA0519.1	2.89e-05	-	1656	Upstream	HVAEP1_G005264
chr-3	5909036	5909050	MA0790.1	7.62e-06	+	1741	PeakInsideFeature	HVAEP1_G005266
chr-3	5909036	5909052	MA0683.1	1.16e-05	+	1740	PeakInsideFeature	HVAEP1_G005266
chr-3	5909036	5909052	MA0791.1	5.75e-06	+	1740	PeakInsideFeature	HVAEP1_G005266
chr-3	5909071	5909087	MA0683.1	1.7e-05	-	1705	PeakInsideFeature	HVAEP1_G005266
chr-3	5909071	5909087	MA0791.1	5.42e-05	-	1705	PeakInsideFeature	HVAEP1_G005266
chr-3	5909072	5909085	MA0135.1	3.43e-05	+	1706	PeakInsideFeature	HVAEP1_G005266
chr-3	5909073	5909087	MA0790.1	9.28e-05	-	1704	PeakInsideFeature	HVAEP1_G005266
chr-3	5909127	5909142	MA1539.1	4.97e-05	+	1650	PeakInsideFeature	HVAEP1_G005266
chr-3	5909130	5909140	MA0887.1	5.13e-05	-	1649	PeakInsideFeature	HVAEP1_G005266
chr-3	5909130	5909140	MA0888.1	4.05e-05	-	1649	PeakInsideFeature	HVAEP1_G005266
chr-3	5909183	5909194	MA0040.1	4.8e-05	+	1596	PeakInsideFeature	HVAEP1_G005266
chr-3	5909194	5909208	MA0509.2	4.47e-05	+	1583	PeakInsideFeature	HVAEP1_G005266
chr-3	5909194	5909208	MA0798.2	2.54e-05	+	1583	PeakInsideFeature	HVAEP1_G005266
chr-3	5909195	5909211	MA0510.2	6.11e-06	-	1581	PeakInsideFeature	HVAEP1_G005266
chr-3	5909195	5909211	MA0600.2	1.71e-06	+	1581	PeakInsideFeature	HVAEP1_G005266
chr-3	5909195	5909211	MA0799.1	2.49e-06	-	1581	PeakInsideFeature	HVAEP1_G005266
chr-3	5909199	5909220	MA1643.1	6.74e-05	+	1575	PeakInsideFeature	HVAEP1_G005266
chr-3	5909201	5909218	MA1527.1	3.66e-05	+	1575	PeakInsideFeature	HVAEP1_G005266
chr-3	5909201	5909218	MA1528.1	7.11e-06	+	1575	PeakInsideFeature	HVAEP1_G005266
chr-3	5909202	5909216	MA0119.1	9.23e-05	-	1575	PeakInsideFeature	HVAEP1_G005266
chr-3	5909204	5909220	MA0085.1	7.2e-05	-	1572	PeakInsideFeature	HVAEP1_G005266
chr-3	5909206	5909219	MA0090.3	8.55e-05	+	1572	PeakInsideFeature	HVAEP1_G005266
chr-3	5909206	5909219	MA1121.1	8.17e-05	+	1572	PeakInsideFeature	HVAEP1_G005266
chr-3	5909216	5909230	MA0509.2	2.36e-05	+	1561	PeakInsideFeature	HVAEP1_G005266
chr-3	5909216	5909230	MA0798.2	6.08e-05	+	1561	PeakInsideFeature	HVAEP1_G005266
chr-3	5909217	5909226	MA1554.1	2.73e-05	+	1563	PeakInsideFeature	HVAEP1_G005266
chr-3	5946624	5946638	MA0072.1	8.9e-05	+	112	Upstream	HVAEP1_G005268
chr-3	5946650	5946665	MA0777.1	1.4e-05	+	86	Upstream	HVAEP1_G005268
chr-3	5946655	5946672	MA1533.1	3.61e-05	+	80	Upstream	HVAEP1_G005268
chr-3	5946657	5946667	MA0145.3	1.2e-05	+	81	Upstream	HVAEP1_G005268
chr-3	5946685	5946699	MA0736.1	1.26e-05	-	51	Upstream	HVAEP1_G005268
chr-3	5946685	5946699	MA0736.1	1.26e-05	-	51	Upstream	HVAEP1_G005268
chr-3	5946685	5946701	MA0733.1	9.45e-06	-	50	Upstream	HVAEP1_G005268
chr-3	5946686	5946700	MA0736.1	4.51e-06	-	50	Upstream	HVAEP1_G005268
chr-3	5946686	5946700	MA0736.1	4.51e-06	-	50	Upstream	HVAEP1_G005268
chr-3	5946686	5946700	MA0737.1	5.22e-06	-	50	Upstream	HVAEP1_G005268
chr-3	5946686	5946701	MA0732.1	8.01e-06	-	50	Upstream	HVAEP1_G005268
chr-3	5946687	5946697	MA1578.1	3.79e-05	-	51	Upstream	HVAEP1_G005268
chr-3	5946687	5946697	MA1578.1	3.79e-05	-	51	Upstream	HVAEP1_G005268
chr-3	5946687	5946697	MA1578.1	3.79e-05	-	51	Upstream	HVAEP1_G005268
chr-3	5946688	5946698	MA1578.1	6.83e-06	-	50	Upstream	HVAEP1_G005268
chr-3	5946688	5946698	MA1578.1	6.83e-06	-	50	Upstream	HVAEP1_G005268
chr-3	5946688	5946698	MA1578.1	6.83e-06	-	50	Upstream	HVAEP1_G005268
chr-3	5946688	5946700	MA0456.1	3.93e-06	-	49	Upstream	HVAEP1_G005268
chr-3	5946688	5946700	MA1102.2	1.07e-05	+	49	Upstream	HVAEP1_G005268
chr-3	5946689	5946699	MA1578.1	7.91e-06	-	49	Upstream	HVAEP1_G005268
chr-3	5946689	5946699	MA1578.1	7.91e-06	-	49	Upstream	HVAEP1_G005268
chr-3	5946689	5946699	MA1578.1	7.91e-06	-	49	Upstream	HVAEP1_G005268
chr-3	5946861	5946872	MA0059.1	7.39e-05	+	123	PeakInsideFeature	HVAEP1_G005268
chr-3	5946861	5946873	MA1524.1	4.1e-05	+	124	PeakInsideFeature	HVAEP1_G005268
chr-3	5946862	5946872	MA0626.1	4.25e-05	+	124	PeakInsideFeature	HVAEP1_G005268
chr-3	5946862	5946872	MA0672.1	6.94e-05	-	124	PeakInsideFeature	HVAEP1_G005268
chr-3	5946862	5946873	MA0059.1	6.27e-05	-	124	PeakInsideFeature	HVAEP1_G005268
chr-3	5946863	5946872	MA0124.2	7.33e-05	-	124	PeakInsideFeature	HVAEP1_G005268
chr-3	5946863	5946872	MA0608.1	7.48e-05	-	124	PeakInsideFeature	HVAEP1_G005268
chr-3	5946981	5946989	MA1440.1	8.55e-05	+	242	PeakInsideFeature	HVAEP1_G005268
chr-3	5962007	5962016	MA0619.1	9.33e-05	+	15268	PeakInsideFeature	HVAEP1_G005268
chr-3	6009324	6009335	MA0063.2	1.69e-05	-	13632	PeakInsideFeature	HVAEP1_G005269
chr-3	6009325	6009335	MA0672.1	2.05e-05	-	13631	PeakInsideFeature	HVAEP1_G005269
chr-3	6071816	6071831	MA0869.1	5.25e-05	+	83	PeakInsideFeature	HVAEP1_G005271
chr-3	6071816	6071831	MA0870.1	8.71e-05	+	83	PeakInsideFeature	HVAEP1_G005271
chr-3	6071846	6071858	MA0070.1	3.91e-05	+	112	PeakInsideFeature	HVAEP1_G005271
chr-3	6071847	6071858	MA0060.3	1.06e-05	+	112	PeakInsideFeature	HVAEP1_G005271
chr-3	6071847	6071858	MA1644.1	1.31e-05	+	112	PeakInsideFeature	HVAEP1_G005271
chr-3	6071848	6071863	MA0870.1	2.26e-05	-	115	PeakInsideFeature	HVAEP1_G005271
chr-3	6071849	6071857	MA0611.1	2.91e-05	+	113	PeakInsideFeature	HVAEP1_G005271
chr-3	6071856	6071870	MA0069.1	5.93e-05	-	123	PeakInsideFeature	HVAEP1_G005271
chr-3	6071857	6071874	MA0516.2	1.18e-05	-	125	PeakInsideFeature	HVAEP1_G005271
chr-3	6071858	6071871	MA0753.2	3.41e-05	-	124	PeakInsideFeature	HVAEP1_G005271
chr-3	6071858	6071872	MA0758.1	4.04e-06	-	125	PeakInsideFeature	HVAEP1_G005271
chr-3	6071858	6071873	MA0541.1	3.05e-05	+	125	PeakInsideFeature	HVAEP1_G005271
chr-3	6071859	6071870	MA1513.1	2.05e-05	-	124	PeakInsideFeature	HVAEP1_G005271
chr-3	6071859	6071871	MA0865.1	5.53e-06	-	125	PeakInsideFeature	HVAEP1_G005271
chr-3	6071859	6071871	MA1565.1	5.51e-05	+	125	PeakInsideFeature	HVAEP1_G005271
chr-3	6071859	6071872	MA0471.2	4.85e-08	+	125	PeakInsideFeature	HVAEP1_G005271
chr-3	6071860	6071869	MA0450.1	2.86e-05	+	124	PeakInsideFeature	HVAEP1_G005271
chr-3	6071860	6071871	MA1630.1	7.34e-05	+	125	PeakInsideFeature	HVAEP1_G005271
chr-3	6071860	6071873	MA1583.1	6.41e-05	-	126	PeakInsideFeature	HVAEP1_G005271
chr-3	6071861	6071871	MA1601.1	7.26e-05	+	126	PeakInsideFeature	HVAEP1_G005271
chr-3	6071861	6071872	MA1122.1	1.84e-07	+	126	PeakInsideFeature	HVAEP1_G005271
chr-3	6071862	6071871	MA0597.1	1.12e-05	-	126	PeakInsideFeature	HVAEP1_G005271
chr-3	6071862	6071875	MA0750.2	1.64e-05	+	128	PeakInsideFeature	HVAEP1_G005271
chr-3	6071863	6071875	MA0528.2	9.72e-06	+	129	PeakInsideFeature	HVAEP1_G005271
chr-3	6071865	6071882	MA0007.3	4.63e-05	+	133	PeakInsideFeature	HVAEP1_G005271
chr-3	6071869	6071882	MA0086.2	2.68e-05	+	135	PeakInsideFeature	HVAEP1_G005271
chr-3	6071869	6071882	MA0499.2	1.52e-05	-	135	PeakInsideFeature	HVAEP1_G005271
chr-3	6071869	6071882	MA0745.2	2.17e-05	-	135	PeakInsideFeature	HVAEP1_G005271
chr-3	6071870	6071882	MA0147.3	2.71e-05	+	136	PeakInsideFeature	HVAEP1_G005271
chr-3	6071871	6071881	MA0626.1	3.48e-05	-	136	PeakInsideFeature	HVAEP1_G005271
chr-3	6071871	6071881	MA0819.1	9.33e-05	+	136	PeakInsideFeature	HVAEP1_G005271
chr-3	6071871	6071881	MA1108.2	1.24e-05	-	136	PeakInsideFeature	HVAEP1_G005271
chr-3	6071871	6071881	MA1493.1	3.89e-05	-	136	PeakInsideFeature	HVAEP1_G005271
chr-3	6071871	6071881	MA1559.1	3.86e-05	+	136	PeakInsideFeature	HVAEP1_G005271
chr-3	6071876	6071888	MA0147.3	8.29e-05	-	142	PeakInsideFeature	HVAEP1_G005271
chr-3	6071877	6071887	MA0626.1	3.48e-05	+	142	PeakInsideFeature	HVAEP1_G005271
chr-3	6071877	6071887	MA1108.2	1.24e-05	+	142	PeakInsideFeature	HVAEP1_G005271
chr-3	6071877	6071887	MA1559.1	3.86e-05	-	142	PeakInsideFeature	HVAEP1_G005271
chr-3	6139100	6139113	MA0836.2	7.83e-05	-	25133	PeakInsideFeature	HVAEP1_G005275
chr-3	6139100	6139114	MA0102.4	4.02e-05	-	25134	PeakInsideFeature	HVAEP1_G005275
chr-3	6139104	6139112	MA0244.1	8.31e-05	-	25135	PeakInsideFeature	HVAEP1_G005275
chr-3	6139107	6139115	MA0611.1	4.56e-05	+	25138	PeakInsideFeature	HVAEP1_G005275
chr-3	6153095	6153106	MA0689.1	3.79e-05	+	20083	Upstream	HVAEP1_G005276
chr-3	6153095	6153108	MA0836.2	8.47e-05	-	20082	Upstream	HVAEP1_G005276
chr-3	6153095	6153109	MA0102.4	6.4e-05	-	20081	Upstream	HVAEP1_G005276
chr-3	6153117	6153130	MA0086.2	1.16e-05	+	20060	Upstream	HVAEP1_G005276
chr-3	6153215	6153227	MA0694.1	1.03e-05	-	19962	Upstream	HVAEP1_G005276
chr-3	6226118	6226128	MA0766.2	5.4e-05	-	8316	Upstream	HVAEP1_G005278
chr-3	6226119	6226130	MA1703.1	4.33e-05	-	8315	Upstream	HVAEP1_G005278
chr-3	6226120	6226128	MA1439.1	4.94e-05	-	8315	Upstream	HVAEP1_G005278
chr-3	6282328	6282336	MA0222.1	6.2e-05	+	3290	PeakInsideFeature	HVAEP1_G005284
chr-3	6290681	6290695	MA1629.1	4.17e-05	+	5066	Upstream	HVAEP1_G005284
chr-3	6290683	6290694	MA1628.1	6.52e-05	+	5066	Upstream	HVAEP1_G005284
chr-3	6290683	6290695	MA0694.1	4.36e-05	-	5067	Upstream	HVAEP1_G005284
chr-3	6290683	6290695	MA0695.1	1.05e-05	-	5067	Upstream	HVAEP1_G005284
chr-3	6290683	6290697	MA0162.4	6.15e-05	-	5068	Upstream	HVAEP1_G005284
chr-3	6290684	6290698	MA0863.1	9.14e-05	-	5069	Upstream	HVAEP1_G005284
chr-3	6290685	6290695	MA1578.1	8.42e-05	-	5068	Upstream	HVAEP1_G005284
chr-3	6290685	6290696	MA0506.1	7.95e-05	+	5068	Upstream	HVAEP1_G005284
chr-3	6290688	6290696	MA0693.2	6.59e-05	+	5070	Upstream	HVAEP1_G005284
chr-3	6290712	6290723	MA0508.3	2.82e-05	+	5095	Upstream	HVAEP1_G005284
chr-3	6347445	6347453	MA0693.2	3.15e-05	-	262	Upstream	HVAEP1_G005285
chr-3	6347445	6347462	MA0730.1	7.14e-05	-	266	Upstream	HVAEP1_G005285
chr-3	6347447	6347461	MA1629.1	8.91e-06	+	267	Upstream	HVAEP1_G005285
chr-3	6347448	6347460	MA0117.2	8.71e-05	-	267	Upstream	HVAEP1_G005285
chr-3	6347448	6347463	MA0541.1	1.38e-05	+	268	Upstream	HVAEP1_G005285
chr-3	6347448	6347463	MA0697.1	3.35e-05	-	268	Upstream	HVAEP1_G005285
chr-3	6347449	6347460	MA1628.1	9.05e-06	+	267	Upstream	HVAEP1_G005285
chr-3	6347449	6347461	MA0865.1	3.86e-05	-	268	Upstream	HVAEP1_G005285
chr-3	6347449	6347462	MA0471.2	6.45e-06	+	268	Upstream	HVAEP1_G005285
chr-3	6347449	6347463	MA0696.1	8.39e-05	-	269	Upstream	HVAEP1_G005285
chr-3	6347451	6347461	MA1601.1	4.65e-05	+	269	Upstream	HVAEP1_G005285
chr-3	6347451	6347462	MA1122.1	1.94e-06	+	269	Upstream	HVAEP1_G005285
chr-3	6347529	6347550	MA1651.1	3.86e-06	+	352	Upstream	HVAEP1_G005285
chr-3	6347542	6347556	MA0852.2	5.96e-05	-	362	Upstream	HVAEP1_G005285
chr-3	6347551	6347568	MA0897.1	3.21e-05	+	372	Upstream	HVAEP1_G005285
chr-3	6347551	6347568	MA0898.1	4.72e-05	+	372	Upstream	HVAEP1_G005285
chr-3	6347610	6347618	MA0693.2	1.51e-05	+	427	Upstream	HVAEP1_G005285
chr-3	6347610	6347619	MA1534.1	6.18e-05	-	427	Upstream	HVAEP1_G005285
chr-3	6475273	6475283	MA0606.1	9.32e-05	+	360	PeakInsideFeature	HVAEP1_G005294
chr-3	6475276	6475290	MA0509.2	4.18e-05	-	355	PeakInsideFeature	HVAEP1_G005294
chr-3	6475276	6475290	MA0798.2	3.51e-05	-	355	PeakInsideFeature	HVAEP1_G005294
chr-3	6475393	6475408	MA0659.2	6.49e-05	+	238	PeakInsideFeature	HVAEP1_G005294
chr-3	6475393	6475409	MA1596.1	1.53e-05	+	237	PeakInsideFeature	HVAEP1_G005294
chr-3	6475394	6475406	MA0117.2	3.07e-05	-	238	PeakInsideFeature	HVAEP1_G005294
chr-3	6475397	6475409	MA0131.2	1.47e-05	+	235	PeakInsideFeature	HVAEP1_G005294
chr-3	6475402	6475413	MA0907.1	6.79e-05	+	231	PeakInsideFeature	HVAEP1_G005294
chr-3	6475423	6475437	MA0003.4	6.7e-05	-	208	PeakInsideFeature	HVAEP1_G005294
chr-3	6475428	6475445	MA1528.1	5.35e-05	-	202	PeakInsideFeature	HVAEP1_G005294
chr-3	6475446	6475459	MA0018.4	5.24e-05	+	186	PeakInsideFeature	HVAEP1_G005294
chr-3	6560073	6560088	MA0142.1	2.91e-06	+	119	Upstream	HVAEP1_G005297
chr-3	6560076	6560084	MA0067.1	8.73e-05	+	119	Upstream	HVAEP1_G005297
chr-3	6560079	6560092	MA0698.1	7.51e-07	+	114	Upstream	HVAEP1_G005297
chr-3	6560079	6560092	MA1123.2	1.35e-05	+	114	Upstream	HVAEP1_G005297
chr-3	6560079	6560093	MA1621.1	7.19e-05	-	113	Upstream	HVAEP1_G005297
chr-3	6560080	6560093	MA1618.1	8.21e-06	+	113	Upstream	HVAEP1_G005297
chr-3	6560081	6560091	MA0816.1	6.69e-05	-	113	Upstream	HVAEP1_G005297
chr-3	6560081	6560093	MA0091.1	1.46e-05	-	112	Upstream	HVAEP1_G005297
chr-3	6560165	6560181	MA1699.1	7.2e-06	+	26	Upstream	HVAEP1_G005297
chr-3	6560166	6560180	MA0756.1	3.56e-05	+	26	Upstream	HVAEP1_G005297
chr-3	6560166	6560180	MA0757.1	2.1e-05	+	26	Upstream	HVAEP1_G005297
chr-3	6560166	6560182	MA0679.2	5.9e-05	+	25	Upstream	HVAEP1_G005297
chr-3	6560195	6560209	MA0030.1	1.52e-05	+	3	OverlapStart	HVAEP1_G005297
chr-3	6560195	6560212	MA0851.1	4.49e-06	+	4	OverlapStart	HVAEP1_G005297
chr-3	6560197	6560211	MA0852.2	1.93e-05	+	5	OverlapStart	HVAEP1_G005297
chr-3	6560198	6560209	MA0481.3	9.51e-05	+	4	OverlapStart	HVAEP1_G005297
chr-3	6560198	6560209	MA0593.1	9.08e-05	+	4	OverlapStart	HVAEP1_G005297
chr-3	6560198	6560209	MA1683.1	9.97e-05	+	4	OverlapStart	HVAEP1_G005297
chr-3	6560198	6560210	MA1446.1	4.87e-05	+	5	OverlapStart	HVAEP1_G005297
chr-3	6560200	6560208	MA0157.2	4.28e-05	+	5	PeakInsideFeature	HVAEP1_G005297
