## Supplementary material for "New *Hydra* genomes reveal conserved principles of hydrozoan transcriptional regulation": Cazet_Supplemental_DataS4 (part 10 of 16)

### Sheet: conMotATAC_finalhits (continued)
Chromosome	Motif Start	Motif End	Motif JASPAR ID	Motif Score	Motif Strand	Distance to Nearest TSS	Location Relative to Nearest Gene	Nearest Gene ID
chr-3	6560200	6560208	MA0613.1	4.28e-05	+	5	PeakInsideFeature	HVAEP1_G005297
chr-3	6560200	6560208	MA0614.1	4.28e-05	+	5	PeakInsideFeature	HVAEP1_G005297
chr-3	6560200	6560208	MA0920.1	5.92e-05	+	5	PeakInsideFeature	HVAEP1_G005297
chr-3	6560200	6560208	MA1489.1	4.28e-05	+	5	PeakInsideFeature	HVAEP1_G005297
chr-3	6560200	6560209	MA0084.1	1.54e-05	+	5	PeakInsideFeature	HVAEP1_G005297
chr-3	6560244	6560253	MA0511.2	6.33e-06	+	49	PeakInsideFeature	HVAEP1_G005297
chr-3	6585454	6585464	MA0667.1	8.63e-05	-	8656	Downstream	HVAEP1_G005298
chr-3	6585459	6585467	MA1440.1	8.55e-05	-	8652	Downstream	HVAEP1_G005298
chr-3	6585792	6585800	MA0877.2	6.33e-06	-	8319	Downstream	HVAEP1_G005298
chr-3	6585859	6585869	MA0802.1	3.21e-05	-	8251	Downstream	HVAEP1_G005298
chr-3	6585859	6585870	MA0688.1	5.7e-05	-	8251	Downstream	HVAEP1_G005298
chr-3	6585859	6585879	MA0804.1	1.87e-07	+	8246	Downstream	HVAEP1_G005298
chr-3	6585860	6585870	MA1567.1	5.99e-05	-	8250	Downstream	HVAEP1_G005298
chr-3	6585860	6585874	MA1621.1	2.73e-05	+	8248	Downstream	HVAEP1_G005298
chr-3	6585861	6585869	MA0806.1	7.86e-05	-	8250	Downstream	HVAEP1_G005298
chr-3	6585861	6585873	MA1620.1	4.75e-05	+	8248	Downstream	HVAEP1_G005298
chr-3	6585861	6585874	MA0499.2	5.09e-05	+	8248	Downstream	HVAEP1_G005298
chr-3	6585861	6585874	MA0698.1	4.2e-05	-	8248	Downstream	HVAEP1_G005298
chr-3	6585861	6585874	MA0745.2	2.86e-05	+	8248	Downstream	HVAEP1_G005298
chr-3	6585861	6585874	MA0830.2	6.62e-06	+	8248	Downstream	HVAEP1_G005298
chr-3	6585861	6585874	MA1123.2	7.44e-05	-	8248	Downstream	HVAEP1_G005298
chr-3	6585861	6585874	MA1631.1	1.51e-05	+	8248	Downstream	HVAEP1_G005298
chr-3	6585861	6585877	MA0009.2	1.06e-06	+	8246	Downstream	HVAEP1_G005298
chr-3	6585862	6585872	MA0048.2	8.11e-05	+	8248	Downstream	HVAEP1_G005298
chr-3	6585862	6585872	MA0816.1	7.48e-05	+	8248	Downstream	HVAEP1_G005298
chr-3	6585862	6585872	MA0820.1	1.07e-05	+	8248	Downstream	HVAEP1_G005298
chr-3	6585862	6585872	MA1100.2	3.34e-05	+	8248	Downstream	HVAEP1_G005298
chr-3	6585862	6585872	MA1558.1	4.13e-05	-	8248	Downstream	HVAEP1_G005298
chr-3	6585862	6585872	MA1635.1	7.85e-05	+	8248	Downstream	HVAEP1_G005298
chr-3	6585862	6585873	MA0103.3	1.79e-05	+	8248	Downstream	HVAEP1_G005298
chr-3	6585862	6585873	MA0522.3	7.31e-05	+	8248	Downstream	HVAEP1_G005298
chr-3	6585862	6585873	MA1648.1	7.73e-05	+	8248	Downstream	HVAEP1_G005298
chr-3	6585863	6585871	MA0622.1	9.56e-05	+	8248	Downstream	HVAEP1_G005298
chr-3	6585863	6585874	MA0646.1	8.45e-05	-	8247	Downstream	HVAEP1_G005298
chr-3	6585891	6585904	MA0018.4	2.45e-05	-	8218	Downstream	HVAEP1_G005298
chr-3	6585891	6585904	MA1632.1	9.76e-05	-	8218	Downstream	HVAEP1_G005298
chr-3	6585892	6585905	MA0488.1	4.36e-05	-	8217	Downstream	HVAEP1_G005298
chr-3	6588547	6588561	MA0901.2	5.87e-05	+	5561	PeakInsideFeature	HVAEP1_G005298
chr-3	6588548	6588559	MA0216.2	6.27e-05	+	5562	PeakInsideFeature	HVAEP1_G005298
chr-3	6588548	6588559	MA0909.2	8.9e-05	+	5562	PeakInsideFeature	HVAEP1_G005298
chr-3	6588550	6588560	MA0049.1	6.43e-05	+	5560	PeakInsideFeature	HVAEP1_G005298
chr-3	6588570	6588576	MA0260.1	9.71e-05	+	5542	PeakInsideFeature	HVAEP1_G005298
chr-3	6588661	6588673	MA0041.1	9.99e-05	-	5448	PeakInsideFeature	HVAEP1_G005298
chr-3	6588665	6588682	MA1114.1	0.0001	-	5442	PeakInsideFeature	HVAEP1_G005298
chr-3	6588666	6588678	MA0918.1	2.7e-05	+	5443	PeakInsideFeature	HVAEP1_G005298
chr-3	6588784	6588804	MA0080.5	1.34e-05	+	5321	PeakInsideFeature	HVAEP1_G005298
chr-3	6588785	6588798	MA1623.1	7.67e-05	+	5324	PeakInsideFeature	HVAEP1_G005298
chr-3	6588785	6588799	MA0687.1	2.57e-06	+	5323	PeakInsideFeature	HVAEP1_G005298
chr-3	6588786	6588798	MA1508.1	4.76e-06	+	5323	PeakInsideFeature	HVAEP1_G005298
chr-3	6588786	6588801	MA0598.3	7.95e-06	-	5322	PeakInsideFeature	HVAEP1_G005298
chr-3	6588786	6588802	MA0081.2	3.48e-05	-	5321	PeakInsideFeature	HVAEP1_G005298
chr-3	6588787	6588799	MA0641.1	6.69e-06	+	5322	PeakInsideFeature	HVAEP1_G005298
chr-3	6588787	6588799	MA1483.1	1.13e-05	+	5322	PeakInsideFeature	HVAEP1_G005298
chr-3	6588787	6588801	MA0062.3	7.09e-06	-	5321	PeakInsideFeature	HVAEP1_G005298
chr-3	6588787	6588801	MA0473.3	8.51e-06	+	5321	PeakInsideFeature	HVAEP1_G005298
chr-3	6588787	6588801	MA0761.2	4.72e-06	+	5321	PeakInsideFeature	HVAEP1_G005298
chr-3	6588788	6588798	MA1484.1	2.1e-05	+	5322	PeakInsideFeature	HVAEP1_G005298
chr-3	6588788	6588799	MA0136.2	1.34e-05	+	5322	PeakInsideFeature	HVAEP1_G005298
chr-3	6588788	6588799	MA0686.1	4.01e-05	+	5322	PeakInsideFeature	HVAEP1_G005298
chr-3	6588788	6588799	MA0762.1	1.08e-05	+	5322	PeakInsideFeature	HVAEP1_G005298
chr-3	6588788	6588802	MA0640.2	1.25e-05	-	5320	PeakInsideFeature	HVAEP1_G005298
chr-3	6588789	6588799	MA0028.2	3.6e-05	+	5321	PeakInsideFeature	HVAEP1_G005298
chr-3	6588789	6588799	MA0098.3	1.84e-05	+	5321	PeakInsideFeature	HVAEP1_G005298
chr-3	6588789	6588799	MA0156.2	3.18e-05	+	5321	PeakInsideFeature	HVAEP1_G005298
chr-3	6588789	6588799	MA0474.2	2.99e-05	+	5321	PeakInsideFeature	HVAEP1_G005298
chr-3	6588789	6588799	MA0475.2	2.65e-05	+	5321	PeakInsideFeature	HVAEP1_G005298
chr-3	6588789	6588799	MA0645.1	2.03e-05	+	5321	PeakInsideFeature	HVAEP1_G005298
chr-3	6588789	6588799	MA0759.1	2.9e-05	+	5321	PeakInsideFeature	HVAEP1_G005298
chr-3	6588789	6588799	MA0760.1	1.31e-05	+	5321	PeakInsideFeature	HVAEP1_G005298
chr-3	6588789	6588799	MA0763.1	4.85e-05	+	5321	PeakInsideFeature	HVAEP1_G005298
chr-3	6588789	6588799	MA0764.2	1.02e-05	+	5321	PeakInsideFeature	HVAEP1_G005298
chr-3	6588789	6588800	MA0076.2	2.84e-05	-	5321	PeakInsideFeature	HVAEP1_G005298
chr-3	6588789	6588800	MA0765.2	6.76e-05	-	5321	PeakInsideFeature	HVAEP1_G005298
chr-3	6588790	6588797	MA0026.1	4.85e-05	+	5322	PeakInsideFeature	HVAEP1_G005298
chr-3	6607244	6607254	MA1523.1	1.8e-05	+	13134	Upstream	HVAEP1_G005298
chr-3	6607255	6607270	MA0598.3	2.03e-05	+	13147	Upstream	HVAEP1_G005298
chr-3	6607256	6607267	MA0076.2	5.55e-05	+	13146	Upstream	HVAEP1_G005298
chr-3	6607257	6607267	MA0098.3	5.85e-05	-	13147	Upstream	HVAEP1_G005298
chr-3	6607257	6607267	MA0474.2	5.62e-05	-	13147	Upstream	HVAEP1_G005298
chr-3	6607257	6607267	MA0475.2	7.77e-05	-	13147	Upstream	HVAEP1_G005298
chr-3	6607257	6607267	MA0760.1	8.19e-05	-	13147	Upstream	HVAEP1_G005298
chr-3	6607257	6607268	MA0136.2	5.77e-05	-	13147	Upstream	HVAEP1_G005298
chr-3	6607257	6607268	MA0762.1	9.24e-05	-	13147	Upstream	HVAEP1_G005298
chr-3	6607275	6607285	MA0466.2	9.44e-05	+	13165	Upstream	HVAEP1_G005298
chr-3	6607349	6607366	MA0883.1	7.37e-06	-	13242	Upstream	HVAEP1_G005298
chr-3	6607351	6607363	MA0712.2	2.06e-05	-	13242	Upstream	HVAEP1_G005298
chr-3	6607352	6607361	MA0714.1	4.38e-06	+	13241	Upstream	HVAEP1_G005298
chr-3	6607353	6607361	MA0682.2	3.54e-05	+	13242	Upstream	HVAEP1_G005298
chr-3	6607353	6607361	MA0711.1	7.71e-05	+	13242	Upstream	HVAEP1_G005298
chr-3	6607353	6607361	MA1443.1	2.91e-05	+	13242	Upstream	HVAEP1_G005298
chr-3	6607353	6607361	MA1547.1	4.56e-05	+	13242	Upstream	HVAEP1_G005298
chr-3	6607381	6607395	MA0102.4	2.69e-05	+	13273	Upstream	HVAEP1_G005298
chr-3	6607382	6607395	MA0836.2	8.23e-06	+	13273	Upstream	HVAEP1_G005298
chr-3	6664073	6664091	MA0140.2	5.68e-05	+	7646	Upstream	HVAEP1_G005299
chr-3	6664076	6664087	MA0536.1	2.04e-05	-	7647	Upstream	HVAEP1_G005299
chr-3	6664077	6664087	MA1456.1	1.4e-05	+	7646	Upstream	HVAEP1_G005299
chr-3	6664077	6664089	MA0529.2	5.09e-07	+	7645	Upstream	HVAEP1_G005299
chr-3	6664079	6664090	MA0536.1	6.22e-06	+	7644	Upstream	HVAEP1_G005299
chr-3	6666153	6666165	MA1483.1	6.9e-05	+	5569	Upstream	HVAEP1_G005299
chr-3	6666155	6666165	MA0624.1	2.21e-05	-	5568	Upstream	HVAEP1_G005299
chr-3	6666155	6666165	MA0625.1	1.29e-05	-	5568	Upstream	HVAEP1_G005299
chr-3	6666155	6666166	MA0076.2	5.41e-05	-	5568	Upstream	HVAEP1_G005299
chr-3	6666156	6666163	MA0026.1	2.43e-05	+	5569	Upstream	HVAEP1_G005299
chr-3	6666191	6666206	MA0531.1	6.31e-06	+	5530	Upstream	HVAEP1_G005299
chr-3	6666194	6666206	MA0095.2	7.79e-05	+	5528	Upstream	HVAEP1_G005299
chr-3	6666196	6666207	MA0748.2	4.22e-05	+	5527	Upstream	HVAEP1_G005299
chr-3	6666196	6666207	MA1704.1	7.41e-05	+	5527	Upstream	HVAEP1_G005299
chr-3	6666197	6666209	MA1140.2	1.42e-05	-	5525	Upstream	HVAEP1_G005299
chr-3	6666198	6666206	MA0213.1	5.57e-05	+	5526	Upstream	HVAEP1_G005299
chr-3	6666198	6666209	MA1127.1	1.02e-05	-	5525	Upstream	HVAEP1_G005299
chr-3	6670545	6670558	MA0135.1	9.38e-05	+	1177	Upstream	HVAEP1_G005299
chr-3	6670546	6670559	MA0135.1	1.71e-05	-	1176	Upstream	HVAEP1_G005299
chr-3	6670549	6670562	MA0135.1	9.89e-05	+	1173	Upstream	HVAEP1_G005299
chr-3	6670628	6670636	MA0222.1	7.85e-05	+	1096	Upstream	HVAEP1_G005299
chr-3	6670629	6670639	MA0459.1	9.89e-05	-	1094	Upstream	HVAEP1_G005299
chr-3	6670630	6670639	MA0608.1	9.63e-05	+	1094	Upstream	HVAEP1_G005299
chr-3	6670631	6670640	MA0608.1	4.71e-05	-	1093	Upstream	HVAEP1_G005299
chr-3	6670723	6670734	MA1441.1	6.1e-05	-	1000	Upstream	HVAEP1_G005299
chr-3	6670747	6670760	MA0627.2	4.69e-05	+	975	Upstream	HVAEP1_G005299
chr-3	6670748	6670759	MA1115.1	3.8e-05	+	975	Upstream	HVAEP1_G005299
chr-3	6670749	6670758	MA0792.1	5.47e-05	+	975	Upstream	HVAEP1_G005299
chr-3	6670762	6670774	MA1593.1	8.99e-05	-	960	Upstream	HVAEP1_G005299
chr-3	6670841	6670857	MA0683.1	8.51e-05	-	879	Upstream	HVAEP1_G005299
chr-3	6670865	6670880	MA0108.2	9.02e-05	+	856	Upstream	HVAEP1_G005299
chr-3	6670867	6670881	MA0237.2	7.16e-05	-	854	Upstream	HVAEP1_G005299
chr-3	6670874	6670884	MA0616.2	3.79e-05	-	849	Upstream	HVAEP1_G005299
chr-3	6670874	6670884	MA0823.1	6.64e-05	+	849	Upstream	HVAEP1_G005299
chr-3	6670874	6670884	MA1099.2	3.37e-05	-	849	Upstream	HVAEP1_G005299
chr-3	6670876	6670882	MA0004.1	6.72e-05	-	849	Upstream	HVAEP1_G005299
chr-3	6670876	6670882	MA0006.1	1.87e-05	-	849	Upstream	HVAEP1_G005299
chr-3	6670989	6671001	MA1508.1	5.72e-05	-	733	Upstream	HVAEP1_G005299
chr-3	6671026	6671037	MA0479.1	4.4e-05	-	697	Upstream	HVAEP1_G005299
chr-3	6671073	6671086	MA0262.1	3.85e-06	+	649	Upstream	HVAEP1_G005299
chr-3	6671076	6671088	MA0641.1	2.44e-05	+	646	Upstream	HVAEP1_G005299
chr-3	6671076	6671088	MA1483.1	3.26e-05	+	646	Upstream	HVAEP1_G005299
chr-3	6671077	6671087	MA1484.1	8.45e-05	+	646	Upstream	HVAEP1_G005299
chr-3	6671077	6671088	MA0136.2	3.85e-05	+	646	Upstream	HVAEP1_G005299
chr-3	6671077	6671089	MA0131.2	8.97e-05	-	645	Upstream	HVAEP1_G005299
chr-3	6671078	6671088	MA0028.2	3.82e-05	+	645	Upstream	HVAEP1_G005299
chr-3	6671078	6671088	MA0156.2	5.4e-05	+	645	Upstream	HVAEP1_G005299
chr-3	6671078	6671088	MA0474.2	8.01e-05	+	645	Upstream	HVAEP1_G005299
chr-3	6671078	6671088	MA0475.2	9.58e-05	+	645	Upstream	HVAEP1_G005299
chr-3	6671078	6671088	MA0645.1	1.05e-05	+	645	Upstream	HVAEP1_G005299
chr-3	6671078	6671088	MA0759.1	4.36e-05	+	645	Upstream	HVAEP1_G005299
chr-3	6671078	6671089	MA0076.2	7.18e-05	-	645	Upstream	HVAEP1_G005299
chr-3	6671078	6671089	MA0765.2	2.98e-05	-	645	Upstream	HVAEP1_G005299
chr-3	6671079	6671086	MA0026.1	3.1e-05	+	646	Upstream	HVAEP1_G005299
chr-3	6671079	6671087	MA0916.1	5.31e-05	+	645	Upstream	HVAEP1_G005299
chr-3	6671129	6671145	MA0743.2	2.04e-05	+	591	Upstream	HVAEP1_G005299
chr-3	6671129	6671145	MA0744.2	9.26e-06	+	591	Upstream	HVAEP1_G005299
chr-3	6671130	6671141	MA0002.2	2.18e-05	-	593	Upstream	HVAEP1_G005299
chr-3	6671131	6671143	MA1655.1	5.6e-05	+	591	Upstream	HVAEP1_G005299
chr-3	6671132	6671145	MA0086.2	8.47e-05	+	590	Upstream	HVAEP1_G005299
chr-3	6671132	6671145	MA0499.2	8.98e-06	-	590	Upstream	HVAEP1_G005299
chr-3	6671132	6671145	MA0745.2	5.59e-05	-	590	Upstream	HVAEP1_G005299
chr-3	6671132	6671145	MA0830.2	7.38e-05	-	590	Upstream	HVAEP1_G005299
chr-3	6671132	6671145	MA1618.1	3.14e-05	-	590	Upstream	HVAEP1_G005299
chr-3	6671132	6671145	MA1631.1	7.83e-05	-	590	Upstream	HVAEP1_G005299
chr-3	6671132	6671145	MA1642.1	2.42e-05	+	590	Upstream	HVAEP1_G005299
chr-3	6671132	6671146	MA0832.1	1.39e-05	+	589	Upstream	HVAEP1_G005299
chr-3	6671132	6671146	MA1485.1	7.63e-06	-	589	Upstream	HVAEP1_G005299
chr-3	6671132	6671146	MA1621.1	3.17e-05	+	589	Upstream	HVAEP1_G005299
chr-3	6671132	6671146	MA1629.1	4.32e-06	+	589	Upstream	HVAEP1_G005299
chr-3	6671133	6671145	MA0500.2	1.32e-05	-	589	Upstream	HVAEP1_G005299
chr-3	6671133	6671145	MA1619.1	5.61e-06	-	589	Upstream	HVAEP1_G005299
chr-3	6671133	6671145	MA1620.1	2.75e-05	+	589	Upstream	HVAEP1_G005299
chr-3	6671133	6671146	MA0698.1	2.1e-06	-	589	Upstream	HVAEP1_G005299
chr-3	6671133	6671146	MA1109.1	2.66e-05	+	589	Upstream	HVAEP1_G005299
chr-3	6671133	6671146	MA1123.2	7.49e-06	-	589	Upstream	HVAEP1_G005299
chr-3	6671133	6671146	MA1618.1	7.79e-05	+	589	Upstream	HVAEP1_G005299
chr-3	6671134	6671144	MA0048.2	3.52e-05	+	589	Upstream	HVAEP1_G005299
chr-3	6671134	6671144	MA0665.1	3.06e-05	-	589	Upstream	HVAEP1_G005299
chr-3	6671134	6671144	MA0691.1	3.45e-05	+	589	Upstream	HVAEP1_G005299
chr-3	6671134	6671144	MA0816.1	5.81e-05	+	589	Upstream	HVAEP1_G005299
chr-3	6671134	6671144	MA0820.1	2.11e-05	-	589	Upstream	HVAEP1_G005299
chr-3	6671134	6671144	MA1100.2	3.01e-05	+	589	Upstream	HVAEP1_G005299
chr-3	6671134	6671144	MA1472.1	1.15e-05	-	589	Upstream	HVAEP1_G005299
chr-3	6671134	6671145	MA0521.1	7.29e-06	+	589	Upstream	HVAEP1_G005299
chr-3	6671135	6671143	MA0607.1	7.67e-05	-	589	Upstream	HVAEP1_G005299
chr-3	6671222	6671232	MA0895.1	5.07e-05	-	501	Upstream	HVAEP1_G005299
chr-3	6671224	6671245	MA1589.1	8.32e-06	-	494	Upstream	HVAEP1_G005299
chr-3	6671230	6671238	MA1505.1	2.28e-05	+	494	Upstream	HVAEP1_G005299
chr-3	6671259	6671271	MA0038.2	1.75e-05	-	463	Upstream	HVAEP1_G005299
chr-3	6671263	6671271	MA0611.1	1.27e-05	-	461	Upstream	HVAEP1_G005299
chr-3	6671263	6671271	MA1518.1	7.71e-05	-	461	Upstream	HVAEP1_G005299
chr-3	6671287	6671305	MA0149.1	4.36e-05	+	432	Upstream	HVAEP1_G005299
chr-3	6671288	6671303	MA0591.1	5.48e-05	+	433	Upstream	HVAEP1_G005299
chr-3	6671288	6671304	MA0089.2	8.89e-06	+	432	Upstream	HVAEP1_G005299
chr-3	6671289	6671304	MA0496.3	9.01e-05	+	432	Upstream	HVAEP1_G005299
chr-3	6671290	6671303	MA1633.1	5.26e-05	+	432	Upstream	HVAEP1_G005299
chr-3	6671294	6671306	MA0117.2	6.53e-05	-	428	Upstream	HVAEP1_G005299
chr-3	6671428	6671439	MA1630.1	3.21e-05	+	295	Upstream	HVAEP1_G005299
chr-3	6742003	6742014	MA1704.1	9.1e-05	+	3820	Upstream	HVAEP1_G005301
chr-3	6742004	6742018	MA0844.1	7.21e-05	-	3823	Upstream	HVAEP1_G005301
chr-3	6742005	6742013	MA0604.1	3.1e-05	+	3821	Upstream	HVAEP1_G005301
chr-3	6742059	6742067	MA0775.1	8.84e-05	-	3875	Upstream	HVAEP1_G005301
chr-3	6742064	6742078	MA0677.1	6.46e-05	-	3883	Upstream	HVAEP1_G005301
chr-3	6742070	6742083	MA1109.1	6.8e-06	-	3888	Upstream	HVAEP1_G005301
chr-3	6742070	6742083	MA1618.1	7.25e-05	-	3888	Upstream	HVAEP1_G005301
chr-3	6742071	6742083	MA1568.1	9.55e-05	-	3889	Upstream	HVAEP1_G005301
chr-3	6742071	6742084	MA1123.2	4.63e-05	-	3889	Upstream	HVAEP1_G005301
chr-3	6742071	6742084	MA1642.1	1.09e-05	-	3889	Upstream	HVAEP1_G005301
chr-3	6742072	6742082	MA0668.1	7.63e-05	+	3889	Upstream	HVAEP1_G005301
chr-3	6742072	6742082	MA0816.1	9.35e-05	+	3889	Upstream	HVAEP1_G005301
chr-3	6742072	6742082	MA1100.2	5.38e-05	-	3889	Upstream	HVAEP1_G005301
chr-3	6742072	6742082	MA1638.1	2.83e-06	-	3889	Upstream	HVAEP1_G005301
chr-3	6742072	6742083	MA0522.3	6.73e-05	+	3889	Upstream	HVAEP1_G005301
chr-3	6742072	6742083	MA1648.1	8.59e-05	+	3889	Upstream	HVAEP1_G005301
chr-3	6742073	6742081	MA0607.1	4.66e-05	+	3889	Upstream	HVAEP1_G005301
chr-3	6742134	6742146	MA0794.1	6.3e-06	-	3952	Upstream	HVAEP1_G005301
chr-3	6742163	6742178	MA0543.1	5.58e-07	+	3982	Upstream	HVAEP1_G005301
chr-3	6742203	6742213	MA0514.1	9.11e-05	-	4020	Upstream	HVAEP1_G005301
chr-3	6742203	6742213	MA0515.1	5.32e-05	-	4020	Upstream	HVAEP1_G005301
chr-3	6742203	6742213	MA0868.2	6.27e-06	+	4020	Upstream	HVAEP1_G005301
chr-3	6742203	6742213	MA1152.1	1.15e-05	-	4020	Upstream	HVAEP1_G005301
chr-3	6742203	6742214	MA0445.1	6.64e-05	-	4020	Upstream	HVAEP1_G005301
chr-3	6742204	6742213	MA0077.1	1.59e-05	-	4020	Upstream	HVAEP1_G005301
chr-3	6742247	6742257	MA1116.1	2.22e-05	+	4064	Upstream	HVAEP1_G005301
chr-3	6742376	6742387	MA1120.1	7.92e-05	-	4193	Upstream	HVAEP1_G005301
chr-3	6742541	6742552	MA0446.1	9.57e-06	+	4358	Upstream	HVAEP1_G005301
chr-3	6742557	6742569	MA0528.2	1.82e-05	-	4375	Upstream	HVAEP1_G005301
chr-3	6742580	6742595	MA0543.1	1.79e-05	-	4399	Upstream	HVAEP1_G005301
chr-3	6742582	6742592	MA0599.1	3.87e-05	+	4399	Upstream	HVAEP1_G005301
chr-3	6742584	6742594	MA0443.1	2.12e-05	-	4401	Upstream	HVAEP1_G005301
chr-3	6742585	6742595	MA0599.1	4.77e-05	+	4402	Upstream	HVAEP1_G005301
chr-3	6825795	6825809	MA1627.1	3.76e-05	+	129	Upstream	HVAEP1_G005303
chr-3	6825797	6825811	MA0162.4	8.75e-05	+	131	Upstream	HVAEP1_G005303
chr-3	6825799	6825810	MA0472.2	5.96e-05	+	131	Upstream	HVAEP1_G005303
chr-3	6825808	6825822	MA0798.2	6.03e-05	+	142	Upstream	HVAEP1_G005303
chr-3	6825865	6825877	MA0660.1	5.99e-05	-	198	Upstream	HVAEP1_G005303
chr-3	6825865	6825877	MA0773.1	3.33e-05	-	198	Upstream	HVAEP1_G005303
chr-3	6825997	6826007	MA1558.1	4.68e-05	+	329	Upstream	HVAEP1_G005303
chr-3	6825998	6826014	MA0864.2	3.81e-05	-	333	Upstream	HVAEP1_G005303
chr-3	6825999	6826009	MA1566.1	9.3e-05	+	331	Upstream	HVAEP1_G005303
chr-3	6826004	6826019	MA1521.1	4.26e-05	+	338	Upstream	HVAEP1_G005303
chr-3	6826005	6826022	MA0629.1	2e-05	-	340	Upstream	HVAEP1_G005303
chr-3	6845427	6845442	MA1616.1	6.6e-05	+	32	Upstream	HVAEP1_G005304
chr-3	6845429	6845439	MA0895.1	6.77e-05	-	32	Upstream	HVAEP1_G005304
chr-3	6845498	6845513	MA0870.1	2.37e-06	-	39	PeakInsideFeature	HVAEP1_G005304
chr-3	7083838	7083853	MA0532.1	1.6e-05	+	3441	Upstream	HVAEP1_G005315
chr-3	7083839	7083853	MA0518.1	3.14e-05	-	3440	Upstream	HVAEP1_G005315
chr-3	7083840	7083855	MA1625.1	1e-05	+	3439	Upstream	HVAEP1_G005315
chr-3	7083841	7083852	MA0519.1	9.81e-06	+	3440	Upstream	HVAEP1_G005315
chr-3	7083841	7083853	MA1624.1	3.61e-05	-	3439	Upstream	HVAEP1_G005315
chr-3	7083842	7083850	MA0916.1	7.77e-05	-	3440	Upstream	HVAEP1_G005315
chr-3	7083842	7083853	MA0137.3	6.76e-07	-	3439	Upstream	HVAEP1_G005315
chr-3	7083842	7083853	MA0144.2	1.57e-06	-	3439	Upstream	HVAEP1_G005315
chr-3	7083842	7083854	MA1624.1	6.79e-06	+	3438	Upstream	HVAEP1_G005315
chr-3	7083843	7083855	MA1483.1	7.14e-05	+	3437	Upstream	HVAEP1_G005315
chr-3	7083844	7083855	MA1649.1	7.71e-05	+	3437	Upstream	HVAEP1_G005315
chr-3	7083846	7083853	MA0026.1	5.53e-05	+	3437	Upstream	HVAEP1_G005315
chr-3	7288049	7288063	MA0010.1	5.63e-06	+	272	PeakInsideFeature	HVAEP1_G005327
chr-3	7288112	7288123	MA0506.1	4.71e-05	-	211	PeakInsideFeature	HVAEP1_G005327
chr-3	7288112	7288123	MA0522.3	6.89e-05	+	211	PeakInsideFeature	HVAEP1_G005327
chr-3	7288112	7288123	MA1648.1	7.35e-05	+	211	PeakInsideFeature	HVAEP1_G005327
chr-3	7288115	7288125	MA0632.2	2.8e-05	+	208	PeakInsideFeature	HVAEP1_G005327
chr-3	7288235	7288249	MA0696.1	2.41e-05	+	86	PeakInsideFeature	HVAEP1_G005327
chr-3	7288235	7288250	MA0751.1	4.7e-05	+	86	PeakInsideFeature	HVAEP1_G005327
chr-3	7288238	7288249	MA0103.3	8.79e-05	-	85	PeakInsideFeature	HVAEP1_G005327
chr-3	7288241	7288249	MA1563.1	6.47e-05	-	83	PeakInsideFeature	HVAEP1_G005327
chr-3	7288322	7288337	MA0541.1	4.45e-05	-	1	OverlapStart	HVAEP1_G005327
chr-3	7288322	7288338	MA0864.2	9.38e-05	+	2	OverlapStart	HVAEP1_G005327
chr-3	7288323	7288337	MA0470.2	7.34e-05	+	2	OverlapStart	HVAEP1_G005327
chr-3	7288323	7288337	MA0758.1	1.61e-05	+	2	OverlapStart	HVAEP1_G005327
chr-3	7288324	7288336	MA0024.3	5.61e-05	+	2	OverlapStart	HVAEP1_G005327
chr-3	7288325	7288334	MA0242.1	9.37e-05	-	1	OverlapStart	HVAEP1_G005327
chr-3	7288399	7288414	MA0497.1	8.5e-05	+	78	Upstream	HVAEP1_G005327
chr-3	7288400	7288415	MA0052.4	1.6e-05	+	79	Upstream	HVAEP1_G005327
chr-3	7288423	7288434	MA1122.1	7.97e-05	-	100	Upstream	HVAEP1_G005327
chr-3	7288423	7288436	MA0471.2	3.98e-05	-	101	Upstream	HVAEP1_G005327
chr-3	7288425	7288436	MA1513.1	9.4e-05	+	102	Upstream	HVAEP1_G005327
chr-3	7288427	7288435	MA0213.1	3.06e-05	-	103	Upstream	HVAEP1_G005327
chr-3	7288484	7288496	MA0155.1	1.74e-05	+	162	Upstream	HVAEP1_G005327
chr-3	7288486	7288497	MA1630.1	1.69e-05	+	163	Upstream	HVAEP1_G005327
chr-3	7288804	7288816	MA0684.2	1.76e-05	-	482	Upstream	HVAEP1_G005327
chr-3	7288810	7288821	MA0909.2	3.46e-06	-	487	Upstream	HVAEP1_G005327
chr-3	7288842	7288856	MA0072.1	4.33e-05	+	521	Upstream	HVAEP1_G005327
chr-3	7288845	7288856	MA1150.1	5.5e-05	+	522	Upstream	HVAEP1_G005327
chr-3	7288848	7288859	MA1110.1	9.36e-05	-	525	Upstream	HVAEP1_G005327
chr-3	7288889	7288900	MA0445.1	1.38e-05	-	566	Upstream	HVAEP1_G005327
chr-3	7288900	7288914	MA0237.2	8.18e-06	-	579	Upstream	HVAEP1_G005327
chr-3	7288901	7288913	MA0022.1	5.74e-05	-	579	Upstream	HVAEP1_G005327
chr-3	7288906	7288923	MA0516.2	6.4e-05	+	586	Upstream	HVAEP1_G005327
chr-3	7288907	7288916	MA0511.2	2.89e-05	+	583	Upstream	HVAEP1_G005327
chr-3	7288907	7288918	MA1513.1	4.61e-05	+	584	Upstream	HVAEP1_G005327
chr-3	7288907	7288919	MA0747.1	6.48e-05	+	585	Upstream	HVAEP1_G005327
chr-3	7288907	7288928	MA1651.1	4.05e-05	-	589	Upstream	HVAEP1_G005327
chr-3	7288908	7288922	MA0470.2	9.54e-05	-	587	Upstream	HVAEP1_G005327
chr-3	7288908	7288922	MA0758.1	7.19e-05	+	587	Upstream	HVAEP1_G005327
chr-3	7288908	7288923	MA0541.1	4.17e-05	+	587	Upstream	HVAEP1_G005327
chr-3	7288909	7288919	MA0443.1	7.53e-05	-	586	Upstream	HVAEP1_G005327
chr-3	7288909	7288920	MA1522.1	9.1e-05	+	586	Upstream	HVAEP1_G005327
chr-3	7288910	7288918	MA0213.1	6.74e-05	+	586	Upstream	HVAEP1_G005327
chr-3	7288910	7288921	MA1513.1	6.02e-05	+	587	Upstream	HVAEP1_G005327
chr-3	7288910	7288921	MA1630.1	4.63e-05	-	587	Upstream	HVAEP1_G005327
chr-3	7288911	7288922	MA0748.2	2.74e-05	-	588	Upstream	HVAEP1_G005327
chr-3	7288912	7288921	MA0671.1	6.73e-05	+	588	Upstream	HVAEP1_G005327
chr-3	7289002	7289012	MA0098.3	6.81e-05	-	679	Upstream	HVAEP1_G005327
chr-3	7289002	7289012	MA0156.2	9.88e-05	-	679	Upstream	HVAEP1_G005327
chr-3	7289002	7289012	MA0474.2	9.7e-05	-	679	Upstream	HVAEP1_G005327
chr-3	7289002	7289013	MA0686.1	1.95e-05	-	679	Upstream	HVAEP1_G005327
chr-3	7289003	7289013	MA1484.1	3.32e-05	-	680	Upstream	HVAEP1_G005327
chr-3	7289851	7289865	MA0687.1	6.74e-05	+	1530	Upstream	HVAEP1_G005327
chr-3	7289853	7289865	MA0641.1	7.88e-05	+	1531	Upstream	HVAEP1_G005327
chr-3	7289854	7289864	MA1484.1	5.71e-05	+	1531	Upstream	HVAEP1_G005327
chr-3	7289854	7289865	MA0686.1	2.57e-05	+	1531	Upstream	HVAEP1_G005327
chr-3	7289854	7289865	MA0762.1	6.53e-05	+	1531	Upstream	HVAEP1_G005327
chr-3	7289855	7289865	MA0028.2	9.77e-05	+	1532	Upstream	HVAEP1_G005327
chr-3	7289855	7289865	MA0156.2	7.8e-05	+	1532	Upstream	HVAEP1_G005327
chr-3	7289855	7289865	MA0474.2	5.93e-05	+	1532	Upstream	HVAEP1_G005327
chr-3	7289855	7289865	MA0475.2	7.99e-05	+	1532	Upstream	HVAEP1_G005327
chr-3	7289855	7289865	MA0759.1	9.49e-05	+	1532	Upstream	HVAEP1_G005327
chr-3	7289856	7289864	MA0916.1	7.1e-05	+	1532	Upstream	HVAEP1_G005327
chr-3	7289857	7289868	MA0506.1	5.74e-05	-	1534	Upstream	HVAEP1_G005327
chr-3	7535230	7535246	MA0495.3	5.49e-06	-	596	Upstream	HVAEP1_G005335
chr-3	7535231	7535246	MA0659.2	3e-06	-	596	Upstream	HVAEP1_G005335
chr-3	7535232	7535245	MA0842.2	8.14e-05	+	596	Upstream	HVAEP1_G005335
chr-3	7535233	7535245	MA0117.2	1.34e-05	+	595	Upstream	HVAEP1_G005335
chr-3	7535235	7535250	MA0496.3	6e-07	-	592	Upstream	HVAEP1_G005335
chr-3	7535235	7535251	MA0089.2	1.12e-06	-	591	Upstream	HVAEP1_G005335
chr-3	7535236	7535249	MA1633.1	6.51e-07	-	592	Upstream	HVAEP1_G005335
chr-3	7535236	7535251	MA0591.1	5.73e-06	-	591	Upstream	HVAEP1_G005335
chr-3	7535237	7535252	MA0150.2	1.52e-06	-	590	Upstream	HVAEP1_G005335
chr-3	7535675	7535688	MA0847.2	5.21e-05	+	153	Upstream	HVAEP1_G005335
chr-3	7535676	7535687	MA0446.1	1.6e-05	-	153	Upstream	HVAEP1_G005335
chr-3	7535677	7535687	MA0546.1	4.99e-05	+	152	Upstream	HVAEP1_G005335
chr-3	7535677	7535688	MA0032.2	6.65e-06	+	152	Upstream	HVAEP1_G005335
chr-3	7535677	7535688	MA0845.1	2.98e-05	+	152	Upstream	HVAEP1_G005335
chr-3	7535677	7535689	MA0846.1	1.71e-05	+	151	Upstream	HVAEP1_G005335
chr-3	7535678	7535689	MA0047.3	6.91e-05	+	151	Upstream	HVAEP1_G005335
chr-3	7535678	7535689	MA0481.3	8.29e-05	+	151	Upstream	HVAEP1_G005335
chr-3	7535678	7535689	MA1683.1	8.83e-05	+	151	Upstream	HVAEP1_G005335
chr-3	7535678	7535690	MA0148.4	2.84e-05	+	150	Upstream	HVAEP1_G005335
chr-3	7535680	7535688	MA0031.1	4.28e-05	+	150	Upstream	HVAEP1_G005335
chr-3	7535680	7535688	MA0157.2	8.55e-05	+	150	Upstream	HVAEP1_G005335
chr-3	7535759	7535776	MA0752.1	5.06e-05	-	67	Upstream	HVAEP1_G005335
chr-3	7535818	7535832	MA0829.2	2.01e-05	+	9	Upstream	HVAEP1_G005335
chr-3	7535819	7535829	MA0603.1	2.19e-05	+	10	Upstream	HVAEP1_G005335
chr-3	7535819	7535830	MA0871.2	3.56e-05	-	10	Upstream	HVAEP1_G005335
chr-3	7535819	7535831	MA0147.3	7.08e-05	-	9	Upstream	HVAEP1_G005335
chr-3	7535820	7535830	MA0058.3	5.01e-05	-	9	Upstream	HVAEP1_G005335
chr-3	7535820	7535830	MA0464.2	8.02e-06	-	9	Upstream	HVAEP1_G005335
chr-3	7535820	7535830	MA0636.1	1.15e-05	-	9	Upstream	HVAEP1_G005335
chr-3	7535820	7535830	MA0663.1	1.67e-05	+	9	Upstream	HVAEP1_G005335
chr-3	7535820	7535830	MA0664.1	2.15e-05	+	9	Upstream	HVAEP1_G005335
chr-3	7535820	7535830	MA1099.2	8.25e-05	+	9	Upstream	HVAEP1_G005335
chr-3	7535820	7535830	MA1464.1	1.45e-05	-	9	Upstream	HVAEP1_G005335
chr-3	7535820	7535830	MA1560.1	2.01e-05	-	9	Upstream	HVAEP1_G005335
chr-3	7535820	7535831	MA0871.2	5.07e-05	+	9	Upstream	HVAEP1_G005335
chr-3	7535821	7535831	MA0603.1	1.31e-05	-	8	Upstream	HVAEP1_G005335
chr-3	7535821	7535836	MA0150.2	4.21e-05	+	6	OverlapStart	HVAEP1_G005335
chr-3	7535822	7535830	MA0831.2	3.17e-05	+	8	Upstream	HVAEP1_G005335
chr-3	7535822	7535837	MA0591.1	6.78e-05	+	5	OverlapStart	HVAEP1_G005335
chr-3	7535822	7535838	MA0089.2	1.06e-05	+	4	OverlapStart	HVAEP1_G005335
chr-3	7535823	7535838	MA0496.3	9.31e-05	+	4	OverlapStart	HVAEP1_G005335
chr-3	7535824	7535835	MA0462.2	2.34e-05	-	5	OverlapStart	HVAEP1_G005335
chr-3	7535824	7535835	MA0476.1	3.13e-05	-	5	OverlapStart	HVAEP1_G005335
chr-3	7535824	7535835	MA1634.1	2.38e-05	-	5	OverlapStart	HVAEP1_G005335
chr-3	7535824	7535837	MA1633.1	2.46e-05	+	4	OverlapStart	HVAEP1_G005335
chr-3	7535824	7535839	MA0530.1	5.22e-05	+	3	OverlapStart	HVAEP1_G005335
chr-3	7535825	7535840	MA0501.1	3.36e-05	+	2	OverlapStart	HVAEP1_G005335
chr-3	7539167	7539178	MA1511.1	7.41e-05	-	45	PeakInsideFeature	HVAEP1_G005336
chr-3	7539168	7539176	MA0693.2	8.97e-05	+	45	PeakInsideFeature	HVAEP1_G005336
chr-3	7539256	7539267	MA0060.3	3.25e-05	+	44	Upstream	HVAEP1_G005336
chr-3	7539256	7539267	MA1644.1	3.27e-05	+	44	Upstream	HVAEP1_G005336
chr-3	7539258	7539266	MA0611.1	2.91e-05	+	45	Upstream	HVAEP1_G005336
chr-3	7539316	7539327	MA0446.1	7.98e-05	-	104	Upstream	HVAEP1_G005336
chr-3	7539317	7539327	MA0546.1	7.35e-05	+	105	Upstream	HVAEP1_G005336
chr-3	7539553	7539564	MA0467.1	4.18e-05	+	341	Upstream	HVAEP1_G005336
chr-3	7539555	7539565	MA0891.1	9.77e-05	-	343	Upstream	HVAEP1_G005336
chr-3	7539555	7539566	MA0035.4	9.56e-06	-	343	Upstream	HVAEP1_G005336
chr-3	7539633	7539648	MA0079.4	6.07e-05	+	423	Upstream	HVAEP1_G005336
chr-3	7539636	7539648	MA0528.2	8.89e-06	-	425	Upstream	HVAEP1_G005336
chr-3	7539641	7539652	MA1561.1	4.05e-05	+	429	Upstream	HVAEP1_G005336
chr-3	7539642	7539652	MA1562.1	9.87e-06	+	430	Upstream	HVAEP1_G005336
chr-3	7594922	7594933	MA0002.2	3.09e-05	+	91	PeakInsideFeature	HVAEP1_G005339
chr-3	7699506	7699521	MA0504.1	3.56e-05	+	231	PeakInsideFeature	HVAEP1_G005343
chr-3	7699507	7699515	MA0604.1	7.09e-05	-	233	PeakInsideFeature	HVAEP1_G005343
chr-3	7699507	7699522	MA1537.1	7.35e-05	+	230	PeakInsideFeature	HVAEP1_G005343
chr-3	7699510	7699521	MA0483.1	5.93e-05	-	229	PeakInsideFeature	HVAEP1_G005343
chr-3	7833001	7833011	MA0603.1	8.96e-05	+	151	PeakInsideFeature	HVAEP1_G005348
chr-3	7833001	7833013	MA0147.3	2.26e-05	+	152	PeakInsideFeature	HVAEP1_G005348
chr-3	7833002	7833012	MA0058.3	7.67e-06	+	152	PeakInsideFeature	HVAEP1_G005348
chr-3	7833002	7833012	MA0464.2	3.73e-06	+	152	PeakInsideFeature	HVAEP1_G005348
chr-3	7833002	7833012	MA0616.2	3.9e-06	-	152	PeakInsideFeature	HVAEP1_G005348
chr-3	7833002	7833012	MA0626.1	1.55e-05	-	152	PeakInsideFeature	HVAEP1_G005348
chr-3	7833002	7833012	MA0636.1	7.13e-06	+	152	PeakInsideFeature	HVAEP1_G005348
chr-3	7833002	7833012	MA0649.1	3.01e-06	-	152	PeakInsideFeature	HVAEP1_G005348
chr-3	7833002	7833012	MA0664.1	1.69e-05	-	152	PeakInsideFeature	HVAEP1_G005348
chr-3	7833002	7833012	MA0692.1	3.9e-06	+	152	PeakInsideFeature	HVAEP1_G005348
chr-3	7833002	7833012	MA0823.1	4.12e-06	+	152	PeakInsideFeature	HVAEP1_G005348
chr-3	7833002	7833012	MA0825.1	7.51e-06	+	152	PeakInsideFeature	HVAEP1_G005348
chr-3	7833002	7833012	MA0828.1	7.74e-06	+	152	PeakInsideFeature	HVAEP1_G005348
chr-3	7833002	7833012	MA1099.2	5.49e-06	-	152	PeakInsideFeature	HVAEP1_G005348
chr-3	7833002	7833012	MA1464.1	1.61e-06	-	152	PeakInsideFeature	HVAEP1_G005348
chr-3	7833002	7833012	MA1560.1	1.93e-05	+	152	PeakInsideFeature	HVAEP1_G005348
chr-3	7833002	7833013	MA0871.2	2.39e-07	+	152	PeakInsideFeature	HVAEP1_G005348
chr-3	7833003	7833011	MA0622.1	1.89e-05	-	152	PeakInsideFeature	HVAEP1_G005348
chr-3	7833003	7833013	MA0603.1	8.35e-07	-	153	PeakInsideFeature	HVAEP1_G005348
chr-3	7833004	7833012	MA0831.2	2.43e-06	+	153	PeakInsideFeature	HVAEP1_G005348
chr-3	7914776	7914790	MA0263.1	1.22e-05	-	19615	Upstream	HVAEP1_G005349
chr-3	7975188	7975199	MA0458.1	6.76e-05	-	27	PeakInsideFeature	HVAEP1_G005350
chr-3	7975189	7975203	MA0772.1	8.22e-05	+	24	PeakInsideFeature	HVAEP1_G005350
chr-3	7975191	7975199	MA1440.1	8.55e-05	+	25	PeakInsideFeature	HVAEP1_G005350
chr-3	8799690	8799707	MA0685.1	1.89e-05	-	59	Upstream	HVAEP1_G005390
chr-3	8799691	8799705	MA0740.1	7.4e-05	-	59	Upstream	HVAEP1_G005390
chr-3	8799692	8799702	MA0443.1	2.11e-05	+	58	Upstream	HVAEP1_G005390
chr-3	8799692	8799704	MA1564.1	6.91e-05	-	59	Upstream	HVAEP1_G005390
chr-3	8799692	8799705	MA0746.2	6.53e-05	-	59	Upstream	HVAEP1_G005390
chr-3	8799692	8799707	MA0079.4	2.61e-05	-	60	Upstream	HVAEP1_G005390
chr-3	8799693	8799704	MA1513.1	9.35e-05	-	59	Upstream	HVAEP1_G005390
chr-3	8799694	8799703	MA0450.1	2.53e-05	+	59	Upstream	HVAEP1_G005390
chr-3	8799694	8799704	MA0767.1	9.23e-05	+	60	Upstream	HVAEP1_G005390
chr-3	8799694	8799705	MA0493.1	8.54e-05	-	60	Upstream	HVAEP1_G005390
chr-3	8799694	8799705	MA1515.1	8.89e-05	-	60	Upstream	HVAEP1_G005390
chr-3	8813730	8813740	MA0680.1	2.57e-05	+	140	Upstream	HVAEP1_G005392
chr-3	8813730	8813740	MA0780.1	2.57e-05	+	140	Upstream	HVAEP1_G005392
chr-3	9097624	9097640	MA0733.1	3.52e-05	-	2	OverlapStart	HVAEP1_G005405
chr-3	9097626	9097638	MA0131.2	6.61e-07	+	2	OverlapStart	HVAEP1_G005405
chr-3	9097626	9097640	MA0162.4	7.51e-05	-	1	OverlapStart	HVAEP1_G005405
chr-3	9097626	9097646	MA0066.1	9.71e-05	+	2	OverlapStart	HVAEP1_G005405
chr-3	9097627	9097638	MA0136.2	4.17e-05	-	2	OverlapStart	HVAEP1_G005405
chr-3	9097627	9097638	MA0472.2	1.39e-05	-	2	OverlapStart	HVAEP1_G005405
chr-3	9097627	9097638	MA0686.1	6.33e-05	-	2	OverlapStart	HVAEP1_G005405
chr-3	9097627	9097639	MA0641.1	7.07e-05	-	1	OverlapStart	HVAEP1_G005405
chr-3	9097628	9097640	MA1650.1	1.98e-05	-	0	OverlapStart	HVAEP1_G005405
chr-3	9097631	9097645	MA0030.1	6.43e-07	+	4	OverlapStart	HVAEP1_G005405
chr-3	9097633	9097644	MA0458.1	5.53e-06	-	4	OverlapStart	HVAEP1_G005405
chr-3	9097633	9097647	MA0852.2	8.39e-06	+	6	OverlapStart	HVAEP1_G005405
chr-3	9097634	9097645	MA0047.3	6.57e-05	+	5	PeakInsideFeature	HVAEP1_G005405
chr-3	9097634	9097645	MA0481.3	5.47e-05	+	5	PeakInsideFeature	HVAEP1_G005405
chr-3	9097634	9097645	MA1103.2	7.45e-06	+	5	PeakInsideFeature	HVAEP1_G005405
chr-3	9097634	9097645	MA1606.1	1.27e-05	+	5	PeakInsideFeature	HVAEP1_G005405
chr-3	9097634	9097645	MA1683.1	3.15e-05	+	5	PeakInsideFeature	HVAEP1_G005405
chr-3	9097634	9097646	MA0148.4	9.42e-05	+	6	PeakInsideFeature	HVAEP1_G005405
chr-3	9097634	9097646	MA1446.1	1.67e-05	+	6	PeakInsideFeature	HVAEP1_G005405
chr-3	9097636	9097644	MA0157.2	4.28e-05	+	6	PeakInsideFeature	HVAEP1_G005405
chr-3	9097636	9097644	MA0613.1	4.28e-05	+	6	PeakInsideFeature	HVAEP1_G005405
chr-3	9097636	9097644	MA0614.1	4.28e-05	+	6	PeakInsideFeature	HVAEP1_G005405
chr-3	9097636	9097644	MA0920.1	5.92e-05	+	6	PeakInsideFeature	HVAEP1_G005405
chr-3	9097636	9097644	MA1489.1	4.28e-05	+	6	PeakInsideFeature	HVAEP1_G005405
chr-3	9097670	9097680	MA0603.1	1.18e-05	+	41	PeakInsideFeature	HVAEP1_G005405
chr-3	9097670	9097681	MA0871.2	3.81e-05	-	41	PeakInsideFeature	HVAEP1_G005405
chr-3	9097671	9097679	MA0831.2	3.17e-05	-	41	PeakInsideFeature	HVAEP1_G005405
chr-3	9097671	9097681	MA0616.2	4.11e-05	+	42	PeakInsideFeature	HVAEP1_G005405
chr-3	9097671	9097681	MA0636.1	7.85e-05	-	42	PeakInsideFeature	HVAEP1_G005405
chr-3	9097671	9097681	MA0649.1	7.58e-05	+	42	PeakInsideFeature	HVAEP1_G005405
chr-3	9097671	9097681	MA0664.1	4.18e-05	-	42	PeakInsideFeature	HVAEP1_G005405
chr-3	9097671	9097681	MA1560.1	3.1e-05	+	42	PeakInsideFeature	HVAEP1_G005405
chr-3	9211035	9211052	MA0897.1	2.46e-05	-	53	Upstream	HVAEP1_G005406
chr-3	9211035	9211052	MA0898.1	3.06e-05	-	53	Upstream	HVAEP1_G005406
chr-3	9211086	9211101	MA0497.1	8.68e-05	-	3	OverlapStart	HVAEP1_G005406
chr-3	9211093	9211109	MA1119.1	7.7e-05	+	5	OverlapStart	HVAEP1_G005406
chr-3	9211097	9211109	MA0684.2	1.28e-06	+	7	PeakInsideFeature	HVAEP1_G005406
chr-3	9211101	9211112	MA0688.1	1.47e-05	-	10	PeakInsideFeature	HVAEP1_G005406
chr-3	9211101	9211113	MA1565.1	6.75e-06	-	11	PeakInsideFeature	HVAEP1_G005406
chr-3	9211102	9211112	MA1566.1	1.39e-05	-	11	PeakInsideFeature	HVAEP1_G005406
chr-3	9211102	9211112	MA1567.1	4.1e-05	-	11	PeakInsideFeature	HVAEP1_G005406
chr-3	9211103	9211111	MA0801.1	1.12e-05	-	11	PeakInsideFeature	HVAEP1_G005406
chr-3	9211103	9211111	MA0803.1	2.73e-05	-	11	PeakInsideFeature	HVAEP1_G005406
chr-3	9211103	9211111	MA0805.1	4.91e-05	-	11	PeakInsideFeature	HVAEP1_G005406
chr-3	9211103	9211111	MA0806.1	2.24e-05	-	11	PeakInsideFeature	HVAEP1_G005406
chr-3	9211103	9211111	MA0807.1	4.8e-05	-	11	PeakInsideFeature	HVAEP1_G005406
chr-3	9211128	9211143	MA1520.1	7.63e-05	-	39	PeakInsideFeature	HVAEP1_G005406
chr-3	9211128	9211143	MA1521.1	9.15e-05	-	39	PeakInsideFeature	HVAEP1_G005406
chr-3	9211130	9211140	MA0642.1	1.67e-05	-	39	PeakInsideFeature	HVAEP1_G005406
chr-3	9211130	9211140	MA0644.1	3.72e-05	-	39	PeakInsideFeature	HVAEP1_G005406
chr-3	9211130	9211140	MA0662.1	7.69e-05	-	39	PeakInsideFeature	HVAEP1_G005406
chr-3	9211130	9211140	MA0699.1	8.03e-05	-	39	PeakInsideFeature	HVAEP1_G005406
chr-3	9211130	9211141	MA0060.3	2e-07	-	39	PeakInsideFeature	HVAEP1_G005406
chr-3	9211130	9211141	MA1644.1	3.39e-07	-	39	PeakInsideFeature	HVAEP1_G005406
chr-3	9211131	9211139	MA0027.2	9.85e-05	-	39	PeakInsideFeature	HVAEP1_G005406
chr-3	9211131	9211139	MA0611.1	6.33e-06	-	39	PeakInsideFeature	HVAEP1_G005406
chr-3	9211131	9211139	MA0705.1	6.33e-06	-	39	PeakInsideFeature	HVAEP1_G005406
chr-3	9211131	9211143	MA0502.2	1.36e-05	+	41	PeakInsideFeature	HVAEP1_G005406
chr-3	9211166	9211180	MA0901.2	2.17e-05	+	77	PeakInsideFeature	HVAEP1_G005406
chr-3	9211167	9211178	MA0899.1	1.34e-05	+	76	PeakInsideFeature	HVAEP1_G005406
chr-3	9211168	9211178	MA0913.2	2.76e-05	+	77	PeakInsideFeature	HVAEP1_G005406
chr-3	9211171	9211187	MA0495.3	9.16e-06	-	83	PeakInsideFeature	HVAEP1_G005406
chr-3	9211172	9211187	MA0659.2	4.79e-06	-	83	PeakInsideFeature	HVAEP1_G005406
chr-3	9211174	9211186	MA0117.2	6.14e-05	+	84	PeakInsideFeature	HVAEP1_G005406
chr-3	9212565	9212574	MA0511.2	2.29e-06	+	1473	Downstream	HVAEP1_G005406
chr-3	9212565	9212576	MA0002.2	9.94e-05	-	1474	Downstream	HVAEP1_G005406
chr-3	9212650	9212669	MA1101.2	4.16e-05	+	1563	Downstream	HVAEP1_G005406
chr-3	9212651	9212661	MA1106.1	8.92e-06	+	1560	Downstream	HVAEP1_G005406
chr-3	9212653	9212665	MA1130.1	3.21e-05	+	1563	Downstream	HVAEP1_G005406
chr-3	9212653	9212666	MA1128.1	3.57e-05	-	1563	Downstream	HVAEP1_G005406
chr-3	9212653	9212666	MA1137.1	5.62e-05	-	1563	Downstream	HVAEP1_G005406
chr-3	9212653	9212666	MA1141.1	4.18e-05	+	1563	Downstream	HVAEP1_G005406
chr-3	9212654	9212666	MA1134.1	7.25e-05	+	1564	Downstream	HVAEP1_G005406
chr-3	9212655	9212664	MA0655.1	5.19e-05	-	1563	Downstream	HVAEP1_G005406
chr-3	9212655	9212665	MA0099.3	3.32e-05	+	1564	Downstream	HVAEP1_G005406
chr-3	9212655	9212665	MA1132.1	5.92e-06	-	1564	Downstream	HVAEP1_G005406
chr-3	9212655	9212665	MA1142.1	2.12e-05	-	1564	Downstream	HVAEP1_G005406
chr-3	9212655	9212665	MA1144.1	6.32e-05	-	1564	Downstream	HVAEP1_G005406
chr-3	9212656	9212664	MA0604.1	3.83e-05	-	1564	Downstream	HVAEP1_G005406
chr-3	9213031	9213041	MA0690.1	1.91e-05	+	1940	Downstream	HVAEP1_G005406
chr-3	9213032	9213040	MA0805.1	9.02e-05	+	1940	Downstream	HVAEP1_G005406
chr-3	9221692	9221705	MA1583.1	7.51e-05	-	24	PeakInsideFeature	HVAEP1_G005407
chr-3	9221694	9221704	MA0760.1	8.28e-05	+	25	PeakInsideFeature	HVAEP1_G005407
chr-3	9221694	9221704	MA0763.1	8.41e-05	+	25	PeakInsideFeature	HVAEP1_G005407
chr-3	9221695	9221703	MA0213.1	5.8e-05	+	25	PeakInsideFeature	HVAEP1_G005407
chr-3	9221695	9221703	MA0916.1	7.29e-05	+	25	PeakInsideFeature	HVAEP1_G005407
chr-3	9221695	9221704	MA1554.1	1.84e-05	-	25	PeakInsideFeature	HVAEP1_G005407
chr-3	9221696	9221707	MA0454.1	2.35e-05	-	27	PeakInsideFeature	HVAEP1_G005407
chr-3	9221706	9221717	MA0480.1	9.56e-05	+	37	PeakInsideFeature	HVAEP1_G005407
chr-3	9221706	9221718	MA1446.1	1.34e-05	-	38	PeakInsideFeature	HVAEP1_G005407
chr-3	9221707	9221718	MA0047.3	5.85e-05	-	38	PeakInsideFeature	HVAEP1_G005407
chr-3	9221707	9221718	MA0481.3	4.16e-05	-	38	PeakInsideFeature	HVAEP1_G005407
chr-3	9221707	9221718	MA0593.1	4.29e-05	-	38	PeakInsideFeature	HVAEP1_G005407
chr-3	9221707	9221718	MA1103.2	4.78e-05	-	38	PeakInsideFeature	HVAEP1_G005407
chr-3	9221707	9221718	MA1606.1	4.05e-05	-	38	PeakInsideFeature	HVAEP1_G005407
chr-3	9221707	9221718	MA1683.1	6.52e-05	-	38	PeakInsideFeature	HVAEP1_G005407
chr-3	9221707	9221721	MA1607.1	4.2e-05	-	40	PeakInsideFeature	HVAEP1_G005407
chr-3	9221708	9221716	MA0613.1	5.92e-05	-	38	PeakInsideFeature	HVAEP1_G005407
chr-3	9221708	9221716	MA0614.1	9.21e-05	-	38	PeakInsideFeature	HVAEP1_G005407
chr-3	9221708	9221716	MA0920.1	1.65e-05	-	38	PeakInsideFeature	HVAEP1_G005407
chr-3	9431127	9431147	MA0080.5	6.06e-06	-	98	PeakInsideFeature	HVAEP1_G005413
chr-3	9431129	9431143	MA0640.2	1.25e-05	+	99	PeakInsideFeature	HVAEP1_G005413
chr-3	9431129	9431145	MA0081.2	1.74e-05	+	98	PeakInsideFeature	HVAEP1_G005413
chr-3	9431130	9431144	MA0062.3	7.09e-06	+	98	PeakInsideFeature	HVAEP1_G005413
chr-3	9431130	9431144	MA0473.3	8.51e-06	-	98	PeakInsideFeature	HVAEP1_G005413
chr-3	9431130	9431144	MA0761.2	4.72e-06	-	98	PeakInsideFeature	HVAEP1_G005413
chr-3	9431130	9431145	MA0598.3	5.74e-06	+	98	PeakInsideFeature	HVAEP1_G005413
chr-3	9431131	9431142	MA0076.2	2.84e-05	+	99	PeakInsideFeature	HVAEP1_G005413
chr-3	9431131	9431142	MA0765.2	6.76e-05	+	99	PeakInsideFeature	HVAEP1_G005413
chr-3	9431132	9431142	MA0028.2	3.6e-05	-	98	PeakInsideFeature	HVAEP1_G005413
chr-3	9431132	9431142	MA0098.3	1.84e-05	-	98	PeakInsideFeature	HVAEP1_G005413
chr-3	9431132	9431142	MA0156.2	3.18e-05	-	98	PeakInsideFeature	HVAEP1_G005413
chr-3	9431132	9431142	MA0474.2	2.99e-05	-	98	PeakInsideFeature	HVAEP1_G005413
chr-3	9431132	9431142	MA0475.2	2.65e-05	-	98	PeakInsideFeature	HVAEP1_G005413
chr-3	9431132	9431142	MA0645.1	2.03e-05	-	98	PeakInsideFeature	HVAEP1_G005413
chr-3	9431132	9431142	MA0759.1	2.9e-05	-	98	PeakInsideFeature	HVAEP1_G005413
chr-3	9431132	9431142	MA0760.1	1.31e-05	-	98	PeakInsideFeature	HVAEP1_G005413
chr-3	9431132	9431142	MA0763.1	4.85e-05	-	98	PeakInsideFeature	HVAEP1_G005413
chr-3	9431132	9431142	MA0764.2	1.02e-05	-	98	PeakInsideFeature	HVAEP1_G005413
chr-3	9431132	9431143	MA0136.2	1.34e-05	-	98	PeakInsideFeature	HVAEP1_G005413
chr-3	9431132	9431143	MA0686.1	4.01e-05	-	98	PeakInsideFeature	HVAEP1_G005413
chr-3	9431132	9431143	MA0762.1	1.08e-05	-	98	PeakInsideFeature	HVAEP1_G005413
chr-3	9431132	9431144	MA0641.1	6.69e-06	-	97	PeakInsideFeature	HVAEP1_G005413
chr-3	9431132	9431144	MA1483.1	1.13e-05	-	97	PeakInsideFeature	HVAEP1_G005413
chr-3	9431132	9431146	MA0687.1	4.32e-07	-	96	PeakInsideFeature	HVAEP1_G005413
chr-3	9431133	9431143	MA1484.1	2.1e-05	-	97	PeakInsideFeature	HVAEP1_G005413
chr-3	9431133	9431145	MA1508.1	1.9e-06	-	96	PeakInsideFeature	HVAEP1_G005413
chr-3	9431134	9431141	MA0026.1	4.85e-05	-	98	PeakInsideFeature	HVAEP1_G005413
chr-3	9431210	9431226	MA1546.1	6.39e-05	-	17	PeakInsideFeature	HVAEP1_G005413
chr-3	9603835	9603847	MA0502.2	5.9e-05	-	567	Upstream	HVAEP1_G005419
chr-3	9603837	9603847	MA1480.1	4.94e-05	+	566	Upstream	HVAEP1_G005419
chr-3	9603838	9603848	MA0634.1	4.19e-05	-	565	Upstream	HVAEP1_G005419
chr-3	9603838	9603848	MA0635.1	4.33e-05	+	565	Upstream	HVAEP1_G005419
chr-3	9603838	9603848	MA0648.1	7.7e-05	+	565	Upstream	HVAEP1_G005419
chr-3	9603838	9603848	MA0662.1	8.76e-05	-	565	Upstream	HVAEP1_G005419
chr-3	9603838	9603848	MA0699.1	9.05e-05	-	565	Upstream	HVAEP1_G005419
chr-3	9603838	9603848	MA0891.1	6.35e-05	+	565	Upstream	HVAEP1_G005419
chr-3	9603839	9603847	MA0705.1	3.15e-05	+	565	Upstream	HVAEP1_G005419
chr-3	9603839	9603847	MA0711.1	4.18e-05	+	565	Upstream	HVAEP1_G005419
chr-3	9603839	9603847	MA0875.1	4.81e-05	-	565	Upstream	HVAEP1_G005419
chr-3	9603839	9603847	MA0876.1	1.9e-05	-	565	Upstream	HVAEP1_G005419
chr-3	9603839	9603847	MA0877.2	3.16e-05	+	565	Upstream	HVAEP1_G005419
chr-3	9603839	9603848	MA0724.1	2.19e-05	-	565	Upstream	HVAEP1_G005419
chr-3	9603874	9603887	MA1124.1	8.67e-05	-	528	Upstream	HVAEP1_G005419
chr-3	9603885	9603893	MA1563.1	7.37e-05	+	519	Upstream	HVAEP1_G005419
chr-3	9603885	9603896	MA1516.1	6.12e-05	+	518	Upstream	HVAEP1_G005419
chr-3	9603897	9603911	MA1607.1	4.85e-06	+	504	Upstream	HVAEP1_G005419
chr-3	9603899	9603910	MA0458.1	2.93e-05	-	504	Upstream	HVAEP1_G005419
chr-3	9603899	9603913	MA0852.2	1.95e-05	+	502	Upstream	HVAEP1_G005419
chr-3	9603900	9603911	MA0047.3	5.47e-06	+	503	Upstream	HVAEP1_G005419
chr-3	9603900	9603911	MA0481.3	2.53e-06	+	503	Upstream	HVAEP1_G005419
chr-3	9603900	9603911	MA0593.1	1.25e-05	+	503	Upstream	HVAEP1_G005419
chr-3	9603900	9603911	MA1103.2	1.13e-06	+	503	Upstream	HVAEP1_G005419
chr-3	9603900	9603911	MA1606.1	8.46e-07	+	503	Upstream	HVAEP1_G005419
chr-3	9603900	9603911	MA1683.1	2.19e-06	+	503	Upstream	HVAEP1_G005419
chr-3	9603900	9603912	MA0148.4	3.09e-05	+	502	Upstream	HVAEP1_G005419
chr-3	9603900	9603912	MA1446.1	2.77e-06	+	502	Upstream	HVAEP1_G005419
chr-3	9603901	9603912	MA0480.1	3.04e-05	-	502	Upstream	HVAEP1_G005419
chr-3	9603902	9603910	MA0613.1	5.92e-05	+	502	Upstream	HVAEP1_G005419
chr-3	9603902	9603910	MA0614.1	9.21e-05	+	502	Upstream	HVAEP1_G005419
chr-3	9603902	9603910	MA0920.1	1.65e-05	+	502	Upstream	HVAEP1_G005419
chr-3	9603930	9603948	MA0149.1	8.51e-05	-	469	Upstream	HVAEP1_G005419
chr-3	9603973	9603985	MA0155.1	3.97e-05	+	429	Upstream	HVAEP1_G005419
chr-3	9603974	9603984	MA0057.1	3.52e-05	+	429	Upstream	HVAEP1_G005419
chr-3	9603974	9603986	MA0865.1	1.19e-05	-	428	Upstream	HVAEP1_G005419
chr-3	9603975	9603985	MA0767.1	9.78e-05	+	428	Upstream	HVAEP1_G005419
chr-3	9603975	9603986	MA1630.1	1.9e-05	+	428	Upstream	HVAEP1_G005419
chr-3	9603978	9603990	MA1653.1	9.19e-05	-	424	Upstream	HVAEP1_G005419
chr-3	9604083	9604094	MA0060.3	4.84e-05	-	320	Upstream	HVAEP1_G005419
chr-3	9604083	9604094	MA1644.1	6.01e-05	-	320	Upstream	HVAEP1_G005419
chr-3	9604084	9604092	MA0705.1	2.52e-05	-	320	Upstream	HVAEP1_G005419
chr-3	9604098	9604108	MA0625.1	4.36e-06	-	305	Upstream	HVAEP1_G005419
chr-3	9604098	9604108	MA1525.1	3.14e-05	+	305	Upstream	HVAEP1_G005419
chr-3	9604133	9604147	MA0509.2	9.39e-05	+	268	Upstream	HVAEP1_G005419
chr-3	9604154	9604178	MA1594.1	6.3e-05	-	242	Upstream	HVAEP1_G005419
chr-3	9604155	9604166	MA0454.1	2.36e-06	-	248	Upstream	HVAEP1_G005419
chr-3	9604155	9604167	MA1646.1	1.4e-05	-	247	Upstream	HVAEP1_G005419
chr-3	9604156	9604166	MA1542.1	4.26e-06	+	247	Upstream	HVAEP1_G005419
chr-3	9604175	9604187	MA1421.1	6.04e-05	-	227	Upstream	HVAEP1_G005419
chr-3	9604243	9604252	MA0921.1	9.57e-06	-	161	Upstream	HVAEP1_G005419
chr-3	9604248	9604259	MA0216.2	6.49e-05	+	155	Upstream	HVAEP1_G005419
chr-3	9604261	9604267	MA0261.1	4.85e-05	+	144	Upstream	HVAEP1_G005419
chr-3	9604276	9604286	MA1601.1	5.58e-06	+	127	Upstream	HVAEP1_G005419
chr-3	9604276	9604292	MA0085.1	2.36e-05	+	124	Upstream	HVAEP1_G005419
chr-3	9604277	9604287	MA0606.1	8.05e-05	-	126	Upstream	HVAEP1_G005419
chr-3	9604277	9604287	MA1116.1	1.86e-05	+	126	Upstream	HVAEP1_G005419
chr-3	9604278	9604289	MA0508.3	8.91e-05	-	125	Upstream	HVAEP1_G005419
chr-3	9604293	9604306	MA0499.2	7.05e-05	-	109	Upstream	HVAEP1_G005419
chr-3	9604294	9604306	MA0500.2	3.29e-05	+	108	Upstream	HVAEP1_G005419
chr-3	9604294	9604306	MA1593.1	2.13e-05	+	108	Upstream	HVAEP1_G005419
chr-3	9604294	9604306	MA1619.1	1.83e-05	+	108	Upstream	HVAEP1_G005419
chr-3	9604294	9604306	MA1620.1	7.91e-05	-	108	Upstream	HVAEP1_G005419
chr-3	9604294	9604306	MA1641.1	2.34e-05	-	108	Upstream	HVAEP1_G005419
chr-3	9604295	9604305	MA0048.2	3.35e-05	+	108	Upstream	HVAEP1_G005419
chr-3	9604295	9604305	MA0691.1	2.61e-05	+	108	Upstream	HVAEP1_G005419
chr-3	9604295	9604305	MA1635.1	2.61e-05	+	108	Upstream	HVAEP1_G005419
chr-3	9604295	9604306	MA0521.1	1.09e-05	+	108	Upstream	HVAEP1_G005419
chr-3	9604323	9604333	MA1116.1	7.71e-05	-	80	Upstream	HVAEP1_G005419
chr-3	9604326	9604337	MA0143.4	9.98e-06	-	77	Upstream	HVAEP1_G005419
chr-3	9604326	9604337	MA1120.1	1.15e-05	-	77	Upstream	HVAEP1_G005419
chr-3	9604327	9604336	MA0078.1	9.62e-05	+	77	Upstream	HVAEP1_G005419
chr-3	9604327	9604337	MA0867.2	2.04e-05	-	76	Upstream	HVAEP1_G005419
chr-3	9604327	9604338	MA0445.1	3.38e-05	+	76	Upstream	HVAEP1_G005419
chr-3	9604328	9604337	MA0077.1	9.11e-06	+	76	Upstream	HVAEP1_G005419
chr-3	9604328	9604338	MA0514.1	4.19e-05	+	75	Upstream	HVAEP1_G005419
chr-3	9604328	9604338	MA0515.1	1.71e-05	+	75	Upstream	HVAEP1_G005419
chr-3	9604328	9604338	MA0868.2	9.93e-06	-	75	Upstream	HVAEP1_G005419
chr-3	9604328	9604338	MA1152.1	4.55e-06	+	75	Upstream	HVAEP1_G005419
chr-3	9604329	9604339	MA1562.1	3.06e-05	-	74	Upstream	HVAEP1_G005419
chr-3	9604330	9604339	MA0084.1	5.82e-05	-	74	Upstream	HVAEP1_G005419
chr-3	9604349	9604355	MA0185.1	6.72e-05	-	56	Upstream	HVAEP1_G005419
chr-3	9604572	9604586	MA0758.1	3.55e-05	+	171	PeakInsideFeature	HVAEP1_G005419
chr-3	9604573	9604581	MA0213.1	8.98e-05	-	169	PeakInsideFeature	HVAEP1_G005419
chr-3	9604576	9604584	MA0917.1	7.85e-05	-	172	PeakInsideFeature	HVAEP1_G005419
chr-3	9604578	9604599	MA0533.1	7.61e-05	+	180	PeakInsideFeature	HVAEP1_G005419
chr-3	9604586	9604594	MA0926.1	5.92e-05	+	182	PeakInsideFeature	HVAEP1_G005419
chr-3	9604589	9604606	MA0779.1	1.21e-05	-	189	PeakInsideFeature	HVAEP1_G005419
chr-3	9604589	9604606	MA0781.1	1.93e-06	-	189	PeakInsideFeature	HVAEP1_G005419
chr-3	9604589	9604606	MA1461.1	7.17e-07	+	189	PeakInsideFeature	HVAEP1_G005419
chr-3	9604591	9604605	MA0069.1	2.69e-07	-	190	PeakInsideFeature	HVAEP1_G005419
chr-3	9604592	9604607	MA1155.1	9.33e-05	-	191	PeakInsideFeature	HVAEP1_G005419
chr-3	9604593	9604608	MA1521.1	5.8e-05	-	192	PeakInsideFeature	HVAEP1_G005419
chr-3	9604594	9604610	MA0733.1	1.82e-05	-	194	PeakInsideFeature	HVAEP1_G005419
chr-3	9604595	9604604	MA0450.1	6.26e-05	+	191	PeakInsideFeature	HVAEP1_G005419
chr-3	9604595	9604610	MA0732.1	6.11e-05	-	194	PeakInsideFeature	HVAEP1_G005419
chr-3	9604596	9604608	MA0014.3	7.83e-06	+	194	PeakInsideFeature	HVAEP1_G005419
chr-3	9604596	9604609	MA1581.1	2.35e-05	+	194	PeakInsideFeature	HVAEP1_G005419
chr-3	9604596	9604610	MA0162.4	7.55e-05	-	195	PeakInsideFeature	HVAEP1_G005419
chr-3	9604597	9604603	MA0006.1	6.72e-05	+	192	PeakInsideFeature	HVAEP1_G005419
chr-3	9604597	9604608	MA0472.2	1.44e-05	-	194	PeakInsideFeature	HVAEP1_G005419
chr-3	9604598	9604614	MA1596.1	9.4e-05	+	198	PeakInsideFeature	HVAEP1_G005419
chr-3	9604621	9604634	MA0086.2	5.2e-05	+	219	PeakInsideFeature	HVAEP1_G005419
chr-3	9604621	9604635	MA1621.1	2.35e-05	-	220	PeakInsideFeature	HVAEP1_G005419
chr-3	9604622	9604633	MA0103.3	5.65e-05	-	219	PeakInsideFeature	HVAEP1_G005419
chr-3	9604622	9604634	MA0155.1	6.13e-05	+	220	PeakInsideFeature	HVAEP1_G005419
chr-3	9604622	9604634	MA0783.1	1.15e-05	+	220	PeakInsideFeature	HVAEP1_G005419
chr-3	9604622	9604634	MA0797.1	3.09e-05	+	220	PeakInsideFeature	HVAEP1_G005419
chr-3	9604622	9604634	MA1571.1	2.6e-05	+	220	PeakInsideFeature	HVAEP1_G005419
chr-3	9604622	9604634	MA1572.1	2.89e-05	+	220	PeakInsideFeature	HVAEP1_G005419
chr-3	9604622	9604634	MA1620.1	5.53e-05	-	220	PeakInsideFeature	HVAEP1_G005419
chr-3	9604623	9604633	MA0664.1	5.69e-05	+	220	PeakInsideFeature	HVAEP1_G005419
chr-3	9604623	9604633	MA0665.1	5.51e-05	-	220	PeakInsideFeature	HVAEP1_G005419
chr-3	9604623	9604633	MA0691.1	4.01e-05	-	220	PeakInsideFeature	HVAEP1_G005419
chr-3	9604623	9604633	MA0692.1	7.58e-05	-	220	PeakInsideFeature	HVAEP1_G005419
chr-3	9604623	9604633	MA0820.1	4.34e-05	-	220	PeakInsideFeature	HVAEP1_G005419
chr-3	9604623	9604633	MA0828.1	1.19e-05	-	220	PeakInsideFeature	HVAEP1_G005419
chr-3	9604623	9604633	MA1493.1	7.32e-05	+	220	PeakInsideFeature	HVAEP1_G005419
chr-3	9604623	9604633	MA1558.1	1.89e-05	+	220	PeakInsideFeature	HVAEP1_G005419
chr-3	9604623	9604633	MA1559.1	7.17e-05	+	220	PeakInsideFeature	HVAEP1_G005419
chr-3	9604623	9604634	MA0545.1	6.62e-05	-	220	PeakInsideFeature	HVAEP1_G005419
chr-3	9604625	9604635	MA1566.1	6.52e-05	+	222	PeakInsideFeature	HVAEP1_G005419
chr-3	9604625	9604635	MA1567.1	3.21e-05	+	222	PeakInsideFeature	HVAEP1_G005419
chr-3	9604625	9604636	MA0688.1	4.29e-05	+	222	PeakInsideFeature	HVAEP1_G005419
chr-3	9604626	9604634	MA0801.1	4.95e-05	+	222	PeakInsideFeature	HVAEP1_G005419
chr-3	9604626	9604634	MA0803.1	4.37e-05	+	222	PeakInsideFeature	HVAEP1_G005419
chr-3	9604626	9604634	MA0805.1	6.55e-05	+	222	PeakInsideFeature	HVAEP1_G005419
chr-3	9604626	9604634	MA0806.1	3.88e-05	+	222	PeakInsideFeature	HVAEP1_G005419
chr-3	9604626	9604634	MA0807.1	4.47e-05	+	222	PeakInsideFeature	HVAEP1_G005419
chr-3	9604626	9604636	MA0802.1	8.08e-05	+	223	PeakInsideFeature	HVAEP1_G005419
chr-3	9604628	9604644	MA1119.1	5.3e-05	-	228	PeakInsideFeature	HVAEP1_G005419
chr-3	9604634	9604646	MA0014.3	6.71e-05	-	232	PeakInsideFeature	HVAEP1_G005419
chr-3	9604635	9604646	MA1122.1	7.73e-05	-	232	PeakInsideFeature	HVAEP1_G005419
chr-3	9604635	9604651	MA1546.1	7.07e-05	+	235	PeakInsideFeature	HVAEP1_G005419
chr-3	9604636	9604653	MA0781.1	8.4e-05	+	236	PeakInsideFeature	HVAEP1_G005419
chr-3	9604637	9604651	MA0069.1	2.33e-05	+	236	PeakInsideFeature	HVAEP1_G005419
chr-3	9604638	9604647	MA0450.1	4.79e-05	-	234	PeakInsideFeature	HVAEP1_G005419
chr-3	9604638	9604655	MA0159.1	7.82e-05	-	238	PeakInsideFeature	HVAEP1_G005419
chr-3	9604641	9604655	MA0829.2	7.12e-05	-	240	PeakInsideFeature	HVAEP1_G005419
chr-3	9604643	9604653	MA0100.3	8.04e-05	-	240	PeakInsideFeature	HVAEP1_G005419
chr-3	9604657	9604671	MA1700.1	6.47e-05	-	256	PeakInsideFeature	HVAEP1_G005419
chr-3	9604659	9604670	MA0472.2	6.78e-05	+	256	PeakInsideFeature	HVAEP1_G005419
chr-3	9604660	9604672	MA1653.1	9.87e-05	+	258	PeakInsideFeature	HVAEP1_G005419
chr-3	9604669	9604686	MA0631.1	1.42e-05	-	269	PeakInsideFeature	HVAEP1_G005419
chr-3	9604696	9604710	MA0736.1	9.88e-05	-	295	PeakInsideFeature	HVAEP1_G005419
chr-3	9604698	9604708	MA1578.1	6.81e-06	-	295	PeakInsideFeature	HVAEP1_G005419
chr-3	9604698	9604708	MA1578.1	6.81e-06	-	295	PeakInsideFeature	HVAEP1_G005419
chr-3	9604699	9604709	MA0057.1	8.22e-05	+	296	PeakInsideFeature	HVAEP1_G005419
chr-3	9604699	9604709	MA1578.1	1.14e-05	-	296	PeakInsideFeature	HVAEP1_G005419
chr-3	9604699	9604709	MA1578.1	1.14e-05	-	296	PeakInsideFeature	HVAEP1_G005419
chr-3	9604700	9604713	MA0753.2	6.92e-05	-	298	PeakInsideFeature	HVAEP1_G005419
chr-3	9604727	9604741	MA0736.1	8.71e-05	-	326	PeakInsideFeature	HVAEP1_G005419
chr-3	9604727	9604741	MA0737.1	5.02e-05	-	326	PeakInsideFeature	HVAEP1_G005419
chr-3	9604729	9604739	MA1578.1	5.32e-05	-	326	PeakInsideFeature	HVAEP1_G005419
chr-3	9604729	9604739	MA1578.1	5.32e-05	-	326	PeakInsideFeature	HVAEP1_G005419
chr-3	9604730	9604740	MA1578.1	8.22e-05	-	327	PeakInsideFeature	HVAEP1_G005419
chr-3	9604730	9604740	MA1578.1	8.22e-05	-	327	PeakInsideFeature	HVAEP1_G005419
chr-3	9604735	9604745	MA0016.1	5.58e-05	+	332	PeakInsideFeature	HVAEP1_G005419
chr-3	9604878	9604890	MA1125.1	2.6e-05	-	476	PeakInsideFeature	HVAEP1_G005419
chr-3	9604932	9604945	MA0800.1	6.83e-05	-	530	PeakInsideFeature	HVAEP1_G005419
chr-3	9604934	9604945	MA0688.1	3.81e-05	-	531	PeakInsideFeature	HVAEP1_G005419
chr-3	9604935	9604945	MA1566.1	3.73e-05	-	532	PeakInsideFeature	HVAEP1_G005419
chr-3	9604935	9604945	MA1567.1	1.69e-05	-	532	PeakInsideFeature	HVAEP1_G005419
chr-3	9604936	9604944	MA0801.1	5.92e-05	-	532	PeakInsideFeature	HVAEP1_G005419
chr-3	9604936	9604944	MA0807.1	7.66e-05	-	532	PeakInsideFeature	HVAEP1_G005419
chr-3	9604942	9604948	MA0185.1	6.72e-05	-	537	PeakInsideFeature	HVAEP1_G005419
chr-3	9604964	9604976	MA1125.1	2.44e-05	-	562	PeakInsideFeature	HVAEP1_G005419
chr-3	9604978	9604989	MA0522.3	9.07e-05	+	575	PeakInsideFeature	HVAEP1_G005419
chr-3	9604978	9604989	MA1648.1	9.75e-05	+	575	PeakInsideFeature	HVAEP1_G005419
chr-3	9605185	9605198	MA0627.2	4.93e-05	-	783	PeakInsideFeature	HVAEP1_G005419
chr-3	9605186	9605197	MA1115.1	5.57e-05	-	783	PeakInsideFeature	HVAEP1_G005419
chr-3	9605187	9605199	MA1702.1	4.8e-06	-	785	PeakInsideFeature	HVAEP1_G005419
chr-3	9786107	9786115	MA1440.1	8.55e-05	+	51	PeakInsideFeature	HVAEP1_G005426
chr-3	9786252	9786264	MA0846.1	1.31e-05	-	96	Upstream	HVAEP1_G005426
chr-3	9786253	9786261	MA0614.1	5.92e-05	-	95	Upstream	HVAEP1_G005426
chr-3	9786253	9786261	MA0920.1	9.85e-05	-	95	Upstream	HVAEP1_G005426
chr-3	9786253	9786266	MA0847.2	8.11e-05	-	97	Upstream	HVAEP1_G005426
chr-3	9786255	9786265	MA0459.1	4.29e-05	-	98	Upstream	HVAEP1_G005426
chr-3	9786259	9786276	MA0851.1	1.46e-06	-	105	Upstream	HVAEP1_G005426
chr-3	9786260	9786274	MA0852.2	1.33e-05	-	105	Upstream	HVAEP1_G005426
chr-3	9786261	9786272	MA0480.1	7.25e-05	+	104	Upstream	HVAEP1_G005426
chr-3	9786261	9786273	MA0148.4	6.81e-05	-	105	Upstream	HVAEP1_G005426
chr-3	9786261	9786273	MA1446.1	4.77e-05	-	105	Upstream	HVAEP1_G005426
chr-3	9786262	9786273	MA0047.3	4.39e-05	-	105	Upstream	HVAEP1_G005426
chr-3	9786262	9786273	MA0481.3	7.06e-05	-	105	Upstream	HVAEP1_G005426
chr-3	9786262	9786273	MA0593.1	3.04e-05	-	105	Upstream	HVAEP1_G005426
chr-3	9786262	9786273	MA1103.2	6.04e-05	-	105	Upstream	HVAEP1_G005426
chr-3	9786262	9786273	MA1606.1	4.05e-05	-	105	Upstream	HVAEP1_G005426
chr-3	9786262	9786273	MA1683.1	6.23e-05	-	105	Upstream	HVAEP1_G005426
chr-3	9786262	9786274	MA0846.1	7.72e-06	-	106	Upstream	HVAEP1_G005426
chr-3	9786262	9786276	MA1607.1	1.62e-05	-	107	Upstream	HVAEP1_G005426
chr-3	9786263	9786271	MA0157.2	4.28e-05	-	105	Upstream	HVAEP1_G005426
chr-3	9786263	9786271	MA0613.1	4.28e-05	-	105	Upstream	HVAEP1_G005426
chr-3	9786263	9786271	MA0614.1	4.28e-05	-	105	Upstream	HVAEP1_G005426
chr-3	9786263	9786271	MA0920.1	5.92e-05	-	105	Upstream	HVAEP1_G005426
chr-3	9786263	9786271	MA1489.1	4.28e-05	-	105	Upstream	HVAEP1_G005426
chr-3	9786263	9786274	MA0032.2	4.94e-05	-	106	Upstream	HVAEP1_G005426
chr-3	9786263	9786274	MA0458.1	2.24e-05	+	106	Upstream	HVAEP1_G005426
chr-3	9786263	9786274	MA0845.1	6.69e-05	-	106	Upstream	HVAEP1_G005426
chr-3	9786264	9786274	MA0546.1	3.96e-05	-	107	Upstream	HVAEP1_G005426
chr-3	9786288	9786302	MA1629.1	1.43e-05	+	133	Upstream	HVAEP1_G005426
chr-3	9786289	9786304	MA0697.1	2.79e-07	-	134	Upstream	HVAEP1_G005426
chr-3	9786289	9786304	MA0751.1	6.05e-07	-	134	Upstream	HVAEP1_G005426
chr-3	9786289	9786305	MA1584.1	8.7e-07	-	135	Upstream	HVAEP1_G005426
chr-3	9786290	9786304	MA0696.1	2.66e-07	-	135	Upstream	HVAEP1_G005426
chr-3	9786292	9786304	MA0456.1	6.29e-06	-	136	Upstream	HVAEP1_G005426
chr-3	9844937	9844947	MA0667.1	3.73e-06	-	9235	Downstream	HVAEP1_G005428
chr-3	9872242	9872252	MA0905.1	9.24e-05	-	2678	Upstream	HVAEP1_G005429
chr-3	9872243	9872252	MA1530.1	6.84e-05	-	2678	Upstream	HVAEP1_G005429
chr-3	9872244	9872252	MA0674.1	4.28e-05	-	2677	Upstream	HVAEP1_G005429
chr-3	9872285	9872296	MA0493.1	8.16e-05	+	2635	Upstream	HVAEP1_G005429
chr-3	9872285	9872296	MA0688.1	9.9e-05	-	2635	Upstream	HVAEP1_G005429
chr-3	9872285	9872296	MA1515.1	5.93e-05	+	2635	Upstream	HVAEP1_G005429
chr-3	9872285	9872296	MA1516.1	8.74e-05	+	2635	Upstream	HVAEP1_G005429
chr-3	9872285	9872296	MA1517.1	9.43e-05	+	2635	Upstream	HVAEP1_G005429
chr-3	9872286	9872296	MA0599.1	2.35e-05	+	2634	Upstream	HVAEP1_G005429
chr-3	9872286	9872296	MA1566.1	4.52e-05	-	2634	Upstream	HVAEP1_G005429
chr-3	9872286	9872297	MA0741.1	2.74e-05	+	2634	Upstream	HVAEP1_G005429
chr-3	9872286	9872297	MA1511.1	1.5e-05	+	2634	Upstream	HVAEP1_G005429
chr-3	9872286	9872297	MA1512.1	5.21e-06	+	2634	Upstream	HVAEP1_G005429
chr-3	9872287	9872295	MA0259.1	6.87e-05	-	2634	Upstream	HVAEP1_G005429
chr-3	9872287	9872295	MA0807.1	9.97e-05	-	2634	Upstream	HVAEP1_G005429
chr-3	9872287	9872296	MA0450.1	1.08e-05	-	2634	Upstream	HVAEP1_G005429
chr-3	9872288	9872294	MA0006.1	8.59e-05	-	2634	Upstream	HVAEP1_G005429
chr-3	9873995	9874006	MA0715.1	6.1e-05	+	925	Upstream	HVAEP1_G005429
chr-3	9873995	9874006	MA0715.1	6.1e-05	+	925	Upstream	HVAEP1_G005429
chr-3	9874081	9874091	MA0624.1	2.05e-05	+	839	Upstream	HVAEP1_G005429
chr-3	9874081	9874091	MA0625.1	4.24e-05	+	839	Upstream	HVAEP1_G005429
chr-3	9874081	9874091	MA1525.1	1.64e-05	-	839	Upstream	HVAEP1_G005429
chr-3	9874216	9874227	MA0454.1	7.67e-05	+	704	Upstream	HVAEP1_G005429
chr-3	9874216	9874227	MA0454.1	7.67e-05	+	704	Upstream	HVAEP1_G005429
chr-3	9874404	9874415	MA0522.3	9.1e-06	-	516	Upstream	HVAEP1_G005429
chr-3	9874404	9874415	MA0522.3	9.1e-06	-	516	Upstream	HVAEP1_G005429
chr-3	9874404	9874415	MA1648.1	2.91e-06	-	516	Upstream	HVAEP1_G005429
chr-3	9874404	9874415	MA1648.1	2.91e-06	-	516	Upstream	HVAEP1_G005429
chr-3	9874410	9874423	MA1581.1	7.92e-05	+	509	Upstream	HVAEP1_G005429
chr-3	9874410	9874423	MA1581.1	7.92e-05	+	509	Upstream	HVAEP1_G005429
chr-3	9875009	9875025	MA1546.1	2.48e-06	-	92	PeakInsideFeature	HVAEP1_G005429
chr-3	9875016	9875024	MA0067.1	2.15e-05	-	95	PeakInsideFeature	HVAEP1_G005429
chr-3	9875018	9875026	MA0604.1	3.1e-05	+	97	PeakInsideFeature	HVAEP1_G005429
chr-3	9875018	9875026	MA0604.1	3.1e-05	+	97	PeakInsideFeature	HVAEP1_G005429
chr-3	9875019	9875036	MA0858.1	2.7e-05	-	102	PeakInsideFeature	HVAEP1_G005429
chr-3	9875019	9875036	MA0858.1	2.7e-05	-	102	PeakInsideFeature	HVAEP1_G005429
chr-3	9875090	9875105	MA1640.1	2.62e-05	-	172	PeakInsideFeature	HVAEP1_G005429
chr-3	9875090	9875105	MA1640.1	2.62e-05	-	172	PeakInsideFeature	HVAEP1_G005429
chr-3	9875091	9875104	MA1113.2	1.93e-05	+	172	PeakInsideFeature	HVAEP1_G005429
chr-3	9875091	9875104	MA1113.2	1.93e-05	+	172	PeakInsideFeature	HVAEP1_G005429
chr-3	9875091	9875104	MA1639.1	1.35e-06	+	172	PeakInsideFeature	HVAEP1_G005429
chr-3	9875091	9875104	MA1639.1	1.35e-06	+	172	PeakInsideFeature	HVAEP1_G005429
chr-3	9875092	9875104	MA0070.1	2.99e-06	+	173	PeakInsideFeature	HVAEP1_G005429
chr-3	9875092	9875104	MA0070.1	2.99e-06	+	173	PeakInsideFeature	HVAEP1_G005429
chr-3	9875220	9875230	MA1438.1	6.75e-05	-	300	PeakInsideFeature	HVAEP1_G005429
chr-3	9962434	9962445	MA0871.2	9.88e-05	-	113	PeakInsideFeature	HVAEP1_G005430
chr-3	9962435	9962443	MA0831.2	7.35e-05	-	113	PeakInsideFeature	HVAEP1_G005430
chr-3	9962485	9962499	MA0798.2	3.23e-06	+	60	PeakInsideFeature	HVAEP1_G005430
chr-3	9962486	9962502	MA0600.2	1.42e-06	+	58	PeakInsideFeature	HVAEP1_G005430
chr-3	9962486	9962502	MA0799.1	1.3e-06	-	58	PeakInsideFeature	HVAEP1_G005430
chr-3	9962495	9962504	MA0923.1	9.71e-05	+	53	PeakInsideFeature	HVAEP1_G005430
chr-3	9962752	9962769	MA0629.1	7.08e-05	-	134	PeakInsideFeature	HVAEP1_G005431
chr-3	9962758	9962769	MA1515.1	5.75e-05	+	137	PeakInsideFeature	HVAEP1_G005431
chr-3	9962758	9962769	MA1516.1	5.99e-05	+	137	PeakInsideFeature	HVAEP1_G005431
chr-3	9962758	9962769	MA1517.1	8.46e-05	+	137	PeakInsideFeature	HVAEP1_G005431
chr-3	9962759	9962770	MA1511.1	9.88e-05	+	138	PeakInsideFeature	HVAEP1_G005431
chr-3	9962759	9962774	MA1491.1	7.98e-05	+	140	PeakInsideFeature	HVAEP1_G005431
chr-3	9962760	9962771	MA1630.1	9.88e-05	-	139	PeakInsideFeature	HVAEP1_G005431
chr-3	9962760	9962774	MA0146.2	3.08e-05	+	141	PeakInsideFeature	HVAEP1_G005431
chr-3	9962760	9962774	MA0162.4	3.67e-05	+	141	PeakInsideFeature	HVAEP1_G005431
chr-3	9962760	9962774	MA1656.1	3.3e-05	+	141	PeakInsideFeature	HVAEP1_G005431
chr-3	9962760	9962775	MA1514.1	1.18e-05	+	141	PeakInsideFeature	HVAEP1_G005431
chr-3	9962762	9962774	MA0039.4	2.58e-05	+	142	PeakInsideFeature	HVAEP1_G005431
chr-3	9962763	9962777	MA1629.1	8.48e-05	+	144	PeakInsideFeature	HVAEP1_G005431
chr-3	10001782	10001794	MA0041.1	4.41e-05	+	551	Upstream	HVAEP1_G005432
chr-3	10001783	10001795	MA0846.1	5.29e-05	-	552	Upstream	HVAEP1_G005432
chr-3	10001783	10001798	MA1487.1	3.88e-07	-	553	Upstream	HVAEP1_G005432
chr-3	10001784	10001797	MA0847.2	1.98e-06	-	553	Upstream	HVAEP1_G005432
chr-3	10001785	10001795	MA0546.1	1.78e-05	-	553	Upstream	HVAEP1_G005432
chr-3	10001785	10001796	MA0446.1	5.37e-06	+	553	Upstream	HVAEP1_G005432
chr-3	10176044	10176058	MA0737.1	2.88e-05	-	862	Upstream	HVAEP1_G005436
chr-3	10176044	10176059	MA0734.2	3.84e-05	-	862	Upstream	HVAEP1_G005436
chr-3	10176044	10176059	MA1491.1	4.96e-05	-	862	Upstream	HVAEP1_G005436
chr-3	10176046	10176065	MA1573.1	3.65e-05	-	858	Upstream	HVAEP1_G005436
chr-3	10176047	10176060	MA0746.2	6.05e-05	-	860	Upstream	HVAEP1_G005436
chr-3	10176047	10176062	MA1155.1	6.57e-05	-	859	Upstream	HVAEP1_G005436
chr-3	10176047	10176063	MA1596.1	5.58e-05	-	858	Upstream	HVAEP1_G005436
chr-3	10176048	10176060	MA0039.4	6.93e-05	-	859	Upstream	HVAEP1_G005436
chr-3	10176048	10176060	MA1653.1	4.93e-05	-	859	Upstream	HVAEP1_G005436
chr-3	10176048	10176061	MA0753.2	8.79e-06	-	859	Upstream	HVAEP1_G005436
chr-3	10176048	10176061	MA0830.2	5.45e-05	-	859	Upstream	HVAEP1_G005436
chr-3	10176048	10176061	MA1631.1	3.57e-05	-	859	Upstream	HVAEP1_G005436
chr-3	10176048	10176062	MA1621.1	7.42e-05	-	858	Upstream	HVAEP1_G005436
chr-3	10176048	10176062	MA1652.1	4.08e-05	+	858	Upstream	HVAEP1_G005436
chr-3	10176048	10176064	MA1107.2	8.09e-05	-	857	Upstream	HVAEP1_G005436
chr-3	10176049	10176060	MA0103.3	6.59e-05	-	859	Upstream	HVAEP1_G005436
chr-3	10176049	10176060	MA0493.1	5.78e-05	-	859	Upstream	HVAEP1_G005436
chr-3	10176049	10176060	MA0522.3	2.39e-05	-	859	Upstream	HVAEP1_G005436
chr-3	10176049	10176060	MA1515.1	6.46e-05	-	859	Upstream	HVAEP1_G005436
chr-3	10176049	10176060	MA1522.1	1.71e-05	-	859	Upstream	HVAEP1_G005436
chr-3	10176049	10176060	MA1648.1	2.8e-05	-	859	Upstream	HVAEP1_G005436
chr-3	10176049	10176061	MA1620.1	5.75e-05	-	858	Upstream	HVAEP1_G005436
chr-3	10176049	10176063	MA0740.1	3.36e-05	-	857	Upstream	HVAEP1_G005436
chr-3	10176050	10176060	MA1558.1	3.09e-05	+	858	Upstream	HVAEP1_G005436
chr-3	10176050	10176062	MA1564.1	1.06e-05	-	857	Upstream	HVAEP1_G005436
chr-3	10176050	10176063	MA0746.2	1.55e-05	-	857	Upstream	HVAEP1_G005436
chr-3	10176050	10176064	MA0863.1	7.22e-05	-	856	Upstream	HVAEP1_G005436
chr-3	10176050	10176065	MA0079.4	1.5e-05	-	856	Upstream	HVAEP1_G005436
chr-3	10176051	10176062	MA0741.1	2.47e-05	-	857	Upstream	HVAEP1_G005436
chr-3	10176051	10176062	MA1511.1	6.31e-06	-	857	Upstream	HVAEP1_G005436
chr-3	10176051	10176062	MA1512.1	1.72e-05	-	857	Upstream	HVAEP1_G005436
chr-3	10176052	10176062	MA1566.1	1.93e-05	+	856	Upstream	HVAEP1_G005436
chr-3	10176052	10176062	MA1567.1	4.31e-05	+	856	Upstream	HVAEP1_G005436
chr-3	10176052	10176063	MA0493.1	8.16e-05	-	856	Upstream	HVAEP1_G005436
chr-3	10176053	10176061	MA0803.1	4.95e-05	+	856	Upstream	HVAEP1_G005436
chr-3	10176053	10176061	MA0806.1	6.16e-05	+	856	Upstream	HVAEP1_G005436
chr-3	10176053	10176061	MA0807.1	8.24e-05	+	856	Upstream	HVAEP1_G005436
chr-3	10176083	10176092	MA1554.1	5.71e-05	-	826	Upstream	HVAEP1_G005436
chr-3	10176097	10176107	MA1132.1	2.64e-05	-	811	Upstream	HVAEP1_G005436
chr-3	10176097	10176107	MA1438.1	7.05e-05	-	811	Upstream	HVAEP1_G005436
chr-3	10176097	10176108	MA1704.1	2.98e-05	-	811	Upstream	HVAEP1_G005436
chr-3	10176098	10176106	MA0604.1	3.1e-05	-	811	Upstream	HVAEP1_G005436
chr-3	10176125	10176136	MA0472.2	6.13e-05	+	783	Upstream	HVAEP1_G005436
chr-3	10176141	10176158	MA0897.1	3.6e-05	+	764	Upstream	HVAEP1_G005436
chr-3	10176362	10176373	MA0454.1	1.46e-05	+	546	Upstream	HVAEP1_G005436
chr-3	10208391	10208408	MA0752.1	5.11e-05	-	22710	Downstream	HVAEP1_G005437
chr-3	10208393	10208404	MA0650.2	2.42e-05	-	22711	Downstream	HVAEP1_G005437
chr-3	10208393	10208404	MA0878.2	2.68e-05	-	22711	Downstream	HVAEP1_G005437
chr-3	10208393	10208404	MA0909.2	1.32e-05	-	22711	Downstream	HVAEP1_G005437
chr-3	10208393	10208404	MA1473.1	6.36e-05	-	22711	Downstream	HVAEP1_G005437
chr-3	10208393	10208408	MA1155.1	7.63e-05	-	22709	Downstream	HVAEP1_G005437
chr-3	10208423	10208438	MA1579.1	3.71e-05	-	22679	Downstream	HVAEP1_G005437
chr-3	10208686	10208695	MA0789.1	7.1e-05	+	22419	Downstream	HVAEP1_G005437
chr-3	10208686	10208697	MA0032.2	2.8e-05	+	22418	Downstream	HVAEP1_G005437
chr-3	10208686	10208697	MA0845.1	1e-05	+	22418	Downstream	HVAEP1_G005437
chr-3	10208686	10208698	MA0197.2	5.28e-05	+	22417	Downstream	HVAEP1_G005437
chr-3	10208738	10208746	MA1563.1	7.81e-05	-	22367	Downstream	HVAEP1_G005437
chr-3	10231081	10231095	MA0863.1	6.86e-06	-	21	PeakInsideFeature	HVAEP1_G005437
chr-3	10231082	10231092	MA0632.2	4.85e-05	-	22	PeakInsideFeature	HVAEP1_G005437
chr-3	10231082	10231094	MA0147.3	1.4e-05	+	21	PeakInsideFeature	HVAEP1_G005437
chr-3	10231082	10231094	MA0821.1	1.21e-05	-	21	PeakInsideFeature	HVAEP1_G005437
chr-3	10231082	10231094	MA0822.1	1.22e-05	+	21	PeakInsideFeature	HVAEP1_G005437
chr-3	10231083	10231093	MA0058.3	3.46e-05	-	21	PeakInsideFeature	HVAEP1_G005437
chr-3	10231083	10231093	MA0449.1	7.26e-06	+	21	PeakInsideFeature	HVAEP1_G005437
chr-3	10231083	10231093	MA0464.2	3.05e-05	-	21	PeakInsideFeature	HVAEP1_G005437
chr-3	10231083	10231093	MA0616.2	1.98e-06	+	21	PeakInsideFeature	HVAEP1_G005437
chr-3	10231083	10231093	MA0636.1	6.5e-05	+	21	PeakInsideFeature	HVAEP1_G005437
chr-3	10231083	10231093	MA0649.1	1.67e-06	+	21	PeakInsideFeature	HVAEP1_G005437
chr-3	10231083	10231093	MA0819.1	2.45e-05	+	21	PeakInsideFeature	HVAEP1_G005437
chr-3	10231083	10231093	MA0823.1	2.39e-06	-	21	PeakInsideFeature	HVAEP1_G005437
chr-3	10231083	10231093	MA1099.2	7.71e-07	+	21	PeakInsideFeature	HVAEP1_G005437
chr-3	10231083	10231093	MA1099.2	7.71e-07	+	21	PeakInsideFeature	HVAEP1_G005437
chr-3	10231083	10231093	MA1464.1	1.87e-05	+	21	PeakInsideFeature	HVAEP1_G005437
chr-3	10231083	10231093	MA1493.1	7.61e-06	-	21	PeakInsideFeature	HVAEP1_G005437
chr-3	10231083	10231093	MA1560.1	1.49e-05	-	21	PeakInsideFeature	HVAEP1_G005437
chr-3	10231083	10231093	MA1566.1	3.39e-05	+	21	PeakInsideFeature	HVAEP1_G005437
chr-3	10231083	10231094	MA0059.1	2.91e-05	-	21	PeakInsideFeature	HVAEP1_G005437
chr-3	10231083	10231094	MA0506.1	9.15e-05	-	21	PeakInsideFeature	HVAEP1_G005437
chr-3	10231083	10231094	MA0522.3	1.69e-05	+	21	PeakInsideFeature	HVAEP1_G005437
chr-3	10231083	10231094	MA1513.1	9.96e-05	+	21	PeakInsideFeature	HVAEP1_G005437
chr-3	10231083	10231094	MA1648.1	2.18e-05	+	21	PeakInsideFeature	HVAEP1_G005437
chr-3	10231084	10231092	MA0259.1	2.63e-05	+	21	PeakInsideFeature	HVAEP1_G005437
chr-3	10231084	10231092	MA0622.1	6.05e-05	-	21	PeakInsideFeature	HVAEP1_G005437
chr-3	10231084	10231094	MA0603.1	3.87e-05	-	20	PeakInsideFeature	HVAEP1_G005437
chr-3	10231084	10231094	MA0632.2	1.29e-05	+	20	PeakInsideFeature	HVAEP1_G005437
chr-3	10231084	10231094	MA0632.2	1.29e-05	+	20	PeakInsideFeature	HVAEP1_G005437
chr-3	10231084	10231095	MA0472.2	2.54e-05	+	20	PeakInsideFeature	HVAEP1_G005437
chr-3	10231084	10231095	MA0506.1	1.67e-07	+	20	PeakInsideFeature	HVAEP1_G005437
chr-3	10231084	10231096	MA0131.2	2.72e-05	+	19	PeakInsideFeature	HVAEP1_G005437
chr-3	10231084	10231101	MA0615.1	1.25e-05	+	17	PeakInsideFeature	HVAEP1_G005437
chr-3	10231085	10231091	MA0004.1	6.72e-05	+	21	PeakInsideFeature	HVAEP1_G005437
chr-3	10231085	10231091	MA0006.1	1.87e-05	+	21	PeakInsideFeature	HVAEP1_G005437
chr-3	10231085	10231095	MA1099.2	9.45e-05	+	19	PeakInsideFeature	HVAEP1_G005437
chr-3	10231085	10231095	MA1099.2	9.45e-05	+	19	PeakInsideFeature	HVAEP1_G005437
chr-3	10231085	10231096	MA0472.2	2.88e-05	-	19	PeakInsideFeature	HVAEP1_G005437
chr-3	10231086	10231096	MA0632.2	3.19e-05	+	18	PeakInsideFeature	HVAEP1_G005437
chr-3	10231086	10231096	MA0632.2	3.19e-05	+	18	PeakInsideFeature	HVAEP1_G005437
chr-3	10231086	10231105	MA1575.1	3.35e-05	+	14	PeakInsideFeature	HVAEP1_G005437
chr-3	10238231	10238242	MA0013.1	4.71e-05	-	497	Upstream	HVAEP1_G005438
chr-3	10367299	10367314	MA1616.1	3.88e-05	-	1137	Downstream	HVAEP1_G005441
chr-3	10479979	10479995	MA0679.2	4.05e-05	-	14	PeakInsideFeature	HVAEP1_G005442
chr-3	10479981	10479995	MA0756.1	5.12e-05	-	13	PeakInsideFeature	HVAEP1_G005442
chr-3	10479981	10479995	MA0757.1	5.57e-05	-	13	PeakInsideFeature	HVAEP1_G005442
chr-3	10483142	10483150	MA0604.1	6.33e-06	+	3145	Upstream	HVAEP1_G005442
chr-3	10483179	10483193	MA0512.2	2.19e-05	-	3185	Upstream	HVAEP1_G005442
chr-3	10483313	10483322	MA0714.1	8.8e-05	-	3316	Upstream	HVAEP1_G005442
chr-3	10483320	10483332	MA0747.1	4.68e-06	-	3325	Upstream	HVAEP1_G005442
chr-3	10483321	10483333	MA0747.1	6.05e-05	-	3326	Upstream	HVAEP1_G005442
chr-3	10498650	10498661	MA0769.2	4.97e-05	+	216	PeakInsideFeature	HVAEP1_G005443
chr-3	10498731	10498741	MA0092.1	3.01e-05	+	135	PeakInsideFeature	HVAEP1_G005443
chr-3	10498733	10498750	MA1527.1	5.86e-05	-	130	PeakInsideFeature	HVAEP1_G005443
chr-3	10498777	10498783	MA0260.1	9.71e-05	+	91	PeakInsideFeature	HVAEP1_G005443
chr-3	10498871	10498879	MA0229.1	4.28e-05	+	4	Upstream	HVAEP1_G005443
chr-3	10499313	10499321	MA1518.1	7.08e-05	-	446	Upstream	HVAEP1_G005443
chr-3	10499357	10499370	MA1457.1	4.62e-05	-	492	Upstream	HVAEP1_G005443
chr-3	10499389	10499406	MA0897.1	1.55e-05	-	526	Upstream	HVAEP1_G005443
chr-3	10499393	10499402	MA0180.1	8.52e-05	+	526	Upstream	HVAEP1_G005443
chr-3	10499393	10499403	MA0707.1	9.21e-05	-	527	Upstream	HVAEP1_G005443
chr-3	10499393	10499404	MA0700.2	6.96e-05	-	527	Upstream	HVAEP1_G005443
chr-3	10499394	10499402	MA0630.1	9.21e-05	+	527	Upstream	HVAEP1_G005443
chr-3	10499394	10499402	MA0654.1	7.57e-05	-	527	Upstream	HVAEP1_G005443
chr-3	10499394	10499402	MA0675.1	8.83e-05	-	527	Upstream	HVAEP1_G005443
chr-3	10499394	10499402	MA0708.1	7.57e-05	-	527	Upstream	HVAEP1_G005443
chr-3	10499394	10499402	MA0716.1	7.57e-05	-	527	Upstream	HVAEP1_G005443
chr-3	10499394	10499402	MA0717.1	9.21e-05	-	527	Upstream	HVAEP1_G005443
chr-3	10499394	10499402	MA0720.1	9.21e-05	-	527	Upstream	HVAEP1_G005443
chr-3	10499394	10499402	MA0721.1	7.57e-05	-	527	Upstream	HVAEP1_G005443
chr-3	10499395	10499403	MA0125.1	7.57e-05	+	528	Upstream	HVAEP1_G005443
chr-3	10499431	10499443	MA0095.2	1.6e-05	-	566	Upstream	HVAEP1_G005443
chr-3	10499442	10499453	MA0715.1	5.82e-05	+	576	Upstream	HVAEP1_G005443
chr-3	10499452	10499464	MA0117.2	6.69e-05	+	587	Upstream	HVAEP1_G005443
chr-3	10499453	10499468	MA0732.1	9.7e-05	+	589	Upstream	HVAEP1_G005443
chr-3	10499453	10499469	MA0733.1	8e-05	+	590	Upstream	HVAEP1_G005443
chr-3	10499455	10499466	MA0472.2	3.42e-05	+	589	Upstream	HVAEP1_G005443
chr-3	10499499	10499508	MA0619.1	7.56e-05	+	632	Upstream	HVAEP1_G005443
chr-3	10499509	10499524	MA0116.1	5.32e-05	-	645	Upstream	HVAEP1_G005443
chr-3	10499517	10499531	MA0043.3	6.5e-05	-	653	Upstream	HVAEP1_G005443
chr-3	10499536	10499548	MA0524.2	4.58e-05	-	671	Upstream	HVAEP1_G005443
chr-3	10499536	10499548	MA0810.1	4.24e-05	-	671	Upstream	HVAEP1_G005443
chr-3	10499536	10499548	MA0811.1	5.07e-05	-	671	Upstream	HVAEP1_G005443
chr-3	10499539	10499551	MA0456.1	4.25e-05	-	674	Upstream	HVAEP1_G005443
chr-3	10499556	10499571	MA0734.2	9.89e-05	+	692	Upstream	HVAEP1_G005443
chr-3	10499559	10499569	MA0057.1	6.07e-05	-	693	Upstream	HVAEP1_G005443
chr-3	10499566	10499585	MA0139.1	4.35e-06	+	704	Upstream	HVAEP1_G005443
chr-3	10499567	10499582	MA0697.1	3.31e-05	-	703	Upstream	HVAEP1_G005443
chr-3	10499567	10499582	MA0751.1	1.31e-05	-	703	Upstream	HVAEP1_G005443
chr-3	10499567	10499583	MA1584.1	1.55e-05	-	704	Upstream	HVAEP1_G005443
chr-3	10499568	10499582	MA0696.1	1.39e-05	-	704	Upstream	HVAEP1_G005443
chr-3	10499568	10499582	MA0736.1	2.63e-05	-	704	Upstream	HVAEP1_G005443
chr-3	10499568	10499582	MA0737.1	2.98e-05	-	704	Upstream	HVAEP1_G005443
chr-3	10499570	10499580	MA1578.1	6.25e-05	-	704	Upstream	HVAEP1_G005443
chr-3	10499570	10499580	MA1578.1	6.25e-05	-	704	Upstream	HVAEP1_G005443
chr-3	10499570	10499582	MA0456.1	2.43e-05	-	705	Upstream	HVAEP1_G005443
chr-3	10499571	10499581	MA1578.1	3.47e-05	-	705	Upstream	HVAEP1_G005443
chr-3	10499571	10499581	MA1578.1	3.47e-05	-	705	Upstream	HVAEP1_G005443
chr-3	10499571	10499583	MA1102.2	1.79e-05	+	706	Upstream	HVAEP1_G005443
chr-3	10499572	10499585	MA1615.1	7.52e-05	+	707	Upstream	HVAEP1_G005443
chr-3	10499572	10499585	MA1615.1	7.52e-05	+	707	Upstream	HVAEP1_G005443
chr-3	10499573	10499583	MA1548.1	2.39e-05	-	707	Upstream	HVAEP1_G005443
chr-3	10499574	10499583	MA0738.1	8.6e-05	-	707	Upstream	HVAEP1_G005443
chr-3	10499575	10499585	MA0016.1	7.12e-05	+	709	Upstream	HVAEP1_G005443
chr-3	10499576	10499585	MA1554.1	8.71e-06	-	709	Upstream	HVAEP1_G005443
chr-3	10499953	10499962	MA0724.1	9.39e-05	-	1086	Upstream	HVAEP1_G005443
chr-3	10499971	10499982	MA0480.1	1.05e-05	+	1105	Upstream	HVAEP1_G005443
chr-3	10499971	10499983	MA0148.4	3.55e-05	-	1106	Upstream	HVAEP1_G005443
chr-3	10499971	10499983	MA1446.1	2.32e-06	-	1106	Upstream	HVAEP1_G005443
chr-3	10499972	10499983	MA0047.3	2.25e-05	-	1106	Upstream	HVAEP1_G005443
chr-3	10499972	10499983	MA0481.3	2.56e-05	-	1106	Upstream	HVAEP1_G005443
chr-3	10499972	10499983	MA0593.1	3.43e-05	-	1106	Upstream	HVAEP1_G005443
chr-3	10499972	10499983	MA1103.2	8.87e-06	-	1106	Upstream	HVAEP1_G005443
chr-3	10499972	10499983	MA1606.1	1.41e-05	-	1106	Upstream	HVAEP1_G005443
chr-3	10499972	10499983	MA1683.1	2.65e-05	-	1106	Upstream	HVAEP1_G005443
chr-3	10499972	10499986	MA1607.1	4.42e-06	-	1108	Upstream	HVAEP1_G005443
chr-3	10499973	10499981	MA0613.1	5.92e-05	-	1106	Upstream	HVAEP1_G005443
chr-3	10499973	10499981	MA0614.1	9.21e-05	-	1106	Upstream	HVAEP1_G005443
chr-3	10499973	10499981	MA0920.1	1.65e-05	-	1106	Upstream	HVAEP1_G005443
chr-3	10499995	10500009	MA0852.2	2.89e-06	-	1131	Upstream	HVAEP1_G005443
chr-3	10499996	10500007	MA0480.1	6.37e-06	+	1130	Upstream	HVAEP1_G005443
chr-3	10499996	10500008	MA0148.4	4.69e-05	-	1131	Upstream	HVAEP1_G005443
chr-3	10499996	10500008	MA1446.1	3.07e-05	-	1131	Upstream	HVAEP1_G005443
chr-3	10499997	10500008	MA0047.3	5.49e-05	-	1131	Upstream	HVAEP1_G005443
chr-3	10499997	10500008	MA0481.3	8.86e-05	-	1131	Upstream	HVAEP1_G005443
chr-3	10499997	10500008	MA0593.1	4.07e-05	-	1131	Upstream	HVAEP1_G005443
chr-3	10499997	10500008	MA1103.2	3.62e-05	-	1131	Upstream	HVAEP1_G005443
chr-3	10499997	10500008	MA1606.1	4.46e-05	-	1131	Upstream	HVAEP1_G005443
chr-3	10499997	10500008	MA1683.1	6.52e-05	-	1131	Upstream	HVAEP1_G005443
chr-3	10499997	10500011	MA1607.1	1.45e-05	-	1133	Upstream	HVAEP1_G005443
chr-3	10499998	10500006	MA0157.2	4.28e-05	-	1131	Upstream	HVAEP1_G005443
chr-3	10499998	10500006	MA0613.1	4.28e-05	-	1131	Upstream	HVAEP1_G005443
chr-3	10499998	10500006	MA0614.1	4.28e-05	-	1131	Upstream	HVAEP1_G005443
chr-3	10499998	10500006	MA0920.1	5.92e-05	-	1131	Upstream	HVAEP1_G005443
chr-3	10499998	10500006	MA1489.1	4.28e-05	-	1131	Upstream	HVAEP1_G005443
chr-3	10501522	10501536	MA0844.1	7.09e-05	+	2658	Upstream	HVAEP1_G005443
chr-3	10501522	10501537	MA1145.1	9.88e-06	-	2658	Upstream	HVAEP1_G005443
chr-3	10501522	10501539	MA0615.1	9.67e-07	+	2659	Upstream	HVAEP1_G005443
chr-3	10501523	10501534	MA1704.1	2.23e-05	+	2657	Upstream	HVAEP1_G005443
chr-3	10501523	10501536	MA0018.4	6.1e-05	+	2658	Upstream	HVAEP1_G005443
chr-3	10501523	10501537	MA0638.1	3.23e-05	+	2659	Upstream	HVAEP1_G005443
chr-3	10501523	10501537	MA0834.1	5.26e-06	-	2659	Upstream	HVAEP1_G005443
chr-3	10501523	10501537	MA1466.1	2.05e-05	-	2659	Upstream	HVAEP1_G005443
chr-3	10501523	10501538	MA1145.1	3.4e-06	+	2659	Upstream	HVAEP1_G005443
chr-3	10501524	10501535	MA1127.1	3.08e-05	+	2658	Upstream	HVAEP1_G005443
chr-3	10501524	10501535	MA1131.1	3.16e-05	+	2658	Upstream	HVAEP1_G005443
chr-3	10501524	10501536	MA1140.2	2.08e-05	-	2659	Upstream	HVAEP1_G005443
chr-3	10501524	10501536	MA1474.1	6.8e-05	+	2659	Upstream	HVAEP1_G005443
chr-3	10501524	10501536	MA1475.1	4e-06	+	2659	Upstream	HVAEP1_G005443
chr-3	10501524	10501540	MA1126.1	2.28e-05	+	2661	Upstream	HVAEP1_G005443
chr-3	10501524	10501541	MA0007.3	2.61e-05	-	2661	Upstream	HVAEP1_G005443
chr-3	10501525	10501535	MA1143.1	1.05e-06	-	2659	Upstream	HVAEP1_G005443
chr-3	10501525	10501536	MA1127.1	1.24e-05	-	2659	Upstream	HVAEP1_G005443
chr-3	10501525	10501536	MA1131.1	3.36e-06	-	2659	Upstream	HVAEP1_G005443
chr-3	10501526	10501536	MA1438.1	1.33e-05	-	2660	Upstream	HVAEP1_G005443
chr-3	10501526	10501537	MA1704.1	2.76e-05	-	2660	Upstream	HVAEP1_G005443
chr-3	10501526	10501544	MA0620.3	1.22e-05	-	2664	Upstream	HVAEP1_G005443
chr-3	10501527	10501535	MA0604.1	6.33e-06	-	2660	Upstream	HVAEP1_G005443
chr-3	10501527	10501541	MA1556.1	2.35e-05	+	2663	Upstream	HVAEP1_G005443
chr-3	10501528	10501541	MA0830.2	3.88e-05	-	2663	Upstream	HVAEP1_G005443
chr-3	10501528	10501542	MA0093.3	8.08e-06	-	2664	Upstream	HVAEP1_G005443
chr-3	10501528	10501542	MA0526.3	5.38e-06	-	2664	Upstream	HVAEP1_G005443
chr-3	10501528	10501542	MA0829.2	1.18e-05	-	2664	Upstream	HVAEP1_G005443
chr-3	10501528	10501542	MA0839.1	3.93e-05	+	2664	Upstream	HVAEP1_G005443
chr-3	10501529	10501537	MA0067.1	1.66e-05	+	2662	Upstream	HVAEP1_G005443
chr-3	10501529	10501539	MA0603.1	9.39e-08	+	2663	Upstream	HVAEP1_G005443
chr-3	10501529	10501539	MA0632.2	8.32e-05	-	2663	Upstream	HVAEP1_G005443
chr-3	10501529	10501539	MA1106.1	1.2e-05	-	2663	Upstream	HVAEP1_G005443
chr-3	10501529	10501540	MA0059.1	5.5e-05	+	2663	Upstream	HVAEP1_G005443
chr-3	10501529	10501540	MA0103.3	9.44e-05	-	2663	Upstream	HVAEP1_G005443
chr-3	10501529	10501540	MA0871.2	2.75e-07	-	2663	Upstream	HVAEP1_G005443
chr-3	10501529	10501541	MA0147.3	1.35e-06	+	2664	Upstream	HVAEP1_G005443
chr-3	10501529	10501541	MA0821.1	1.97e-05	+	2664	Upstream	HVAEP1_G005443
chr-3	10501529	10501541	MA0822.1	4.57e-06	-	2664	Upstream	HVAEP1_G005443
chr-3	10501529	10501541	MA1474.1	2.98e-05	+	2664	Upstream	HVAEP1_G005443
chr-3	10501529	10501541	MA1475.1	5.48e-05	-	2664	Upstream	HVAEP1_G005443
chr-3	10501529	10501542	MA0830.2	5.1e-05	+	2664	Upstream	HVAEP1_G005443
chr-3	10501529	10501542	MA1631.1	3.86e-05	+	2664	Upstream	HVAEP1_G005443
chr-3	10501530	10501538	MA0831.2	2.43e-06	-	2663	Upstream	HVAEP1_G005443
chr-3	10501530	10501539	MA0608.1	6.61e-05	+	2663	Upstream	HVAEP1_G005443
chr-3	10501530	10501540	MA0058.3	4.56e-06	-	2664	Upstream	HVAEP1_G005443
chr-3	10501530	10501540	MA0464.2	5.51e-07	-	2664	Upstream	HVAEP1_G005443
chr-3	10501530	10501540	MA0616.2	4.19e-06	+	2664	Upstream	HVAEP1_G005443
chr-3	10501530	10501540	MA0626.1	1.11e-05	-	2664	Upstream	HVAEP1_G005443
chr-3	10501530	10501540	MA0636.1	9.18e-07	-	2664	Upstream	HVAEP1_G005443
chr-3	10501530	10501540	MA0649.1	3.17e-06	+	2664	Upstream	HVAEP1_G005443
chr-3	10501530	10501540	MA0663.1	2.36e-06	-	2664	Upstream	HVAEP1_G005443
chr-3	10501530	10501540	MA0664.1	6.09e-07	+	2664	Upstream	HVAEP1_G005443
chr-3	10501530	10501540	MA0692.1	1.09e-06	-	2664	Upstream	HVAEP1_G005443
chr-3	10501530	10501540	MA0819.1	3.78e-05	+	2664	Upstream	HVAEP1_G005443
chr-3	10501530	10501540	MA0823.1	7.45e-06	-	2664	Upstream	HVAEP1_G005443
chr-3	10501530	10501540	MA0825.1	2.58e-06	-	2664	Upstream	HVAEP1_G005443
chr-3	10501530	10501540	MA0828.1	1.01e-05	-	2664	Upstream	HVAEP1_G005443
chr-3	10501530	10501540	MA1099.2	7.6e-06	+	2664	Upstream	HVAEP1_G005443
chr-3	10501530	10501540	MA1464.1	5.33e-07	+	2664	Upstream	HVAEP1_G005443
chr-3	10501530	10501540	MA1493.1	2.11e-05	-	2664	Upstream	HVAEP1_G005443
chr-3	10501530	10501540	MA1560.1	6.74e-06	-	2664	Upstream	HVAEP1_G005443
chr-3	10501530	10501541	MA0059.1	1.76e-06	-	2664	Upstream	HVAEP1_G005443
chr-3	10501530	10501541	MA0103.3	3.76e-05	+	2664	Upstream	HVAEP1_G005443
chr-3	10501530	10501541	MA0506.1	6.31e-05	-	2664	Upstream	HVAEP1_G005443
chr-3	10501530	10501541	MA0522.3	1.31e-05	+	2664	Upstream	HVAEP1_G005443
chr-3	10501530	10501541	MA0545.1	9.79e-05	-	2664	Upstream	HVAEP1_G005443
chr-3	10501530	10501541	MA0871.2	1.78e-05	+	2664	Upstream	HVAEP1_G005443
chr-3	10501530	10501541	MA1648.1	1.93e-05	+	2664	Upstream	HVAEP1_G005443
chr-3	10501531	10501539	MA0259.1	3.12e-05	-	2664	Upstream	HVAEP1_G005443
chr-3	10501531	10501539	MA0622.1	9.18e-06	-	2664	Upstream	HVAEP1_G005443
chr-3	10501531	10501541	MA0603.1	1.24e-05	-	2665	Upstream	HVAEP1_G005443
chr-3	10501531	10501541	MA0632.2	3.11e-06	+	2665	Upstream	HVAEP1_G005443
chr-3	10501531	10501541	MA1106.1	1.04e-05	+	2665	Upstream	HVAEP1_G005443
chr-3	10501532	10501540	MA0831.2	2.05e-05	+	2665	Upstream	HVAEP1_G005443
chr-3	10501540	10501548	MA1440.1	8.55e-05	+	2673	Upstream	HVAEP1_G005443
chr-3	10501710	10501723	MA0749.1	8.11e-05	-	2845	Upstream	HVAEP1_G005443
chr-3	10501711	10501724	MA0749.1	9.37e-05	+	2846	Upstream	HVAEP1_G005443
chr-3	10501727	10501743	MA0469.3	1.68e-05	+	2864	Upstream	HVAEP1_G005443
chr-3	10501728	10501742	MA0470.2	8.22e-06	-	2864	Upstream	HVAEP1_G005443
chr-3	10501728	10501742	MA0758.1	7.08e-05	+	2864	Upstream	HVAEP1_G005443
chr-3	10501728	10501743	MA0541.1	1.58e-05	+	2864	Upstream	HVAEP1_G005443
chr-3	10501729	10501741	MA0024.3	1.33e-05	-	2864	Upstream	HVAEP1_G005443
chr-3	10501730	10501745	MA0535.1	6.01e-05	+	2866	Upstream	HVAEP1_G005443
chr-3	10501755	10501763	MA0674.1	4.28e-05	-	2888	Upstream	HVAEP1_G005443
chr-3	10501771	10501778	MA0164.1	4.56e-05	+	2903	Upstream	HVAEP1_G005443
chr-3	10502512	10502532	MA0066.1	7.96e-06	-	3651	Upstream	HVAEP1_G005443
chr-3	10502541	10502551	MA1493.1	8.04e-05	-	3675	Upstream	HVAEP1_G005443
chr-3	10502542	10502554	MA0809.2	2.58e-06	+	3677	Upstream	HVAEP1_G005443
chr-3	10502542	10502555	MA0090.3	5.23e-06	+	3677	Upstream	HVAEP1_G005443
chr-3	10502542	10502555	MA1121.1	6.2e-06	+	3677	Upstream	HVAEP1_G005443
chr-3	10502544	10502552	MA0808.1	3.79e-05	+	3677	Upstream	HVAEP1_G005443
chr-3	10502555	10502568	MA0507.1	7.67e-05	+	3690	Upstream	HVAEP1_G005443
chr-3	10502556	10502569	MA0627.2	4.43e-05	-	3691	Upstream	HVAEP1_G005443
chr-3	10502557	10502568	MA1115.1	3.8e-05	-	3691	Upstream	HVAEP1_G005443
chr-3	10502574	10502586	MA0019.1	7.41e-05	+	3709	Upstream	HVAEP1_G005443
chr-3	10502575	10502591	MA0744.2	4.86e-05	+	3712	Upstream	HVAEP1_G005443
chr-3	10502578	10502591	MA0499.2	6.21e-05	-	3713	Upstream	HVAEP1_G005443
chr-3	10502579	10502589	MA0603.1	8.34e-05	+	3713	Upstream	HVAEP1_G005443
chr-3	10502580	10502590	MA0616.2	1.83e-05	-	3714	Upstream	HVAEP1_G005443
chr-3	10502580	10502590	MA0649.1	8.76e-05	+	3714	Upstream	HVAEP1_G005443
chr-3	10502580	10502590	MA1464.1	7.97e-05	+	3714	Upstream	HVAEP1_G005443
chr-3	10502580	10502590	MA1493.1	1.74e-05	-	3714	Upstream	HVAEP1_G005443
chr-3	10502581	10502589	MA0622.1	6.05e-05	-	3714	Upstream	HVAEP1_G005443
chr-3	10502582	10502588	MA0004.1	6.72e-05	-	3714	Upstream	HVAEP1_G005443
chr-3	10502674	10502684	MA0868.2	7.69e-05	-	3808	Upstream	HVAEP1_G005443
chr-3	10502679	10502692	MA1632.1	8.66e-05	+	3814	Upstream	HVAEP1_G005443
chr-3	10502705	10502717	MA0091.1	2.28e-05	+	3840	Upstream	HVAEP1_G005443
chr-3	10502706	10502718	MA0817.1	1.14e-05	-	3841	Upstream	HVAEP1_G005443
chr-3	10502707	10502717	MA0633.1	8.64e-05	+	3841	Upstream	HVAEP1_G005443
chr-3	10502707	10502717	MA0669.1	2.31e-05	-	3841	Upstream	HVAEP1_G005443
chr-3	10502707	10502717	MA0818.1	3.33e-05	-	3841	Upstream	HVAEP1_G005443
chr-3	10502707	10502717	MA1467.1	8.16e-05	-	3841	Upstream	HVAEP1_G005443
chr-3	10502707	10502719	MA0091.1	4.55e-05	-	3842	Upstream	HVAEP1_G005443
chr-3	10502721	10502731	MA0760.1	3.7e-05	+	3855	Upstream	HVAEP1_G005443
chr-3	10502721	10502731	MA0763.1	6.36e-05	+	3855	Upstream	HVAEP1_G005443
chr-3	10502731	10502747	MA0681.2	9.39e-05	-	3868	Upstream	HVAEP1_G005443
chr-3	10502760	10502771	MA0545.1	7.48e-05	-	3894	Upstream	HVAEP1_G005443
chr-3	10502762	10502771	MA0077.1	5.01e-05	+	3895	Upstream	HVAEP1_G005443
chr-3	10502762	10502772	MA0868.2	6.85e-05	-	3896	Upstream	HVAEP1_G005443
chr-3	10502777	10502789	MA0041.1	5.74e-05	-	3912	Upstream	HVAEP1_G005443
chr-3	10502798	10502810	MA0091.1	9.92e-06	+	3933	Upstream	HVAEP1_G005443
chr-3	10502798	10502811	MA1618.1	1.32e-05	-	3933	Upstream	HVAEP1_G005443
chr-3	10502798	10502812	MA0832.1	3.51e-05	+	3934	Upstream	HVAEP1_G005443
chr-3	10502799	10502810	MA0521.1	5.05e-05	-	3933	Upstream	HVAEP1_G005443
chr-3	10502799	10502812	MA0698.1	1.48e-05	-	3934	Upstream	HVAEP1_G005443
chr-3	10502799	10502812	MA1123.2	3.5e-05	-	3934	Upstream	HVAEP1_G005443
chr-3	10502799	10502812	MA1642.1	4.79e-05	-	3934	Upstream	HVAEP1_G005443
chr-3	10502800	10502810	MA0048.2	7.2e-05	+	3934	Upstream	HVAEP1_G005443
chr-3	10502800	10502810	MA0669.1	9.26e-05	+	3934	Upstream	HVAEP1_G005443
chr-3	10502800	10502810	MA0816.1	2.03e-05	+	3934	Upstream	HVAEP1_G005443
chr-3	10502800	10502810	MA1467.1	2.65e-05	+	3934	Upstream	HVAEP1_G005443
chr-3	10502800	10502810	MA1468.1	6e-05	+	3934	Upstream	HVAEP1_G005443
chr-3	10502800	10502810	MA1472.1	5.05e-05	-	3934	Upstream	HVAEP1_G005443
chr-3	10502800	10502810	MA1638.1	4.15e-05	-	3934	Upstream	HVAEP1_G005443
chr-3	10502801	10502809	MA0607.1	9.66e-05	-	3934	Upstream	HVAEP1_G005443
chr-3	10502808	10502822	MA0452.2	7.03e-06	+	3944	Upstream	HVAEP1_G005443
chr-3	10502830	10502842	MA1702.1	7.7e-05	+	3965	Upstream	HVAEP1_G005443
chr-3	10502958	10502965	MA0164.1	4.56e-05	+	4090	Upstream	HVAEP1_G005443
chr-3	10600977	10600989	MA0041.1	1.18e-06	+	15	Upstream	HVAEP1_G005448
chr-3	10600978	10600990	MA0846.1	6.79e-05	-	14	Upstream	HVAEP1_G005448
chr-3	10600979	10600992	MA0847.2	4.92e-06	-	13	Upstream	HVAEP1_G005448
chr-3	10600980	10600990	MA0546.1	7.91e-06	-	13	Upstream	HVAEP1_G005448
chr-3	10601040	10601054	MA1607.1	1.7e-05	+	49	PeakInsideFeature	HVAEP1_G005448
chr-3	10601040	10601057	MA0851.1	2.29e-05	+	50	PeakInsideFeature	HVAEP1_G005448
chr-3	10601043	10601054	MA0047.3	6.13e-05	+	50	PeakInsideFeature	HVAEP1_G005448
chr-3	10601043	10601054	MA0481.3	8.72e-05	+	50	PeakInsideFeature	HVAEP1_G005448
chr-3	10601043	10601054	MA0593.1	6.39e-05	+	50	PeakInsideFeature	HVAEP1_G005448
chr-3	10601043	10601054	MA1103.2	9.24e-05	+	50	PeakInsideFeature	HVAEP1_G005448
chr-3	10601043	10601054	MA1606.1	6.59e-05	+	50	PeakInsideFeature	HVAEP1_G005448
chr-3	10601043	10601054	MA1683.1	7.85e-05	+	50	PeakInsideFeature	HVAEP1_G005448
chr-3	10601045	10601053	MA0614.1	4.28e-05	+	51	PeakInsideFeature	HVAEP1_G005448
chr-3	10601045	10601053	MA0920.1	5.92e-05	+	51	PeakInsideFeature	HVAEP1_G005448
chr-3	10601124	10601130	MA0260.1	9.71e-05	+	129	PeakInsideFeature	HVAEP1_G005448
chr-3	10609377	10609388	MA0012.1	3.78e-05	-	8384	PeakInsideFeature	HVAEP1_G005448
chr-3	10609404	10609418	MA0509.2	2.97e-05	-	8413	PeakInsideFeature	HVAEP1_G005448
chr-3	10609404	10609418	MA0798.2	9.31e-05	-	8413	PeakInsideFeature	HVAEP1_G005448
chr-3	10609405	10609416	MA0161.2	4.21e-06	+	8412	PeakInsideFeature	HVAEP1_G005448
chr-3	10609406	10609416	MA0670.1	6e-06	-	8413	PeakInsideFeature	HVAEP1_G005448
chr-3	10609406	10609419	MA0262.1	1.08e-05	-	8414	PeakInsideFeature	HVAEP1_G005448
chr-3	10609407	10609416	MA0671.1	1.87e-05	-	8413	PeakInsideFeature	HVAEP1_G005448
chr-3	10609412	10609425	MA0842.2	4.66e-05	+	8420	PeakInsideFeature	HVAEP1_G005448
chr-3	10609413	10609425	MA0117.2	3.75e-05	+	8421	PeakInsideFeature	HVAEP1_G005448
chr-3	10609413	10609428	MA0547.1	1.35e-05	+	8422	PeakInsideFeature	HVAEP1_G005448
chr-3	10609416	10609429	MA0488.1	9.63e-05	+	8424	PeakInsideFeature	HVAEP1_G005448
chr-3	10609416	10609431	MA1145.1	5.99e-05	-	8425	PeakInsideFeature	HVAEP1_G005448
chr-3	10609417	10609428	MA1704.1	3.43e-06	+	8424	PeakInsideFeature	HVAEP1_G005448
chr-3	10609417	10609431	MA0834.1	5.45e-05	+	8426	PeakInsideFeature	HVAEP1_G005448
chr-3	10609418	10609428	MA1132.1	8.07e-05	+	8425	PeakInsideFeature	HVAEP1_G005448
chr-3	10609418	10609428	MA1438.1	3.48e-05	+	8425	PeakInsideFeature	HVAEP1_G005448
chr-3	10609418	10609429	MA1127.1	7.4e-06	+	8425	PeakInsideFeature	HVAEP1_G005448
chr-3	10609418	10609429	MA1131.1	1.52e-05	+	8425	PeakInsideFeature	HVAEP1_G005448
chr-3	10609418	10609430	MA0656.1	6.37e-05	+	8426	PeakInsideFeature	HVAEP1_G005448
chr-3	10609418	10609430	MA0840.1	5.75e-05	-	8426	PeakInsideFeature	HVAEP1_G005448
chr-3	10609418	10609430	MA1133.1	6.37e-05	-	8426	PeakInsideFeature	HVAEP1_G005448
chr-3	10609418	10609432	MA0844.1	6.6e-05	-	8427	PeakInsideFeature	HVAEP1_G005448
chr-3	10609419	10609427	MA0604.1	3.1e-05	+	8425	PeakInsideFeature	HVAEP1_G005448
chr-3	10609419	10609429	MA1143.1	5.03e-05	+	8426	PeakInsideFeature	HVAEP1_G005448
chr-3	10609420	10609428	MA0862.1	9.08e-05	+	8426	PeakInsideFeature	HVAEP1_G005448
chr-3	10609499	10609513	MA0901.2	1.49e-05	-	8508	PeakInsideFeature	HVAEP1_G005448
chr-3	10609664	10609679	MA0697.1	1.05e-06	-	8673	PeakInsideFeature	HVAEP1_G005448
chr-3	10609664	10609679	MA0697.1	1.05e-06	-	8673	PeakInsideFeature	HVAEP1_G005448
chr-3	10609664	10609679	MA0751.1	2.93e-06	-	8673	PeakInsideFeature	HVAEP1_G005448
chr-3	10609664	10609679	MA0751.1	2.93e-06	-	8673	PeakInsideFeature	HVAEP1_G005448
chr-3	10609664	10609679	MA0751.1	2.93e-06	-	8673	PeakInsideFeature	HVAEP1_G005448
chr-3	10609664	10609679	MA1514.1	8.69e-05	-	8673	PeakInsideFeature	HVAEP1_G005448
chr-3	10609664	10609680	MA0733.1	5.48e-05	-	8674	PeakInsideFeature	HVAEP1_G005448
chr-3	10609664	10609680	MA0733.1	5.48e-05	-	8674	PeakInsideFeature	HVAEP1_G005448
chr-3	10609664	10609680	MA0733.1	5.48e-05	-	8674	PeakInsideFeature	HVAEP1_G005448
chr-3	10609664	10609680	MA1584.1	2.18e-06	-	8674	PeakInsideFeature	HVAEP1_G005448
chr-3	10609664	10609680	MA1584.1	2.18e-06	-	8674	PeakInsideFeature	HVAEP1_G005448
chr-3	10609665	10609680	MA0732.1	2.8e-05	-	8674	PeakInsideFeature	HVAEP1_G005448
chr-3	10609665	10609680	MA0732.1	2.8e-05	-	8674	PeakInsideFeature	HVAEP1_G005448
chr-3	10609665	10609681	MA0733.1	5.01e-05	-	8675	PeakInsideFeature	HVAEP1_G005448
chr-3	10609665	10609681	MA0733.1	5.01e-05	-	8675	PeakInsideFeature	HVAEP1_G005448
chr-3	10609665	10609681	MA0733.1	5.01e-05	-	8675	PeakInsideFeature	HVAEP1_G005448
chr-3	10609665	10609681	MA0733.1	5.01e-05	-	8675	PeakInsideFeature	HVAEP1_G005448
chr-3	10609666	10609676	MA1578.1	3.99e-05	-	8673	PeakInsideFeature	HVAEP1_G005448
chr-3	10609666	10609676	MA1578.1	3.99e-05	-	8673	PeakInsideFeature	HVAEP1_G005448
chr-3	10609666	10609676	MA1578.1	3.99e-05	-	8673	PeakInsideFeature	HVAEP1_G005448
chr-3	10609666	10609679	MA0753.2	7.74e-05	-	8674	PeakInsideFeature	HVAEP1_G005448
chr-3	10609666	10609679	MA0753.2	7.74e-05	-	8674	PeakInsideFeature	HVAEP1_G005448
chr-3	10609666	10609679	MA0753.2	7.74e-05	-	8674	PeakInsideFeature	HVAEP1_G005448
chr-3	10609666	10609680	MA0162.4	1.67e-05	-	8675	PeakInsideFeature	HVAEP1_G005448
chr-3	10609666	10609680	MA0162.4	1.67e-05	-	8675	PeakInsideFeature	HVAEP1_G005448
chr-3	10609666	10609680	MA0162.4	1.67e-05	-	8675	PeakInsideFeature	HVAEP1_G005448
chr-3	10609666	10609680	MA1627.1	4.4e-05	-	8675	PeakInsideFeature	HVAEP1_G005448
chr-3	10609666	10609680	MA1627.1	4.4e-05	-	8675	PeakInsideFeature	HVAEP1_G005448
chr-3	10609666	10609680	MA1627.1	4.4e-05	-	8675	PeakInsideFeature	HVAEP1_G005448
chr-3	10609666	10609681	MA0697.1	2.11e-05	-	8675	PeakInsideFeature	HVAEP1_G005448
chr-3	10609666	10609681	MA0697.1	2.11e-05	-	8675	PeakInsideFeature	HVAEP1_G005448
chr-3	10609666	10609681	MA0732.1	6.27e-05	-	8675	PeakInsideFeature	HVAEP1_G005448
chr-3	10609666	10609681	MA0732.1	6.27e-05	-	8675	PeakInsideFeature	HVAEP1_G005448
chr-3	10609666	10609682	MA0733.1	6.2e-06	-	8676	PeakInsideFeature	HVAEP1_G005448
chr-3	10609666	10609682	MA0733.1	6.2e-06	-	8676	PeakInsideFeature	HVAEP1_G005448
chr-3	10609666	10609682	MA0733.1	6.2e-06	-	8676	PeakInsideFeature	HVAEP1_G005448
chr-3	10609666	10609682	MA0733.1	6.2e-06	-	8676	PeakInsideFeature	HVAEP1_G005448
chr-3	10609666	10609682	MA0733.1	6.2e-06	-	8676	PeakInsideFeature	HVAEP1_G005448
chr-3	10609667	10609677	MA1578.1	2.46e-06	-	8674	PeakInsideFeature	HVAEP1_G005448
chr-3	10609667	10609677	MA1578.1	2.46e-06	-	8674	PeakInsideFeature	HVAEP1_G005448
chr-3	10609667	10609677	MA1578.1	2.46e-06	-	8674	PeakInsideFeature	HVAEP1_G005448
chr-3	10609667	10609680	MA0753.2	5.17e-05	-	8675	PeakInsideFeature	HVAEP1_G005448
chr-3	10609667	10609680	MA0753.2	5.17e-05	-	8675	PeakInsideFeature	HVAEP1_G005448
chr-3	10609667	10609680	MA0753.2	5.17e-05	-	8675	PeakInsideFeature	HVAEP1_G005448
chr-3	10609667	10609680	MA0753.2	5.17e-05	-	8675	PeakInsideFeature	HVAEP1_G005448
chr-3	10609667	10609681	MA0162.4	3.18e-05	-	8676	PeakInsideFeature	HVAEP1_G005448
chr-3	10609667	10609681	MA0162.4	3.18e-05	-	8676	PeakInsideFeature	HVAEP1_G005448
chr-3	10609667	10609681	MA0162.4	3.18e-05	-	8676	PeakInsideFeature	HVAEP1_G005448
chr-3	10609667	10609681	MA0162.4	3.18e-05	-	8676	PeakInsideFeature	HVAEP1_G005448
chr-3	10609667	10609681	MA1627.1	4.53e-05	-	8676	PeakInsideFeature	HVAEP1_G005448
chr-3	10609667	10609681	MA1627.1	4.53e-05	-	8676	PeakInsideFeature	HVAEP1_G005448
chr-3	10609667	10609681	MA1627.1	4.53e-05	-	8676	PeakInsideFeature	HVAEP1_G005448
chr-3	10609667	10609681	MA1627.1	4.53e-05	-	8676	PeakInsideFeature	HVAEP1_G005448
chr-3	10609667	10609682	MA0697.1	8.35e-06	-	8676	PeakInsideFeature	HVAEP1_G005448
chr-3	10609667	10609682	MA0697.1	8.35e-06	-	8676	PeakInsideFeature	HVAEP1_G005448
chr-3	10609667	10609682	MA0732.1	3.57e-05	-	8676	PeakInsideFeature	HVAEP1_G005448
chr-3	10609667	10609682	MA0732.1	3.57e-05	-	8676	PeakInsideFeature	HVAEP1_G005448
chr-3	10609667	10609682	MA0732.1	3.57e-05	-	8676	PeakInsideFeature	HVAEP1_G005448
chr-3	10609667	10609682	MA0742.1	9.46e-05	-	8676	PeakInsideFeature	HVAEP1_G005448
chr-3	10609667	10609682	MA0751.1	1.12e-05	-	8676	PeakInsideFeature	HVAEP1_G005448
chr-3	10609667	10609682	MA0751.1	1.12e-05	-	8676	PeakInsideFeature	HVAEP1_G005448
chr-3	10609667	10609682	MA0751.1	1.12e-05	-	8676	PeakInsideFeature	HVAEP1_G005448
chr-3	10609667	10609682	MA1514.1	5.28e-06	-	8676	PeakInsideFeature	HVAEP1_G005448
chr-3	10609667	10609682	MA1514.1	5.28e-06	-	8676	PeakInsideFeature	HVAEP1_G005448
chr-3	10609667	10609682	MA1514.1	5.28e-06	-	8676	PeakInsideFeature	HVAEP1_G005448
chr-3	10609667	10609683	MA0733.1	4.97e-05	-	8677	PeakInsideFeature	HVAEP1_G005448
chr-3	10609667	10609683	MA0733.1	4.97e-05	-	8677	PeakInsideFeature	HVAEP1_G005448
chr-3	10609667	10609683	MA0733.1	4.97e-05	-	8677	PeakInsideFeature	HVAEP1_G005448
chr-3	10609667	10609683	MA0733.1	4.97e-05	-	8677	PeakInsideFeature	HVAEP1_G005448
chr-3	10609667	10609683	MA0733.1	4.97e-05	-	8677	PeakInsideFeature	HVAEP1_G005448
chr-3	10609667	10609683	MA0733.1	4.97e-05	-	8677	PeakInsideFeature	HVAEP1_G005448
chr-3	10609667	10609683	MA1107.2	1.07e-06	-	8677	PeakInsideFeature	HVAEP1_G005448
chr-3	10609667	10609683	MA1107.2	1.07e-06	-	8677	PeakInsideFeature	HVAEP1_G005448
chr-3	10609667	10609683	MA1107.2	1.07e-06	-	8677	PeakInsideFeature	HVAEP1_G005448
chr-3	10609667	10609683	MA1107.2	1.07e-06	-	8677	PeakInsideFeature	HVAEP1_G005448
chr-3	10609667	10609683	MA1107.2	1.07e-06	-	8677	PeakInsideFeature	HVAEP1_G005448
chr-3	10609667	10609683	MA1584.1	4.98e-06	-	8677	PeakInsideFeature	HVAEP1_G005448
chr-3	10609667	10609683	MA1584.1	4.98e-06	-	8677	PeakInsideFeature	HVAEP1_G005448
chr-3	10609667	10609683	MA1596.1	2.26e-05	-	8677	PeakInsideFeature	HVAEP1_G005448
chr-3	10609667	10609683	MA1596.1	2.26e-05	-	8677	PeakInsideFeature	HVAEP1_G005448
chr-3	10609667	10609683	MA1596.1	2.26e-05	-	8677	PeakInsideFeature	HVAEP1_G005448
chr-3	10609668	10609678	MA1578.1	1.28e-05	-	8675	PeakInsideFeature	HVAEP1_G005448
chr-3	10609668	10609678	MA1578.1	1.28e-05	-	8675	PeakInsideFeature	HVAEP1_G005448
chr-3	10609668	10609678	MA1578.1	1.28e-05	-	8675	PeakInsideFeature	HVAEP1_G005448
chr-3	10609668	10609679	MA1630.1	5.1e-05	+	8675	PeakInsideFeature	HVAEP1_G005448
chr-3	10609668	10609679	MA1630.1	5.1e-05	+	8675	PeakInsideFeature	HVAEP1_G005448
chr-3	10609668	10609680	MA0747.1	3.97e-05	-	8676	PeakInsideFeature	HVAEP1_G005448
chr-3	10609668	10609680	MA0747.1	3.97e-05	-	8676	PeakInsideFeature	HVAEP1_G005448
chr-3	10609668	10609680	MA0747.1	3.97e-05	-	8676	PeakInsideFeature	HVAEP1_G005448
chr-3	10609668	10609680	MA1102.2	2.03e-05	+	8676	PeakInsideFeature	HVAEP1_G005448
chr-3	10609668	10609680	MA1102.2	2.03e-05	+	8676	PeakInsideFeature	HVAEP1_G005448
chr-3	10609668	10609680	MA1564.1	5.94e-05	-	8676	PeakInsideFeature	HVAEP1_G005448
chr-3	10609668	10609680	MA1564.1	5.94e-05	-	8676	PeakInsideFeature	HVAEP1_G005448
chr-3	10609668	10609680	MA1564.1	5.94e-05	-	8676	PeakInsideFeature	HVAEP1_G005448
chr-3	10609668	10609681	MA0471.2	6.2e-05	+	8676	PeakInsideFeature	HVAEP1_G005448
chr-3	10609668	10609681	MA0471.2	6.2e-05	+	8676	PeakInsideFeature	HVAEP1_G005448
chr-3	10609668	10609681	MA0471.2	6.2e-05	+	8676	PeakInsideFeature	HVAEP1_G005448
chr-3	10609668	10609681	MA0750.2	8.13e-05	+	8676	PeakInsideFeature	HVAEP1_G005448
chr-3	10609668	10609681	MA0753.2	3.45e-06	-	8676	PeakInsideFeature	HVAEP1_G005448
chr-3	10609668	10609681	MA0753.2	3.45e-06	-	8676	PeakInsideFeature	HVAEP1_G005448
chr-3	10609668	10609681	MA0753.2	3.45e-06	-	8676	PeakInsideFeature	HVAEP1_G005448
chr-3	10609668	10609681	MA0753.2	3.45e-06	-	8676	PeakInsideFeature	HVAEP1_G005448
chr-3	10609668	10609681	MA0753.2	3.45e-06	-	8676	PeakInsideFeature	HVAEP1_G005448
chr-3	10609668	10609682	MA0162.4	1.05e-06	-	8677	PeakInsideFeature	HVAEP1_G005448
chr-3	10609668	10609682	MA0162.4	1.05e-06	-	8677	PeakInsideFeature	HVAEP1_G005448
chr-3	10609668	10609682	MA0162.4	1.05e-06	-	8677	PeakInsideFeature	HVAEP1_G005448
chr-3	10609668	10609682	MA0162.4	1.05e-06	-	8677	PeakInsideFeature	HVAEP1_G005448
chr-3	10609668	10609682	MA0162.4	1.05e-06	-	8677	PeakInsideFeature	HVAEP1_G005448
chr-3	10609668	10609682	MA0740.1	1.48e-05	-	8677	PeakInsideFeature	HVAEP1_G005448
chr-3	10609668	10609682	MA0740.1	1.48e-05	-	8677	PeakInsideFeature	HVAEP1_G005448
chr-3	10609668	10609682	MA1627.1	4.52e-06	-	8677	PeakInsideFeature	HVAEP1_G005448
chr-3	10609668	10609682	MA1627.1	4.52e-06	-	8677	PeakInsideFeature	HVAEP1_G005448
chr-3	10609668	10609682	MA1627.1	4.52e-06	-	8677	PeakInsideFeature	HVAEP1_G005448
chr-3	10609668	10609682	MA1627.1	4.52e-06	-	8677	PeakInsideFeature	HVAEP1_G005448
chr-3	10609668	10609682	MA1627.1	4.52e-06	-	8677	PeakInsideFeature	HVAEP1_G005448
chr-3	10609668	10609683	MA1514.1	5.9e-05	-	8677	PeakInsideFeature	HVAEP1_G005448
chr-3	10609668	10609683	MA1514.1	5.9e-05	-	8677	PeakInsideFeature	HVAEP1_G005448
chr-3	10609668	10609683	MA1514.1	5.9e-05	-	8677	PeakInsideFeature	HVAEP1_G005448
chr-3	10609668	10609683	MA1514.1	5.9e-05	-	8677	PeakInsideFeature	HVAEP1_G005448
chr-3	10609669	10609679	MA1578.1	3.88e-05	-	8676	PeakInsideFeature	HVAEP1_G005448
chr-3	10609669	10609679	MA1578.1	3.88e-05	-	8676	PeakInsideFeature	HVAEP1_G005448
chr-3	10609669	10609681	MA0747.1	3.06e-07	-	8677	PeakInsideFeature	HVAEP1_G005448
chr-3	10609669	10609681	MA0747.1	3.06e-07	-	8677	PeakInsideFeature	HVAEP1_G005448
chr-3	10609669	10609681	MA0747.1	3.06e-07	-	8677	PeakInsideFeature	HVAEP1_G005448
chr-3	10609669	10609681	MA1564.1	1.6e-06	-	8677	PeakInsideFeature	HVAEP1_G005448
chr-3	10609669	10609681	MA1564.1	1.6e-06	-	8677	PeakInsideFeature	HVAEP1_G005448
chr-3	10609669	10609681	MA1564.1	1.6e-06	-	8677	PeakInsideFeature	HVAEP1_G005448
chr-3	10609669	10609681	MA1564.1	1.6e-06	-	8677	PeakInsideFeature	HVAEP1_G005448
chr-3	10609669	10609682	MA0753.2	2.41e-07	-	8677	PeakInsideFeature	HVAEP1_G005448
chr-3	10609669	10609682	MA0753.2	2.41e-07	-	8677	PeakInsideFeature	HVAEP1_G005448
chr-3	10609669	10609682	MA0753.2	2.41e-07	-	8677	PeakInsideFeature	HVAEP1_G005448
chr-3	10609669	10609682	MA0753.2	2.41e-07	-	8677	PeakInsideFeature	HVAEP1_G005448
chr-3	10609669	10609682	MA0753.2	2.41e-07	-	8677	PeakInsideFeature	HVAEP1_G005448
chr-3	10609670	10609680	MA1578.1	2.14e-05	-	8677	PeakInsideFeature	HVAEP1_G005448
chr-3	10609670	10609681	MA0741.1	2.51e-06	-	8677	PeakInsideFeature	HVAEP1_G005448
chr-3	10609670	10609681	MA0741.1	2.51e-06	-	8677	PeakInsideFeature	HVAEP1_G005448
chr-3	10609670	10609681	MA0741.1	2.51e-06	-	8677	PeakInsideFeature	HVAEP1_G005448
chr-3	10609670	10609681	MA1511.1	4.93e-05	-	8677	PeakInsideFeature	HVAEP1_G005448
chr-3	10609670	10609681	MA1512.1	9.62e-06	-	8677	PeakInsideFeature	HVAEP1_G005448
chr-3	10609670	10609681	MA1512.1	9.62e-06	-	8677	PeakInsideFeature	HVAEP1_G005448
chr-3	10609670	10609681	MA1515.1	3.08e-05	-	8677	PeakInsideFeature	HVAEP1_G005448
chr-3	10609670	10609681	MA1515.1	3.08e-05	-	8677	PeakInsideFeature	HVAEP1_G005448
chr-3	10609670	10609681	MA1515.1	3.08e-05	-	8677	PeakInsideFeature	HVAEP1_G005448
chr-3	10609670	10609681	MA1648.1	1.11e-05	-	8677	PeakInsideFeature	HVAEP1_G005448
chr-3	10609670	10609682	MA0039.4	9.27e-06	-	8678	PeakInsideFeature	HVAEP1_G005448
chr-3	10609670	10609682	MA0039.4	9.27e-06	-	8678	PeakInsideFeature	HVAEP1_G005448
chr-3	10609670	10609682	MA0039.4	9.27e-06	-	8678	PeakInsideFeature	HVAEP1_G005448
chr-3	10609670	10609682	MA0039.4	9.27e-06	-	8678	PeakInsideFeature	HVAEP1_G005448
chr-3	10609670	10609682	MA0747.1	4.68e-05	-	8678	PeakInsideFeature	HVAEP1_G005448
chr-3	10609670	10609682	MA0747.1	4.68e-05	-	8678	PeakInsideFeature	HVAEP1_G005448
chr-3	10609670	10609682	MA0747.1	4.68e-05	-	8678	PeakInsideFeature	HVAEP1_G005448
chr-3	10609670	10609682	MA1653.1	1.96e-05	-	8678	PeakInsideFeature	HVAEP1_G005448
chr-3	10609670	10609682	MA1653.1	1.96e-05	-	8678	PeakInsideFeature	HVAEP1_G005448
chr-3	10609670	10609682	MA1653.1	1.96e-05	-	8678	PeakInsideFeature	HVAEP1_G005448
chr-3	10609670	10609682	MA1653.1	1.96e-05	-	8678	PeakInsideFeature	HVAEP1_G005448
chr-3	10609671	10609681	MA0443.1	1.65e-05	+	8678	PeakInsideFeature	HVAEP1_G005448
chr-3	10609671	10609681	MA1578.1	2.7e-05	-	8678	PeakInsideFeature	HVAEP1_G005448
chr-3	10609671	10609682	MA0741.1	2.25e-06	-	8678	PeakInsideFeature	HVAEP1_G005448
chr-3	10609671	10609682	MA0741.1	2.25e-06	-	8678	PeakInsideFeature	HVAEP1_G005448
chr-3	10609671	10609682	MA0741.1	2.25e-06	-	8678	PeakInsideFeature	HVAEP1_G005448
chr-3	10609671	10609682	MA1515.1	6.16e-07	-	8678	PeakInsideFeature	HVAEP1_G005448
chr-3	10609671	10609682	MA1515.1	6.16e-07	-	8678	PeakInsideFeature	HVAEP1_G005448
chr-3	10609671	10609682	MA1515.1	6.16e-07	-	8678	PeakInsideFeature	HVAEP1_G005448
chr-3	10609671	10609682	MA1516.1	2.25e-05	-	8678	PeakInsideFeature	HVAEP1_G005448
chr-3	10609671	10609682	MA1516.1	2.25e-05	-	8678	PeakInsideFeature	HVAEP1_G005448
chr-3	10609672	10609682	MA1578.1	1.61e-05	-	8679	PeakInsideFeature	HVAEP1_G005448
chr-3	10609798	10609811	MA1623.1	7.3e-06	+	8806	PeakInsideFeature	HVAEP1_G005448
chr-3	10609798	10609813	MA0517.1	7.41e-07	-	8807	PeakInsideFeature	HVAEP1_G005448
chr-3	10609800	10609810	MA1484.1	6.76e-05	+	8807	PeakInsideFeature	HVAEP1_G005448
chr-3	10609800	10609811	MA0762.1	4.18e-05	+	8807	PeakInsideFeature	HVAEP1_G005448
chr-3	10609801	10609811	MA0474.2	9.7e-05	+	8808	PeakInsideFeature	HVAEP1_G005448
chr-3	10609801	10609811	MA0475.2	7.77e-05	+	8808	PeakInsideFeature	HVAEP1_G005448
chr-3	10609801	10609811	MA0624.1	3.28e-05	-	8808	PeakInsideFeature	HVAEP1_G005448
chr-3	10609801	10609811	MA0625.1	2.25e-05	-	8808	PeakInsideFeature	HVAEP1_G005448
chr-3	10609801	10609811	MA1525.1	7.07e-06	+	8808	PeakInsideFeature	HVAEP1_G005448
chr-3	10609802	10609811	MA1509.1	5.38e-05	+	8808	PeakInsideFeature	HVAEP1_G005448
chr-3	11043368	11043378	MA1493.1	6.16e-05	-	98	PeakInsideFeature	HVAEP1_G005467
chr-3	11043393	11043403	MA1438.1	1.33e-05	-	123	PeakInsideFeature	HVAEP1_G005467
chr-3	11043393	11043404	MA1704.1	2.76e-05	-	123	PeakInsideFeature	HVAEP1_G005467
chr-3	11043394	11043402	MA0604.1	6.33e-06	-	123	PeakInsideFeature	HVAEP1_G005467
chr-3	11043402	11043413	MA0907.1	3.11e-05	-	132	PeakInsideFeature	HVAEP1_G005467
chr-3	11043408	11043422	MA0844.1	1.27e-05	+	140	PeakInsideFeature	HVAEP1_G005467
chr-3	11171837	11171852	MA0541.1	2.21e-05	-	72	PeakInsideFeature	HVAEP1_G005473
chr-3	11171837	11171853	MA0469.3	2.13e-08	+	73	PeakInsideFeature	HVAEP1_G005473
chr-3	11171837	11171853	MA0864.2	3.84e-07	-	73	PeakInsideFeature	HVAEP1_G005473
chr-3	11171838	11171852	MA0470.2	3.1e-08	-	73	PeakInsideFeature	HVAEP1_G005473
chr-3	11171838	11171852	MA0758.1	2.01e-06	-	73	PeakInsideFeature	HVAEP1_G005473
chr-3	11171838	11171853	MA0541.1	3.26e-06	+	73	PeakInsideFeature	HVAEP1_G005473
chr-3	11171839	11171848	MA0671.1	3.55e-05	-	71	PeakInsideFeature	HVAEP1_G005473
chr-3	11171839	11171851	MA0024.3	6.34e-08	+	73	PeakInsideFeature	HVAEP1_G005473
chr-3	11171840	11171848	MA0213.1	6.43e-05	+	72	PeakInsideFeature	HVAEP1_G005473
chr-3	11171842	11171850	MA0213.1	6.43e-05	-	74	PeakInsideFeature	HVAEP1_G005473
chr-3	11171842	11171851	MA0671.1	2.97e-05	+	74	PeakInsideFeature	HVAEP1_G005473
chr-3	11171869	11171890	MA1651.1	4.26e-05	+	107	PeakInsideFeature	HVAEP1_G005473
chr-3	11171870	11171881	MA0748.2	1.21e-05	-	103	PeakInsideFeature	HVAEP1_G005473
chr-3	11171870	11171885	MA0154.4	5.99e-05	+	105	PeakInsideFeature	HVAEP1_G005473
chr-3	11171873	11171881	MA1563.1	9.32e-05	+	105	PeakInsideFeature	HVAEP1_G005473
chr-3	11171873	11171885	MA0095.2	4.96e-05	+	107	PeakInsideFeature	HVAEP1_G005473
chr-3	11171873	11171887	MA0509.2	7.2e-05	-	108	PeakInsideFeature	HVAEP1_G005473
chr-3	11171873	11171887	MA0798.2	2.17e-05	-	108	PeakInsideFeature	HVAEP1_G005473
chr-3	11171874	11171891	MA1597.1	1.29e-05	+	110	PeakInsideFeature	HVAEP1_G005473
chr-3	11171875	11171898	MA1654.1	7.21e-05	+	114	PeakInsideFeature	HVAEP1_G005473
chr-3	11171880	11171886	MA0260.1	4.85e-05	+	111	PeakInsideFeature	HVAEP1_G005473
chr-3	11171883	11171891	MA0158.2	8.33e-05	+	115	PeakInsideFeature	HVAEP1_G005473
chr-3	11171883	11171891	MA0902.2	2.52e-05	+	115	PeakInsideFeature	HVAEP1_G005473
chr-3	11171883	11171891	MA1498.1	5.68e-05	+	115	PeakInsideFeature	HVAEP1_G005473
chr-3	11259933	11259946	MA0499.2	1.28e-05	-	11674	Upstream	HVAEP1_G005476
chr-3	11259933	11259946	MA0745.2	9.68e-05	-	11674	Upstream	HVAEP1_G005476
chr-3	11259933	11259946	MA1618.1	2.49e-05	-	11674	Upstream	HVAEP1_G005476
chr-3	11259934	11259946	MA0500.2	1.14e-05	-	11673	Upstream	HVAEP1_G005476
chr-3	11259934	11259946	MA1641.1	7.19e-06	-	11673	Upstream	HVAEP1_G005476
chr-3	11259935	11259945	MA0665.1	3.26e-05	+	11673	Upstream	HVAEP1_G005476
chr-3	11259935	11259945	MA1472.1	8.92e-05	-	11673	Upstream	HVAEP1_G005476
chr-3	11259935	11259946	MA0521.1	4.96e-06	+	11673	Upstream	HVAEP1_G005476
chr-3	11259998	11260008	MA0028.2	4.73e-05	+	11610	Upstream	HVAEP1_G005476
chr-3	11259998	11260008	MA0098.3	4.25e-05	+	11610	Upstream	HVAEP1_G005476
chr-3	11259998	11260008	MA0156.2	5.89e-05	+	11610	Upstream	HVAEP1_G005476
chr-3	11259998	11260008	MA0474.2	9.35e-05	+	11610	Upstream	HVAEP1_G005476
chr-3	11259998	11260008	MA0475.2	8.92e-05	+	11610	Upstream	HVAEP1_G005476
chr-3	11259998	11260008	MA0645.1	2e-06	+	11610	Upstream	HVAEP1_G005476
chr-3	11259998	11260008	MA0759.1	3.03e-05	+	11610	Upstream	HVAEP1_G005476
chr-3	11259998	11260008	MA0763.1	8.27e-05	+	11610	Upstream	HVAEP1_G005476
chr-3	11259998	11260008	MA1542.1	2.11e-05	-	11610	Upstream	HVAEP1_G005476
chr-3	11259998	11260009	MA0076.2	9.71e-06	-	11610	Upstream	HVAEP1_G005476
chr-3	11259998	11260009	MA0765.2	1.36e-05	-	11610	Upstream	HVAEP1_G005476
chr-3	11259999	11260006	MA0026.1	3.1e-05	+	11611	Upstream	HVAEP1_G005476
chr-3	11259999	11260007	MA0916.1	4.09e-05	+	11610	Upstream	HVAEP1_G005476
chr-3	11260309	11260317	MA1563.1	2.43e-06	-	11300	Upstream	HVAEP1_G005476
chr-3	11284973	11284984	MA0249.2	1.39e-05	+	245	Upstream	HVAEP1_G005475
chr-3	11284973	11284985	MA0821.1	1.35e-05	-	246	Upstream	HVAEP1_G005475
chr-3	11284973	11284985	MA0822.1	2.93e-05	+	246	Upstream	HVAEP1_G005475
chr-3	11284973	11284985	MA1524.1	6.83e-05	-	246	Upstream	HVAEP1_G005475
chr-3	11284973	11284985	MA1568.1	5.08e-05	-	246	Upstream	HVAEP1_G005475
chr-3	11284974	11284984	MA0058.3	7.29e-05	+	246	Upstream	HVAEP1_G005475
chr-3	11284974	11284984	MA0616.2	9.11e-05	-	246	Upstream	HVAEP1_G005475
chr-3	11284974	11284984	MA0623.2	5.83e-05	+	246	Upstream	HVAEP1_G005475
chr-3	11284974	11284984	MA0649.1	7.42e-05	+	246	Upstream	HVAEP1_G005475
chr-3	11284974	11284984	MA0668.1	8.06e-05	+	246	Upstream	HVAEP1_G005475
chr-3	11284974	11284984	MA0669.1	7.13e-05	-	246	Upstream	HVAEP1_G005475
chr-3	11284974	11284984	MA0692.1	8.47e-05	+	246	Upstream	HVAEP1_G005475
chr-3	11284974	11284984	MA0819.1	3.21e-05	+	246	Upstream	HVAEP1_G005475
chr-3	11284974	11284984	MA1108.2	1.82e-05	+	246	Upstream	HVAEP1_G005475
chr-3	11284974	11284984	MA1468.1	4.01e-05	-	246	Upstream	HVAEP1_G005475
chr-3	11284974	11284985	MA0522.3	3.87e-05	+	246	Upstream	HVAEP1_G005475
chr-3	11284974	11284985	MA1648.1	5.14e-05	+	246	Upstream	HVAEP1_G005475
chr-3	11284974	11284989	MA1155.1	3.27e-05	+	248	Upstream	HVAEP1_G005475
chr-3	11284975	11284989	MA1629.1	7.99e-05	-	249	Upstream	HVAEP1_G005475
chr-3	11284989	11285007	MA1459.1	9.96e-06	+	265	Upstream	HVAEP1_G005475
chr-3	11284993	11285007	MA0863.1	8.91e-05	+	267	Upstream	HVAEP1_G005475
chr-3	11284994	11285006	MA1565.1	8.87e-05	-	267	Upstream	HVAEP1_G005475
chr-3	11284997	11285005	MA1563.1	7.81e-05	+	268	Upstream	HVAEP1_G005475
chr-3	11285029	11285042	MA0800.1	7.8e-05	-	302	Upstream	HVAEP1_G005475
chr-3	11285032	11285046	MA1629.1	4.95e-05	+	306	Upstream	HVAEP1_G005475
chr-3	11342199	11342210	MA0521.1	8.38e-05	-	330	Upstream	HVAEP1_G005478
chr-3	11342200	11342210	MA0691.1	7.05e-05	-	329	Upstream	HVAEP1_G005478
chr-3	11342200	11342210	MA1467.1	6.36e-05	-	329	Upstream	HVAEP1_G005478
chr-3	11342359	11342367	MA0213.1	2.21e-05	-	171	Upstream	HVAEP1_G005478
chr-3	11342526	11342539	MA0114.4	7.72e-06	-	2	OverlapStart	HVAEP1_G005478
chr-3	11342526	11342539	MA0484.2	6.8e-06	-	2	OverlapStart	HVAEP1_G005478
chr-3	11370755	11370770	MA0591.1	4.89e-08	+	65	PeakInsideFeature	HVAEP1_G005480
chr-3	11370755	11370771	MA0089.2	1.06e-07	+	66	PeakInsideFeature	HVAEP1_G005480
chr-3	11370756	11370767	MA0478.1	1.31e-06	+	64	PeakInsideFeature	HVAEP1_G005480
chr-3	11370756	11370768	MA1130.1	1.02e-05	+	65	PeakInsideFeature	HVAEP1_G005480
chr-3	11370756	11370768	MA1134.1	9.2e-07	-	65	PeakInsideFeature	HVAEP1_G005480
chr-3	11370756	11370769	MA0477.2	2.67e-06	+	65	PeakInsideFeature	HVAEP1_G005480
chr-3	11370756	11370769	MA0490.2	6.89e-06	+	65	PeakInsideFeature	HVAEP1_G005480
chr-3	11370756	11370769	MA0491.2	7.06e-06	+	65	PeakInsideFeature	HVAEP1_G005480
chr-3	11370756	11370769	MA1128.1	2.69e-06	+	65	PeakInsideFeature	HVAEP1_G005480
chr-3	11370756	11370769	MA1137.1	1.16e-06	+	65	PeakInsideFeature	HVAEP1_G005480
chr-3	11370756	11370769	MA1141.1	1.48e-06	-	65	PeakInsideFeature	HVAEP1_G005480
chr-3	11370756	11370770	MA1622.1	2.87e-06	-	66	PeakInsideFeature	HVAEP1_G005480
chr-3	11370756	11370771	MA0496.3	2.4e-07	+	66	PeakInsideFeature	HVAEP1_G005480
chr-3	11370757	11370767	MA0099.3	7.55e-06	-	65	PeakInsideFeature	HVAEP1_G005480
chr-3	11370757	11370767	MA1132.1	4.62e-05	+	65	PeakInsideFeature	HVAEP1_G005480
chr-3	11370757	11370767	MA1135.1	6.7e-06	+	65	PeakInsideFeature	HVAEP1_G005480
chr-3	11370757	11370767	MA1138.1	9.98e-06	+	65	PeakInsideFeature	HVAEP1_G005480
chr-3	11370757	11370767	MA1142.1	2.92e-06	+	65	PeakInsideFeature	HVAEP1_G005480
chr-3	11370757	11370767	MA1144.1	1.07e-05	+	65	PeakInsideFeature	HVAEP1_G005480
chr-3	11370757	11370768	MA0462.2	1.45e-06	+	65	PeakInsideFeature	HVAEP1_G005480
chr-3	11370757	11370768	MA0835.2	5.4e-06	+	65	PeakInsideFeature	HVAEP1_G005480
chr-3	11370757	11370768	MA1634.1	8.59e-07	+	65	PeakInsideFeature	HVAEP1_G005480
chr-3	11370757	11370769	MA1130.1	4.47e-06	-	66	PeakInsideFeature	HVAEP1_G005480
chr-3	11370757	11370769	MA1134.1	2.99e-05	+	66	PeakInsideFeature	HVAEP1_G005480
chr-3	11370757	11370770	MA1633.1	9.31e-08	+	66	PeakInsideFeature	HVAEP1_G005480
chr-3	11370758	11370768	MA0099.3	1.92e-05	+	66	PeakInsideFeature	HVAEP1_G005480
chr-3	11370758	11370768	MA1135.1	1.43e-05	-	66	PeakInsideFeature	HVAEP1_G005480
chr-3	11370758	11370768	MA1138.1	2.18e-05	-	66	PeakInsideFeature	HVAEP1_G005480
chr-3	11370758	11370768	MA1142.1	3.03e-05	-	66	PeakInsideFeature	HVAEP1_G005480
chr-3	11370758	11370768	MA1144.1	1.47e-05	-	66	PeakInsideFeature	HVAEP1_G005480
chr-3	11370758	11370769	MA0478.1	4.69e-05	-	66	PeakInsideFeature	HVAEP1_G005480
chr-3	11370758	11370772	MA0489.1	1.29e-05	-	68	PeakInsideFeature	HVAEP1_G005480
chr-3	11370758	11370773	MA0501.1	8.83e-07	+	68	PeakInsideFeature	HVAEP1_G005480
chr-3	11370759	11370766	MA1448.1	4.56e-05	+	65	PeakInsideFeature	HVAEP1_G005480
chr-3	11464258	11464269	MA0925.1	4.94e-05	+	510	PeakInsideFeature	HVAEP1_G005481
chr-3	11464301	11464314	MA0056.2	7.76e-05	-	466	PeakInsideFeature	HVAEP1_G005481
chr-3	11464306	11464315	MA0714.1	7.97e-05	-	463	PeakInsideFeature	HVAEP1_G005481
chr-3	11464391	11464404	MA1583.1	1.62e-05	+	376	PeakInsideFeature	HVAEP1_G005481
chr-3	11464393	11464401	MA0213.1	6.23e-05	-	376	PeakInsideFeature	HVAEP1_G005481
chr-3	11464393	11464406	MA1583.1	2.23e-05	-	374	PeakInsideFeature	HVAEP1_G005481
chr-3	11464970	11464994	MA1594.1	7.58e-05	-	209	Upstream	HVAEP1_G005481
chr-3	11464974	11464984	MA0595.1	6.05e-05	-	206	Upstream	HVAEP1_G005481
chr-3	11464990	11465002	MA0639.1	5.18e-05	-	223	Upstream	HVAEP1_G005481
chr-3	11464990	11465002	MA0840.1	6.9e-05	+	223	Upstream	HVAEP1_G005481
chr-3	11464990	11465002	MA0843.1	9.49e-05	+	223	Upstream	HVAEP1_G005481
chr-3	11464991	11465001	MA0466.2	9.99e-05	+	223	Upstream	HVAEP1_G005481
chr-3	11464992	11465001	MA0922.1	1.54e-05	-	223	Upstream	HVAEP1_G005481
chr-3	11465005	11465017	MA0641.1	1.38e-05	+	238	Upstream	HVAEP1_G005481
chr-3	11465005	11465017	MA1483.1	1.81e-05	+	238	Upstream	HVAEP1_G005481
chr-3	11465006	11465016	MA1484.1	1.58e-05	+	238	Upstream	HVAEP1_G005481
chr-3	11465006	11465017	MA0136.2	2.67e-05	+	238	Upstream	HVAEP1_G005481
chr-3	11465006	11465017	MA0762.1	3.2e-05	+	238	Upstream	HVAEP1_G005481
chr-3	11465006	11465018	MA0131.2	3.95e-05	-	239	Upstream	HVAEP1_G005481
chr-3	11465007	11465017	MA0028.2	1.07e-05	+	239	Upstream	HVAEP1_G005481
chr-3	11465007	11465017	MA0098.3	2.08e-05	+	239	Upstream	HVAEP1_G005481
chr-3	11465007	11465017	MA0156.2	1.51e-05	+	239	Upstream	HVAEP1_G005481
chr-3	11465007	11465017	MA0474.2	2.23e-05	+	239	Upstream	HVAEP1_G005481
chr-3	11465007	11465017	MA0475.2	2.39e-05	+	239	Upstream	HVAEP1_G005481
chr-3	11465007	11465017	MA0645.1	2.81e-06	+	239	Upstream	HVAEP1_G005481
chr-3	11465007	11465017	MA0759.1	1.16e-05	+	239	Upstream	HVAEP1_G005481
chr-3	11465007	11465017	MA0760.1	3.15e-05	+	239	Upstream	HVAEP1_G005481
chr-3	11465007	11465017	MA0763.1	2.82e-05	+	239	Upstream	HVAEP1_G005481
chr-3	11465007	11465018	MA0076.2	1.92e-05	-	239	Upstream	HVAEP1_G005481
chr-3	11465007	11465018	MA0765.2	1.31e-05	-	239	Upstream	HVAEP1_G005481
chr-3	11465008	11465015	MA0026.1	3.1e-05	+	238	Upstream	HVAEP1_G005481
chr-3	11465008	11465016	MA0916.1	5.31e-05	+	239	Upstream	HVAEP1_G005481
chr-3	11465051	11465066	MA0653.1	2.33e-05	+	285	Upstream	HVAEP1_G005481
chr-3	11465052	11465066	MA0652.1	4.06e-06	+	286	Upstream	HVAEP1_G005481
chr-3	11465052	11465066	MA0772.1	2.01e-05	+	286	Upstream	HVAEP1_G005481
chr-3	11465052	11465067	MA1419.1	2.4e-05	+	286	Upstream	HVAEP1_G005481
chr-3	11465053	11465071	MA0051.1	3.49e-05	+	289	Upstream	HVAEP1_G005481
chr-3	11465063	11465074	MA0076.2	9.9e-05	+	295	Upstream	HVAEP1_G005481
chr-3	11465064	11465074	MA0474.2	8.01e-05	-	296	Upstream	HVAEP1_G005481
chr-3	11465064	11465074	MA0475.2	8.79e-05	-	296	Upstream	HVAEP1_G005481
chr-3	11465083	11465100	MA1455.1	5.43e-05	+	318	Upstream	HVAEP1_G005481
chr-3	11465120	11465132	MA0038.2	1.69e-05	-	353	Upstream	HVAEP1_G005481
chr-3	11465172	11465180	MA1440.1	8.55e-05	+	403	Upstream	HVAEP1_G005481
chr-3	11465193	11465204	MA0035.4	6.07e-05	+	425	Upstream	HVAEP1_G005481
chr-3	11465220	11465238	MA0051.1	2.13e-06	-	456	Upstream	HVAEP1_G005481
chr-3	11465225	11465239	MA0772.1	1.8e-05	-	459	Upstream	HVAEP1_G005481
chr-3	11465231	11465241	MA0606.1	6.53e-05	+	463	Upstream	HVAEP1_G005481
chr-3	11465231	11465241	MA0624.1	6.93e-05	+	463	Upstream	HVAEP1_G005481
chr-3	11465258	11465268	MA0823.1	2.62e-05	+	490	Upstream	HVAEP1_G005481
chr-3	11465258	11465268	MA1099.2	1.88e-05	-	490	Upstream	HVAEP1_G005481
chr-3	11465258	11465268	MA1560.1	5.44e-05	+	490	Upstream	HVAEP1_G005481
chr-3	11465259	11465267	MA0259.1	5.77e-05	-	490	Upstream	HVAEP1_G005481
chr-3	11465259	11465269	MA0632.2	1.23e-05	+	491	Upstream	HVAEP1_G005481
chr-3	11465260	11465266	MA0004.1	6.72e-05	-	490	Upstream	HVAEP1_G005481
chr-3	11465260	11465266	MA0006.1	1.87e-05	-	490	Upstream	HVAEP1_G005481
chr-3	11466637	11466648	MA0545.1	8.96e-05	-	1869	Upstream	HVAEP1_G005481
chr-3	11466681	11466702	MA1643.1	9.22e-05	-	1918	Upstream	HVAEP1_G005481
chr-3	11466683	11466700	MA1527.1	1.56e-05	+	1918	Upstream	HVAEP1_G005481
chr-3	11466688	11466703	MA1487.1	3.28e-05	+	1922	Upstream	HVAEP1_G005481
chr-3	11466689	11466702	MA0847.2	9.81e-05	+	1922	Upstream	HVAEP1_G005481
chr-3	11466690	11466701	MA0446.1	5.83e-05	-	1922	Upstream	HVAEP1_G005481
chr-3	11466691	11466701	MA0546.1	7.91e-06	+	1923	Upstream	HVAEP1_G005481
chr-3	11466695	11466709	MA1629.1	9.25e-05	+	1929	Upstream	HVAEP1_G005481
chr-3	11466711	11466725	MA0758.1	1.81e-05	-	1945	Upstream	HVAEP1_G005481
chr-3	11466712	11466724	MA0865.1	8.11e-05	-	1945	Upstream	HVAEP1_G005481
chr-3	11466723	11466737	MA0687.1	7.2e-05	+	1957	Upstream	HVAEP1_G005481
chr-3	11466738	11466748	MA0599.1	3.68e-05	-	1970	Upstream	HVAEP1_G005481
chr-3	11466754	11466768	MA0030.1	7.83e-05	+	1988	Upstream	HVAEP1_G005481
chr-3	11466756	11466767	MA0458.1	5.37e-05	-	1988	Upstream	HVAEP1_G005481
chr-3	11466807	11466824	MA0685.1	9.08e-05	-	2042	Upstream	HVAEP1_G005481
chr-3	11466809	11466819	MA0443.1	3.01e-05	+	2041	Upstream	HVAEP1_G005481
chr-3	11466809	11466824	MA0079.4	6.95e-05	-	2043	Upstream	HVAEP1_G005481
chr-3	11466843	11466853	MA0670.1	6.16e-05	-	2075	Upstream	HVAEP1_G005481
chr-3	11466854	11466872	MA1529.1	7.61e-05	+	2090	Upstream	HVAEP1_G005481
chr-3	11466857	11466869	MA1462.1	6.48e-05	-	2090	Upstream	HVAEP1_G005481
chr-3	11466857	11466872	MA0501.1	9.07e-05	-	2091	Upstream	HVAEP1_G005481
chr-3	11466858	11466877	MA1101.2	9.16e-05	-	2094	Upstream	HVAEP1_G005481
chr-3	11466861	11466873	MA1130.1	5.3e-05	+	2094	Upstream	HVAEP1_G005481
chr-3	11466861	11466874	MA1128.1	4.23e-05	-	2094	Upstream	HVAEP1_G005481
chr-3	11466861	11466874	MA1137.1	6.16e-05	-	2094	Upstream	HVAEP1_G005481
chr-3	11466861	11466874	MA1141.1	6.57e-05	+	2094	Upstream	HVAEP1_G005481
chr-3	11466862	11466872	MA1143.1	6.4e-05	-	2094	Upstream	HVAEP1_G005481
chr-3	11466863	11466873	MA0099.3	4.26e-05	+	2095	Upstream	HVAEP1_G005481
chr-3	11466863	11466873	MA1132.1	2.79e-05	-	2095	Upstream	HVAEP1_G005481
chr-3	11466863	11466873	MA1142.1	3.84e-05	-	2095	Upstream	HVAEP1_G005481
chr-3	11466863	11466873	MA1144.1	6.93e-05	-	2095	Upstream	HVAEP1_G005481
chr-3	11466864	11466872	MA0604.1	3.83e-05	-	2095	Upstream	HVAEP1_G005481
chr-3	11466866	11466877	MA0650.2	6.29e-05	+	2098	Upstream	HVAEP1_G005481
chr-3	11466866	11466877	MA0651.1	4.37e-05	+	2098	Upstream	HVAEP1_G005481
chr-3	11466866	11466877	MA0873.1	3e-05	+	2098	Upstream	HVAEP1_G005481
chr-3	11466866	11466877	MA0878.2	5.9e-06	+	2098	Upstream	HVAEP1_G005481
chr-3	11466866	11466877	MA0899.1	9.57e-06	+	2098	Upstream	HVAEP1_G005481
chr-3	11466866	11466877	MA0906.1	6.98e-05	+	2098	Upstream	HVAEP1_G005481
chr-3	11466866	11466877	MA1473.1	1.14e-05	+	2098	Upstream	HVAEP1_G005481
chr-3	11466866	11466877	MA1506.1	1.49e-05	+	2098	Upstream	HVAEP1_G005481
chr-3	11466866	11466878	MA0911.1	2.43e-05	+	2099	Upstream	HVAEP1_G005481
chr-3	11466867	11466877	MA0485.2	1.45e-05	+	2099	Upstream	HVAEP1_G005481
chr-3	11466867	11466877	MA0905.1	1.2e-05	+	2099	Upstream	HVAEP1_G005481
chr-3	11466867	11466877	MA0908.1	3.74e-05	+	2099	Upstream	HVAEP1_G005481
chr-3	11466867	11466877	MA0913.2	1.35e-05	+	2099	Upstream	HVAEP1_G005481
chr-3	11466867	11466877	MA1503.1	2.02e-05	+	2099	Upstream	HVAEP1_G005481
chr-3	11466894	11466906	MA0041.1	4.28e-05	+	2127	Upstream	HVAEP1_G005481
chr-3	11466929	11466942	MA1603.1	8e-05	-	2162	Upstream	HVAEP1_G005481
chr-3	11517051	11517062	MA0537.1	8.73e-05	+	5905	Upstream	HVAEP1_G005483
chr-3	11517100	11517108	MA0213.1	7.87e-05	-	5857	Upstream	HVAEP1_G005483
chr-3	11517102	11517115	MA0813.1	3.74e-05	-	5853	Upstream	HVAEP1_G005483
chr-3	11517102	11517115	MA0872.1	3.67e-05	+	5853	Upstream	HVAEP1_G005483
chr-3	11517124	11517133	MA0619.1	7.56e-05	-	5833	Upstream	HVAEP1_G005483
chr-3	11517128	11517136	MA1440.1	8.55e-05	+	5829	Upstream	HVAEP1_G005483
chr-3	11517131	11517141	MA0667.1	6.29e-05	+	5825	Upstream	HVAEP1_G005483
chr-3	11517161	11517172	MA0713.1	2.11e-05	+	5795	Upstream	HVAEP1_G005483
chr-3	11517185	11517195	MA0760.1	6.72e-05	+	5771	Upstream	HVAEP1_G005483
chr-3	11517189	11517203	MA1485.1	2.12e-05	-	5765	Upstream	HVAEP1_G005483
chr-3	11517190	11517208	MA1529.1	2.29e-05	+	5762	Upstream	HVAEP1_G005483
chr-3	11517192	11517206	MA0829.2	2.8e-05	-	5762	Upstream	HVAEP1_G005483
chr-3	11517192	11517206	MA0832.1	9.4e-05	+	5762	Upstream	HVAEP1_G005483
chr-3	11517193	11517204	MA0521.1	5.47e-06	-	5763	Upstream	HVAEP1_G005483
chr-3	11517193	11517204	MA0545.1	4.43e-05	+	5763	Upstream	HVAEP1_G005483
chr-3	11517193	11517205	MA0500.2	9.68e-06	+	5762	Upstream	HVAEP1_G005483
chr-3	11517193	11517205	MA1619.1	3.49e-05	-	5762	Upstream	HVAEP1_G005483
chr-3	11517193	11517205	MA1641.1	3.54e-05	+	5762	Upstream	HVAEP1_G005483
chr-3	11517193	11517206	MA1631.1	4.18e-05	+	5762	Upstream	HVAEP1_G005483
chr-3	11517194	11517204	MA0048.2	7.77e-06	-	5762	Upstream	HVAEP1_G005483
chr-3	11517194	11517204	MA0665.1	3.9e-05	-	5762	Upstream	HVAEP1_G005483
chr-3	11517194	11517204	MA0691.1	1.34e-05	+	5762	Upstream	HVAEP1_G005483
chr-3	11517194	11517204	MA0816.1	1.48e-05	-	5762	Upstream	HVAEP1_G005483
chr-3	11517194	11517204	MA0820.1	8.69e-05	+	5762	Upstream	HVAEP1_G005483
chr-3	11517194	11517204	MA1100.2	4.15e-05	+	5762	Upstream	HVAEP1_G005483
chr-3	11517194	11517204	MA1467.1	2.34e-05	-	5762	Upstream	HVAEP1_G005483
chr-3	11517194	11517204	MA1472.1	6.77e-05	+	5762	Upstream	HVAEP1_G005483
chr-3	11517194	11517204	MA1635.1	2.61e-05	-	5762	Upstream	HVAEP1_G005483
chr-3	11517194	11517205	MA0545.1	1.65e-05	-	5762	Upstream	HVAEP1_G005483
chr-3	11517200	11517212	MA0482.2	6.27e-05	+	5755	Upstream	HVAEP1_G005483
chr-3	11523506	11523522	MA0009.2	4.68e-05	+	553	PeakInsideFeature	HVAEP1_G005483
chr-3	11523513	11523526	MA1583.1	1.76e-05	+	558	PeakInsideFeature	HVAEP1_G005483
chr-3	11523515	11523523	MA0213.1	2.3e-05	-	558	PeakInsideFeature	HVAEP1_G005483
chr-3	11523577	11523591	MA0263.1	4.45e-05	+	623	PeakInsideFeature	HVAEP1_G005483
chr-3	11575622	11575633	MA1630.1	1.08e-06	+	10076	Downstream	HVAEP1_G005485
chr-3	11575623	11575638	MA0732.1	8.37e-06	-	10073	Downstream	HVAEP1_G005485
chr-3	11585602	11585613	MA0537.1	4.16e-05	+	96	PeakInsideFeature	HVAEP1_G005485
chr-3	11585675	11585683	MA0775.1	3.26e-05	+	24	PeakInsideFeature	HVAEP1_G005485
chr-3	11585675	11585689	MA1466.1	3.77e-05	-	21	PeakInsideFeature	HVAEP1_G005485
chr-3	11585675	11585690	MA1532.1	7.98e-05	-	21	PeakInsideFeature	HVAEP1_G005485
chr-3	11585676	11585688	MA1474.1	6.07e-05	+	21	PeakInsideFeature	HVAEP1_G005485
chr-3	11585676	11585693	MA0779.1	4.04e-05	+	19	PeakInsideFeature	HVAEP1_G005485
chr-3	11585676	11585693	MA0781.1	3.53e-05	+	19	PeakInsideFeature	HVAEP1_G005485
chr-3	11585676	11585693	MA1461.1	3.4e-05	-	19	PeakInsideFeature	HVAEP1_G005485
chr-3	11585677	11585687	MA0616.2	6.96e-05	-	21	PeakInsideFeature	HVAEP1_G005485
chr-3	11585677	11585687	MA1099.2	4.97e-05	-	21	PeakInsideFeature	HVAEP1_G005485
chr-3	11585680	11585696	MA1546.1	2.25e-05	+	15	PeakInsideFeature	HVAEP1_G005485
chr-3	11585709	11585723	MA1700.1	1.99e-06	+	13	Upstream	HVAEP1_G005485
chr-3	11585709	11585723	MA1700.1	1.99e-06	+	13	Upstream	HVAEP1_G005485
chr-3	11585711	11585721	MA0255.1	6.07e-05	+	13	Upstream	HVAEP1_G005485
chr-3	11585711	11585723	MA0205.2	7.48e-05	+	14	Upstream	HVAEP1_G005485
chr-3	11585711	11585725	MA1627.1	6.87e-05	-	13	Upstream	HVAEP1_G005486
chr-3	11585711	11585725	MA1700.1	5.84e-05	+	13	Upstream	HVAEP1_G005486
chr-3	11585711	11585725	MA1700.1	5.84e-05	+	13	Upstream	HVAEP1_G005486
chr-3	11585731	11585743	MA0794.1	2.97e-05	-	6	PeakInsideFeature	HVAEP1_G005486
chr-3	11585734	11585745	MA0925.1	9.35e-05	+	8	PeakInsideFeature	HVAEP1_G005486
chr-3	11585754	11585766	MA0095.2	7.84e-05	+	29	PeakInsideFeature	HVAEP1_G005486
chr-3	11585754	11585769	MA0866.1	2.99e-05	+	30	PeakInsideFeature	HVAEP1_G005486
chr-3	11612152	11612162	MA0049.1	8.31e-05	-	101	Upstream	HVAEP1_G005487
chr-3	11671679	11671694	MA1636.1	5.4e-05	-	6752	Upstream	HVAEP1_G005489
chr-3	11671680	11671694	MA0102.4	1.02e-06	+	6751	Upstream	HVAEP1_G005489
chr-3	11671681	11671694	MA0836.2	1.63e-06	+	6751	Upstream	HVAEP1_G005489
chr-3	11671682	11671690	MA0244.1	1.65e-05	+	6752	Upstream	HVAEP1_G005489
chr-3	11671682	11671692	MA0466.2	1.33e-05	+	6751	Upstream	HVAEP1_G005489
chr-3	11671682	11671692	MA0837.1	1.45e-05	+	6751	Upstream	HVAEP1_G005489
chr-3	11671682	11671692	MA0838.1	1.02e-05	+	6751	Upstream	HVAEP1_G005489
chr-3	11671826	11671835	MA1534.1	8.23e-06	+	6608	Upstream	HVAEP1_G005489
chr-3	11707350	11707365	MA1520.1	6.27e-05	+	326	PeakInsideFeature	HVAEP1_G005490
chr-3	11707350	11707365	MA1521.1	9.98e-05	+	326	PeakInsideFeature	HVAEP1_G005490
chr-3	11707351	11707360	MA0739.1	9.27e-05	-	328	PeakInsideFeature	HVAEP1_G005490
chr-3	11707377	11707394	MA0629.1	9.13e-05	-	298	PeakInsideFeature	HVAEP1_G005490
chr-3	11707387	11707400	MA1581.1	1.29e-05	-	290	PeakInsideFeature	HVAEP1_G005490
chr-3	11707389	11707399	MA0449.1	9.11e-05	-	289	PeakInsideFeature	HVAEP1_G005490
chr-3	11707500	11707510	MA0795.1	5.23e-06	+	178	PeakInsideFeature	HVAEP1_G005490
chr-3	11707500	11707510	MA1557.1	8.77e-06	+	178	PeakInsideFeature	HVAEP1_G005490
chr-3	11707502	11707510	MA1153.1	8.01e-05	-	177	PeakInsideFeature	HVAEP1_G005490
chr-3	11707548	11707563	MA0742.1	6.59e-05	-	128	PeakInsideFeature	HVAEP1_G005490
chr-3	11707548	11707565	MA0685.1	6.32e-05	-	127	PeakInsideFeature	HVAEP1_G005490
chr-3	11707552	11707563	MA1516.1	4.49e-05	-	126	PeakInsideFeature	HVAEP1_G005490
chr-3	11707578	11707595	MA0883.1	5.21e-06	+	97	PeakInsideFeature	HVAEP1_G005490
chr-3	11707580	11707591	MA0467.1	1.63e-05	+	98	PeakInsideFeature	HVAEP1_G005490
chr-3	11707582	11707592	MA0648.1	4.71e-06	-	96	PeakInsideFeature	HVAEP1_G005490
chr-3	11707582	11707592	MA0891.1	1.44e-06	-	96	PeakInsideFeature	HVAEP1_G005490
chr-3	11707583	11707591	MA0682.2	1.27e-05	-	96	PeakInsideFeature	HVAEP1_G005490
chr-3	11707583	11707591	MA0711.1	6.33e-06	-	96	PeakInsideFeature	HVAEP1_G005490
chr-3	11707583	11707591	MA0719.1	9.82e-05	-	96	PeakInsideFeature	HVAEP1_G005490
chr-3	11707583	11707591	MA0915.1	6.33e-06	-	96	PeakInsideFeature	HVAEP1_G005490
chr-3	11707583	11707591	MA1443.1	3.54e-05	-	96	PeakInsideFeature	HVAEP1_G005490
chr-3	11707583	11707591	MA1547.1	5.19e-05	-	96	PeakInsideFeature	HVAEP1_G005490
chr-3	11707583	11707592	MA0714.1	4.59e-05	-	96	PeakInsideFeature	HVAEP1_G005490
chr-3	11707583	11707598	MA1146.1	4.11e-05	-	93	PeakInsideFeature	HVAEP1_G005490
chr-3	11707583	11707598	MA1147.1	2.75e-05	+	93	PeakInsideFeature	HVAEP1_G005490
chr-3	11707584	11707597	MA1141.1	8.52e-05	+	93	PeakInsideFeature	HVAEP1_G005490
chr-3	11707588	11707598	MA0016.1	3.77e-05	-	90	PeakInsideFeature	HVAEP1_G005490
chr-3	11707589	11707602	MA1615.1	9.35e-05	-	88	PeakInsideFeature	HVAEP1_G005490
chr-3	11707590	11707603	MA0753.2	2.11e-05	+	87	PeakInsideFeature	HVAEP1_G005490
chr-3	11707590	11707607	MA0685.1	4.95e-05	+	85	PeakInsideFeature	HVAEP1_G005490
chr-3	11707592	11707603	MA1515.1	2.63e-05	+	86	PeakInsideFeature	HVAEP1_G005490
chr-3	11707592	11707603	MA1522.1	5.44e-05	+	86	PeakInsideFeature	HVAEP1_G005490
chr-3	11707592	11707604	MA0039.4	9.08e-06	+	85	PeakInsideFeature	HVAEP1_G005490
chr-3	11707592	11707604	MA0695.1	4.92e-05	+	85	PeakInsideFeature	HVAEP1_G005490
chr-3	11707592	11707604	MA1653.1	8.29e-05	+	85	PeakInsideFeature	HVAEP1_G005490
chr-3	11707593	11707603	MA1578.1	5.91e-05	+	85	PeakInsideFeature	HVAEP1_G005490
chr-3	11707593	11707603	MA1578.1	5.91e-05	+	85	PeakInsideFeature	HVAEP1_G005490
chr-3	11707593	11707603	MA1578.1	5.91e-05	+	85	PeakInsideFeature	HVAEP1_G005490
chr-3	11707593	11707604	MA0741.1	7.59e-05	+	85	PeakInsideFeature	HVAEP1_G005490
chr-3	11707593	11707607	MA0736.1	1.59e-05	+	83	PeakInsideFeature	HVAEP1_G005490
chr-3	11707593	11707608	MA0697.1	6.58e-05	+	83	PeakInsideFeature	HVAEP1_G005490
chr-3	11707594	11707604	MA1578.1	5.05e-05	+	84	PeakInsideFeature	HVAEP1_G005490
chr-3	11707594	11707604	MA1578.1	5.05e-05	+	84	PeakInsideFeature	HVAEP1_G005490
chr-3	11707594	11707604	MA1578.1	5.05e-05	+	84	PeakInsideFeature	HVAEP1_G005490
chr-3	11707595	11707605	MA1578.1	6.4e-05	+	83	PeakInsideFeature	HVAEP1_G005490
chr-3	11707595	11707605	MA1578.1	6.4e-05	+	83	PeakInsideFeature	HVAEP1_G005490
chr-3	11707595	11707605	MA1578.1	6.4e-05	+	83	PeakInsideFeature	HVAEP1_G005490
chr-3	11707655	11707665	MA0514.1	6.83e-05	-	23	PeakInsideFeature	HVAEP1_G005490
chr-3	11731374	11731382	MA1563.1	4.78e-05	+	1751	PeakInsideFeature	HVAEP1_G005491
chr-3	11731374	11731386	MA0095.2	2.2e-05	+	1753	PeakInsideFeature	HVAEP1_G005491
chr-3	11731376	11731385	MA0739.1	5.89e-05	-	1753	PeakInsideFeature	HVAEP1_G005491
chr-3	11731379	11731393	MA0119.1	2.14e-06	+	1759	PeakInsideFeature	HVAEP1_G005491
chr-3	11731434	11731449	MA0768.1	8.27e-05	-	1814	PeakInsideFeature	HVAEP1_G005491
chr-3	11731444	11731454	MA0624.1	3.45e-05	+	1822	PeakInsideFeature	HVAEP1_G005491
chr-3	11731444	11731454	MA0625.1	6.07e-05	+	1822	PeakInsideFeature	HVAEP1_G005491
chr-3	11731445	11731457	MA0865.1	6.17e-05	+	1824	PeakInsideFeature	HVAEP1_G005491
chr-3	11731537	11731553	MA0510.2	6.31e-05	-	1918	PeakInsideFeature	HVAEP1_G005491
chr-3	11731537	11731553	MA0600.2	6.48e-05	-	1918	PeakInsideFeature	HVAEP1_G005491
chr-3	11775407	11775420	MA0017.2	2.01e-06	+	5307	Upstream	HVAEP1_G005497
chr-3	11775408	11775417	MA1535.1	1.58e-06	+	5308	Upstream	HVAEP1_G005497
chr-3	11775409	11775420	MA1110.1	1.18e-05	-	5306	Upstream	HVAEP1_G005497
chr-3	11802901	11802913	MA1102.2	7.05e-05	+	19899	Upstream	HVAEP1_G005499
chr-3	11802901	11802914	MA1615.1	7.08e-05	+	19899	Upstream	HVAEP1_G005499
chr-3	11802906	11802916	MA0514.1	9.48e-06	-	19895	Upstream	HVAEP1_G005499
chr-3	11802906	11802916	MA0515.1	4.46e-05	-	19895	Upstream	HVAEP1_G005499
chr-3	11802906	11802916	MA1152.1	4.4e-05	-	19895	Upstream	HVAEP1_G005499
chr-3	11802907	11802917	MA0867.2	5.32e-05	+	19894	Upstream	HVAEP1_G005499
chr-3	11802941	11802950	MA0739.1	9.27e-05	+	19861	Upstream	HVAEP1_G005499
chr-3	11802941	11802953	MA0091.1	7.25e-05	+	19859	Upstream	HVAEP1_G005499
chr-3	11802941	11802953	MA1102.2	9.76e-05	-	19859	Upstream	HVAEP1_G005499
chr-3	11802941	11802954	MA0499.2	8.72e-05	-	19859	Upstream	HVAEP1_G005499
chr-3	11802941	11802954	MA0698.1	3.8e-05	+	19859	Upstream	HVAEP1_G005499
chr-3	11802941	11802954	MA1109.1	4.75e-06	-	19859	Upstream	HVAEP1_G005499
chr-3	11802941	11802954	MA1123.2	1.16e-05	+	19859	Upstream	HVAEP1_G005499
chr-3	11802941	11802954	MA1618.1	4.69e-05	-	19859	Upstream	HVAEP1_G005499
chr-3	11802941	11802954	MA1631.1	8.89e-05	-	19859	Upstream	HVAEP1_G005499
chr-3	11802941	11802955	MA0832.1	6.29e-06	-	19858	Upstream	HVAEP1_G005499
chr-3	11802941	11802955	MA1621.1	6.68e-05	+	19858	Upstream	HVAEP1_G005499
chr-3	11802941	11802955	MA1629.1	7.2e-05	-	19858	Upstream	HVAEP1_G005499
chr-3	11802942	11802953	MA0521.1	1.14e-06	-	19859	Upstream	HVAEP1_G005499
chr-3	11802942	11802953	MA0545.1	4.24e-05	+	19859	Upstream	HVAEP1_G005499
chr-3	11802942	11802954	MA0500.2	1.02e-05	+	19858	Upstream	HVAEP1_G005499
chr-3	11802942	11802954	MA0783.1	2.09e-06	-	19858	Upstream	HVAEP1_G005499
chr-3	11802942	11802954	MA0796.1	6.03e-06	+	19858	Upstream	HVAEP1_G005499
chr-3	11802942	11802954	MA0797.1	2.98e-06	-	19858	Upstream	HVAEP1_G005499
chr-3	11802942	11802954	MA1571.1	3.56e-06	-	19858	Upstream	HVAEP1_G005499
chr-3	11802942	11802954	MA1572.1	4.38e-06	+	19858	Upstream	HVAEP1_G005499
chr-3	11802942	11802954	MA1593.1	4.53e-05	-	19858	Upstream	HVAEP1_G005499
chr-3	11802942	11802954	MA1619.1	5.86e-06	+	19858	Upstream	HVAEP1_G005499
chr-3	11802942	11802954	MA1620.1	2.57e-05	-	19858	Upstream	HVAEP1_G005499
chr-3	11802942	11802955	MA0499.2	6.05e-06	+	19858	Upstream	HVAEP1_G005499
chr-3	11802942	11802955	MA0745.2	7.43e-05	+	19858	Upstream	HVAEP1_G005499
chr-3	11802942	11802955	MA0830.2	9.52e-05	+	19858	Upstream	HVAEP1_G005499
chr-3	11802942	11802955	MA1618.1	5.14e-05	+	19858	Upstream	HVAEP1_G005499
chr-3	11802942	11802955	MA1631.1	6.51e-05	+	19858	Upstream	HVAEP1_G005499
chr-3	11802942	11802955	MA1642.1	2.22e-05	-	19858	Upstream	HVAEP1_G005499
chr-3	11802943	11802953	MA0048.2	4.56e-05	+	19858	Upstream	HVAEP1_G005499
chr-3	11802943	11802953	MA0461.2	6.67e-05	-	19858	Upstream	HVAEP1_G005499
chr-3	11802943	11802953	MA0665.1	5.02e-06	+	19858	Upstream	HVAEP1_G005499
chr-3	11802943	11802953	MA0667.1	1.46e-05	+	19858	Upstream	HVAEP1_G005499
chr-3	11802943	11802953	MA0669.1	7.61e-05	+	19858	Upstream	HVAEP1_G005499
chr-3	11802943	11802953	MA0691.1	1.58e-05	+	19858	Upstream	HVAEP1_G005499
chr-3	11802943	11802953	MA0816.1	5.94e-06	+	19858	Upstream	HVAEP1_G005499
chr-3	11802943	11802953	MA0820.1	2.14e-05	+	19858	Upstream	HVAEP1_G005499
chr-3	11802943	11802953	MA1100.2	3.55e-06	-	19858	Upstream	HVAEP1_G005499
chr-3	11802943	11802953	MA1467.1	9.47e-07	+	19858	Upstream	HVAEP1_G005499
chr-3	11802943	11802953	MA1468.1	8.91e-05	-	19858	Upstream	HVAEP1_G005499
chr-3	11802943	11802953	MA1472.1	2.85e-07	+	19858	Upstream	HVAEP1_G005499
chr-3	11802943	11802953	MA1570.1	3.66e-05	-	19858	Upstream	HVAEP1_G005499
chr-3	11802943	11802953	MA1635.1	2.54e-06	-	19858	Upstream	HVAEP1_G005499
chr-3	11802943	11802954	MA0521.1	3.75e-05	+	19858	Upstream	HVAEP1_G005499
chr-3	11802943	11802954	MA0545.1	1.76e-06	-	19858	Upstream	HVAEP1_G005499
chr-3	11802943	11802955	MA0091.1	4.78e-05	-	19857	Upstream	HVAEP1_G005499
chr-3	11802944	11802952	MA0607.1	7.67e-05	+	19858	Upstream	HVAEP1_G005499
chr-3	11802945	11802957	MA0918.1	1.03e-05	+	19855	Upstream	HVAEP1_G005499
chr-3	11802949	11802964	MA0543.1	9.6e-07	-	19850	Upstream	HVAEP1_G005499
chr-3	11802950	11802966	MA1596.1	6.23e-05	+	19848	Upstream	HVAEP1_G005499
chr-3	11802956	11802971	MA1579.1	3.3e-05	+	19843	Upstream	HVAEP1_G005499
chr-3	11803036	11803046	MA0049.1	6.43e-05	-	19765	Upstream	HVAEP1_G005499
chr-3	11803036	11803046	MA0867.2	7.18e-05	-	19765	Upstream	HVAEP1_G005499
chr-3	11803036	11803047	MA0442.2	7.71e-05	-	19765	Upstream	HVAEP1_G005499
chr-3	11803037	11803050	MA0836.2	2.67e-05	-	19763	Upstream	HVAEP1_G005499
chr-3	11803037	11803051	MA0102.4	4.83e-05	-	19762	Upstream	HVAEP1_G005499
chr-3	11803041	11803049	MA0244.1	1.65e-05	-	19761	Upstream	HVAEP1_G005499
chr-3	11803043	11803054	MA1441.1	8.02e-06	-	19758	Upstream	HVAEP1_G005499
chr-3	11803098	11803119	MA0138.2	4.18e-05	+	19698	Upstream	HVAEP1_G005499
chr-3	11803101	11803111	MA1549.1	8.64e-05	-	19700	Upstream	HVAEP1_G005499
chr-3	11803103	11803111	MA0902.2	4.42e-05	-	19699	Upstream	HVAEP1_G005499
chr-3	11803104	11803117	MA0025.2	4.15e-05	-	19696	Upstream	HVAEP1_G005499
chr-3	11803104	11803118	MA0043.3	2.94e-05	-	19695	Upstream	HVAEP1_G005499
chr-3	11803104	11803118	MA0102.4	4.84e-07	+	19695	Upstream	HVAEP1_G005499
chr-3	11803105	11803117	MA1702.1	4.04e-05	-	19695	Upstream	HVAEP1_G005499
chr-3	11803105	11803118	MA0836.2	1.38e-07	+	19695	Upstream	HVAEP1_G005499
chr-3	11803106	11803114	MA0244.1	1.65e-05	+	19696	Upstream	HVAEP1_G005499
chr-3	11803111	11803126	MA0541.1	8.28e-05	+	19688	Upstream	HVAEP1_G005499
chr-3	11803114	11803126	MA0131.2	3.47e-05	-	19686	Upstream	HVAEP1_G005499
chr-3	11803115	11803126	MA0506.1	5.32e-07	-	19686	Upstream	HVAEP1_G005499
chr-3	11803118	11803133	MA0116.1	6.2e-05	-	19681	Upstream	HVAEP1_G005499
chr-3	11803138	11803149	MA0040.1	9.06e-05	-	19663	Upstream	HVAEP1_G005499
chr-3	11803138	11803152	MA0237.2	9.5e-05	-	19661	Upstream	HVAEP1_G005499
chr-3	11803141	11803154	MA1121.1	7.94e-05	+	19659	Upstream	HVAEP1_G005499
chr-3	11803143	11803151	MA0808.1	2.14e-05	+	19659	Upstream	HVAEP1_G005499
chr-3	11803150	11803157	MA0164.1	9.11e-05	+	19653	Upstream	HVAEP1_G005499
chr-3	11803193	11803210	MA0007.3	8.44e-05	-	19605	Upstream	HVAEP1_G005499
chr-3	11803193	11803210	MA1533.1	4.14e-05	-	19605	Upstream	HVAEP1_G005499
chr-3	11803198	11803213	MA0538.1	7.87e-05	+	19601	Upstream	HVAEP1_G005499
chr-3	11803272	11803289	MA0779.1	6.84e-05	+	19526	Upstream	HVAEP1_G005499
chr-3	11803272	11803289	MA0781.1	8.82e-05	+	19526	Upstream	HVAEP1_G005499
chr-3	11803307	11803325	MA0106.3	3.19e-05	-	19490	Upstream	HVAEP1_G005499
chr-3	11803311	11803329	MA1529.1	6.96e-05	+	19486	Upstream	HVAEP1_G005499
chr-3	11803312	11803323	MA0646.1	4.37e-05	-	19489	Upstream	HVAEP1_G005499
chr-3	11803312	11803329	MA1461.1	6.73e-05	-	19486	Upstream	HVAEP1_G005499
chr-3	11803313	11803323	MA0767.1	8.94e-05	-	19488	Upstream	HVAEP1_G005499
chr-3	11803313	11803324	MA0506.1	6.11e-05	-	19488	Upstream	HVAEP1_G005499
chr-3	11803313	11803330	MA0779.1	4.8e-07	-	19485	Upstream	HVAEP1_G005499
chr-3	11803313	11803330	MA0781.1	1.88e-06	-	19485	Upstream	HVAEP1_G005499
chr-3	11803313	11803330	MA1461.1	1.2e-07	+	19485	Upstream	HVAEP1_G005499
chr-3	11803314	11803322	MA0259.1	7.34e-05	-	19488	Upstream	HVAEP1_G005499
chr-3	11803315	11803321	MA0006.1	6.72e-05	-	19488	Upstream	HVAEP1_G005499
chr-3	11803341	11803354	MA0836.2	5.43e-05	+	19459	Upstream	HVAEP1_G005499
chr-3	11803417	11803431	MA0509.2	8.03e-05	+	19382	Upstream	HVAEP1_G005499
chr-3	11976433	11976450	MA0779.1	3.94e-06	+	70	PeakInsideFeature	HVAEP1_G005505
chr-3	11976433	11976450	MA0781.1	3.84e-06	+	70	PeakInsideFeature	HVAEP1_G005505
chr-3	11976433	11976450	MA1461.1	7.61e-06	-	70	PeakInsideFeature	HVAEP1_G005505
chr-3	11976434	11976445	MA1540.1	9.7e-05	+	68	PeakInsideFeature	HVAEP1_G005505
chr-3	11976434	11976448	MA0069.1	8.58e-07	+	70	PeakInsideFeature	HVAEP1_G005505
chr-3	11976451	11976461	MA1601.1	3.88e-05	+	85	PeakInsideFeature	HVAEP1_G005505
chr-3	11976452	11976462	MA0443.1	3.65e-05	+	86	PeakInsideFeature	HVAEP1_G005505
chr-3	11976453	11976464	MA1512.1	9.33e-05	-	87	PeakInsideFeature	HVAEP1_G005505
chr-3	11976471	11976483	MA0148.4	2.49e-05	-	106	PeakInsideFeature	HVAEP1_G005505
chr-3	11976472	11976483	MA0047.3	4.97e-05	-	106	PeakInsideFeature	HVAEP1_G005505
chr-3	11976472	11976483	MA0481.3	3.93e-05	-	106	PeakInsideFeature	HVAEP1_G005505
chr-3	11976472	11976483	MA1103.2	6.29e-05	-	106	PeakInsideFeature	HVAEP1_G005505
chr-3	11976472	11976483	MA1606.1	4.71e-05	-	106	PeakInsideFeature	HVAEP1_G005505
chr-3	11976472	11976483	MA1683.1	4.7e-05	-	106	PeakInsideFeature	HVAEP1_G005505
chr-3	12015390	12015404	MA0102.4	1.62e-05	+	165	PeakInsideFeature	HVAEP1_G005506
chr-3	12015395	12015415	MA0073.1	8.43e-05	+	173	PeakInsideFeature	HVAEP1_G005506
chr-3	12015398	12015413	MA0079.4	5.53e-05	+	173	PeakInsideFeature	HVAEP1_G005506
chr-3	12015400	12015411	MA0493.1	2.11e-05	+	173	PeakInsideFeature	HVAEP1_G005506
chr-3	12015400	12015411	MA1515.1	7.85e-05	+	173	PeakInsideFeature	HVAEP1_G005506
chr-3	12015400	12015411	MA1517.1	5.29e-05	+	173	PeakInsideFeature	HVAEP1_G005506
chr-3	12015400	12015413	MA0746.2	9.29e-05	+	174	PeakInsideFeature	HVAEP1_G005506
chr-3	12015401	12015412	MA1511.1	3.26e-05	+	174	PeakInsideFeature	HVAEP1_G005506
chr-3	12015401	12015412	MA1512.1	3.03e-05	+	174	PeakInsideFeature	HVAEP1_G005506
chr-3	12015418	12015426	MA0259.1	7.34e-05	-	190	PeakInsideFeature	HVAEP1_G005506
chr-3	12015419	12015425	MA0006.1	6.72e-05	-	190	PeakInsideFeature	HVAEP1_G005506
chr-3	12015458	12015466	MA0222.1	1.27e-05	-	230	PeakInsideFeature	HVAEP1_G005506
chr-3	12015489	12015498	MA0253.1	1.5e-05	+	261	PeakInsideFeature	HVAEP1_G005506
chr-3	12015489	12015500	MA0264.1	1.69e-05	-	262	PeakInsideFeature	HVAEP1_G005506
chr-3	12015490	12015499	MA0673.1	8.51e-05	-	262	PeakInsideFeature	HVAEP1_G005506
chr-3	12015528	12015546	MA0861.1	6.92e-05	+	305	PeakInsideFeature	HVAEP1_G005506
chr-3	12049680	12049695	MA0732.1	4.92e-05	-	89	Upstream	HVAEP1_G005507
chr-3	12049681	12049695	MA0162.4	4.08e-06	-	88	Upstream	HVAEP1_G005507
chr-3	12049681	12049695	MA1627.1	3.25e-07	-	88	Upstream	HVAEP1_G005507
chr-3	12049681	12049695	MA1627.1	3.25e-07	-	88	Upstream	HVAEP1_G005507
chr-3	12049682	12049693	MA0472.2	5.06e-05	-	89	Upstream	HVAEP1_G005507
chr-3	12049682	12049693	MA1630.1	1.18e-05	+	89	Upstream	HVAEP1_G005507
chr-3	12049682	12049693	MA1630.1	1.18e-05	+	89	Upstream	HVAEP1_G005507
chr-3	12049683	12049693	MA1601.1	2.91e-07	+	88	Upstream	HVAEP1_G005507
chr-3	12049683	12049697	MA1627.1	1.3e-06	-	86	Upstream	HVAEP1_G005507
chr-3	12049683	12049697	MA1627.1	1.3e-06	-	86	Upstream	HVAEP1_G005507
chr-3	12049683	12049699	MA0085.1	7.72e-05	+	85	Upstream	HVAEP1_G005507
chr-3	12049684	12049695	MA1630.1	4.71e-05	+	87	Upstream	HVAEP1_G005507
chr-3	12049684	12049695	MA1630.1	4.71e-05	+	87	Upstream	HVAEP1_G005507
chr-3	12049867	12049879	MA1593.1	5.79e-05	+	97	PeakInsideFeature	HVAEP1_G005507
chr-3	12049894	12049909	MA0653.1	5.24e-05	+	125	PeakInsideFeature	HVAEP1_G005507
chr-3	12049896	12049914	MA0051.1	5.46e-05	+	129	PeakInsideFeature	HVAEP1_G005507
chr-3	12049904	12049914	MA0092.1	1.46e-05	-	133	PeakInsideFeature	HVAEP1_G005507
chr-3	12142569	12142577	MA1440.1	8.55e-05	-	153	PeakInsideFeature	HVAEP1_G005512
chr-3	12355353	12355363	MA1108.2	8.47e-05	+	1171	Upstream	HVAEP1_G005518
chr-3	12355363	12355375	MA0148.4	4.85e-05	-	1160	Upstream	HVAEP1_G005518
chr-3	12355364	12355375	MA0047.3	8.8e-05	-	1160	Upstream	HVAEP1_G005518
chr-3	12355364	12355375	MA0481.3	9.79e-05	-	1160	Upstream	HVAEP1_G005518
chr-3	12355365	12355373	MA0031.1	4.28e-05	-	1160	Upstream	HVAEP1_G005518
chr-3	12355365	12355373	MA0157.2	8.55e-05	-	1160	Upstream	HVAEP1_G005518
chr-3	12423094	12423110	MA1546.1	5.72e-05	-	69	PeakInsideFeature	HVAEP1_G005522
chr-3	12423101	12423115	MA1466.1	6.55e-05	+	75	PeakInsideFeature	HVAEP1_G005522
chr-3	12423103	12423111	MA0604.1	6.85e-05	+	74	PeakInsideFeature	HVAEP1_G005522
chr-3	12808449	12808462	MA0788.1	2.16e-05	-	488	Upstream	HVAEP1_G005532
chr-3	12808450	12808462	MA0785.1	8.96e-05	-	487	Upstream	HVAEP1_G005532
chr-3	12808711	12808725	MA0756.1	8.01e-05	+	225	Upstream	HVAEP1_G005532
chr-3	12808715	12808725	MA1456.1	7.66e-05	-	223	Upstream	HVAEP1_G005532
chr-3	12808930	12808940	MA1484.1	4.8e-05	+	8	Upstream	HVAEP1_G005532
chr-3	12808930	12808941	MA0686.1	4.64e-05	+	8	Upstream	HVAEP1_G005532
chr-3	12808931	12808941	MA0156.2	6.01e-05	+	7	Upstream	HVAEP1_G005532
chr-3	12808931	12808941	MA0474.2	9.49e-05	+	7	Upstream	HVAEP1_G005532
chr-3	12808931	12808941	MA0759.1	8.99e-05	+	7	Upstream	HVAEP1_G005532
chr-3	12808954	12808968	MA1629.1	1.83e-05	+	18	PeakInsideFeature	HVAEP1_G005532
chr-3	12809848	12809858	MA0057.1	9.05e-06	-	910	PeakInsideFeature	HVAEP1_G005532
chr-3	12809849	12809859	MA1578.1	1.35e-05	+	911	PeakInsideFeature	HVAEP1_G005532
chr-3	12809849	12809859	MA1578.1	1.35e-05	+	911	PeakInsideFeature	HVAEP1_G005532
chr-3	12809849	12809860	MA1522.1	5.84e-07	+	911	PeakInsideFeature	HVAEP1_G005532
chr-3	12809850	12809860	MA1578.1	1.91e-05	+	912	PeakInsideFeature	HVAEP1_G005532
chr-3	12809850	12809860	MA1578.1	1.91e-05	+	912	PeakInsideFeature	HVAEP1_G005532
chr-3	12870633	12870644	MA0537.1	8.73e-05	-	345	PeakInsideFeature	HVAEP1_G005533
chr-3	13107274	13107283	MA0921.1	1.22e-06	+	566	PeakInsideFeature	HVAEP1_G005540
chr-3	13107283	13107291	MA1440.1	8.55e-05	+	557	PeakInsideFeature	HVAEP1_G005540
chr-3	13107283	13107292	MA0084.1	5.23e-05	+	557	PeakInsideFeature	HVAEP1_G005540
chr-3	13107507	13107515	MA0916.1	7.1e-05	-	333	PeakInsideFeature	HVAEP1_G005540
chr-3	13107507	13107522	MA1579.1	9.56e-05	+	330	PeakInsideFeature	HVAEP1_G005540
chr-3	13107524	13107541	MA0883.1	2.79e-06	-	312	PeakInsideFeature	HVAEP1_G005540
chr-3	13107527	13107537	MA0648.1	3.56e-05	+	312	PeakInsideFeature	HVAEP1_G005540
chr-3	13107527	13107537	MA0891.1	1.15e-05	+	312	PeakInsideFeature	HVAEP1_G005540
chr-3	13107528	13107536	MA0711.1	2.91e-05	+	312	PeakInsideFeature	HVAEP1_G005540
chr-3	13107528	13107536	MA0915.1	7.47e-05	+	312	PeakInsideFeature	HVAEP1_G005540
chr-3	13107528	13107536	MA1443.1	7.47e-05	+	312	PeakInsideFeature	HVAEP1_G005540
chr-3	13107528	13107539	MA0467.1	1.14e-05	-	311	PeakInsideFeature	HVAEP1_G005540
chr-3	13672270	13672284	MA0790.1	5.57e-05	+	87	Upstream	HVAEP1_G005554
chr-3	13672305	13672317	MA0041.1	5.79e-06	-	121	Upstream	HVAEP1_G005554
chr-3	13770214	13770228	MA0863.1	4.3e-05	+	6636	Downstream	HVAEP1_G005557
chr-3	13770215	13770227	MA0147.3	7.26e-05	-	6636	Downstream	HVAEP1_G005557
chr-3	13770217	13770227	MA0632.2	5.8e-05	+	6635	Downstream	HVAEP1_G005557
chr-3	13776656	13776679	MA1654.1	1.37e-05	-	190	PeakInsideFeature	HVAEP1_G005557
chr-3	13776658	13776668	MA1585.1	9.98e-05	-	194	PeakInsideFeature	HVAEP1_G005557
chr-3	13776700	13776713	MA1581.1	4.33e-05	+	151	PeakInsideFeature	HVAEP1_G005557
chr-3	13776738	13776750	MA0918.1	2.9e-05	+	113	PeakInsideFeature	HVAEP1_G005557
chr-3	13776748	13776764	MA0495.3	8.4e-05	-	101	PeakInsideFeature	HVAEP1_G005557
chr-3	13776749	13776764	MA0659.2	7.61e-05	-	101	PeakInsideFeature	HVAEP1_G005557
chr-3	13776751	13776763	MA0117.2	4.73e-05	+	100	PeakInsideFeature	HVAEP1_G005557
chr-3	13776760	13776777	MA0851.1	2.52e-05	-	89	PeakInsideFeature	HVAEP1_G005557
chr-3	13776761	13776775	MA0852.2	3.83e-05	-	89	PeakInsideFeature	HVAEP1_G005557
chr-3	13776762	13776773	MA0480.1	7.12e-05	+	90	PeakInsideFeature	HVAEP1_G005557
chr-3	13776762	13776774	MA1446.1	9.55e-05	-	89	PeakInsideFeature	HVAEP1_G005557
chr-3	13776763	13776774	MA0047.3	4.39e-05	-	89	PeakInsideFeature	HVAEP1_G005557
chr-3	13776763	13776774	MA0481.3	7.06e-05	-	89	PeakInsideFeature	HVAEP1_G005557
chr-3	13776763	13776774	MA0593.1	3.04e-05	-	89	PeakInsideFeature	HVAEP1_G005557
chr-3	13776763	13776774	MA1103.2	6.04e-05	-	89	PeakInsideFeature	HVAEP1_G005557
chr-3	13776763	13776774	MA1606.1	4.05e-05	-	89	PeakInsideFeature	HVAEP1_G005557
chr-3	13776763	13776774	MA1683.1	6.23e-05	-	89	PeakInsideFeature	HVAEP1_G005557
chr-3	13776763	13776775	MA0846.1	7.72e-06	-	88	PeakInsideFeature	HVAEP1_G005557
chr-3	13776763	13776777	MA1607.1	2.8e-05	-	87	PeakInsideFeature	HVAEP1_G005557
chr-3	13776764	13776772	MA0157.2	4.28e-05	-	89	PeakInsideFeature	HVAEP1_G005557
chr-3	13776764	13776772	MA0613.1	4.28e-05	-	89	PeakInsideFeature	HVAEP1_G005557
chr-3	13776764	13776772	MA0614.1	4.28e-05	-	89	PeakInsideFeature	HVAEP1_G005557
chr-3	13776764	13776772	MA0920.1	5.92e-05	-	89	PeakInsideFeature	HVAEP1_G005557
chr-3	13776764	13776772	MA1489.1	4.28e-05	-	89	PeakInsideFeature	HVAEP1_G005557
chr-3	13776764	13776775	MA0032.2	4.94e-05	-	88	PeakInsideFeature	HVAEP1_G005557
chr-3	13776764	13776775	MA0458.1	2.24e-05	+	88	PeakInsideFeature	HVAEP1_G005557
chr-3	13776764	13776775	MA0845.1	6.69e-05	-	88	PeakInsideFeature	HVAEP1_G005557
chr-3	13776765	13776775	MA0546.1	3.96e-05	-	87	PeakInsideFeature	HVAEP1_G005557
chr-3	13776788	13776799	MA1649.1	9.36e-05	+	64	PeakInsideFeature	HVAEP1_G005557
chr-3	13776789	13776809	MA0804.1	6.52e-05	-	58	PeakInsideFeature	HVAEP1_G005557
chr-3	13776790	13776800	MA1566.1	2.43e-05	-	62	PeakInsideFeature	HVAEP1_G005557
chr-3	13776790	13776800	MA1567.1	2.07e-05	-	62	PeakInsideFeature	HVAEP1_G005557
chr-3	13776792	13776806	MA0452.2	5.7e-06	+	58	PeakInsideFeature	HVAEP1_G005557
chr-3	13776792	13776807	MA0531.1	1.02e-05	-	58	PeakInsideFeature	HVAEP1_G005557
chr-3	13776792	13776807	MA0697.1	7.23e-05	+	58	PeakInsideFeature	HVAEP1_G005557
chr-3	13776793	13776808	MA0116.1	2.79e-05	+	57	PeakInsideFeature	HVAEP1_G005557
chr-3	13776796	13776806	MA0109.1	3.46e-05	+	56	PeakInsideFeature	HVAEP1_G005557
chr-3	13776797	13776812	MA0534.1	7.97e-05	+	53	PeakInsideFeature	HVAEP1_G005557
chr-3	13776816	13776833	MA0730.1	7.41e-05	+	33	PeakInsideFeature	HVAEP1_G005557
chr-3	13776822	13776835	MA0592.3	5.04e-05	+	29	PeakInsideFeature	HVAEP1_G005557
chr-3	13776823	13776834	MA1540.1	2.04e-05	+	29	PeakInsideFeature	HVAEP1_G005557
chr-3	13776824	13776834	MA0643.1	4.13e-05	+	28	PeakInsideFeature	HVAEP1_G005557
chr-3	13776824	13776843	MA0494.1	9.36e-05	-	24	PeakInsideFeature	HVAEP1_G005557
chr-3	13776833	13776851	MA0657.1	6.69e-05	-	15	PeakInsideFeature	HVAEP1_G005557
chr-3	13776841	13776855	MA1607.1	7.74e-05	-	9	PeakInsideFeature	HVAEP1_G005557
chr-3	13776842	13776863	MA1418.1	9.75e-05	-	5	OverlapStart	HVAEP1_G005557
chr-3	13776847	13776868	MA1418.1	8.51e-05	-	0	OverlapStart	HVAEP1_G005557
chr-3	13776854	13776871	MA1461.1	5.96e-05	-	5	OverlapStart	HVAEP1_G005557
chr-3	13776859	13776876	MA0779.1	1.17e-05	+	10	Upstream	HVAEP1_G005557
chr-3	13776859	13776876	MA0781.1	5.78e-06	+	10	Upstream	HVAEP1_G005557
chr-3	13776859	13776876	MA1461.1	5.75e-06	-	10	Upstream	HVAEP1_G005557
chr-3	13776860	13776881	MA0138.2	3.54e-05	-	13	Upstream	HVAEP1_G005557
chr-3	13776864	13776870	MA0260.1	9.71e-05	-	10	Upstream	HVAEP1_G005557
chr-3	13776897	13776908	MA0060.3	8.41e-05	-	45	Upstream	HVAEP1_G005557
chr-3	13776897	13776908	MA1644.1	8.13e-05	-	45	Upstream	HVAEP1_G005557
chr-3	13776898	13776906	MA0611.1	2.91e-05	-	45	Upstream	HVAEP1_G005557
chr-3	13776927	13776938	MA0060.3	5.59e-05	-	75	Upstream	HVAEP1_G005557
chr-3	13776927	13776938	MA1644.1	3.59e-05	-	75	Upstream	HVAEP1_G005557
chr-3	13776928	13776936	MA0611.1	6.2e-05	-	75	Upstream	HVAEP1_G005557
chr-3	13776928	13776941	MA0884.1	3.21e-05	-	77	Upstream	HVAEP1_G005557
chr-3	13776929	13776940	MA0468.1	8.43e-06	-	77	Upstream	HVAEP1_G005557
chr-3	13776947	13776964	MA0159.1	1.08e-05	+	98	Upstream	HVAEP1_G005557
chr-3	13776950	13776966	MA0743.2	4.12e-05	+	101	Upstream	HVAEP1_G005557
chr-3	13776950	13776966	MA0744.2	2.88e-05	+	101	Upstream	HVAEP1_G005557
chr-3	13776951	13776963	MA0918.1	2.84e-05	-	100	Upstream	HVAEP1_G005557
chr-3	13776951	13776966	MA0697.1	7.99e-05	-	101	Upstream	HVAEP1_G005557
chr-3	13776951	13776966	MA0751.1	9.52e-05	-	101	Upstream	HVAEP1_G005557
chr-3	13776952	13776966	MA0696.1	4.83e-05	-	102	Upstream	HVAEP1_G005557
chr-3	13776953	13776966	MA0086.2	1.44e-05	+	102	Upstream	HVAEP1_G005557
chr-3	13776953	13776966	MA0499.2	1.19e-05	-	102	Upstream	HVAEP1_G005557
chr-3	13776953	13776966	MA0745.2	1.18e-05	-	102	Upstream	HVAEP1_G005557
chr-3	13776953	13776966	MA0830.2	5.77e-05	-	102	Upstream	HVAEP1_G005557
chr-3	13776953	13776966	MA1631.1	3.92e-05	-	102	Upstream	HVAEP1_G005557
chr-3	13776953	13776967	MA0829.2	2.87e-05	-	103	Upstream	HVAEP1_G005557
chr-3	13776953	13776967	MA1621.1	2.61e-05	-	103	Upstream	HVAEP1_G005557
chr-3	13776954	13776965	MA0103.3	1.46e-05	-	102	Upstream	HVAEP1_G005557
chr-3	13776954	13776965	MA0522.3	7.08e-05	-	102	Upstream	HVAEP1_G005557
chr-3	13776954	13776965	MA0545.1	6.29e-05	+	102	Upstream	HVAEP1_G005557
chr-3	13776954	13776965	MA1648.1	4.66e-05	-	102	Upstream	HVAEP1_G005557
chr-3	13776954	13776966	MA0797.1	6.05e-05	+	103	Upstream	HVAEP1_G005557
chr-3	13776954	13776966	MA1571.1	5.36e-05	+	103	Upstream	HVAEP1_G005557
chr-3	13776954	13776966	MA1572.1	5.9e-05	-	103	Upstream	HVAEP1_G005557
chr-3	13776954	13776966	MA1620.1	2.19e-05	-	103	Upstream	HVAEP1_G005557
chr-3	13776955	13776965	MA0664.1	6.15e-05	+	103	Upstream	HVAEP1_G005557
chr-3	13776955	13776965	MA0665.1	7.46e-05	+	103	Upstream	HVAEP1_G005557
chr-3	13776955	13776965	MA0691.1	4.93e-05	-	103	Upstream	HVAEP1_G005557
chr-3	13776955	13776965	MA0820.1	2.5e-05	-	103	Upstream	HVAEP1_G005557
chr-3	13776955	13776965	MA0828.1	2.45e-05	-	103	Upstream	HVAEP1_G005557
chr-3	13776955	13776965	MA1558.1	4.13e-05	+	103	Upstream	HVAEP1_G005557
chr-3	13776955	13776965	MA1559.1	3.51e-05	+	103	Upstream	HVAEP1_G005557
chr-3	13776955	13776966	MA0521.1	2.48e-05	+	103	Upstream	HVAEP1_G005557
chr-3	13776976	13776988	MA1508.1	7.71e-05	+	125	Upstream	HVAEP1_G005557
chr-3	13776978	13776989	MA0762.1	9.41e-05	+	126	Upstream	HVAEP1_G005557
chr-3	13776985	13776998	MA0262.1	2.98e-05	+	134	Upstream	HVAEP1_G005557
chr-3	13777014	13777027	MA1623.1	8.93e-05	-	163	Upstream	HVAEP1_G005557
chr-3	14086838	14086852	MA0093.3	2.87e-05	+	514	PeakInsideFeature	HVAEP1_G005574
chr-3	14086838	14086852	MA0526.3	2.7e-05	+	514	PeakInsideFeature	HVAEP1_G005574
chr-3	14086840	14086848	MA0831.2	9.49e-05	-	513	PeakInsideFeature	HVAEP1_G005574
chr-3	14086842	14086850	MA0831.2	9.92e-05	+	515	PeakInsideFeature	HVAEP1_G005574
chr-3	14086887	14086901	MA0790.1	5.44e-05	-	563	PeakInsideFeature	HVAEP1_G005574
chr-3	14151557	14151567	MA0546.1	1.86e-05	-	337	PeakInsideFeature	HVAEP1_G005576
chr-3	14151643	14151657	MA1485.1	1.89e-05	-	249	PeakInsideFeature	HVAEP1_G005576
chr-3	14151647	14151662	MA0782.2	8.5e-05	+	245	PeakInsideFeature	HVAEP1_G005576
chr-3	14151653	14151665	MA1593.1	5.94e-05	+	240	PeakInsideFeature	HVAEP1_G005576
chr-3	14151653	14151671	MA1600.1	4.38e-06	+	237	PeakInsideFeature	HVAEP1_G005576
chr-3	14151654	14151668	MA1656.1	1.72e-05	+	238	PeakInsideFeature	HVAEP1_G005576
chr-3	14151655	14151671	MA1599.1	2.99e-05	+	236	PeakInsideFeature	HVAEP1_G005576
chr-3	14151656	14151668	MA1655.1	6.66e-06	+	237	PeakInsideFeature	HVAEP1_G005576
chr-3	14151658	14151669	MA0741.1	7.79e-05	+	236	PeakInsideFeature	HVAEP1_G005576
chr-3	14151659	14151674	MA0527.1	5.42e-05	-	233	PeakInsideFeature	HVAEP1_G005576
chr-3	14151660	14151672	MA0502.2	5.23e-05	-	233	PeakInsideFeature	HVAEP1_G005576
chr-3	14151662	14151675	MA1604.1	7.94e-05	+	231	PeakInsideFeature	HVAEP1_G005576
chr-3	14151662	14151675	MA1637.1	9.42e-05	+	231	PeakInsideFeature	HVAEP1_G005576
chr-3	14151664	14151672	MA0902.2	9.6e-05	+	231	PeakInsideFeature	HVAEP1_G005576
chr-3	14151703	14151724	MA1589.1	1.36e-05	+	186	PeakInsideFeature	HVAEP1_G005576
chr-3	14151704	14151720	MA0081.2	4.11e-05	-	187	PeakInsideFeature	HVAEP1_G005576
chr-3	14151707	14151717	MA0763.1	8.47e-05	+	187	PeakInsideFeature	HVAEP1_G005576
chr-3	14151708	14151717	MA0253.1	6.88e-05	+	187	PeakInsideFeature	HVAEP1_G005576
chr-3	14151708	14151718	MA0247.2	2.53e-05	+	186	PeakInsideFeature	HVAEP1_G005576
chr-3	14151708	14151719	MA0264.1	2.13e-05	-	186	PeakInsideFeature	HVAEP1_G005576
chr-3	14151709	14151718	MA0673.1	1.01e-05	-	186	PeakInsideFeature	HVAEP1_G005576
chr-3	14151709	14151719	MA0672.1	6.55e-05	-	185	PeakInsideFeature	HVAEP1_G005576
chr-3	14151743	14151754	MA0002.2	8.47e-05	+	151	PeakInsideFeature	HVAEP1_G005576
chr-3	14151743	14151755	MA0502.2	7.79e-05	+	150	PeakInsideFeature	HVAEP1_G005576
chr-3	14151747	14151759	MA0022.1	6.45e-05	+	146	PeakInsideFeature	HVAEP1_G005576
chr-3	14151752	14151765	MA1642.1	5.73e-05	+	141	PeakInsideFeature	HVAEP1_G005576
chr-3	14151753	14151766	MA1109.1	8.48e-05	+	140	PeakInsideFeature	HVAEP1_G005576
chr-3	14151754	14151764	MA1638.1	6.15e-05	+	140	PeakInsideFeature	HVAEP1_G005576
chr-3	14151756	14151770	MA0687.1	2.46e-05	+	136	PeakInsideFeature	HVAEP1_G005576
chr-3	14151757	14151771	MA1627.1	4.51e-05	-	135	PeakInsideFeature	HVAEP1_G005576
chr-3	14151758	14151769	MA1630.1	3.36e-05	+	136	PeakInsideFeature	HVAEP1_G005576
chr-3	14151760	14151772	MA0695.1	7.73e-05	-	133	PeakInsideFeature	HVAEP1_G005576
chr-3	14151761	14151776	MA1531.1	6.83e-05	+	131	PeakInsideFeature	HVAEP1_G005576
chr-3	14151778	14151791	MA0698.1	7.07e-05	+	115	PeakInsideFeature	HVAEP1_G005576
chr-3	14151780	14151790	MA0100.3	7.92e-05	-	114	PeakInsideFeature	HVAEP1_G005576
chr-3	14151783	14151800	MA0851.1	6.48e-05	-	108	PeakInsideFeature	HVAEP1_G005576
chr-3	14151784	14151798	MA0852.2	5.99e-05	-	108	PeakInsideFeature	HVAEP1_G005576
chr-3	14151785	14151797	MA1446.1	1.56e-05	-	108	PeakInsideFeature	HVAEP1_G005576
chr-3	14151786	14151797	MA0047.3	2.44e-05	-	108	PeakInsideFeature	HVAEP1_G005576
chr-3	14151786	14151797	MA0481.3	1.69e-05	-	108	PeakInsideFeature	HVAEP1_G005576
chr-3	14151786	14151797	MA0593.1	1.34e-05	-	108	PeakInsideFeature	HVAEP1_G005576
chr-3	14151786	14151797	MA1103.2	3.44e-05	-	108	PeakInsideFeature	HVAEP1_G005576
chr-3	14151786	14151797	MA1606.1	3e-05	-	108	PeakInsideFeature	HVAEP1_G005576
chr-3	14151786	14151797	MA1683.1	3.52e-05	-	108	PeakInsideFeature	HVAEP1_G005576
chr-3	14151786	14151798	MA0846.1	3.38e-05	-	107	PeakInsideFeature	HVAEP1_G005576
chr-3	14151786	14151800	MA0030.1	4.59e-05	-	106	PeakInsideFeature	HVAEP1_G005576
chr-3	14151786	14151800	MA1607.1	5.96e-05	-	106	PeakInsideFeature	HVAEP1_G005576
chr-3	14151787	14151795	MA0613.1	5.92e-05	-	108	PeakInsideFeature	HVAEP1_G005576
chr-3	14151787	14151795	MA0614.1	9.21e-05	-	108	PeakInsideFeature	HVAEP1_G005576
chr-3	14151787	14151795	MA0920.1	1.65e-05	-	108	PeakInsideFeature	HVAEP1_G005576
chr-3	14151788	14151798	MA0546.1	2.63e-05	-	106	PeakInsideFeature	HVAEP1_G005576
chr-3	14151862	14151878	MA1546.1	4.67e-05	-	29	PeakInsideFeature	HVAEP1_G005576
chr-3	14151868	14151874	MA0006.1	6.72e-05	+	28	PeakInsideFeature	HVAEP1_G005576
chr-3	14151869	14151877	MA0067.1	1.35e-05	-	26	PeakInsideFeature	HVAEP1_G005576
chr-3	14151886	14151905	MA0139.1	1.72e-05	-	4	OverlapStart	HVAEP1_G005576
chr-3	14151891	14151905	MA1629.1	6.5e-06	+	1	OverlapStart	HVAEP1_G005576
chr-3	14151892	14151907	MA0697.1	7.49e-06	-	0	OverlapStart	HVAEP1_G005576
chr-3	14151892	14151907	MA0751.1	9.41e-06	-	0	OverlapStart	HVAEP1_G005576
chr-3	14151892	14151908	MA1584.1	1.69e-05	-	1	OverlapStart	HVAEP1_G005576
chr-3	14151893	14151907	MA0696.1	1.16e-05	-	1	OverlapStart	HVAEP1_G005576
chr-3	14151893	14151909	MA1596.1	2.78e-05	-	2	OverlapStart	HVAEP1_G005576
chr-3	14151895	14151907	MA0456.1	4.67e-05	-	2	OverlapStart	HVAEP1_G005576
chr-3	14151895	14151909	MA0062.3	4.67e-05	-	3	OverlapStart	HVAEP1_G005576
chr-3	14151895	14151909	MA0473.3	4.84e-05	+	3	OverlapStart	HVAEP1_G005576
chr-3	14151895	14151909	MA0761.2	4.17e-05	+	3	OverlapStart	HVAEP1_G005576
chr-3	14151896	14151909	MA0750.2	2.85e-05	+	3	OverlapStart	HVAEP1_G005576
chr-3	14151896	14151910	MA0640.2	6.06e-05	-	4	OverlapStart	HVAEP1_G005576
chr-3	14151897	14151907	MA0764.2	2.79e-05	+	3	OverlapStart	HVAEP1_G005576
chr-3	14151904	14151915	MA1540.1	7.6e-05	-	10	Upstream	HVAEP1_G005576
chr-3	14151905	14151917	MA0528.2	5.29e-05	-	12	Upstream	HVAEP1_G005576
chr-3	14151907	14151917	MA0764.2	6.43e-05	-	13	Upstream	HVAEP1_G005576
chr-3	14151907	14151921	MA0687.1	6.9e-05	-	15	Upstream	HVAEP1_G005576
chr-3	14151908	14151920	MA1508.1	9.22e-05	-	15	Upstream	HVAEP1_G005576
chr-3	14218629	14218639	MA0443.1	3.82e-05	-	588	PeakInsideFeature	HVAEP1_G005577
chr-3	14218824	14218834	MA1559.1	4.31e-05	-	393	PeakInsideFeature	HVAEP1_G005577
chr-3	14224856	14224867	MA0845.1	5.57e-05	-	5639	Upstream	HVAEP1_G005577
chr-3	14225025	14225043	MA0525.2	6.06e-05	+	5812	Upstream	HVAEP1_G005577
chr-3	14225043	14225061	MA0657.1	1.56e-05	+	5830	Upstream	HVAEP1_G005577
chr-3	14225999	14226006	MA0164.1	4.56e-05	-	6780	Upstream	HVAEP1_G005577
chr-3	14226027	14226043	MA1119.1	3.49e-05	+	6813	Upstream	HVAEP1_G005577
chr-3	14226149	14226163	MA0839.1	6.48e-05	-	6934	Upstream	HVAEP1_G005577
chr-3	14226155	14226168	MA0471.2	6.14e-05	+	6939	Upstream	HVAEP1_G005577
chr-3	14226155	14226170	MA1514.1	5.58e-05	-	6940	Upstream	HVAEP1_G005577
chr-3	14226158	14226173	MA0505.1	7.47e-05	+	6943	Upstream	HVAEP1_G005577
chr-3	14226160	14226173	MA0592.3	5.52e-05	+	6944	Upstream	HVAEP1_G005577
chr-3	14226161	14226172	MA1540.1	5.94e-05	+	6944	Upstream	HVAEP1_G005577
chr-3	14226161	14226178	MA1541.1	4.42e-05	+	6947	Upstream	HVAEP1_G005577
chr-3	14226162	14226172	MA0643.1	4.13e-05	+	6945	Upstream	HVAEP1_G005577
chr-3	14226162	14226173	MA1111.1	5.95e-05	+	6945	Upstream	HVAEP1_G005577
chr-3	14229282	14229289	MA0498.2	1.75e-05	+	10063	Upstream	HVAEP1_G005577
chr-3	14229918	14229928	MA0648.1	6.74e-05	+	10701	Upstream	HVAEP1_G005577
chr-3	14229918	14229928	MA0891.1	3.91e-05	+	10701	Upstream	HVAEP1_G005577
chr-3	14229919	14229927	MA0711.1	8.98e-05	+	10701	Upstream	HVAEP1_G005577
chr-3	14229919	14229927	MA0875.1	1.9e-05	-	10701	Upstream	HVAEP1_G005577
chr-3	14229919	14229927	MA0876.1	7.72e-05	-	10701	Upstream	HVAEP1_G005577
chr-3	14229919	14229927	MA0877.2	6.32e-05	+	10701	Upstream	HVAEP1_G005577
chr-3	14229919	14229928	MA0724.1	3.78e-05	-	10701	Upstream	HVAEP1_G005577
chr-3	14333998	14334016	MA1529.1	7.08e-05	-	3069	Upstream	HVAEP1_G005578
chr-3	14334000	14334012	MA0091.1	1.54e-05	+	3068	Upstream	HVAEP1_G005578
chr-3	14334000	14334013	MA0499.2	2.43e-05	-	3068	Upstream	HVAEP1_G005578
chr-3	14334000	14334013	MA1618.1	4.1e-05	-	3068	Upstream	HVAEP1_G005578
chr-3	14334000	14334014	MA0832.1	1.89e-06	+	3069	Upstream	HVAEP1_G005578
chr-3	14334000	14334014	MA1485.1	3.74e-06	+	3069	Upstream	HVAEP1_G005578
chr-3	14334000	14334014	MA1621.1	3.32e-05	+	3069	Upstream	HVAEP1_G005578
chr-3	14334000	14334014	MA1629.1	4.87e-05	+	3069	Upstream	HVAEP1_G005578
chr-3	14334001	14334012	MA0521.1	4.28e-05	-	3068	Upstream	HVAEP1_G005578
chr-3	14334001	14334012	MA0545.1	4.99e-07	+	3068	Upstream	HVAEP1_G005578
chr-3	14334001	14334013	MA0500.2	1.51e-05	-	3069	Upstream	HVAEP1_G005578
chr-3	14334001	14334013	MA1619.1	1.18e-05	-	3069	Upstream	HVAEP1_G005578
chr-3	14334001	14334013	MA1620.1	4.7e-05	+	3069	Upstream	HVAEP1_G005578
chr-3	14334001	14334014	MA0698.1	4.55e-06	-	3069	Upstream	HVAEP1_G005578
chr-3	14334001	14334014	MA1109.1	5.1e-06	+	3069	Upstream	HVAEP1_G005578
chr-3	14334001	14334014	MA1123.2	1.07e-05	-	3069	Upstream	HVAEP1_G005578
chr-3	14334001	14334014	MA1618.1	4.07e-05	+	3069	Upstream	HVAEP1_G005578
chr-3	14334002	14334012	MA0665.1	2.22e-06	-	3069	Upstream	HVAEP1_G005578
chr-3	14334002	14334012	MA0667.1	1.36e-05	-	3069	Upstream	HVAEP1_G005578
chr-3	14334002	14334012	MA0816.1	7.07e-06	-	3069	Upstream	HVAEP1_G005578
chr-3	14334002	14334012	MA1100.2	1.32e-05	+	3069	Upstream	HVAEP1_G005578
chr-3	14334002	14334012	MA1472.1	2.75e-06	-	3069	Upstream	HVAEP1_G005578
chr-3	14334002	14334012	MA1570.1	4.2e-05	+	3069	Upstream	HVAEP1_G005578
chr-3	14334002	14334012	MA1635.1	9.64e-06	+	3069	Upstream	HVAEP1_G005578
chr-3	14334002	14334013	MA0521.1	2.98e-06	+	3069	Upstream	HVAEP1_G005578
chr-3	14334002	14334014	MA0091.1	1.93e-05	-	3070	Upstream	HVAEP1_G005578
chr-3	14334003	14334011	MA0607.1	7.67e-05	-	3069	Upstream	HVAEP1_G005578
chr-3	14334012	14334025	MA1604.1	5.49e-05	-	3080	Upstream	HVAEP1_G005578
chr-3	14334012	14334025	MA1637.1	4.52e-05	-	3080	Upstream	HVAEP1_G005578
chr-3	14334012	14334027	MA0154.4	7.57e-05	-	3081	Upstream	HVAEP1_G005578
chr-3	14334115	14334130	MA0866.1	4.24e-05	-	3184	Upstream	HVAEP1_G005578
chr-3	14334120	14334131	MA0143.4	1.33e-05	-	3187	Upstream	HVAEP1_G005578
chr-3	14334120	14334131	MA1120.1	1.54e-05	-	3187	Upstream	HVAEP1_G005578
chr-3	14334121	14334131	MA0867.2	5.72e-05	-	3188	Upstream	HVAEP1_G005578
chr-3	14334122	14334131	MA0077.1	2.29e-06	+	3188	Upstream	HVAEP1_G005578
chr-3	14334122	14334132	MA0514.1	1.97e-05	+	3189	Upstream	HVAEP1_G005578
chr-3	14334122	14334132	MA0515.1	6.07e-06	+	3189	Upstream	HVAEP1_G005578
chr-3	14334122	14334132	MA0868.2	3.17e-07	-	3189	Upstream	HVAEP1_G005578
chr-3	14334122	14334132	MA1152.1	7.57e-07	+	3189	Upstream	HVAEP1_G005578
chr-3	14334123	14334133	MA1562.1	1.78e-06	-	3190	Upstream	HVAEP1_G005578
chr-3	14334123	14334134	MA1561.1	3.78e-06	-	3190	Upstream	HVAEP1_G005578
chr-3	14881743	14881753	MA0895.1	3.16e-06	-	5	PeakInsideFeature	HVAEP1_G005610
chr-3	14881766	14881783	MA0779.1	1.79e-05	-	31	PeakInsideFeature	HVAEP1_G005610
chr-3	14881766	14881783	MA0781.1	1.5e-05	-	31	PeakInsideFeature	HVAEP1_G005610
chr-3	14881766	14881783	MA1461.1	5.83e-05	+	31	PeakInsideFeature	HVAEP1_G005610
chr-3	14881786	14881794	MA0775.1	4.14e-05	+	47	PeakInsideFeature	HVAEP1_G005610
chr-3	14881787	14881797	MA0603.1	2.72e-05	+	49	PeakInsideFeature	HVAEP1_G005610
chr-3	14881787	14881798	MA0059.1	4.95e-05	+	49	PeakInsideFeature	HVAEP1_G005610
chr-3	14881787	14881798	MA0871.2	3.84e-05	-	49	PeakInsideFeature	HVAEP1_G005610
chr-3	14881787	14881799	MA0796.1	1.84e-05	+	50	PeakInsideFeature	HVAEP1_G005610
chr-3	14881787	14881799	MA0797.1	2.18e-05	+	50	PeakInsideFeature	HVAEP1_G005610
chr-3	14881787	14881799	MA0821.1	1.31e-06	-	50	PeakInsideFeature	HVAEP1_G005610
chr-3	14881787	14881799	MA0822.1	3.81e-06	-	50	PeakInsideFeature	HVAEP1_G005610
chr-3	14881787	14881799	MA1449.1	9.88e-05	+	50	PeakInsideFeature	HVAEP1_G005610
chr-3	14881787	14881799	MA1571.1	1.36e-05	+	50	PeakInsideFeature	HVAEP1_G005610
chr-3	14881787	14881799	MA1572.1	1.58e-05	+	50	PeakInsideFeature	HVAEP1_G005610
chr-3	14881788	14881796	MA0831.2	4.78e-05	-	49	PeakInsideFeature	HVAEP1_G005610
chr-3	14881788	14881797	MA0608.1	2.96e-06	+	49	PeakInsideFeature	HVAEP1_G005610
chr-3	14881788	14881798	MA0058.3	8.81e-06	-	50	PeakInsideFeature	HVAEP1_G005610
chr-3	14881788	14881798	MA0464.2	3.3e-05	-	50	PeakInsideFeature	HVAEP1_G005610
chr-3	14881788	14881798	MA0616.2	1.08e-05	+	50	PeakInsideFeature	HVAEP1_G005610
chr-3	14881788	14881798	MA0626.1	1.04e-05	-	50	PeakInsideFeature	HVAEP1_G005610
chr-3	14881788	14881798	MA0633.1	6.77e-05	+	50	PeakInsideFeature	HVAEP1_G005610
chr-3	14881788	14881798	MA0636.1	7.02e-05	-	50	PeakInsideFeature	HVAEP1_G005610
chr-3	14881788	14881798	MA0649.1	4.08e-06	+	50	PeakInsideFeature	HVAEP1_G005610
chr-3	14881788	14881798	MA0664.1	1.81e-05	+	50	PeakInsideFeature	HVAEP1_G005610
chr-3	14881788	14881798	MA0665.1	3.8e-05	+	50	PeakInsideFeature	HVAEP1_G005610
chr-3	14881788	14881798	MA0667.1	4.48e-05	-	50	PeakInsideFeature	HVAEP1_G005610
chr-3	14881788	14881798	MA0692.1	3.43e-05	-	50	PeakInsideFeature	HVAEP1_G005610
chr-3	14881788	14881798	MA0819.1	4.4e-07	-	50	PeakInsideFeature	HVAEP1_G005610
chr-3	14881788	14881798	MA0820.1	4.87e-05	-	50	PeakInsideFeature	HVAEP1_G005610
chr-3	14881788	14881798	MA0823.1	6.43e-06	-	50	PeakInsideFeature	HVAEP1_G005610
chr-3	14881788	14881798	MA0825.1	1.38e-05	-	50	PeakInsideFeature	HVAEP1_G005610
chr-3	14881788	14881798	MA0828.1	2.26e-05	-	50	PeakInsideFeature	HVAEP1_G005610
chr-3	14881788	14881798	MA1099.2	2.48e-05	+	50	PeakInsideFeature	HVAEP1_G005610
chr-3	14881788	14881798	MA1464.1	1.95e-05	+	50	PeakInsideFeature	HVAEP1_G005610
chr-3	14881788	14881798	MA1493.1	5.16e-06	+	50	PeakInsideFeature	HVAEP1_G005610
chr-3	14881788	14881798	MA1560.1	9.86e-05	-	50	PeakInsideFeature	HVAEP1_G005610
chr-3	14881788	14881798	MA1570.1	1.82e-05	-	50	PeakInsideFeature	HVAEP1_G005610
chr-3	14881788	14881799	MA0059.1	3.97e-05	-	50	PeakInsideFeature	HVAEP1_G005610
chr-3	14881788	14881799	MA0871.2	9.54e-05	+	50	PeakInsideFeature	HVAEP1_G005610
chr-3	14881789	14881799	MA0603.1	9.67e-05	-	51	PeakInsideFeature	HVAEP1_G005610
chr-3	14881790	14881796	MA0004.1	4.85e-05	-	50	PeakInsideFeature	HVAEP1_G005610
chr-3	14919411	14919426	MA0543.1	7.48e-05	-	10317	Upstream	HVAEP1_G005611
chr-3	14919602	14919618	MA0744.2	4.03e-05	+	10125	Upstream	HVAEP1_G005611
chr-3	14919606	14919618	MA1462.1	4.52e-05	+	10123	Upstream	HVAEP1_G005611
chr-3	14919610	14919626	MA0495.3	8.36e-05	+	10117	Upstream	HVAEP1_G005611
chr-3	14919611	14919624	MA0842.2	7.58e-05	-	10118	Upstream	HVAEP1_G005611
chr-3	14919626	14919636	MA0707.1	6.72e-05	+	10104	Upstream	HVAEP1_G005611
chr-3	14919627	14919637	MA0913.2	8.73e-05	+	10103	Upstream	HVAEP1_G005611
chr-3	14919699	14919716	MA0853.1	5.7e-05	-	10028	Upstream	HVAEP1_G005611
chr-3	14919699	14919716	MA0854.1	4.38e-05	-	10028	Upstream	HVAEP1_G005611
chr-3	14919699	14919716	MA0874.1	9.61e-05	+	10028	Upstream	HVAEP1_G005611
chr-3	14919700	14919717	MA0874.1	7.49e-05	-	10027	Upstream	HVAEP1_G005611
chr-3	14919714	14919723	MA0460.1	4.42e-05	+	10017	Upstream	HVAEP1_G005611
chr-3	14919781	14919797	MA0791.1	8.11e-05	+	9946	Upstream	HVAEP1_G005611
chr-3	14919900	14919914	MA1629.1	5.25e-05	+	9828	Upstream	HVAEP1_G005611
chr-3	14919902	14919913	MA1628.1	4.39e-05	+	9828	Upstream	HVAEP1_G005611
chr-3	15071115	15071130	MA0866.1	3.97e-05	+	4249	Upstream	HVAEP1_G005613
chr-3	15071115	15071130	MA0866.1	3.97e-05	+	4249	Upstream	HVAEP1_G005613
chr-3	15071115	15071130	MA0869.1	1.8e-05	+	4249	Upstream	HVAEP1_G005613
chr-3	15071115	15071130	MA0869.1	1.8e-05	+	4249	Upstream	HVAEP1_G005613
chr-3	15071115	15071130	MA0870.1	1.41e-05	+	4249	Upstream	HVAEP1_G005613
chr-3	15071115	15071130	MA0870.1	1.41e-05	+	4249	Upstream	HVAEP1_G005613
chr-3	15071204	15071218	MA0162.4	2.57e-05	+	4160	Upstream	HVAEP1_G005613
chr-3	15071204	15071218	MA0162.4	2.57e-05	+	4160	Upstream	HVAEP1_G005613
chr-3	15071204	15071219	MA0732.1	1.01e-05	+	4160	Upstream	HVAEP1_G005613
chr-3	15071204	15071219	MA0732.1	1.01e-05	+	4160	Upstream	HVAEP1_G005613
chr-3	15071206	15071215	MA0739.1	5.89e-05	+	4161	Upstream	HVAEP1_G005613
chr-3	15071206	15071215	MA0739.1	5.89e-05	+	4161	Upstream	HVAEP1_G005613
chr-3	15071206	15071215	MA1554.1	5.03e-05	-	4161	Upstream	HVAEP1_G005613
chr-3	15071206	15071215	MA1554.1	5.03e-05	-	4161	Upstream	HVAEP1_G005613
chr-3	15071206	15071217	MA0472.2	4.85e-05	+	4160	Upstream	HVAEP1_G005613
chr-3	15071206	15071217	MA0472.2	4.85e-05	+	4160	Upstream	HVAEP1_G005613
chr-3	15081985	15082005	MA1470.1	3.8e-06	+	207	PeakInsideFeature	HVAEP1_G005612
chr-3	15081985	15082005	MA1470.1	3.8e-06	+	207	PeakInsideFeature	HVAEP1_G005612
chr-3	15081988	15082002	MA0638.1	1.56e-05	-	207	PeakInsideFeature	HVAEP1_G005612
chr-3	15081988	15082002	MA0638.1	1.56e-05	-	207	PeakInsideFeature	HVAEP1_G005612
chr-3	15081988	15082002	MA0839.1	3.1e-05	-	207	PeakInsideFeature	HVAEP1_G005612
chr-3	15081988	15082002	MA0839.1	3.1e-05	-	207	PeakInsideFeature	HVAEP1_G005612
chr-3	15081989	15082001	MA1474.1	4.32e-05	-	207	PeakInsideFeature	HVAEP1_G005612
chr-3	15081989	15082001	MA1474.1	4.32e-05	-	207	PeakInsideFeature	HVAEP1_G005612
chr-3	15081989	15082001	MA1475.1	1.35e-05	-	207	PeakInsideFeature	HVAEP1_G005612
chr-3	15081989	15082001	MA1475.1	1.35e-05	-	207	PeakInsideFeature	HVAEP1_G005612
chr-3	15081990	15081999	MA0608.1	6.84e-05	+	208	PeakInsideFeature	HVAEP1_G005612
chr-3	15081990	15081999	MA0608.1	6.84e-05	+	208	PeakInsideFeature	HVAEP1_G005612
chr-3	15081991	15082000	MA0608.1	3e-05	-	207	PeakInsideFeature	HVAEP1_G005612
chr-3	15081991	15082000	MA0608.1	3e-05	-	207	PeakInsideFeature	HVAEP1_G005612
chr-3	15081993	15082001	MA0067.1	4.33e-05	-	205	PeakInsideFeature	HVAEP1_G005612
chr-3	15081993	15082001	MA0067.1	4.33e-05	-	205	PeakInsideFeature	HVAEP1_G005612
chr-3	15081995	15082004	MA0676.1	8.29e-05	-	203	PeakInsideFeature	HVAEP1_G005612
chr-3	15081995	15082004	MA0676.1	8.29e-05	-	203	PeakInsideFeature	HVAEP1_G005612
chr-3	15082021	15082033	MA0694.1	5.62e-05	-	175	PeakInsideFeature	HVAEP1_G005612
chr-3	15082021	15082033	MA0694.1	5.62e-05	-	175	PeakInsideFeature	HVAEP1_G005612
chr-3	15082021	15082037	MA1599.1	4.41e-05	-	173	PeakInsideFeature	HVAEP1_G005612
chr-3	15082021	15082037	MA1599.1	4.41e-05	-	173	PeakInsideFeature	HVAEP1_G005612
chr-3	15082022	15082037	MA1146.1	9.78e-05	-	173	PeakInsideFeature	HVAEP1_G005612
chr-3	15082022	15082037	MA1146.1	9.78e-05	-	173	PeakInsideFeature	HVAEP1_G005612
chr-3	15082022	15082037	MA1538.1	6.92e-05	-	173	PeakInsideFeature	HVAEP1_G005612
chr-3	15082022	15082037	MA1538.1	6.92e-05	-	173	PeakInsideFeature	HVAEP1_G005612
chr-3	15082023	15082035	MA1650.1	7.45e-06	-	173	PeakInsideFeature	HVAEP1_G005612
chr-3	15082023	15082035	MA1650.1	7.45e-06	-	173	PeakInsideFeature	HVAEP1_G005612
chr-3	15082024	15082034	MA0449.1	9.07e-05	+	173	PeakInsideFeature	HVAEP1_G005612
chr-3	15082024	15082035	MA1122.1	8.24e-05	-	173	PeakInsideFeature	HVAEP1_G005612
chr-3	15082024	15082035	MA1122.1	8.24e-05	-	173	PeakInsideFeature	HVAEP1_G005612
chr-3	15082024	15082036	MA0528.2	1.37e-05	-	172	PeakInsideFeature	HVAEP1_G005612
chr-3	15082024	15082036	MA0528.2	1.37e-05	-	172	PeakInsideFeature	HVAEP1_G005612
chr-3	15082024	15082037	MA0471.2	1.83e-05	-	172	PeakInsideFeature	HVAEP1_G005612
chr-3	15082024	15082037	MA0471.2	1.83e-05	-	172	PeakInsideFeature	HVAEP1_G005612
chr-3	15082025	15082037	MA0544.1	3.71e-05	+	171	PeakInsideFeature	HVAEP1_G005612
chr-3	15082025	15082037	MA0544.1	3.71e-05	+	171	PeakInsideFeature	HVAEP1_G005612
chr-3	15082025	15082039	MA0146.2	5.07e-05	+	170	PeakInsideFeature	HVAEP1_G005612
chr-3	15082025	15082039	MA0146.2	5.07e-05	+	170	PeakInsideFeature	HVAEP1_G005612
chr-3	15082026	15082037	MA1460.1	3.29e-05	+	171	PeakInsideFeature	HVAEP1_G005612
chr-3	15082026	15082037	MA1460.1	3.29e-05	+	171	PeakInsideFeature	HVAEP1_G005612
chr-3	15082026	15082037	MA1513.1	5.31e-05	+	171	PeakInsideFeature	HVAEP1_G005612
chr-3	15082026	15082037	MA1513.1	5.31e-05	+	171	PeakInsideFeature	HVAEP1_G005612
chr-3	15082026	15082040	MA1652.1	3.37e-05	-	169	PeakInsideFeature	HVAEP1_G005612
chr-3	15082026	15082040	MA1652.1	3.37e-05	-	169	PeakInsideFeature	HVAEP1_G005612
chr-3	15082027	15082038	MA1122.1	3.7e-05	-	170	PeakInsideFeature	HVAEP1_G005612
chr-3	15082027	15082038	MA1122.1	3.7e-05	-	170	PeakInsideFeature	HVAEP1_G005612
chr-3	15082027	15082040	MA0471.2	1.86e-05	-	169	PeakInsideFeature	HVAEP1_G005612
chr-3	15082027	15082040	MA0471.2	1.86e-05	-	169	PeakInsideFeature	HVAEP1_G005612
chr-3	15082027	15082042	MA0543.1	6.27e-05	-	168	PeakInsideFeature	HVAEP1_G005612
chr-3	15082027	15082042	MA0543.1	6.27e-05	-	168	PeakInsideFeature	HVAEP1_G005612
chr-3	15082028	15082036	MA0213.1	3.06e-05	-	170	PeakInsideFeature	HVAEP1_G005612
chr-3	15082028	15082036	MA0213.1	3.06e-05	-	170	PeakInsideFeature	HVAEP1_G005612
chr-3	15082028	15082039	MA0506.1	4.59e-05	-	169	PeakInsideFeature	HVAEP1_G005612
chr-3	15082028	15082039	MA0506.1	4.59e-05	-	169	PeakInsideFeature	HVAEP1_G005612
chr-3	15082028	15082039	MA1522.1	4.22e-05	+	169	PeakInsideFeature	HVAEP1_G005612
chr-3	15082028	15082039	MA1522.1	4.22e-05	+	169	PeakInsideFeature	HVAEP1_G005612
chr-3	15082028	15082040	MA1653.1	7.85e-05	+	168	PeakInsideFeature	HVAEP1_G005612
chr-3	15082028	15082040	MA1653.1	7.85e-05	+	168	PeakInsideFeature	HVAEP1_G005612
chr-3	15082028	15082041	MA0746.2	8.48e-05	+	168	PeakInsideFeature	HVAEP1_G005612
chr-3	15082028	15082041	MA0746.2	8.48e-05	+	168	PeakInsideFeature	HVAEP1_G005612
chr-3	15082028	15082043	MA0531.1	7.39e-05	-	167	PeakInsideFeature	HVAEP1_G005612
chr-3	15082028	15082043	MA0531.1	7.39e-05	-	167	PeakInsideFeature	HVAEP1_G005612
chr-3	15082028	15082044	MA1596.1	4.53e-05	+	166	PeakInsideFeature	HVAEP1_G005612
chr-3	15082028	15082044	MA1596.1	4.53e-05	+	166	PeakInsideFeature	HVAEP1_G005612
chr-3	15082029	15082041	MA1102.2	1.56e-05	-	167	PeakInsideFeature	HVAEP1_G005612
chr-3	15082029	15082041	MA1102.2	1.56e-05	-	167	PeakInsideFeature	HVAEP1_G005612
chr-3	15082029	15082041	MA1564.1	9.08e-05	+	167	PeakInsideFeature	HVAEP1_G005612
chr-3	15082029	15082041	MA1564.1	9.08e-05	+	167	PeakInsideFeature	HVAEP1_G005612
chr-3	15082029	15082043	MA0237.2	2.32e-07	+	166	PeakInsideFeature	HVAEP1_G005612
chr-3	15082029	15082043	MA0237.2	2.32e-07	+	166	PeakInsideFeature	HVAEP1_G005612
chr-3	15082030	15082041	MA0748.2	1.4e-05	-	167	PeakInsideFeature	HVAEP1_G005612
chr-3	15082030	15082041	MA0748.2	1.4e-05	-	167	PeakInsideFeature	HVAEP1_G005612
chr-3	15082030	15082048	MA0051.1	4.71e-06	-	163	PeakInsideFeature	HVAEP1_G005612
chr-3	15082030	15082048	MA0051.1	4.71e-06	-	163	PeakInsideFeature	HVAEP1_G005612
chr-3	15082031	15082041	MA0443.1	5.65e-05	-	166	PeakInsideFeature	HVAEP1_G005612
chr-3	15082031	15082041	MA0443.1	5.65e-05	-	166	PeakInsideFeature	HVAEP1_G005612
chr-3	15082052	15082060	MA0801.1	9.45e-05	-	146	PeakInsideFeature	HVAEP1_G005612
chr-3	15082052	15082060	MA0801.1	9.45e-05	-	146	PeakInsideFeature	HVAEP1_G005612
chr-3	15082052	15082062	MA1523.1	2.05e-05	+	145	PeakInsideFeature	HVAEP1_G005612
chr-3	15082301	15082317	MA0733.1	5.65e-06	-	107	Upstream	HVAEP1_G005612
chr-3	15082301	15082317	MA0733.1	5.65e-06	-	107	Upstream	HVAEP1_G005612
chr-3	15082301	15082317	MA0733.1	5.65e-06	-	107	Upstream	HVAEP1_G005612
chr-3	15082302	15082314	MA0747.1	7.67e-05	-	106	Upstream	HVAEP1_G005612
chr-3	15082302	15082314	MA0747.1	7.67e-05	-	106	Upstream	HVAEP1_G005612
chr-3	15082302	15082314	MA1564.1	9.75e-06	-	106	Upstream	HVAEP1_G005612
chr-3	15082302	15082314	MA1564.1	9.75e-06	-	106	Upstream	HVAEP1_G005612
chr-3	15082302	15082315	MA0753.2	4.85e-05	-	106	Upstream	HVAEP1_G005612
chr-3	15082302	15082315	MA0753.2	4.85e-05	-	106	Upstream	HVAEP1_G005612
chr-3	15082302	15082315	MA0753.2	4.85e-05	-	106	Upstream	HVAEP1_G005612
chr-3	15082302	15082315	MA0753.2	4.85e-05	-	106	Upstream	HVAEP1_G005612
chr-3	15082302	15082315	MA0753.2	4.85e-05	-	106	Upstream	HVAEP1_G005612
chr-3	15082302	15082317	MA0079.4	5.71e-06	-	107	Upstream	HVAEP1_G005612
chr-3	15082302	15082317	MA0079.4	5.71e-06	-	107	Upstream	HVAEP1_G005612
chr-3	15082302	15082317	MA0732.1	3.18e-05	-	107	Upstream	HVAEP1_G005612
chr-3	15082302	15082317	MA0732.1	3.18e-05	-	107	Upstream	HVAEP1_G005612
chr-3	15082302	15082317	MA1514.1	4.43e-05	-	107	Upstream	HVAEP1_G005612
chr-3	15082302	15082317	MA1514.1	4.43e-05	-	107	Upstream	HVAEP1_G005612
chr-3	15082302	15082318	MA0733.1	5.44e-05	-	108	Upstream	HVAEP1_G005612
chr-3	15082302	15082318	MA0733.1	5.44e-05	-	108	Upstream	HVAEP1_G005612
chr-3	15082302	15082318	MA0733.1	5.44e-05	-	108	Upstream	HVAEP1_G005612
chr-3	15082303	15082315	MA0039.4	1.59e-07	-	107	Upstream	HVAEP1_G005612
chr-3	15082303	15082315	MA0039.4	1.59e-07	-	107	Upstream	HVAEP1_G005612
chr-3	15082303	15082316	MA0753.2	2.37e-07	-	107	Upstream	HVAEP1_G005612
chr-3	15082303	15082316	MA0753.2	2.37e-07	-	107	Upstream	HVAEP1_G005612
chr-3	15082303	15082316	MA0753.2	2.37e-07	-	107	Upstream	HVAEP1_G005612
chr-3	15082303	15082316	MA0753.2	2.37e-07	-	107	Upstream	HVAEP1_G005612
chr-3	15082303	15082316	MA0753.2	2.37e-07	-	107	Upstream	HVAEP1_G005612
chr-3	15082303	15082316	MA0753.2	2.37e-07	-	107	Upstream	HVAEP1_G005612
chr-3	15082303	15082317	MA0162.4	6.38e-05	-	108	Upstream	HVAEP1_G005612
chr-3	15082303	15082317	MA0162.4	6.38e-05	-	108	Upstream	HVAEP1_G005612
chr-3	15082303	15082318	MA1514.1	1.82e-05	-	108	Upstream	HVAEP1_G005612
chr-3	15082303	15082318	MA1514.1	1.82e-05	-	108	Upstream	HVAEP1_G005612
chr-3	15082304	15082314	MA1578.1	7.82e-05	-	107	Upstream	HVAEP1_G005612
chr-3	15082304	15082314	MA1578.1	7.82e-05	-	107	Upstream	HVAEP1_G005612
chr-3	15082304	15082314	MA1578.1	7.82e-05	-	107	Upstream	HVAEP1_G005612
chr-3	15082304	15082314	MA1578.1	7.82e-05	-	107	Upstream	HVAEP1_G005612
chr-3	15082304	15082314	MA1578.1	7.82e-05	-	107	Upstream	HVAEP1_G005612
chr-3	15082304	15082315	MA1515.1	3.4e-07	-	107	Upstream	HVAEP1_G005612
chr-3	15082304	15082315	MA1515.1	3.4e-07	-	107	Upstream	HVAEP1_G005612
chr-3	15082304	15082315	MA1522.1	3.01e-05	-	107	Upstream	HVAEP1_G005612
chr-3	15082304	15082315	MA1522.1	3.01e-05	-	107	Upstream	HVAEP1_G005612
chr-3	15082304	15082317	MA0753.2	2.88e-05	-	108	Upstream	HVAEP1_G005612
chr-3	15082304	15082317	MA0753.2	2.88e-05	-	108	Upstream	HVAEP1_G005612
chr-3	15082304	15082317	MA0753.2	2.88e-05	-	108	Upstream	HVAEP1_G005612
chr-3	15082304	15082317	MA0753.2	2.88e-05	-	108	Upstream	HVAEP1_G005612
chr-3	15082304	15082317	MA0753.2	2.88e-05	-	108	Upstream	HVAEP1_G005612
chr-3	15082304	15082317	MA0753.2	2.88e-05	-	108	Upstream	HVAEP1_G005612
chr-3	15082304	15082317	MA0753.2	2.88e-05	-	108	Upstream	HVAEP1_G005612
chr-3	15082304	15082317	MA0753.2	2.88e-05	-	108	Upstream	HVAEP1_G005612
chr-3	15082304	15082321	MA0516.2	6.84e-05	-	110	Upstream	HVAEP1_G005612
chr-3	15082304	15082321	MA0516.2	6.84e-05	-	110	Upstream	HVAEP1_G005612
chr-3	15082305	15082315	MA1578.1	5.85e-05	-	108	Upstream	HVAEP1_G005612
chr-3	15082305	15082315	MA1578.1	5.85e-05	-	108	Upstream	HVAEP1_G005612
chr-3	15082305	15082315	MA1578.1	5.85e-05	-	108	Upstream	HVAEP1_G005612
chr-3	15082305	15082315	MA1578.1	5.85e-05	-	108	Upstream	HVAEP1_G005612
chr-3	15082305	15082315	MA1578.1	5.85e-05	-	108	Upstream	HVAEP1_G005612
chr-3	15082305	15082317	MA1564.1	1.77e-05	-	109	Upstream	HVAEP1_G005612
chr-3	15082305	15082318	MA0753.2	2.77e-05	-	109	Upstream	HVAEP1_G005612
chr-3	15082305	15082318	MA0753.2	2.77e-05	-	109	Upstream	HVAEP1_G005612
chr-3	15082305	15082318	MA0753.2	2.77e-05	-	109	Upstream	HVAEP1_G005612
chr-3	15082305	15082318	MA0753.2	2.77e-05	-	109	Upstream	HVAEP1_G005612
chr-3	15082305	15082318	MA0753.2	2.77e-05	-	109	Upstream	HVAEP1_G005612
chr-3	15082305	15082318	MA0753.2	2.77e-05	-	109	Upstream	HVAEP1_G005612
chr-3	15082305	15082318	MA0753.2	2.77e-05	-	109	Upstream	HVAEP1_G005612
chr-3	15082305	15082318	MA0753.2	2.77e-05	-	109	Upstream	HVAEP1_G005612
chr-3	15082306	15082317	MA0741.1	2.29e-05	-	109	Upstream	HVAEP1_G005612
chr-3	15082306	15082319	MA0753.2	1.38e-05	-	110	Upstream	HVAEP1_G005612
chr-3	15082306	15082319	MA0753.2	1.38e-05	-	110	Upstream	HVAEP1_G005612
chr-3	15082306	15082319	MA0753.2	1.38e-05	-	110	Upstream	HVAEP1_G005612
chr-3	15082306	15082319	MA0753.2	1.38e-05	-	110	Upstream	HVAEP1_G005612
chr-3	15082306	15082319	MA0753.2	1.38e-05	-	110	Upstream	HVAEP1_G005612
chr-3	15082306	15082319	MA0753.2	1.38e-05	-	110	Upstream	HVAEP1_G005612
chr-3	15082307	15082319	MA0528.2	3.82e-05	+	111	Upstream	HVAEP1_G005612
chr-3	15082307	15082320	MA0753.2	1.41e-05	-	111	Upstream	HVAEP1_G005612
chr-3	15082307	15082320	MA0753.2	1.41e-05	-	111	Upstream	HVAEP1_G005612
chr-3	15082307	15082320	MA0753.2	1.41e-05	-	111	Upstream	HVAEP1_G005612
chr-3	15082307	15082320	MA0753.2	1.41e-05	-	111	Upstream	HVAEP1_G005612
chr-3	15082309	15082319	MA0599.1	2.31e-05	-	112	Upstream	HVAEP1_G005612
chr-3	15082309	15082320	MA0493.1	4.9e-05	-	112	Upstream	HVAEP1_G005612
chr-3	15202082	15202093	MA0032.2	6.59e-05	-	8692	Upstream	HVAEP1_G005614
chr-3	15202082	15202093	MA0845.1	1.95e-05	-	8692	Upstream	HVAEP1_G005614
chr-3	15230024	15230037	MA0499.2	7.75e-05	+	2183	Upstream	HVAEP1_G005616
chr-3	15230024	15230037	MA0745.2	7.73e-05	+	2183	Upstream	HVAEP1_G005616
chr-3	15230025	15230035	MA1559.1	9.91e-05	-	2183	Upstream	HVAEP1_G005616
chr-3	15230026	15230043	MA1114.1	5.8e-05	-	2179	Upstream	HVAEP1_G005616
chr-3	15230075	15230089	MA1645.1	2.25e-05	-	2131	Upstream	HVAEP1_G005616
chr-3	15230080	15230094	MA0470.2	5.99e-05	-	2126	Upstream	HVAEP1_G005616
chr-3	15230082	15230090	MA0213.1	9.92e-06	+	2127	Upstream	HVAEP1_G005616
chr-3	15230082	15230097	MA0535.1	4.45e-05	+	2124	Upstream	HVAEP1_G005616
chr-3	15230086	15230094	MA0222.1	6.2e-05	-	2123	Upstream	HVAEP1_G005616
chr-3	15230178	15230189	MA1473.1	9.24e-05	+	2030	Upstream	HVAEP1_G005616
chr-3	15230210	15230228	MA1148.1	8.26e-05	+	1994	Upstream	HVAEP1_G005616
chr-3	15230212	15230227	MA0504.1	1.55e-05	+	1994	Upstream	HVAEP1_G005616
chr-3	15230212	15230228	MA1550.1	7.53e-06	+	1993	Upstream	HVAEP1_G005616
chr-3	15230212	15230229	MA0115.1	4.98e-05	+	1993	Upstream	HVAEP1_G005616
chr-3	15230213	15230227	MA0512.2	1.03e-05	+	1993	Upstream	HVAEP1_G005616
chr-3	15230213	15230227	MA0677.1	2.4e-05	+	1993	Upstream	HVAEP1_G005616
chr-3	15230213	15230227	MA0855.1	8.69e-06	+	1993	Upstream	HVAEP1_G005616
chr-3	15230213	15230227	MA0856.1	8.74e-06	+	1993	Upstream	HVAEP1_G005616
chr-3	15230213	15230228	MA1537.1	2.14e-05	+	1993	Upstream	HVAEP1_G005616
chr-3	15230213	15230228	MA1574.1	8.83e-06	+	1993	Upstream	HVAEP1_G005616
chr-3	15230228	15230243	MA0768.1	3.91e-05	-	1978	Upstream	HVAEP1_G005616
chr-3	15230229	15230243	MA0523.1	5.97e-05	-	1977	Upstream	HVAEP1_G005616
chr-3	15230314	15230325	MA1647.1	2.78e-05	+	1894	Upstream	HVAEP1_G005616
chr-3	15230476	15230484	MA1563.1	8.55e-05	+	1733	Upstream	HVAEP1_G005616
chr-3	15231550	15231567	MA1597.1	1.94e-05	-	655	Upstream	HVAEP1_G005616
chr-3	15231746	15231758	MA0660.1	5.78e-06	-	461	Upstream	HVAEP1_G005616
chr-3	15231746	15231758	MA0773.1	6.14e-06	-	461	Upstream	HVAEP1_G005616
chr-3	15231823	15231838	MA1487.1	2.93e-05	+	383	Upstream	HVAEP1_G005616
chr-3	15231824	15231837	MA0847.2	1.85e-06	+	383	Upstream	HVAEP1_G005616
chr-3	15231824	15231838	MA0030.1	9.09e-05	+	382	Upstream	HVAEP1_G005616
chr-3	15231824	15231838	MA1607.1	2.33e-05	+	382	Upstream	HVAEP1_G005616
chr-3	15231826	15231836	MA0546.1	4.99e-05	+	382	Upstream	HVAEP1_G005616
chr-3	15231826	15231838	MA0846.1	3.03e-05	+	381	Upstream	HVAEP1_G005616
chr-3	15231827	15231838	MA0047.3	1.75e-05	+	381	Upstream	HVAEP1_G005616
chr-3	15231827	15231838	MA0481.3	4.89e-05	+	381	Upstream	HVAEP1_G005616
chr-3	15231827	15231838	MA1103.2	3.06e-05	+	381	Upstream	HVAEP1_G005616
chr-3	15231827	15231838	MA1606.1	5.47e-05	+	381	Upstream	HVAEP1_G005616
chr-3	15231827	15231838	MA1683.1	3.04e-05	+	381	Upstream	HVAEP1_G005616
chr-3	15231827	15231839	MA0148.4	5.14e-06	+	380	Upstream	HVAEP1_G005616
chr-3	15232135	15232145	MA0049.1	7.88e-05	-	73	Upstream	HVAEP1_G005616
chr-3	15232148	15232159	MA0060.3	2.28e-05	-	60	Upstream	HVAEP1_G005616
chr-3	15232148	15232159	MA1644.1	3.1e-05	-	60	Upstream	HVAEP1_G005616
chr-3	15232148	15232160	MA0070.1	7.59e-05	-	59	Upstream	HVAEP1_G005616
chr-3	15232149	15232157	MA0611.1	2.91e-05	-	60	Upstream	HVAEP1_G005616
chr-3	15232149	15232162	MA0884.1	7.3e-05	-	58	Upstream	HVAEP1_G005616
chr-3	15232169	15232177	MA1440.1	8.55e-05	-	40	Upstream	HVAEP1_G005616
chr-3	15232169	15232183	MA0102.4	9.45e-05	-	37	Upstream	HVAEP1_G005616
chr-3	15232173	15232181	MA0244.1	8.31e-05	-	36	Upstream	HVAEP1_G005616
chr-3	15232187	15232199	MA1508.1	8.41e-05	-	20	Upstream	HVAEP1_G005616
chr-3	15232189	15232201	MA0155.1	9.19e-05	+	18	Upstream	HVAEP1_G005616
chr-3	15232190	15232203	MA1615.1	3.13e-05	+	17	Upstream	HVAEP1_G005616
chr-3	15232206	15232221	MA0527.1	6.56e-05	+	0	OverlapStart	HVAEP1_G005616
chr-3	15232207	15232217	MA0632.2	2.37e-05	-	1	OverlapStart	HVAEP1_G005616
chr-3	15232208	15232218	MA0058.3	6.04e-05	+	0	OverlapStart	HVAEP1_G005616
chr-3	15232208	15232218	MA0663.1	2.45e-05	+	0	OverlapStart	HVAEP1_G005616
chr-3	15232208	15232218	MA0828.1	3.24e-05	+	0	OverlapStart	HVAEP1_G005616
chr-3	15232208	15232218	MA1099.2	7.19e-05	-	0	OverlapStart	HVAEP1_G005616
chr-3	15232208	15232218	MA1464.1	9.22e-05	-	0	OverlapStart	HVAEP1_G005616
chr-3	15232208	15232219	MA0059.1	1.34e-05	-	0	OverlapStart	HVAEP1_G005616
chr-3	15232208	15232219	MA0871.2	2.96e-05	+	0	OverlapStart	HVAEP1_G005616
chr-3	15232209	15232217	MA0259.1	7.77e-05	+	0	OverlapStart	HVAEP1_G005616
chr-3	15232209	15232219	MA0603.1	4.79e-05	-	1	OverlapStart	HVAEP1_G005616
chr-3	15232210	15232216	MA0004.1	6.72e-05	+	0	OverlapStart	HVAEP1_G005616
chr-3	15232210	15232216	MA0006.1	1.87e-05	+	0	OverlapStart	HVAEP1_G005616
chr-3	15232210	15232218	MA0831.2	1.64e-05	+	1	OverlapStart	HVAEP1_G005616
chr-3	15232222	15232237	MA0258.2	2.02e-05	-	16	PeakInsideFeature	HVAEP1_G005616
chr-3	15232248	15232263	MA1579.1	6.44e-05	-	42	PeakInsideFeature	HVAEP1_G005616
chr-3	15232251	15232263	MA1458.1	2.36e-06	-	44	PeakInsideFeature	HVAEP1_G005616
chr-3	15232252	15232262	MA0092.1	7.51e-05	+	44	PeakInsideFeature	HVAEP1_G005616
chr-3	15386039	15386052	MA0507.1	9.16e-05	+	401	Upstream	HVAEP1_G005619
chr-3	15386189	15386204	MA0782.2	4.53e-05	+	250	Upstream	HVAEP1_G005619
chr-3	15386412	15386426	MA0470.2	2.86e-05	-	27	Upstream	HVAEP1_G005619
chr-3	15386412	15386427	MA0541.1	6.51e-05	+	27	Upstream	HVAEP1_G005619
chr-3	15386413	15386425	MA0024.3	4.74e-05	-	27	Upstream	HVAEP1_G005619
chr-3	15386416	15386424	MA0213.1	9.37e-05	-	26	Upstream	HVAEP1_G005619
chr-3	15386434	15386444	MA0867.2	1.1e-05	-	7	Upstream	HVAEP1_G005619
chr-3	15386434	15386445	MA0442.2	6.93e-06	-	7	Upstream	HVAEP1_G005619
chr-3	15386434	15386445	MA0445.1	8.67e-06	+	7	Upstream	HVAEP1_G005619
chr-3	15386435	15386445	MA0514.1	8.28e-06	+	6	Upstream	HVAEP1_G005619
chr-3	15386435	15386445	MA0515.1	2.12e-05	+	6	Upstream	HVAEP1_G005619
chr-3	15386435	15386445	MA1152.1	2.98e-05	+	6	Upstream	HVAEP1_G005619
chr-3	15400633	15400653	MA1470.1	2.2e-05	+	23	Upstream	HVAEP1_G005620
chr-3	15400637	15400653	MA1126.1	7.12e-05	+	25	Upstream	HVAEP1_G005620
chr-3	15400640	15400648	MA0604.1	1.36e-05	-	24	Upstream	HVAEP1_G005620
chr-3	15400670	15400682	MA1458.1	2.1e-05	+	56	Upstream	HVAEP1_G005620
chr-3	15400672	15400685	MA0486.2	2.58e-06	+	58	Upstream	HVAEP1_G005620
chr-3	15400672	15400685	MA0770.1	3.37e-06	+	58	Upstream	HVAEP1_G005620
chr-3	15400672	15400685	MA0771.1	1.62e-06	+	58	Upstream	HVAEP1_G005620
chr-3	15400698	15400714	MA1546.1	1.99e-05	+	86	Upstream	HVAEP1_G005620
chr-3	15407535	15407551	MA1546.1	7.24e-05	-	625	Upstream	HVAEP1_G005621
chr-3	15407564	15407577	MA0486.2	2.58e-06	-	598	Upstream	HVAEP1_G005621
chr-3	15407564	15407577	MA0770.1	3.37e-06	-	598	Upstream	HVAEP1_G005621
chr-3	15407564	15407577	MA0771.1	1.62e-06	-	598	Upstream	HVAEP1_G005621
chr-3	15407567	15407579	MA1458.1	2.1e-05	-	595	Upstream	HVAEP1_G005621
chr-3	15407596	15407612	MA1126.1	7.12e-05	-	564	Upstream	HVAEP1_G005621
chr-3	15407596	15407616	MA1470.1	2.2e-05	-	562	Upstream	HVAEP1_G005621
chr-3	15407601	15407609	MA0604.1	1.36e-05	+	563	Upstream	HVAEP1_G005621
chr-3	15438209	15438230	MA0533.1	2.11e-05	+	150	Upstream	HVAEP1_G005622
chr-3	15438236	15438245	MA1554.1	1.62e-05	+	129	Upstream	HVAEP1_G005622
chr-3	15438309	15438324	MA0520.1	6.56e-05	-	53	Upstream	HVAEP1_G005622
chr-3	15707656	15707665	MA0619.1	3.19e-05	-	828	Upstream	HVAEP1_G005629
chr-3	15707929	15707943	MA1420.1	2.83e-05	+	552	Upstream	HVAEP1_G005629
chr-3	15707929	15707944	MA1419.1	4.84e-05	+	552	Upstream	HVAEP1_G005629
chr-3	15708104	15708115	MA0458.1	7.19e-05	+	379	Upstream	HVAEP1_G005629
chr-3	15708464	15708479	MA1155.1	3.1e-05	-	17	Upstream	HVAEP1_G005629
chr-3	15708465	15708480	MA0742.1	5.11e-06	-	16	Upstream	HVAEP1_G005629
chr-3	15708466	15708480	MA0740.1	4.62e-05	-	15	Upstream	HVAEP1_G005629
chr-3	15708467	15708479	MA1564.1	2.05e-05	-	15	Upstream	HVAEP1_G005629
chr-3	15708467	15708480	MA0746.2	1.88e-05	-	15	Upstream	HVAEP1_G005629
chr-3	15708467	15708482	MA0079.4	1.15e-05	-	14	Upstream	HVAEP1_G005629
chr-3	15708468	15708478	MA0632.2	6.54e-05	-	15	Upstream	HVAEP1_G005629
chr-3	15708468	15708479	MA1511.1	3.54e-05	-	15	Upstream	HVAEP1_G005629
chr-3	15708468	15708479	MA1512.1	2.88e-05	-	15	Upstream	HVAEP1_G005629
chr-3	15708468	15708479	MA1513.1	1.69e-05	-	15	Upstream	HVAEP1_G005629
chr-3	15708469	15708478	MA0450.1	3.64e-06	+	15	Upstream	HVAEP1_G005629
chr-3	15708469	15708480	MA0493.1	6.66e-06	-	14	Upstream	HVAEP1_G005629
chr-3	15708469	15708480	MA1515.1	5.01e-06	-	14	Upstream	HVAEP1_G005629
chr-3	15708469	15708480	MA1516.1	1.74e-06	-	14	Upstream	HVAEP1_G005629
chr-3	15708469	15708480	MA1517.1	3.65e-06	-	14	Upstream	HVAEP1_G005629
chr-3	15708470	15708478	MA0259.1	2.23e-06	+	14	Upstream	HVAEP1_G005629
chr-3	15708471	15708477	MA0006.1	8.59e-05	+	14	Upstream	HVAEP1_G005629
chr-3	15708473	15708486	MA1113.2	8.64e-05	-	9	Upstream	HVAEP1_G005629
chr-3	15708476	15708487	MA0907.1	7.73e-05	-	7	Upstream	HVAEP1_G005629
chr-3	15767677	15767693	MA1126.1	8.86e-05	+	516	Upstream	HVAEP1_G005631
chr-3	15767712	15767723	MA1540.1	9.76e-05	+	548	Upstream	HVAEP1_G005631
chr-3	15767713	15767721	MA1563.1	7.37e-05	-	548	Upstream	HVAEP1_G005631
chr-3	15767740	15767751	MA0060.3	2.38e-06	-	576	Upstream	HVAEP1_G005631
chr-3	15767740	15767751	MA1644.1	3.65e-06	-	576	Upstream	HVAEP1_G005631
chr-3	15767741	15767749	MA0027.2	9.85e-05	-	576	Upstream	HVAEP1_G005631
chr-3	15767741	15767749	MA0611.1	6.33e-06	-	576	Upstream	HVAEP1_G005631
chr-3	15767741	15767749	MA0705.1	6.33e-06	-	576	Upstream	HVAEP1_G005631
chr-3	15767741	15767753	MA0502.2	3.98e-05	+	578	Upstream	HVAEP1_G005631
chr-3	15767758	15767772	MA0687.1	6.25e-05	-	596	Upstream	HVAEP1_G005631
chr-3	15767764	15767772	MA0877.2	3.16e-05	-	599	Upstream	HVAEP1_G005631
chr-3	15767918	15767928	MA0485.2	7.91e-05	+	754	Upstream	HVAEP1_G005631
chr-3	15767918	15767928	MA0905.1	5.07e-05	+	754	Upstream	HVAEP1_G005631
chr-3	15767918	15767928	MA0913.2	5.28e-05	+	754	Upstream	HVAEP1_G005631
chr-3	15767918	15767928	MA1503.1	8.29e-05	+	754	Upstream	HVAEP1_G005631
chr-3	15771537	15771549	MA0131.2	4.67e-05	+	4374	Upstream	HVAEP1_G005631
chr-3	15771538	15771548	MA0028.2	7.46e-05	-	4374	Upstream	HVAEP1_G005631
chr-3	15771538	15771548	MA0624.1	3.51e-05	+	4374	Upstream	HVAEP1_G005631
chr-3	15771538	15771548	MA0759.1	7.19e-05	-	4374	Upstream	HVAEP1_G005631
chr-3	15771538	15771548	MA1525.1	2.02e-05	-	4374	Upstream	HVAEP1_G005631
chr-3	15771566	15771582	MA1596.1	7.84e-05	+	4405	Upstream	HVAEP1_G005631
chr-3	15771630	15771641	MA0907.1	4.79e-05	-	4466	Upstream	HVAEP1_G005631
chr-3	15771679	15771697	MA0140.2	6.66e-05	+	4519	Upstream	HVAEP1_G005631
chr-3	15771691	15771702	MA0059.1	2.64e-05	+	4527	Upstream	HVAEP1_G005631
chr-3	15771692	15771702	MA0823.1	4.38e-05	-	4528	Upstream	HVAEP1_G005631
chr-3	15771692	15771702	MA0828.1	4.07e-05	+	4528	Upstream	HVAEP1_G005631
chr-3	15771692	15771703	MA0059.1	2.64e-05	-	4528	Upstream	HVAEP1_G005631
chr-3	15771725	15771738	MA0698.1	9.66e-06	+	4562	Upstream	HVAEP1_G005631
chr-3	15771725	15771738	MA1123.2	3.38e-05	+	4562	Upstream	HVAEP1_G005631
chr-3	15771725	15771738	MA1642.1	4.25e-05	+	4562	Upstream	HVAEP1_G005631
chr-3	15771726	15771739	MA1109.1	5.56e-05	+	4563	Upstream	HVAEP1_G005631
chr-3	15771726	15771739	MA1618.1	1.75e-05	+	4563	Upstream	HVAEP1_G005631
chr-3	15771727	15771737	MA0048.2	6.23e-05	-	4563	Upstream	HVAEP1_G005631
chr-3	15771727	15771737	MA0461.2	5.61e-05	-	4563	Upstream	HVAEP1_G005631
chr-3	15771727	15771737	MA0669.1	3.9e-05	-	4563	Upstream	HVAEP1_G005631
chr-3	15771727	15771737	MA0816.1	1.66e-05	-	4563	Upstream	HVAEP1_G005631
chr-3	15771727	15771737	MA0827.1	8.38e-05	-	4563	Upstream	HVAEP1_G005631
chr-3	15771727	15771737	MA1100.2	5.09e-05	+	4563	Upstream	HVAEP1_G005631
chr-3	15771727	15771737	MA1467.1	9.17e-06	-	4563	Upstream	HVAEP1_G005631
chr-3	15771727	15771737	MA1468.1	1.24e-05	-	4563	Upstream	HVAEP1_G005631
chr-3	15771727	15771737	MA1472.1	2.49e-05	-	4563	Upstream	HVAEP1_G005631
chr-3	15771727	15771737	MA1638.1	2.09e-05	+	4563	Upstream	HVAEP1_G005631
chr-3	15771727	15771738	MA0521.1	6.14e-05	+	4563	Upstream	HVAEP1_G005631
chr-3	15771727	15771739	MA0091.1	8.97e-05	-	4564	Upstream	HVAEP1_G005631
chr-3	15771747	15771758	MA0899.1	5.67e-05	+	4583	Upstream	HVAEP1_G005631
chr-3	15771792	15771810	MA1529.1	5.04e-05	-	4632	Upstream	HVAEP1_G005631
chr-3	15771796	15771806	MA0100.3	2.66e-05	-	4632	Upstream	HVAEP1_G005631
chr-3	15771798	15771819	MA1651.1	4.97e-05	-	4639	Upstream	HVAEP1_G005631
chr-3	15771803	15771809	MA0260.1	4.85e-05	+	4637	Upstream	HVAEP1_G005631
chr-3	15771803	15771815	MA0095.2	6.75e-05	-	4640	Upstream	HVAEP1_G005631
chr-3	15771808	15771823	MA0869.1	6.09e-05	-	4646	Upstream	HVAEP1_G005631
chr-3	15771809	15771819	MA1580.1	9.04e-05	-	4645	Upstream	HVAEP1_G005631
chr-3	15771870	15771880	MA0635.1	1.04e-05	-	4706	Upstream	HVAEP1_G005631
chr-3	15771909	15771919	MA0514.1	5.52e-05	-	4745	Upstream	HVAEP1_G005631
chr-3	15771909	15771920	MA0445.1	4.09e-05	-	4745	Upstream	HVAEP1_G005631
chr-3	15771921	15771931	MA0908.1	9.11e-05	+	4757	Upstream	HVAEP1_G005631
chr-3	15771923	15771938	MA0046.2	5.58e-05	+	4761	Upstream	HVAEP1_G005631
chr-3	15771978	15771991	MA1124.1	1.26e-05	+	4815	Upstream	HVAEP1_G005631
chr-3	15771982	15771995	MA1124.1	2.45e-05	+	4819	Upstream	HVAEP1_G005631
chr-3	15771992	15772002	MA0766.2	2.17e-05	-	4828	Upstream	HVAEP1_G005631
chr-3	15771994	15772012	MA0140.2	2.07e-05	+	4834	Upstream	HVAEP1_G005631
chr-3	15772075	15772087	MA1421.1	9.55e-05	+	4912	Upstream	HVAEP1_G005631
chr-3	15772075	15772089	MA0523.1	1.61e-05	+	4913	Upstream	HVAEP1_G005631
chr-3	15772075	15772090	MA0504.1	2.92e-05	+	4913	Upstream	HVAEP1_G005631
chr-3	15772075	15772090	MA0768.1	3.1e-05	+	4913	Upstream	HVAEP1_G005631
chr-3	15772075	15772091	MA1550.1	2.79e-05	+	4914	Upstream	HVAEP1_G005631
chr-3	15772076	15772090	MA0512.2	2.12e-05	+	4914	Upstream	HVAEP1_G005631
chr-3	15772076	15772090	MA0677.1	9.68e-05	+	4914	Upstream	HVAEP1_G005631
chr-3	15772076	15772090	MA0855.1	3.44e-05	+	4914	Upstream	HVAEP1_G005631
chr-3	15772076	15772090	MA0856.1	2.38e-05	+	4914	Upstream	HVAEP1_G005631
chr-3	15772076	15772091	MA0505.1	5.03e-05	+	4914	Upstream	HVAEP1_G005631
chr-3	15772076	15772091	MA1494.1	3.15e-05	+	4914	Upstream	HVAEP1_G005631
chr-3	15772076	15772091	MA1537.1	8.33e-05	+	4914	Upstream	HVAEP1_G005631
chr-3	15772076	15772091	MA1574.1	3.16e-05	+	4914	Upstream	HVAEP1_G005631
chr-3	15772077	15772088	MA0769.2	2.89e-05	-	4913	Upstream	HVAEP1_G005631
chr-3	15772079	15772092	MA0114.4	6.19e-05	+	4916	Upstream	HVAEP1_G005631
chr-3	15772079	15772092	MA0484.2	5.42e-05	+	4916	Upstream	HVAEP1_G005631
chr-3	15772114	15772129	MA1494.1	2.25e-05	-	4952	Upstream	HVAEP1_G005631
chr-3	15772114	15772129	MA1537.1	8.92e-05	-	4952	Upstream	HVAEP1_G005631
chr-3	15772114	15772129	MA1574.1	3.5e-05	-	4952	Upstream	HVAEP1_G005631
chr-3	15772114	15772130	MA1550.1	4.4e-05	-	4953	Upstream	HVAEP1_G005631
chr-3	15772115	15772129	MA0512.2	5.53e-05	-	4953	Upstream	HVAEP1_G005631
chr-3	15772115	15772129	MA0855.1	4.64e-05	-	4953	Upstream	HVAEP1_G005631
chr-3	15772115	15772129	MA0856.1	2.85e-05	-	4953	Upstream	HVAEP1_G005631
chr-3	15772118	15772130	MA1421.1	7.5e-05	-	4955	Upstream	HVAEP1_G005631
chr-3	15772122	15772130	MA0693.2	3.15e-05	-	4957	Upstream	HVAEP1_G005631
chr-3	15772169	15772181	MA0639.1	1.28e-05	+	5006	Upstream	HVAEP1_G005631
chr-3	15772169	15772181	MA1702.1	2.92e-05	+	5006	Upstream	HVAEP1_G005631
chr-3	15772169	15772182	MA0025.2	5.56e-05	+	5006	Upstream	HVAEP1_G005631
chr-3	15772170	15772179	MA0922.1	2.14e-05	+	5005	Upstream	HVAEP1_G005631
chr-3	15772170	15772180	MA0447.1	1.69e-05	+	5006	Upstream	HVAEP1_G005631
chr-3	15772170	15772180	MA0466.2	3.53e-06	+	5006	Upstream	HVAEP1_G005631
chr-3	15772170	15772180	MA0837.1	3.7e-06	+	5006	Upstream	HVAEP1_G005631
chr-3	15772170	15772180	MA0838.1	2.85e-06	+	5006	Upstream	HVAEP1_G005631
chr-3	15812326	15812342	MA0510.2	2.55e-05	-	5	OverlapStart	HVAEP1_G005632
chr-3	15812326	15812342	MA0799.1	9.97e-05	+	5	OverlapStart	HVAEP1_G005632
chr-3	15812329	15812343	MA0798.2	5.41e-05	-	7	PeakInsideFeature	HVAEP1_G005632
chr-3	15812331	15812347	MA0540.1	5.45e-06	-	10	PeakInsideFeature	HVAEP1_G005632
chr-3	15812333	15812347	MA1629.1	4.89e-05	+	11	PeakInsideFeature	HVAEP1_G005632
chr-3	15812333	15812349	MA0744.2	6.5e-05	+	12	PeakInsideFeature	HVAEP1_G005632
chr-3	15812334	15812349	MA0697.1	1.95e-07	-	12	PeakInsideFeature	HVAEP1_G005632
chr-3	15812334	15812349	MA0751.1	4.08e-07	-	12	PeakInsideFeature	HVAEP1_G005632
chr-3	15812334	15812350	MA1584.1	4.74e-07	-	13	PeakInsideFeature	HVAEP1_G005632
chr-3	15812335	15812343	MA1563.1	3.86e-05	+	10	PeakInsideFeature	HVAEP1_G005632
chr-3	15812335	15812346	MA1628.1	5.76e-05	+	11	PeakInsideFeature	HVAEP1_G005632
chr-3	15812335	15812348	MA0471.2	8.23e-05	+	12	PeakInsideFeature	HVAEP1_G005632
chr-3	15812335	15812349	MA0687.1	6.9e-05	+	13	PeakInsideFeature	HVAEP1_G005632
chr-3	15812335	15812349	MA0696.1	2.91e-07	-	13	PeakInsideFeature	HVAEP1_G005632
chr-3	15812335	15812349	MA0736.1	2.23e-05	-	13	PeakInsideFeature	HVAEP1_G005632
chr-3	15812335	15812349	MA0737.1	5.84e-05	-	13	PeakInsideFeature	HVAEP1_G005632
chr-3	15812335	15812350	MA0734.2	7.81e-05	-	13	PeakInsideFeature	HVAEP1_G005632
chr-3	15812335	15812350	MA1491.1	5.9e-05	-	13	PeakInsideFeature	HVAEP1_G005632
chr-3	15812336	15812348	MA1508.1	5.54e-05	+	13	PeakInsideFeature	HVAEP1_G005632
chr-3	15812337	15812348	MA1122.1	8.65e-05	+	13	PeakInsideFeature	HVAEP1_G005632
chr-3	15812337	15812349	MA0456.1	7.95e-05	-	14	PeakInsideFeature	HVAEP1_G005632
chr-3	15812337	15812351	MA0814.2	3.71e-05	+	15	PeakInsideFeature	HVAEP1_G005632
chr-3	15812338	15812350	MA0528.2	5.08e-05	+	15	PeakInsideFeature	HVAEP1_G005632
chr-3	15812338	15812354	MA1596.1	3.11e-06	-	17	PeakInsideFeature	HVAEP1_G005632
chr-3	15812339	15812351	MA1653.1	3.82e-05	-	16	PeakInsideFeature	HVAEP1_G005632
chr-3	15812340	15812351	MA1522.1	3.71e-05	-	16	PeakInsideFeature	HVAEP1_G005632
chr-3	15812365	15812386	MA1651.1	5.6e-05	+	46	PeakInsideFeature	HVAEP1_G005632
chr-3	15812369	15812381	MA0095.2	4.04e-05	+	46	PeakInsideFeature	HVAEP1_G005632
chr-3	15812421	15812429	MA0259.1	2.63e-05	+	96	PeakInsideFeature	HVAEP1_G005632
chr-3	15941897	15941912	MA0492.1	4.49e-05	+	8318	Downstream	HVAEP1_G005639
chr-3	15941898	15941911	MA0488.1	3.88e-05	+	8318	Downstream	HVAEP1_G005639
chr-3	15941899	15941910	MA1704.1	7.1e-05	+	8318	Downstream	HVAEP1_G005639
chr-3	15941899	15941913	MA0833.2	1.01e-05	+	8320	Downstream	HVAEP1_G005639
chr-3	15941900	15941911	MA1127.1	5.05e-05	+	8319	Downstream	HVAEP1_G005639
chr-3	15941900	15941911	MA1131.1	2.31e-05	+	8319	Downstream	HVAEP1_G005639
chr-3	15941900	15941912	MA1133.1	5.74e-05	-	8320	Downstream	HVAEP1_G005639
chr-3	15941901	15941909	MA0604.1	3.83e-05	+	8319	Downstream	HVAEP1_G005639
chr-3	15941901	15941911	MA1143.1	7.91e-06	+	8320	Downstream	HVAEP1_G005639
chr-3	15988264	15988275	MA0537.1	2.45e-05	-	5154	Upstream	HVAEP1_G005642
chr-3	15988314	15988332	MA0149.1	1.98e-05	-	5208	Upstream	HVAEP1_G005642
chr-3	15988314	15988334	MA1470.1	5.51e-05	+	5209	Upstream	HVAEP1_G005642
chr-3	15988315	15988329	MA1629.1	8.2e-05	-	5207	Upstream	HVAEP1_G005642
chr-3	15988318	15988336	MA0149.1	5.89e-06	-	5212	Upstream	HVAEP1_G005642
chr-3	15988322	15988336	MA0640.2	5.29e-05	+	5214	Upstream	HVAEP1_G005642
chr-3	15988323	15988337	MA0062.3	5.76e-05	+	5215	Upstream	HVAEP1_G005642
chr-3	15988323	15988337	MA0473.3	9.73e-05	-	5215	Upstream	HVAEP1_G005642
chr-3	15988323	15988337	MA0761.2	4.9e-05	-	5215	Upstream	HVAEP1_G005642
chr-3	15988323	15988338	MA0598.3	2.93e-05	+	5215	Upstream	HVAEP1_G005642
chr-3	15988325	15988335	MA0764.2	3.93e-05	-	5215	Upstream	HVAEP1_G005642
chr-3	15988325	15988339	MA0687.1	6.1e-05	-	5217	Upstream	HVAEP1_G005642
chr-3	15988326	15988338	MA1508.1	2.17e-05	-	5217	Upstream	HVAEP1_G005642
chr-3	16126873	16126888	MA0538.1	8.14e-05	-	10972	Downstream	HVAEP1_G005646
chr-3	16138027	16138033	MA0261.1	4.85e-05	+	178	Upstream	HVAEP1_G005646
chr-3	16138030	16138040	MA1542.1	3.53e-06	+	183	Upstream	HVAEP1_G005646
chr-3	16138172	16138193	MA1418.1	1.25e-05	+	330	Upstream	HVAEP1_G005646
chr-3	16138177	16138192	MA0653.1	1.52e-05	+	332	Upstream	HVAEP1_G005646
chr-3	16138178	16138192	MA0772.1	1.47e-05	+	333	Upstream	HVAEP1_G005646
chr-3	16138179	16138194	MA0517.1	4.94e-06	-	334	Upstream	HVAEP1_G005646
chr-3	16138183	16138192	MA1509.1	5.15e-05	+	335	Upstream	HVAEP1_G005646
chr-3	16138258	16138272	MA0489.1	4.45e-06	+	413	Upstream	HVAEP1_G005646
chr-3	16138259	16138275	MA0089.2	6.47e-05	-	415	Upstream	HVAEP1_G005646
chr-3	16138260	16138270	MA0793.1	7.76e-05	-	413	Upstream	HVAEP1_G005646
chr-3	16138260	16138270	MA1549.1	2.65e-05	+	413	Upstream	HVAEP1_G005646
chr-3	16138261	16138272	MA0478.1	2.46e-05	+	414	Upstream	HVAEP1_G005646
chr-3	16138261	16138273	MA1130.1	2.57e-05	+	415	Upstream	HVAEP1_G005646
chr-3	16138261	16138273	MA1134.1	4.25e-05	-	415	Upstream	HVAEP1_G005646
chr-3	16138261	16138274	MA0477.2	1.55e-05	-	415	Upstream	HVAEP1_G005646
chr-3	16138261	16138274	MA0490.2	9.12e-06	-	415	Upstream	HVAEP1_G005646
chr-3	16138261	16138274	MA0491.2	1.13e-05	-	415	Upstream	HVAEP1_G005646
chr-3	16138261	16138274	MA1128.1	2.62e-05	-	415	Upstream	HVAEP1_G005646
chr-3	16138261	16138274	MA1137.1	5.49e-05	-	415	Upstream	HVAEP1_G005646
chr-3	16138261	16138274	MA1141.1	2.53e-05	+	415	Upstream	HVAEP1_G005646
chr-3	16138261	16138275	MA1622.1	1.43e-05	-	416	Upstream	HVAEP1_G005646
chr-3	16138262	16138272	MA0099.3	5.51e-05	-	415	Upstream	HVAEP1_G005646
chr-3	16138262	16138272	MA1135.1	3.98e-05	+	415	Upstream	HVAEP1_G005646
chr-3	16138262	16138272	MA1138.1	3.36e-05	+	415	Upstream	HVAEP1_G005646
chr-3	16138262	16138272	MA1142.1	7.09e-05	+	415	Upstream	HVAEP1_G005646
chr-3	16138262	16138272	MA1144.1	3.76e-05	+	415	Upstream	HVAEP1_G005646
chr-3	16138262	16138273	MA0462.2	1.94e-05	-	415	Upstream	HVAEP1_G005646
chr-3	16138262	16138273	MA0476.1	2.16e-05	-	415	Upstream	HVAEP1_G005646
chr-3	16138262	16138273	MA0835.2	1.37e-05	-	415	Upstream	HVAEP1_G005646
chr-3	16138262	16138273	MA0841.1	4.89e-06	-	415	Upstream	HVAEP1_G005646
chr-3	16138262	16138273	MA1634.1	1.96e-05	-	415	Upstream	HVAEP1_G005646
chr-3	16138262	16138274	MA1134.1	2.61e-05	+	416	Upstream	HVAEP1_G005646
chr-3	16138263	16138272	MA0655.1	5.94e-06	-	415	Upstream	HVAEP1_G005646
chr-3	16138263	16138273	MA0099.3	1.75e-05	+	416	Upstream	HVAEP1_G005646
chr-3	16138263	16138273	MA1132.1	1.99e-05	-	416	Upstream	HVAEP1_G005646
chr-3	16138263	16138273	MA1135.1	2.44e-05	-	416	Upstream	HVAEP1_G005646
chr-3	16138263	16138273	MA1138.1	1.86e-05	-	416	Upstream	HVAEP1_G005646
chr-3	16138263	16138273	MA1142.1	1.6e-05	-	416	Upstream	HVAEP1_G005646
chr-3	16138263	16138273	MA1144.1	2.06e-05	-	416	Upstream	HVAEP1_G005646
chr-3	16138263	16138274	MA0478.1	1.72e-05	-	416	Upstream	HVAEP1_G005646
chr-3	16138263	16138277	MA0489.1	2.44e-05	-	418	Upstream	HVAEP1_G005646
chr-3	16138264	16138271	MA1448.1	4.56e-05	-	415	Upstream	HVAEP1_G005646
chr-3	16138267	16138275	MA0158.2	2.91e-05	+	419	Upstream	HVAEP1_G005646
chr-3	16138267	16138275	MA0910.2	4.8e-05	+	419	Upstream	HVAEP1_G005646
chr-3	16138267	16138275	MA1496.1	5.43e-05	+	419	Upstream	HVAEP1_G005646
chr-3	16138267	16138275	MA1498.1	5.43e-05	+	419	Upstream	HVAEP1_G005646
chr-3	16138267	16138275	MA1500.1	9.49e-05	-	419	Upstream	HVAEP1_G005646
chr-3	16138267	16138275	MA1502.1	4.8e-05	+	419	Upstream	HVAEP1_G005646
chr-3	16138267	16138275	MA1504.1	5.57e-05	+	419	Upstream	HVAEP1_G005646
chr-3	16138267	16138275	MA1507.1	6.2e-05	+	419	Upstream	HVAEP1_G005646
chr-3	16138303	16138317	MA0756.1	7.54e-05	+	458	Upstream	HVAEP1_G005646
chr-3	16138306	16138316	MA0680.1	1.12e-05	+	459	Upstream	HVAEP1_G005646
chr-3	16138306	16138316	MA0780.1	1.12e-05	+	459	Upstream	HVAEP1_G005646
chr-3	16138306	16138316	MA1445.1	2.79e-05	-	459	Upstream	HVAEP1_G005646
chr-3	16138323	16138332	MA0084.1	3.68e-05	-	475	Upstream	HVAEP1_G005646
chr-3	16158278	16158295	MA0516.2	7e-05	+	52	Upstream	HVAEP1_G005647
chr-3	16158279	16158296	MA0516.2	4.89e-05	+	51	Upstream	HVAEP1_G005647
chr-3	16158279	16158296	MA0685.1	3.73e-05	+	51	Upstream	HVAEP1_G005647
chr-3	16158280	16158296	MA1107.2	3.68e-05	+	50	Upstream	HVAEP1_G005647
chr-3	16158280	16158297	MA0516.2	1.22e-06	+	50	Upstream	HVAEP1_G005647
chr-3	16158281	16158294	MA0753.2	1.36e-05	+	51	Upstream	HVAEP1_G005647
chr-3	16158281	16158295	MA0740.1	4.84e-05	+	50	Upstream	HVAEP1_G005647
chr-3	16158281	16158296	MA0079.4	1.58e-05	+	50	Upstream	HVAEP1_G005647
chr-3	16158281	16158296	MA0531.1	3.88e-05	-	50	Upstream	HVAEP1_G005647
chr-3	16158281	16158297	MA1599.1	1.08e-05	+	49	Upstream	HVAEP1_G005647
chr-3	16158281	16158298	MA0516.2	4.52e-05	+	49	Upstream	HVAEP1_G005647
chr-3	16158281	16158298	MA0516.2	4.52e-05	+	49	Upstream	HVAEP1_G005647
chr-3	16158281	16158298	MA0685.1	1.72e-07	+	49	Upstream	HVAEP1_G005647
chr-3	16158282	16158293	MA0741.1	2.93e-05	+	51	Upstream	HVAEP1_G005647
chr-3	16158282	16158293	MA1512.1	3.24e-05	+	51	Upstream	HVAEP1_G005647
chr-3	16158282	16158294	MA1564.1	1.56e-05	+	50	Upstream	HVAEP1_G005647
chr-3	16158282	16158295	MA0753.2	3.7e-06	+	50	Upstream	HVAEP1_G005647
chr-3	16158282	16158295	MA0753.2	3.7e-06	+	50	Upstream	HVAEP1_G005647
chr-3	16158282	16158297	MA0734.2	3.47e-05	+	49	Upstream	HVAEP1_G005647
chr-3	16158282	16158298	MA1107.2	2.41e-07	+	48	Upstream	HVAEP1_G005647
chr-3	16158282	16158300	MA0657.1	7.05e-07	+	47	Upstream	HVAEP1_G005647
chr-3	16158283	16158294	MA0741.1	3.23e-05	+	50	Upstream	HVAEP1_G005647
chr-3	16158283	16158294	MA1515.1	1.09e-06	+	50	Upstream	HVAEP1_G005647
chr-3	16158283	16158294	MA1516.1	2.67e-06	+	50	Upstream	HVAEP1_G005647
chr-3	16158283	16158296	MA0753.2	1.14e-06	+	49	Upstream	HVAEP1_G005647
chr-3	16158283	16158296	MA0753.2	1.14e-06	+	49	Upstream	HVAEP1_G005647
chr-3	16158283	16158296	MA0753.2	1.14e-06	+	49	Upstream	HVAEP1_G005647
chr-3	16158283	16158297	MA0162.4	3.25e-06	+	48	Upstream	HVAEP1_G005647
chr-3	16158283	16158297	MA0162.4	3.25e-06	+	48	Upstream	HVAEP1_G005647
chr-3	16158283	16158297	MA0740.1	3.04e-07	+	48	Upstream	HVAEP1_G005647
chr-3	16158283	16158298	MA0732.1	3.63e-05	+	48	Upstream	HVAEP1_G005647
chr-3	16158283	16158298	MA1514.1	1.12e-05	+	48	Upstream	HVAEP1_G005647
chr-3	16158283	16158299	MA0733.1	3.08e-05	+	47	Upstream	HVAEP1_G005647
chr-3	16158283	16158299	MA1107.2	9.02e-05	+	47	Upstream	HVAEP1_G005647
chr-3	16158283	16158299	MA1584.1	4.77e-05	+	47	Upstream	HVAEP1_G005647
chr-3	16158283	16158302	MA0139.1	3.11e-05	-	46	Upstream	HVAEP1_G005647
chr-3	16158284	16158295	MA0741.1	2.29e-07	+	49	Upstream	HVAEP1_G005647
chr-3	16158284	16158295	MA0741.1	2.29e-07	+	49	Upstream	HVAEP1_G005647
chr-3	16158284	16158295	MA1512.1	4.88e-06	+	49	Upstream	HVAEP1_G005647
chr-3	16158284	16158295	MA1515.1	2.72e-05	+	49	Upstream	HVAEP1_G005647
chr-3	16158284	16158296	MA0694.1	9.76e-06	+	48	Upstream	HVAEP1_G005647
chr-3	16158284	16158296	MA0695.1	1.86e-06	+	48	Upstream	HVAEP1_G005647
chr-3	16158284	16158296	MA0747.1	7.71e-08	+	48	Upstream	HVAEP1_G005647
chr-3	16158284	16158296	MA1564.1	1.26e-07	+	48	Upstream	HVAEP1_G005647
chr-3	16158284	16158296	MA1564.1	1.26e-07	+	48	Upstream	HVAEP1_G005647
chr-3	16158284	16158296	MA1564.1	1.26e-07	+	48	Upstream	HVAEP1_G005647
chr-3	16158284	16158296	MA1653.1	7.83e-05	+	48	Upstream	HVAEP1_G005647
chr-3	16158284	16158297	MA0471.2	3.94e-05	-	48	Upstream	HVAEP1_G005647
chr-3	16158284	16158297	MA0753.2	5.91e-06	+	48	Upstream	HVAEP1_G005647
chr-3	16158284	16158297	MA0753.2	5.91e-06	+	48	Upstream	HVAEP1_G005647
chr-3	16158284	16158297	MA0753.2	5.91e-06	+	48	Upstream	HVAEP1_G005647
chr-3	16158284	16158297	MA0753.2	5.91e-06	+	48	Upstream	HVAEP1_G005647
chr-3	16158284	16158298	MA0162.4	1.46e-05	+	47	Upstream	HVAEP1_G005647
chr-3	16158284	16158298	MA0162.4	1.46e-05	+	47	Upstream	HVAEP1_G005647
chr-3	16158284	16158298	MA0696.1	2.17e-05	+	47	Upstream	HVAEP1_G005647
chr-3	16158284	16158298	MA0736.1	4.41e-05	+	47	Upstream	HVAEP1_G005647
chr-3	16158284	16158299	MA0531.1	6.1e-05	-	47	Upstream	HVAEP1_G005647
chr-3	16158284	16158299	MA0697.1	3.87e-05	+	47	Upstream	HVAEP1_G005647
chr-3	16158284	16158299	MA0697.1	3.87e-05	+	47	Upstream	HVAEP1_G005647
chr-3	16158284	16158299	MA0751.1	3.91e-05	+	47	Upstream	HVAEP1_G005647
chr-3	16158284	16158300	MA0733.1	8.9e-05	+	46	Upstream	HVAEP1_G005647
chr-3	16158284	16158301	MA0516.2	1.32e-05	+	46	Upstream	HVAEP1_G005647
chr-3	16158284	16158301	MA0516.2	1.32e-05	+	46	Upstream	HVAEP1_G005647
chr-3	16158285	16158295	MA1578.1	2.27e-05	+	48	Upstream	HVAEP1_G005647
chr-3	16158285	16158296	MA0741.1	4.58e-05	+	48	Upstream	HVAEP1_G005647
chr-3	16158285	16158296	MA0741.1	4.58e-05	+	48	Upstream	HVAEP1_G005647
chr-3	16158285	16158296	MA1515.1	9.95e-05	+	48	Upstream	HVAEP1_G005647
chr-3	16158285	16158297	MA0694.1	1.99e-05	+	47	Upstream	HVAEP1_G005647
chr-3	16158285	16158297	MA0695.1	1.51e-05	+	47	Upstream	HVAEP1_G005647
chr-3	16158285	16158297	MA0747.1	2.27e-05	+	47	Upstream	HVAEP1_G005647
chr-3	16158285	16158297	MA1102.2	4.85e-05	-	47	Upstream	HVAEP1_G005647
chr-3	16158285	16158297	MA1564.1	4.75e-06	+	47	Upstream	HVAEP1_G005647
chr-3	16158285	16158297	MA1564.1	4.75e-06	+	47	Upstream	HVAEP1_G005647
chr-3	16158285	16158297	MA1564.1	4.75e-06	+	47	Upstream	HVAEP1_G005647
chr-3	16158285	16158297	MA1653.1	8.47e-05	+	47	Upstream	HVAEP1_G005647
chr-3	16158285	16158298	MA0753.2	2.38e-06	+	47	Upstream	HVAEP1_G005647
chr-3	16158285	16158298	MA0753.2	2.38e-06	+	47	Upstream	HVAEP1_G005647
chr-3	16158285	16158298	MA0753.2	2.38e-06	+	47	Upstream	HVAEP1_G005647
chr-3	16158285	16158298	MA0753.2	2.38e-06	+	47	Upstream	HVAEP1_G005647
chr-3	16158285	16158299	MA0162.4	5.31e-05	+	46	Upstream	HVAEP1_G005647
chr-3	16158285	16158299	MA0162.4	5.31e-05	+	46	Upstream	HVAEP1_G005647
chr-3	16158285	16158300	MA0732.1	3.48e-05	+	46	Upstream	HVAEP1_G005647
chr-3	16158285	16158300	MA0732.1	3.48e-05	+	46	Upstream	HVAEP1_G005647
chr-3	16158285	16158300	MA0734.2	4.61e-05	+	46	Upstream	HVAEP1_G005647
chr-3	16158285	16158301	MA0733.1	5.71e-06	+	45	Upstream	HVAEP1_G005647
chr-3	16158285	16158301	MA1584.1	7.74e-07	+	45	Upstream	HVAEP1_G005647
chr-3	16158286	16158296	MA1578.1	4.1e-05	+	47	Upstream	HVAEP1_G005647
chr-3	16158286	16158296	MA1578.1	4.1e-05	+	47	Upstream	HVAEP1_G005647
chr-3	16158286	16158297	MA0741.1	5.85e-06	+	47	Upstream	HVAEP1_G005647
chr-3	16158286	16158297	MA0741.1	5.85e-06	+	47	Upstream	HVAEP1_G005647
chr-3	16158286	16158297	MA1512.1	6.13e-05	+	47	Upstream	HVAEP1_G005647
chr-3	16158286	16158298	MA0039.4	8.85e-05	+	46	Upstream	HVAEP1_G005647
chr-3	16158286	16158298	MA0456.1	7.72e-07	+	46	Upstream	HVAEP1_G005647
chr-3	16158286	16158298	MA0747.1	8.89e-05	+	46	Upstream	HVAEP1_G005647
chr-3	16158286	16158298	MA1102.2	1.88e-05	-	46	Upstream	HVAEP1_G005647
chr-3	16158286	16158298	MA1564.1	1.77e-05	+	46	Upstream	HVAEP1_G005647
chr-3	16158286	16158298	MA1564.1	1.77e-05	+	46	Upstream	HVAEP1_G005647
chr-3	16158286	16158298	MA1564.1	1.77e-05	+	46	Upstream	HVAEP1_G005647
chr-3	16158286	16158298	MA1653.1	3.35e-05	+	46	Upstream	HVAEP1_G005647
chr-3	16158286	16158298	MA1653.1	3.35e-05	+	46	Upstream	HVAEP1_G005647
chr-3	16158286	16158299	MA0753.2	9.79e-06	+	46	Upstream	HVAEP1_G005647
chr-3	16158286	16158299	MA0753.2	9.79e-06	+	46	Upstream	HVAEP1_G005647
chr-3	16158286	16158299	MA0753.2	9.79e-06	+	46	Upstream	HVAEP1_G005647
chr-3	16158286	16158300	MA0696.1	5.1e-06	+	45	Upstream	HVAEP1_G005647
chr-3	16158286	16158300	MA0736.1	4.08e-06	+	45	Upstream	HVAEP1_G005647
chr-3	16158286	16158300	MA0736.1	4.08e-06	+	45	Upstream	HVAEP1_G005647
chr-3	16158286	16158300	MA0737.1	2.54e-05	+	45	Upstream	HVAEP1_G005647
chr-3	16158286	16158301	MA0697.1	1.12e-06	+	45	Upstream	HVAEP1_G005647
chr-3	16158286	16158301	MA0697.1	1.12e-06	+	45	Upstream	HVAEP1_G005647
chr-3	16158286	16158301	MA0751.1	2.96e-06	+	45	Upstream	HVAEP1_G005647
chr-3	16158286	16158301	MA1514.1	2.37e-05	+	45	Upstream	HVAEP1_G005647
chr-3	16158286	16158302	MA0733.1	5.81e-05	+	44	Upstream	HVAEP1_G005647
chr-3	16158287	16158297	MA1578.1	9e-06	+	46	Upstream	HVAEP1_G005647
chr-3	16158287	16158297	MA1578.1	9e-06	+	46	Upstream	HVAEP1_G005647
chr-3	16158287	16158297	MA1578.1	9e-06	+	46	Upstream	HVAEP1_G005647
chr-3	16158287	16158300	MA0471.2	3.76e-05	-	45	Upstream	HVAEP1_G005647
chr-3	16158287	16158301	MA0736.1	4.39e-05	+	44	Upstream	HVAEP1_G005647
chr-3	16158287	16158301	MA0736.1	4.39e-05	+	44	Upstream	HVAEP1_G005647
chr-3	16158287	16158302	MA0697.1	2.71e-05	+	44	Upstream	HVAEP1_G005647
chr-3	16158287	16158302	MA0697.1	2.71e-05	+	44	Upstream	HVAEP1_G005647
chr-3	16158287	16158302	MA0732.1	3.32e-05	+	44	Upstream	HVAEP1_G005647
chr-3	16158287	16158302	MA0732.1	3.32e-05	+	44	Upstream	HVAEP1_G005647
chr-3	16158288	16158298	MA1578.1	1.03e-06	+	45	Upstream	HVAEP1_G005647
chr-3	16158288	16158298	MA1578.1	1.03e-06	+	45	Upstream	HVAEP1_G005647
chr-3	16158288	16158298	MA1578.1	1.03e-06	+	45	Upstream	HVAEP1_G005647
chr-3	16158288	16158298	MA1578.1	1.03e-06	+	45	Upstream	HVAEP1_G005647
chr-3	16158288	16158299	MA1522.1	1.41e-07	+	45	Upstream	HVAEP1_G005647
chr-3	16158288	16158299	MA1648.1	8.59e-05	+	45	Upstream	HVAEP1_G005647
chr-3	16158288	16158300	MA0039.4	2.4e-05	+	44	Upstream	HVAEP1_G005647
chr-3	16158288	16158300	MA1653.1	1.68e-06	+	44	Upstream	HVAEP1_G005647
chr-3	16158288	16158300	MA1653.1	1.68e-06	+	44	Upstream	HVAEP1_G005647
chr-3	16158288	16158301	MA0750.2	9.45e-05	-	44	Upstream	HVAEP1_G005647
chr-3	16158289	16158299	MA1578.1	1.47e-05	+	44	Upstream	HVAEP1_G005647
chr-3	16158289	16158299	MA1578.1	1.47e-05	+	44	Upstream	HVAEP1_G005647
chr-3	16158289	16158299	MA1578.1	1.47e-05	+	44	Upstream	HVAEP1_G005647
chr-3	16158289	16158299	MA1578.1	1.47e-05	+	44	Upstream	HVAEP1_G005647
chr-3	16158289	16158301	MA0528.2	8.98e-05	-	43	Upstream	HVAEP1_G005647
chr-3	16158290	16158300	MA1578.1	6.86e-05	+	43	Upstream	HVAEP1_G005647
chr-3	16158290	16158300	MA1578.1	6.86e-05	+	43	Upstream	HVAEP1_G005647
chr-3	16158290	16158300	MA1578.1	6.86e-05	+	43	Upstream	HVAEP1_G005647
chr-3	16158399	16158415	MA0600.2	9.43e-05	+	69	PeakInsideFeature	HVAEP1_G005647
chr-3	16158399	16158415	MA0799.1	8.81e-05	-	69	PeakInsideFeature	HVAEP1_G005647
chr-3	16158405	16158413	MA1440.1	8.55e-05	+	71	PeakInsideFeature	HVAEP1_G005647
chr-3	16299971	16299984	MA1109.1	2.43e-05	-	380	PeakInsideFeature	HVAEP1_G005652
chr-3	16299971	16299984	MA1618.1	4.91e-05	-	380	PeakInsideFeature	HVAEP1_G005652
chr-3	16299971	16299985	MA0093.3	6.91e-05	+	379	PeakInsideFeature	HVAEP1_G005652
chr-3	16299971	16299985	MA0526.3	8.76e-05	+	379	PeakInsideFeature	HVAEP1_G005652
chr-3	16299972	16299983	MA0521.1	4.07e-05	-	380	PeakInsideFeature	HVAEP1_G005652
chr-3	16299972	16299984	MA0797.1	7.73e-05	-	379	PeakInsideFeature	HVAEP1_G005652
chr-3	16299972	16299984	MA1571.1	5.62e-05	+	379	PeakInsideFeature	HVAEP1_G005652
chr-3	16299972	16299984	MA1572.1	3.7e-05	+	379	PeakInsideFeature	HVAEP1_G005652
chr-3	16299972	16299985	MA1123.2	9.98e-05	-	379	PeakInsideFeature	HVAEP1_G005652
chr-3	16299972	16299985	MA1642.1	3.11e-05	-	379	PeakInsideFeature	HVAEP1_G005652
chr-3	16299973	16299983	MA1467.1	3.06e-05	-	379	PeakInsideFeature	HVAEP1_G005652
chr-3	16299973	16299983	MA1638.1	2.02e-05	-	379	PeakInsideFeature	HVAEP1_G005652
chr-3	16299973	16299984	MA0545.1	6.29e-05	-	379	PeakInsideFeature	HVAEP1_G005652
chr-3	16299993	16300007	MA0652.1	6.21e-05	+	357	PeakInsideFeature	HVAEP1_G005652
chr-3	16299994	16300012	MA0051.1	7.46e-05	+	354	PeakInsideFeature	HVAEP1_G005652
chr-3	16300037	16300048	MA0012.1	1.59e-05	+	315	PeakInsideFeature	HVAEP1_G005652
chr-3	16300066	16300081	MA0734.2	7.65e-05	-	284	PeakInsideFeature	HVAEP1_G005652
chr-3	16300068	16300082	MA1627.1	8.82e-05	-	282	PeakInsideFeature	HVAEP1_G005652
chr-3	16300070	16300082	MA0039.4	8.01e-05	-	281	PeakInsideFeature	HVAEP1_G005652
chr-3	16300070	16300082	MA1565.1	6.53e-05	+	281	PeakInsideFeature	HVAEP1_G005652
chr-3	16300070	16300085	MA0538.1	7.37e-05	+	280	PeakInsideFeature	HVAEP1_G005652
chr-3	16300071	16300081	MA0599.1	3.38e-05	-	281	PeakInsideFeature	HVAEP1_G005652
chr-3	16300071	16300082	MA0493.1	6.34e-05	-	281	PeakInsideFeature	HVAEP1_G005652
chr-3	16300071	16300082	MA1517.1	9.79e-05	-	281	PeakInsideFeature	HVAEP1_G005652
chr-3	16300108	16300124	MA1126.1	8.45e-05	-	241	PeakInsideFeature	HVAEP1_G005652
chr-3	16300108	16300128	MA1470.1	4.56e-06	+	239	PeakInsideFeature	HVAEP1_G005652
chr-3	16300110	16300124	MA0844.1	8.39e-05	+	240	PeakInsideFeature	HVAEP1_G005652
chr-3	16300110	16300125	MA1145.1	4.57e-05	-	240	PeakInsideFeature	HVAEP1_G005652
chr-3	16300110	16300126	MA0609.2	7.5e-05	-	239	PeakInsideFeature	HVAEP1_G005652
chr-3	16300111	16300124	MA0018.4	2.13e-05	+	240	PeakInsideFeature	HVAEP1_G005652
chr-3	16300111	16300124	MA1632.1	1.7e-05	+	240	PeakInsideFeature	HVAEP1_G005652
chr-3	16300111	16300126	MA1145.1	1.74e-05	+	239	PeakInsideFeature	HVAEP1_G005652
chr-3	16300112	16300123	MA1127.1	1.68e-05	+	240	PeakInsideFeature	HVAEP1_G005652
chr-3	16300112	16300123	MA1131.1	5.37e-05	+	240	PeakInsideFeature	HVAEP1_G005652
chr-3	16300112	16300124	MA0656.1	1.37e-05	-	239	PeakInsideFeature	HVAEP1_G005652
chr-3	16300112	16300124	MA0840.1	1.08e-05	+	239	PeakInsideFeature	HVAEP1_G005652
chr-3	16300112	16300124	MA1133.1	1.62e-05	-	239	PeakInsideFeature	HVAEP1_G005652
chr-3	16300112	16300124	MA1139.1	7.1e-06	+	239	PeakInsideFeature	HVAEP1_G005652
chr-3	16300112	16300124	MA1140.2	3.21e-06	+	239	PeakInsideFeature	HVAEP1_G005652
chr-3	16300112	16300124	MA1475.1	1.23e-05	-	239	PeakInsideFeature	HVAEP1_G005652
chr-3	16300112	16300125	MA0018.4	2.33e-05	-	239	PeakInsideFeature	HVAEP1_G005652
chr-3	16300112	16300125	MA1632.1	7.96e-06	-	239	PeakInsideFeature	HVAEP1_G005652
chr-3	16300112	16300127	MA0492.1	6.9e-05	-	238	PeakInsideFeature	HVAEP1_G005652
chr-3	16300112	16300128	MA1126.1	4.62e-05	+	237	PeakInsideFeature	HVAEP1_G005652
chr-3	16300113	16300123	MA1129.1	4.34e-05	+	239	PeakInsideFeature	HVAEP1_G005652
chr-3	16300113	16300123	MA1136.1	5.24e-05	+	239	PeakInsideFeature	HVAEP1_G005652
chr-3	16300113	16300123	MA1143.1	2.61e-05	-	239	PeakInsideFeature	HVAEP1_G005652
chr-3	16300113	16300124	MA1127.1	6.39e-07	-	239	PeakInsideFeature	HVAEP1_G005652
chr-3	16300113	16300124	MA1131.1	3.16e-06	-	239	PeakInsideFeature	HVAEP1_G005652
chr-3	16300113	16300126	MA0488.1	5.55e-05	-	238	PeakInsideFeature	HVAEP1_G005652
chr-3	16300114	16300124	MA1438.1	2.68e-06	-	238	PeakInsideFeature	HVAEP1_G005652
chr-3	16300114	16300125	MA1704.1	5.1e-07	-	238	PeakInsideFeature	HVAEP1_G005652
chr-3	16300115	16300123	MA0604.1	5.09e-05	-	238	PeakInsideFeature	HVAEP1_G005652
chr-3	16300212	16300225	MA1583.1	4.46e-05	-	139	PeakInsideFeature	HVAEP1_G005652
chr-3	16452446	16452461	MA0532.1	8.34e-05	+	5045	Upstream	HVAEP1_G005654
chr-3	16452448	16452463	MA1625.1	1.64e-05	+	5047	Upstream	HVAEP1_G005654
chr-3	16452449	16452460	MA0519.1	1.75e-06	+	5046	Upstream	HVAEP1_G005654
chr-3	16452450	16452461	MA0137.3	5.66e-05	-	5047	Upstream	HVAEP1_G005654
chr-3	16452450	16452461	MA0144.2	3.1e-05	-	5047	Upstream	HVAEP1_G005654
chr-3	16452450	16452462	MA1624.1	2.84e-06	+	5048	Upstream	HVAEP1_G005654
chr-3	16452450	16452465	MA0532.1	2.2e-05	-	5049	Upstream	HVAEP1_G005654
chr-3	16764739	16764760	MA0050.2	9.08e-05	-	4507	Upstream	HVAEP1_G005666
chr-3	16764754	16764771	MA0781.1	8e-05	-	4494	Upstream	HVAEP1_G005666
chr-3	16764754	16764771	MA0781.1	8e-05	-	4494	Upstream	HVAEP1_G005666
chr-3	16764754	16764771	MA1461.1	5e-05	+	4494	Upstream	HVAEP1_G005666
chr-3	16764754	16764771	MA1461.1	5e-05	+	4494	Upstream	HVAEP1_G005666
chr-3	16764764	16764776	MA0095.2	5.75e-05	+	4486	Upstream	HVAEP1_G005666
chr-3	16764766	16764777	MA1460.1	1.94e-05	+	4485	Upstream	HVAEP1_G005666
chr-3	17128946	17128962	MA1126.1	8.31e-06	-	14	Upstream	HVAEP1_G005676
chr-3	17128948	17128961	MA0488.1	4.45e-05	+	14	Upstream	HVAEP1_G005676
chr-3	17128948	17128963	MA1145.1	3.17e-05	-	15	Upstream	HVAEP1_G005676
chr-3	17128949	17128960	MA1704.1	1.54e-05	+	14	Upstream	HVAEP1_G005676
chr-3	17128949	17128962	MA0018.4	1.59e-05	+	15	Upstream	HVAEP1_G005676
chr-3	17128949	17128962	MA1632.1	1.58e-05	+	15	Upstream	HVAEP1_G005676
chr-3	17128949	17128963	MA0834.1	1.05e-05	-	16	Upstream	HVAEP1_G005676
chr-3	17128949	17128964	MA1145.1	3.66e-05	+	16	Upstream	HVAEP1_G005676
chr-3	17128950	17128960	MA1438.1	1.71e-05	+	15	Upstream	HVAEP1_G005676
chr-3	17128950	17128961	MA1127.1	4.19e-06	+	15	Upstream	HVAEP1_G005676
chr-3	17128950	17128961	MA1131.1	1.25e-05	+	15	Upstream	HVAEP1_G005676
chr-3	17128950	17128962	MA0605.2	4.15e-06	+	16	Upstream	HVAEP1_G005676
chr-3	17128950	17128962	MA0656.1	4.57e-06	-	16	Upstream	HVAEP1_G005676
chr-3	17128950	17128962	MA1133.1	2.2e-06	+	16	Upstream	HVAEP1_G005676
chr-3	17128950	17128962	MA1139.1	4.62e-06	-	16	Upstream	HVAEP1_G005676
chr-3	17128950	17128962	MA1140.2	4.79e-06	-	16	Upstream	HVAEP1_G005676
chr-3	17128950	17128963	MA0018.4	1.61e-05	-	16	Upstream	HVAEP1_G005676
chr-3	17128950	17128963	MA1632.1	8.69e-06	-	16	Upstream	HVAEP1_G005676
chr-3	17128950	17128965	MA0492.1	4.16e-05	-	17	Upstream	HVAEP1_G005676
chr-3	17128951	17128959	MA0604.1	7.58e-05	+	15	Upstream	HVAEP1_G005676
chr-3	17128951	17128961	MA1129.1	3.36e-06	-	16	Upstream	HVAEP1_G005676
chr-3	17128951	17128961	MA1136.1	2.48e-06	+	16	Upstream	HVAEP1_G005676
chr-3	17128951	17128961	MA1143.1	1.31e-05	-	16	Upstream	HVAEP1_G005676
chr-3	17128951	17128962	MA1127.1	6.09e-06	-	16	Upstream	HVAEP1_G005676
chr-3	17128951	17128962	MA1131.1	2.75e-06	-	16	Upstream	HVAEP1_G005676
chr-3	17128951	17128964	MA0488.1	3.67e-05	-	17	Upstream	HVAEP1_G005676
chr-3	17128952	17128962	MA1438.1	4.16e-06	-	17	Upstream	HVAEP1_G005676
chr-3	17128952	17128963	MA1704.1	2.04e-06	-	17	Upstream	HVAEP1_G005676
chr-3	17128953	17128961	MA0604.1	5.09e-05	-	17	Upstream	HVAEP1_G005676
chr-3	17188149	17188162	MA1583.1	1.99e-05	+	190	PeakInsideFeature	HVAEP1_G005679
chr-3	17188149	17188163	MA1627.1	3.22e-05	+	189	PeakInsideFeature	HVAEP1_G005679
chr-3	17188149	17188164	MA0541.1	1.35e-05	-	189	PeakInsideFeature	HVAEP1_G005679
chr-3	17188150	17188161	MA1122.1	2.64e-06	-	190	PeakInsideFeature	HVAEP1_G005679
chr-3	17188150	17188163	MA0471.2	1.05e-05	-	189	PeakInsideFeature	HVAEP1_G005679
chr-3	17188151	17188161	MA1601.1	6.34e-05	-	189	PeakInsideFeature	HVAEP1_G005679
chr-3	17188151	17188162	MA1630.1	2.64e-05	-	189	PeakInsideFeature	HVAEP1_G005679
chr-3	17188151	17188163	MA0865.1	3.72e-05	+	188	PeakInsideFeature	HVAEP1_G005679
chr-3	17188152	17188162	MA0767.1	2.66e-05	-	188	PeakInsideFeature	HVAEP1_G005679
chr-3	17188152	17188163	MA1513.1	9.85e-06	+	188	PeakInsideFeature	HVAEP1_G005679
chr-3	17188153	17188161	MA0917.1	4.4e-05	-	188	PeakInsideFeature	HVAEP1_G005679
chr-3	17188153	17188162	MA0450.1	9.32e-05	-	188	PeakInsideFeature	HVAEP1_G005679
chr-3	17198505	17198519	MA0640.2	3.02e-05	-	670	Upstream	HVAEP1_G005680
chr-3	17198506	17198516	MA0764.2	8.52e-06	+	671	Upstream	HVAEP1_G005680
chr-3	17323958	17323969	MA0493.1	4.11e-05	+	2337	Downstream	HVAEP1_G005684
chr-3	17323958	17323969	MA0493.1	4.11e-05	+	2337	Downstream	HVAEP1_G005684
chr-3	17323958	17323970	MA0039.4	8.72e-05	+	2338	Downstream	HVAEP1_G005684
chr-3	17323958	17323970	MA0039.4	8.72e-05	+	2338	Downstream	HVAEP1_G005684
chr-3	17323959	17323969	MA0599.1	2.31e-05	+	2338	Downstream	HVAEP1_G005684
chr-3	17323959	17323969	MA0599.1	2.31e-05	+	2338	Downstream	HVAEP1_G005684
chr-3	17333743	17333757	MA1544.1	8.99e-05	-	142	PeakInsideFeature	HVAEP1_G005685
chr-3	17382651	17382662	MA0445.1	3.55e-05	+	330	Upstream	HVAEP1_G005688
chr-3	17382655	17382668	MA0018.4	7.73e-05	+	335	Upstream	HVAEP1_G005688
chr-3	17382655	17382669	MA0834.1	4.72e-05	-	336	Upstream	HVAEP1_G005688
chr-3	17382656	17382668	MA0605.2	3.47e-05	-	336	Upstream	HVAEP1_G005688
chr-3	17382656	17382668	MA0639.1	7.71e-05	-	336	Upstream	HVAEP1_G005688
chr-3	17382656	17382668	MA0656.1	2.81e-05	-	336	Upstream	HVAEP1_G005688
chr-3	17382656	17382668	MA0840.1	3.3e-05	-	336	Upstream	HVAEP1_G005688
chr-3	17382656	17382668	MA1133.1	5.15e-05	+	336	Upstream	HVAEP1_G005688
chr-3	17382656	17382668	MA1139.1	6.65e-05	+	336	Upstream	HVAEP1_G005688
chr-3	17382656	17382671	MA0492.1	5.73e-05	-	337	Upstream	HVAEP1_G005688
chr-3	17382657	17382667	MA1143.1	9.64e-05	-	336	Upstream	HVAEP1_G005688
chr-3	17382657	17382668	MA1127.1	2.87e-05	-	336	Upstream	HVAEP1_G005688
chr-3	17382657	17382668	MA1131.1	2.14e-05	-	336	Upstream	HVAEP1_G005688
chr-3	17382658	17382673	MA0547.1	2.03e-05	-	339	Upstream	HVAEP1_G005688
chr-3	17474605	17474615	MA0515.1	2.79e-05	-	108	PeakInsideFeature	HVAEP1_G005692
chr-3	17474605	17474615	MA0868.2	5.42e-05	+	108	PeakInsideFeature	HVAEP1_G005692
chr-3	17564165	17564180	MA1155.1	8.56e-06	+	791	PeakInsideFeature	HVAEP1_G005695
chr-3	17565556	17565571	MA0052.4	1.1e-05	-	2182	PeakInsideFeature	HVAEP1_G005695
chr-3	17565557	17565572	MA0497.1	5.4e-06	-	2183	PeakInsideFeature	HVAEP1_G005695
chr-3	17565558	17565570	MA0660.1	1.33e-05	-	2183	PeakInsideFeature	HVAEP1_G005695
chr-3	17565558	17565570	MA0773.1	1.41e-05	-	2183	PeakInsideFeature	HVAEP1_G005695
chr-3	17769624	17769634	MA0895.1	5.57e-06	+	585	Upstream	HVAEP1_G005706
chr-3	17769643	17769656	MA0698.1	5.62e-05	-	565	Upstream	HVAEP1_G005706
chr-3	17769644	17769654	MA1108.2	9.95e-05	-	565	Upstream	HVAEP1_G005706
chr-3	17769644	17769655	MA0249.2	2.29e-05	-	565	Upstream	HVAEP1_G005706
chr-3	17801445	17801458	MA0513.1	3.26e-05	-	57	Upstream	HVAEP1_G005707
chr-3	17801446	17801454	MA0213.1	9.92e-06	-	58	Upstream	HVAEP1_G005707
chr-3	17801447	17801457	MA0092.1	2.8e-05	-	56	Upstream	HVAEP1_G005707
chr-3	17801448	17801459	MA0925.1	2.48e-06	-	55	Upstream	HVAEP1_G005707
chr-3	17801449	17801457	MA1153.1	3.37e-06	-	55	Upstream	HVAEP1_G005707
chr-3	17801503	17801511	MA0067.1	3.03e-05	+	1	OverlapStart	HVAEP1_G005707
chr-3	17801504	17801512	MA0831.2	2.43e-06	-	0	OverlapStart	HVAEP1_G005707
chr-3	17866353	17866370	MA0897.1	9.06e-05	-	140	Upstream	HVAEP1_G005708
chr-3	17866373	17866384	MA0536.1	8.59e-05	-	157	Upstream	HVAEP1_G005708
chr-3	17883489	17883503	MA0489.1	4.2e-05	+	217	PeakInsideFeature	HVAEP1_G005709
chr-3	17883492	17883505	MA0490.2	9.78e-05	+	215	PeakInsideFeature	HVAEP1_G005709
chr-3	17883493	17883503	MA1132.1	5.22e-05	+	215	PeakInsideFeature	HVAEP1_G005709
chr-3	17883493	17883503	MA1142.1	6e-05	+	215	PeakInsideFeature	HVAEP1_G005709
chr-3	17883493	17883504	MA0462.2	2.97e-05	+	215	PeakInsideFeature	HVAEP1_G005709
chr-3	17883493	17883504	MA0476.1	8.26e-05	-	215	PeakInsideFeature	HVAEP1_G005709
chr-3	17883493	17883504	MA0835.2	2.55e-05	+	215	PeakInsideFeature	HVAEP1_G005709
chr-3	17883493	17883504	MA1634.1	2.92e-05	+	215	PeakInsideFeature	HVAEP1_G005709
chr-3	17883494	17883503	MA0655.1	3.78e-05	+	215	PeakInsideFeature	HVAEP1_G005709
chr-3	17883495	17883502	MA1448.1	4.56e-05	+	215	PeakInsideFeature	HVAEP1_G005709
chr-3	17883501	17883513	MA0684.2	8.86e-05	+	206	PeakInsideFeature	HVAEP1_G005709
chr-3	17883502	17883511	MA0242.1	2.89e-05	+	207	PeakInsideFeature	HVAEP1_G005709
chr-3	17883502	17883511	MA0511.2	2.27e-05	+	207	PeakInsideFeature	HVAEP1_G005709
chr-3	17883502	17883513	MA0002.2	4.13e-05	-	206	PeakInsideFeature	HVAEP1_G005709
chr-3	17883736	17883750	MA0509.2	3.2e-05	+	30	Upstream	HVAEP1_G005709
chr-3	17883736	17883750	MA0798.2	3.8e-05	+	30	Upstream	HVAEP1_G005709
chr-3	17883737	17883753	MA0510.2	3.33e-06	-	32	Upstream	HVAEP1_G005709
chr-3	17883737	17883753	MA0799.1	8.89e-06	+	32	Upstream	HVAEP1_G005709
chr-3	17944877	17944889	MA1446.1	3.02e-05	-	20	PeakInsideFeature	HVAEP1_G005711
chr-3	17944878	17944889	MA0481.3	9.22e-05	-	20	PeakInsideFeature	HVAEP1_G005711
chr-3	17944878	17944889	MA1103.2	5.47e-05	-	20	PeakInsideFeature	HVAEP1_G005711
chr-3	17944878	17944889	MA1606.1	4.74e-05	-	20	PeakInsideFeature	HVAEP1_G005711
chr-3	17944878	17944889	MA1683.1	9.74e-05	-	20	PeakInsideFeature	HVAEP1_G005711
chr-3	17944878	17944890	MA0846.1	9.55e-05	-	19	PeakInsideFeature	HVAEP1_G005711
chr-3	17944878	17944892	MA0030.1	7.08e-06	-	18	PeakInsideFeature	HVAEP1_G005711
chr-3	17944879	17944887	MA0157.2	4.28e-05	-	20	PeakInsideFeature	HVAEP1_G005711
chr-3	17944879	17944887	MA0613.1	4.28e-05	-	20	PeakInsideFeature	HVAEP1_G005711
chr-3	17944879	17944887	MA0614.1	4.28e-05	-	20	PeakInsideFeature	HVAEP1_G005711
chr-3	17944879	17944887	MA0920.1	5.92e-05	-	20	PeakInsideFeature	HVAEP1_G005711
chr-3	17944879	17944887	MA1489.1	4.28e-05	-	20	PeakInsideFeature	HVAEP1_G005711
chr-3	17944879	17944890	MA0458.1	2.81e-05	+	19	PeakInsideFeature	HVAEP1_G005711
chr-3	17944885	17944894	MA1554.1	4.71e-05	-	14	PeakInsideFeature	HVAEP1_G005711
chr-3	17989449	17989461	MA1646.1	5.22e-05	-	1317	Upstream	HVAEP1_G005713
chr-3	17989456	17989467	MA0479.1	2.18e-05	-	1311	Upstream	HVAEP1_G005713
chr-3	17989691	17989707	MA0864.2	1.55e-05	+	1073	Upstream	HVAEP1_G005713
chr-3	17989815	17989823	MA1563.1	2.43e-06	+	953	Upstream	HVAEP1_G005713
chr-3	17989821	17989831	MA0049.1	8.55e-06	+	946	Upstream	HVAEP1_G005713
chr-3	17989872	17989890	MA0149.1	5.16e-05	-	891	Upstream	HVAEP1_G005713
chr-3	17989912	17989928	MA1699.1	7.12e-05	-	852	Upstream	HVAEP1_G005713
chr-3	17989913	17989927	MA0757.1	7.79e-05	-	852	Upstream	HVAEP1_G005713
chr-3	17990075	17990089	MA0237.2	5.39e-05	-	690	Upstream	HVAEP1_G005713
chr-3	17990079	17990090	MA0506.1	8.82e-05	+	688	Upstream	HVAEP1_G005713
chr-3	18061756	18061767	MA0446.1	8.92e-05	-	3843	Upstream	HVAEP1_G005716
chr-3	18065357	18065371	MA0798.2	4.17e-05	+	240	Upstream	HVAEP1_G005716
chr-3	18065357	18065378	MA1651.1	2.22e-05	+	237	Upstream	HVAEP1_G005716
chr-3	18065358	18065373	MA0154.4	6.02e-05	+	239	Upstream	HVAEP1_G005716
chr-3	18065358	18065374	MA0510.2	8.86e-05	-	238	Upstream	HVAEP1_G005716
chr-3	18065358	18065374	MA0600.2	6.61e-05	-	238	Upstream	HVAEP1_G005716
chr-3	18065358	18065374	MA0799.1	5.44e-05	+	238	Upstream	HVAEP1_G005716
chr-3	18065359	18065368	MA0738.1	1.79e-05	+	241	Upstream	HVAEP1_G005716
chr-3	18065359	18065368	MA0739.1	9.06e-05	+	241	Upstream	HVAEP1_G005716
chr-3	18065359	18065370	MA1540.1	5.44e-05	-	240	Upstream	HVAEP1_G005716
chr-3	18065359	18065371	MA0147.3	8.97e-05	-	239	Upstream	HVAEP1_G005716
chr-3	18065359	18065377	MA1149.1	8.17e-05	-	236	Upstream	HVAEP1_G005716
chr-3	18065360	18065371	MA0812.1	5.85e-05	+	239	Upstream	HVAEP1_G005716
chr-3	18065360	18065371	MA1569.1	7.21e-05	+	239	Upstream	HVAEP1_G005716
chr-3	18065360	18065372	MA0524.2	9.08e-05	-	238	Upstream	HVAEP1_G005716
chr-3	18065360	18065372	MA0811.1	8.12e-05	-	238	Upstream	HVAEP1_G005716
chr-3	18065360	18065373	MA1604.1	8.62e-05	+	238	Upstream	HVAEP1_G005716
chr-3	18065360	18065373	MA1637.1	7.29e-05	+	238	Upstream	HVAEP1_G005716
chr-3	18065360	18065377	MA0730.1	7.72e-05	-	236	Upstream	HVAEP1_G005716
chr-3	18065360	18065379	MA0494.1	1.26e-05	+	235	Upstream	HVAEP1_G005716
chr-3	18065361	18065371	MA0109.1	7.77e-06	+	238	Upstream	HVAEP1_G005716
chr-3	18065361	18065375	MA0509.2	4.79e-05	-	236	Upstream	HVAEP1_G005716
chr-3	18065361	18065375	MA0798.2	2.61e-05	-	236	Upstream	HVAEP1_G005716
chr-3	18065362	18065379	MA1597.1	6.54e-05	-	234	Upstream	HVAEP1_G005716
chr-3	18065363	18065374	MA0748.2	2.99e-05	+	236	Upstream	HVAEP1_G005716
chr-3	18065363	18065374	MA1460.1	1.98e-05	+	236	Upstream	HVAEP1_G005716
chr-3	18065366	18065384	MA1529.1	9.92e-06	+	229	Upstream	HVAEP1_G005716
chr-3	18065367	18065388	MA0138.2	5.77e-05	+	227	Upstream	HVAEP1_G005716
chr-3	18065368	18065381	MA1631.1	9.66e-05	-	230	Upstream	HVAEP1_G005716
chr-3	18065368	18065382	MA1621.1	6.64e-06	+	229	Upstream	HVAEP1_G005716
chr-3	18065369	18065380	MA0521.1	3.24e-05	-	230	Upstream	HVAEP1_G005716
chr-3	18065369	18065380	MA0522.3	3.7e-05	-	230	Upstream	HVAEP1_G005716
chr-3	18065369	18065380	MA1648.1	5.16e-05	-	230	Upstream	HVAEP1_G005716
chr-3	18065369	18065381	MA0147.3	1.69e-05	-	229	Upstream	HVAEP1_G005716
chr-3	18065369	18065381	MA1619.1	5.73e-05	+	229	Upstream	HVAEP1_G005716
chr-3	18065369	18065381	MA1620.1	8.96e-06	+	229	Upstream	HVAEP1_G005716
chr-3	18065369	18065382	MA0086.2	7.39e-05	-	229	Upstream	HVAEP1_G005716
chr-3	18065369	18065382	MA0499.2	7.8e-06	+	229	Upstream	HVAEP1_G005716
chr-3	18065369	18065382	MA0745.2	9.83e-06	+	229	Upstream	HVAEP1_G005716
chr-3	18065369	18065382	MA0830.2	2.17e-06	+	229	Upstream	HVAEP1_G005716
chr-3	18065369	18065382	MA1123.2	9.02e-05	-	229	Upstream	HVAEP1_G005716
chr-3	18065369	18065382	MA1631.1	7.27e-06	+	229	Upstream	HVAEP1_G005716
chr-3	18065370	18065380	MA0048.2	3.09e-05	-	229	Upstream	HVAEP1_G005716
chr-3	18065370	18065380	MA0820.1	1.4e-05	+	229	Upstream	HVAEP1_G005716
chr-3	18065370	18065380	MA0825.1	7.1e-05	-	229	Upstream	HVAEP1_G005716
chr-3	18065370	18065380	MA1100.2	2.3e-05	+	229	Upstream	HVAEP1_G005716
chr-3	18065370	18065380	MA1558.1	2.23e-05	-	229	Upstream	HVAEP1_G005716
chr-3	18065370	18065380	MA1560.1	5.07e-05	-	229	Upstream	HVAEP1_G005716
chr-3	18065370	18065381	MA0103.3	4.75e-06	+	229	Upstream	HVAEP1_G005716
chr-3	18065370	18065381	MA0506.1	2.55e-05	-	229	Upstream	HVAEP1_G005716
chr-3	18065370	18065381	MA0522.3	3e-05	+	229	Upstream	HVAEP1_G005716
chr-3	18065370	18065381	MA1648.1	3.34e-05	+	229	Upstream	HVAEP1_G005716
chr-3	18065371	18065379	MA0622.1	9.56e-05	+	229	Upstream	HVAEP1_G005716
chr-3	18065387	18065407	MA0080.5	3.1e-05	-	207	Upstream	HVAEP1_G005716
chr-3	18065392	18065407	MA0520.1	5.4e-06	+	205	Upstream	HVAEP1_G005716
chr-3	18065438	18065449	MA0521.1	1.95e-05	-	161	Upstream	HVAEP1_G005716
chr-3	18065438	18065450	MA0500.2	4.34e-05	+	160	Upstream	HVAEP1_G005716
chr-3	18065438	18065450	MA1593.1	1.62e-05	-	160	Upstream	HVAEP1_G005716
chr-3	18065438	18065450	MA1619.1	5.37e-05	-	160	Upstream	HVAEP1_G005716
chr-3	18065438	18065450	MA1641.1	4.87e-05	-	160	Upstream	HVAEP1_G005716
chr-3	18065439	18065449	MA0048.2	4.37e-05	-	160	Upstream	HVAEP1_G005716
chr-3	18065439	18065449	MA0665.1	1e-05	-	160	Upstream	HVAEP1_G005716
chr-3	18065439	18065449	MA0667.1	6.95e-05	-	160	Upstream	HVAEP1_G005716
chr-3	18065439	18065449	MA0691.1	8.25e-07	-	160	Upstream	HVAEP1_G005716
chr-3	18065439	18065449	MA0816.1	3.51e-05	-	160	Upstream	HVAEP1_G005716
chr-3	18065439	18065449	MA0820.1	6.93e-05	+	160	Upstream	HVAEP1_G005716
chr-3	18065439	18065449	MA1467.1	1.41e-05	-	160	Upstream	HVAEP1_G005716
chr-3	18065439	18065449	MA1472.1	9.49e-05	+	160	Upstream	HVAEP1_G005716
chr-3	18065439	18065450	MA0545.1	1.09e-05	-	160	Upstream	HVAEP1_G005716
chr-3	18065449	18065460	MA0013.1	6.85e-05	+	150	Upstream	HVAEP1_G005716
chr-3	18065455	18065469	MA0757.1	8.82e-05	+	142	Upstream	HVAEP1_G005716
chr-3	18065455	18065471	MA0679.2	4.48e-05	+	141	Upstream	HVAEP1_G005716
chr-3	18065469	18065487	MA0106.3	9.39e-05	+	126	Upstream	HVAEP1_G005716
chr-3	18065469	18065487	MA0525.2	9.07e-05	+	126	Upstream	HVAEP1_G005716
chr-3	18065469	18065487	MA0861.1	4.44e-05	+	126	Upstream	HVAEP1_G005716
chr-3	18065481	18065492	MA0012.1	2.77e-05	-	118	Upstream	HVAEP1_G005716
chr-3	18065486	18065503	MA0159.1	6.4e-06	+	110	Upstream	HVAEP1_G005716
chr-3	18065486	18065503	MA0730.1	3.82e-05	+	110	Upstream	HVAEP1_G005716
chr-3	18065486	18065503	MA0858.1	2.43e-05	+	110	Upstream	HVAEP1_G005716
chr-3	18065495	18065503	MA0693.2	3.15e-05	+	105	Upstream	HVAEP1_G005716
chr-3	18065498	18065507	MA0253.1	6.2e-05	+	102	Upstream	HVAEP1_G005716
chr-3	18065499	18065518	MA0494.1	6.47e-05	-	96	Upstream	HVAEP1_G005716
chr-3	18065503	18065523	MA0066.1	4.77e-05	-	91	Upstream	HVAEP1_G005716
chr-3	18065515	18065526	MA0012.1	2.46e-05	+	84	Upstream	HVAEP1_G005716
chr-3	18192569	18192577	MA1440.1	8.55e-05	+	246	Upstream	HVAEP1_G005721
chr-3	18192576	18192592	MA0683.1	9.96e-05	-	257	Upstream	HVAEP1_G005721
chr-3	18192578	18192592	MA0790.1	8.43e-05	-	258	Upstream	HVAEP1_G005721
chr-3	18192702	18192712	MA1438.1	4.89e-05	+	380	Upstream	HVAEP1_G005721
chr-3	18192703	18192713	MA0595.1	2.43e-05	-	381	Upstream	HVAEP1_G005721
chr-3	18192703	18192713	MA0596.1	2.52e-05	+	381	Upstream	HVAEP1_G005721
chr-3	18464847	18464861	MA0523.1	5.36e-05	-	218	PeakInsideFeature	HVAEP1_G005729
chr-3	18464848	18464858	MA0867.2	3.53e-05	-	219	PeakInsideFeature	HVAEP1_G005729
chr-3	18464848	18464859	MA0442.2	3.94e-05	-	219	PeakInsideFeature	HVAEP1_G005729
chr-3	18465021	18465037	MA0085.1	3.7e-05	+	43	PeakInsideFeature	HVAEP1_G005729
chr-3	18465061	18465070	MA0714.1	8.8e-05	+	7	PeakInsideFeature	HVAEP1_G005729
chr-3	18465063	18465074	MA0715.1	7.26e-05	+	4	OverlapStart	HVAEP1_G005729
chr-3	18465095	18465103	MA0244.1	9.95e-05	-	27	Upstream	HVAEP1_G005729
chr-3	18465099	18465115	MA0540.1	5.58e-05	-	35	Upstream	HVAEP1_G005729
chr-3	18465104	18465116	MA0243.1	3.12e-05	-	38	Upstream	HVAEP1_G005729
chr-3	18465141	18465151	MA1578.1	2e-05	-	74	Upstream	HVAEP1_G005729
chr-3	18465142	18465154	MA0694.1	6.23e-05	-	76	Upstream	HVAEP1_G005729
chr-3	18465185	18465199	MA0863.1	5.84e-07	-	120	Upstream	HVAEP1_G005729
chr-3	18465357	18465370	MA0627.2	4.98e-05	-	291	Upstream	HVAEP1_G005729
chr-3	18465358	18465369	MA1115.1	3.8e-05	-	291	Upstream	HVAEP1_G005729
chr-3	18465359	18465368	MA0792.1	5.47e-05	-	291	Upstream	HVAEP1_G005729
chr-3	18465359	18465374	MA0142.1	4.85e-05	-	294	Upstream	HVAEP1_G005729
chr-3	18465499	18465516	MA0883.1	2.04e-05	-	435	Upstream	HVAEP1_G005729
chr-3	18465502	18465511	MA0714.1	2.95e-05	+	434	Upstream	HVAEP1_G005729
chr-3	18465502	18465512	MA0648.1	5.25e-05	+	435	Upstream	HVAEP1_G005729
chr-3	18465502	18465512	MA0891.1	1.53e-05	+	435	Upstream	HVAEP1_G005729
chr-3	18465503	18465511	MA0711.1	2.91e-05	+	435	Upstream	HVAEP1_G005729
chr-3	18465503	18465511	MA0915.1	7.47e-05	+	435	Upstream	HVAEP1_G005729
chr-3	18465503	18465511	MA1443.1	7.47e-05	+	435	Upstream	HVAEP1_G005729
chr-3	18465507	18465518	MA1561.1	3.27e-05	+	440	Upstream	HVAEP1_G005729
chr-3	18465602	18465613	MA0703.2	5.06e-05	+	535	Upstream	HVAEP1_G005729
chr-3	18465605	18465619	MA0010.1	4.5e-05	+	540	Upstream	HVAEP1_G005729
chr-3	18465644	18465653	MA0724.1	9.39e-05	+	576	Upstream	HVAEP1_G005729
chr-3	18465682	18465696	MA0263.1	7.04e-05	+	617	Upstream	HVAEP1_G005729
chr-3	18465718	18465732	MA0043.3	4.94e-05	+	653	Upstream	HVAEP1_G005729
chr-3	18465719	18465731	MA1702.1	2.8e-05	+	653	Upstream	HVAEP1_G005729
chr-3	18465860	18465872	MA0465.2	5.68e-05	-	794	Upstream	HVAEP1_G005729
chr-3	18465863	18465876	MA1583.1	1.06e-05	+	797	Upstream	HVAEP1_G005729
chr-3	18465863	18465878	MA0541.1	7.74e-05	-	798	Upstream	HVAEP1_G005729
chr-3	18465863	18465878	MA0697.1	5.17e-05	-	798	Upstream	HVAEP1_G005729
chr-3	18465863	18465878	MA0751.1	2.3e-05	-	798	Upstream	HVAEP1_G005729
chr-3	18465863	18465879	MA0735.1	2.91e-06	-	799	Upstream	HVAEP1_G005729
chr-3	18465864	18465878	MA0736.1	1.21e-06	-	799	Upstream	HVAEP1_G005729
chr-3	18465864	18465880	MA0733.1	7.25e-05	-	800	Upstream	HVAEP1_G005729
chr-3	18465865	18465873	MA0916.1	7.77e-05	-	797	Upstream	HVAEP1_G005729
chr-3	18465865	18465878	MA1604.1	6.36e-05	-	799	Upstream	HVAEP1_G005729
chr-3	18465865	18465878	MA1637.1	5.76e-05	-	799	Upstream	HVAEP1_G005729
chr-3	18465865	18465880	MA0732.1	9.13e-05	-	800	Upstream	HVAEP1_G005729
chr-3	18465865	18465880	MA0732.1	9.13e-05	-	800	Upstream	HVAEP1_G005729
chr-3	18465865	18465881	MA0733.1	6.57e-05	-	801	Upstream	HVAEP1_G005729
chr-3	18465866	18465876	MA1578.1	3.88e-05	-	799	Upstream	HVAEP1_G005729
chr-3	18465866	18465876	MA1578.1	3.88e-05	-	799	Upstream	HVAEP1_G005729
chr-3	18465866	18465876	MA1578.1	3.88e-05	-	799	Upstream	HVAEP1_G005729
chr-3	18465866	18465878	MA0155.1	3.17e-05	+	800	Upstream	HVAEP1_G005729
chr-3	18465866	18465878	MA0456.1	4.68e-05	-	800	Upstream	HVAEP1_G005729
chr-3	18465866	18465878	MA0456.1	4.68e-05	-	800	Upstream	HVAEP1_G005729
chr-3	18465866	18465878	MA0524.2	4.41e-05	-	800	Upstream	HVAEP1_G005729
chr-3	18465866	18465878	MA0524.2	4.41e-05	-	800	Upstream	HVAEP1_G005729
chr-3	18465866	18465878	MA0810.1	2.47e-05	-	800	Upstream	HVAEP1_G005729
chr-3	18465866	18465878	MA0810.1	2.47e-05	-	800	Upstream	HVAEP1_G005729
chr-3	18465866	18465878	MA0811.1	3.88e-05	-	800	Upstream	HVAEP1_G005729
chr-3	18465866	18465878	MA0811.1	3.88e-05	-	800	Upstream	HVAEP1_G005729
chr-3	18465866	18465879	MA0753.2	5.42e-05	-	800	Upstream	HVAEP1_G005729
chr-3	18465866	18465879	MA0753.2	5.42e-05	-	800	Upstream	HVAEP1_G005729
chr-3	18465866	18465880	MA0003.4	4.71e-05	-	801	Upstream	HVAEP1_G005729
chr-3	18465866	18465880	MA0814.2	2.31e-05	+	801	Upstream	HVAEP1_G005729
chr-3	18465866	18465881	MA0697.1	3.54e-05	-	801	Upstream	HVAEP1_G005729
chr-3	18465866	18465881	MA0732.1	9.91e-05	-	801	Upstream	HVAEP1_G005729
chr-3	18465866	18465881	MA0732.1	9.91e-05	-	801	Upstream	HVAEP1_G005729
chr-3	18465867	18465877	MA1578.1	2.42e-05	-	800	Upstream	HVAEP1_G005729
chr-3	18465867	18465877	MA1578.1	2.42e-05	-	800	Upstream	HVAEP1_G005729
chr-3	18465867	18465877	MA1578.1	2.42e-05	-	800	Upstream	HVAEP1_G005729
chr-3	18465867	18465878	MA0812.1	1.11e-05	-	800	Upstream	HVAEP1_G005729
chr-3	18465867	18465878	MA1569.1	1.34e-05	-	800	Upstream	HVAEP1_G005729
chr-3	18465867	18465879	MA0456.1	2.02e-05	-	801	Upstream	HVAEP1_G005729
chr-3	18465867	18465879	MA0456.1	2.02e-05	-	801	Upstream	HVAEP1_G005729
chr-3	18465867	18465879	MA0524.2	4.91e-05	-	801	Upstream	HVAEP1_G005729
chr-3	18465867	18465879	MA0524.2	4.91e-05	-	801	Upstream	HVAEP1_G005729
chr-3	18465867	18465879	MA0695.1	6.79e-05	-	801	Upstream	HVAEP1_G005729
chr-3	18465867	18465879	MA0695.1	6.79e-05	-	801	Upstream	HVAEP1_G005729
chr-3	18465867	18465879	MA0810.1	3.43e-05	-	801	Upstream	HVAEP1_G005729
chr-3	18465867	18465879	MA0810.1	3.43e-05	-	801	Upstream	HVAEP1_G005729
chr-3	18465867	18465879	MA0811.1	4.95e-05	-	801	Upstream	HVAEP1_G005729
chr-3	18465867	18465879	MA0811.1	4.95e-05	-	801	Upstream	HVAEP1_G005729
chr-3	18465867	18465879	MA1102.2	5.3e-05	+	801	Upstream	HVAEP1_G005729
chr-3	18465867	18465881	MA0162.4	1.59e-05	-	802	Upstream	HVAEP1_G005729
chr-3	18465867	18465881	MA1627.1	2.46e-05	-	802	Upstream	HVAEP1_G005729
chr-3	18465868	18465878	MA1578.1	9.98e-05	-	801	Upstream	HVAEP1_G005729
chr-3	18465868	18465878	MA1578.1	9.98e-05	-	801	Upstream	HVAEP1_G005729
chr-3	18465868	18465878	MA1578.1	9.98e-05	-	801	Upstream	HVAEP1_G005729
chr-3	18465868	18465879	MA0765.2	3.36e-05	-	801	Upstream	HVAEP1_G005729
chr-3	18465868	18465879	MA1630.1	8.26e-05	+	801	Upstream	HVAEP1_G005729
chr-3	18465868	18465880	MA0694.1	6.98e-05	-	802	Upstream	HVAEP1_G005729
chr-3	18465868	18465880	MA0695.1	2.88e-05	-	802	Upstream	HVAEP1_G005729
chr-3	18465868	18465880	MA0695.1	2.88e-05	-	802	Upstream	HVAEP1_G005729
chr-3	18465868	18465880	MA0747.1	7.59e-05	-	802	Upstream	HVAEP1_G005729
chr-3	18465868	18465880	MA1564.1	6.7e-05	-	802	Upstream	HVAEP1_G005729
chr-3	18465868	18465880	MA1564.1	6.7e-05	-	802	Upstream	HVAEP1_G005729
chr-3	18465868	18465881	MA0753.2	1.71e-05	-	802	Upstream	HVAEP1_G005729
chr-3	18465868	18465881	MA0753.2	1.71e-05	-	802	Upstream	HVAEP1_G005729
chr-3	18465868	18465881	MA0753.2	1.71e-05	-	802	Upstream	HVAEP1_G005729
chr-3	18465868	18465881	MA1615.1	5.1e-05	+	802	Upstream	HVAEP1_G005729
chr-3	18465868	18465882	MA1652.1	5.31e-06	+	803	Upstream	HVAEP1_G005729
chr-3	18465868	18465884	MA1107.2	3.26e-05	-	804	Upstream	HVAEP1_G005729
chr-3	18465869	18465882	MA0753.2	3.9e-05	-	803	Upstream	HVAEP1_G005729
chr-3	18465869	18465882	MA0753.2	3.9e-05	-	803	Upstream	HVAEP1_G005729
chr-3	18465869	18465882	MA0753.2	3.9e-05	-	803	Upstream	HVAEP1_G005729
chr-3	18465870	18465882	MA1564.1	4.78e-05	-	804	Upstream	HVAEP1_G005729
chr-3	18465870	18465882	MA1564.1	4.78e-05	-	804	Upstream	HVAEP1_G005729
chr-3	18465871	18465879	MA0803.1	8.14e-05	+	803	Upstream	HVAEP1_G005729
chr-3	18465871	18465879	MA0807.1	6.05e-05	+	803	Upstream	HVAEP1_G005729
chr-3	18465871	18465882	MA1512.1	4.9e-05	-	804	Upstream	HVAEP1_G005729
chr-3	18465871	18465883	MA0039.4	2.82e-05	-	805	Upstream	HVAEP1_G005729
chr-3	18465871	18465884	MA0753.2	6.8e-05	-	805	Upstream	HVAEP1_G005729
chr-3	18465871	18465884	MA0753.2	6.8e-05	-	805	Upstream	HVAEP1_G005729
chr-3	18465871	18465886	MA0492.1	2.86e-06	+	806	Upstream	HVAEP1_G005729
chr-3	18465872	18465882	MA0016.1	7.52e-06	+	805	Upstream	HVAEP1_G005729
chr-3	18465873	18465887	MA0833.2	1.63e-07	+	808	Upstream	HVAEP1_G005729
chr-3	18465873	18465888	MA1636.1	4.51e-07	+	808	Upstream	HVAEP1_G005729
chr-3	18465901	18465909	MA0213.1	2.99e-05	-	833	Upstream	HVAEP1_G005729
chr-3	18465902	18465912	MA0092.1	9.19e-06	-	835	Upstream	HVAEP1_G005729
chr-3	18465902	18465914	MA0091.1	6.1e-05	+	836	Upstream	HVAEP1_G005729
chr-3	18465902	18465915	MA0830.2	3.06e-05	-	836	Upstream	HVAEP1_G005729
chr-3	18465902	18465915	MA1123.2	2.31e-07	+	836	Upstream	HVAEP1_G005729
chr-3	18465902	18465915	MA1631.1	3.66e-05	-	836	Upstream	HVAEP1_G005729
chr-3	18465902	18465915	MA1642.1	1.2e-07	+	836	Upstream	HVAEP1_G005729
chr-3	18465903	18465915	MA0147.3	3.37e-05	-	837	Upstream	HVAEP1_G005729
chr-3	18465903	18465915	MA1524.1	7.22e-06	+	837	Upstream	HVAEP1_G005729
chr-3	18465903	18465915	MA1568.1	2.79e-05	-	837	Upstream	HVAEP1_G005729
chr-3	18465903	18465916	MA1109.1	3.72e-07	+	837	Upstream	HVAEP1_G005729
chr-3	18465903	18465916	MA1618.1	2.61e-06	+	837	Upstream	HVAEP1_G005729
chr-3	18465904	18465914	MA0461.2	3.17e-05	+	837	Upstream	HVAEP1_G005729
chr-3	18465904	18465914	MA1468.1	1.06e-05	-	837	Upstream	HVAEP1_G005729
chr-3	18465904	18465914	MA1638.1	2.82e-07	+	837	Upstream	HVAEP1_G005729
chr-3	18465904	18465915	MA0521.1	6.09e-05	+	837	Upstream	HVAEP1_G005729
chr-3	18465934	18465947	MA0745.2	4.86e-05	-	868	Upstream	HVAEP1_G005729
chr-3	18465934	18465947	MA0830.2	3.97e-05	-	868	Upstream	HVAEP1_G005729
chr-3	18465934	18465947	MA1631.1	2.66e-05	-	868	Upstream	HVAEP1_G005729
chr-3	18465935	18465946	MA0103.3	6.81e-06	-	868	Upstream	HVAEP1_G005729
chr-3	18465935	18465946	MA0506.1	5.45e-05	+	868	Upstream	HVAEP1_G005729
chr-3	18465935	18465946	MA0522.3	7.63e-06	-	868	Upstream	HVAEP1_G005729
chr-3	18465935	18465946	MA1648.1	8.26e-06	-	868	Upstream	HVAEP1_G005729
chr-3	18465935	18465947	MA1620.1	5.75e-05	-	869	Upstream	HVAEP1_G005729
chr-3	18465936	18465946	MA0048.2	4.19e-05	+	869	Upstream	HVAEP1_G005729
chr-3	18465936	18465946	MA0820.1	6.05e-05	-	869	Upstream	HVAEP1_G005729
chr-3	18465936	18465946	MA1558.1	1.56e-05	+	869	Upstream	HVAEP1_G005729
chr-3	18465936	18465946	MA1559.1	1.54e-05	+	869	Upstream	HVAEP1_G005729
chr-3	18465936	18465946	MA1560.1	9.86e-05	+	869	Upstream	HVAEP1_G005729
chr-3	18465936	18465947	MA0521.1	3.3e-05	+	869	Upstream	HVAEP1_G005729
chr-3	18465971	18465991	MA0066.1	6.02e-05	-	909	Upstream	HVAEP1_G005729
chr-3	18465972	18465992	MA0066.1	6.3e-05	+	910	Upstream	HVAEP1_G005729
chr-3	18465973	18465990	MA0112.3	3.64e-05	+	909	Upstream	HVAEP1_G005729
chr-3	18466044	18466059	MA1487.1	2.77e-05	+	979	Upstream	HVAEP1_G005729
chr-3	18466045	18466058	MA0847.2	8.23e-05	+	979	Upstream	HVAEP1_G005729
chr-3	18466047	18466059	MA0846.1	7.88e-05	+	981	Upstream	HVAEP1_G005729
chr-3	18466069	18466081	MA0544.1	8.48e-06	-	1003	Upstream	HVAEP1_G005729
chr-3	18466108	18466119	MA0506.1	7.22e-05	+	1041	Upstream	HVAEP1_G005729
chr-3	18466108	18466119	MA1515.1	8.3e-05	+	1041	Upstream	HVAEP1_G005729
chr-3	18466108	18466124	MA0864.2	1.69e-05	+	1044	Upstream	HVAEP1_G005729
chr-3	18466110	18466122	MA1650.1	9.3e-05	+	1044	Upstream	HVAEP1_G005729
chr-3	18466232	18466245	MA0698.1	8.99e-06	+	1166	Upstream	HVAEP1_G005729
chr-3	18466615	18466625	MA0665.1	8.73e-05	-	1548	Upstream	HVAEP1_G005729
chr-3	18489942	18489954	MA0865.1	3.33e-05	+	2420	Upstream	HVAEP1_G005731
chr-3	18489986	18489998	MA1462.1	1.1e-05	+	2464	Upstream	HVAEP1_G005731
chr-3	18490039	18490054	MA1514.1	1.59e-05	+	2518	Upstream	HVAEP1_G005731
chr-3	18490044	18490058	MA0602.1	2.21e-05	-	2523	Upstream	HVAEP1_G005731
chr-3	18490204	18490225	MA1651.1	1.86e-05	+	2686	Upstream	HVAEP1_G005731
chr-3	18490214	18490226	MA1462.1	4.29e-05	-	2692	Upstream	HVAEP1_G005731
chr-3	18490215	18490227	MA1508.1	4.59e-05	-	2693	Upstream	HVAEP1_G005731
chr-3	18490216	18490233	MA1114.1	2.94e-06	-	2696	Upstream	HVAEP1_G005731
chr-3	18490217	18490229	MA0918.1	9.93e-06	+	2695	Upstream	HVAEP1_G005731
chr-3	18490219	18490227	MA0774.1	1.75e-05	-	2695	Upstream	HVAEP1_G005731
chr-3	18490219	18490227	MA0775.1	2.43e-06	-	2695	Upstream	HVAEP1_G005731
chr-3	18490220	18490227	MA0498.2	3.51e-05	-	2695	Upstream	HVAEP1_G005731
chr-3	18490242	18490251	MA0676.1	8.52e-05	+	2718	Upstream	HVAEP1_G005731
chr-3	18773120	18773136	MA1596.1	7.13e-05	+	134	PeakInsideFeature	HVAEP1_G005738
chr-3	18773121	18773135	MA1587.1	1.31e-05	+	134	PeakInsideFeature	HVAEP1_G005738
chr-3	18773125	18773140	MA0697.1	4.13e-05	+	130	PeakInsideFeature	HVAEP1_G005738
chr-3	18773139	18773153	MA1556.1	7.71e-05	-	116	PeakInsideFeature	HVAEP1_G005738
chr-3	18773140	18773156	MA1126.1	9.59e-06	-	114	PeakInsideFeature	HVAEP1_G005738
chr-3	18773140	18773160	MA1470.1	4.62e-06	-	112	PeakInsideFeature	HVAEP1_G005738
chr-3	18773141	18773156	MA0492.1	2e-05	+	114	PeakInsideFeature	HVAEP1_G005738
chr-3	18773141	18773156	MA0530.1	5.77e-05	-	114	PeakInsideFeature	HVAEP1_G005738
chr-3	18773142	18773155	MA0488.1	2.45e-05	+	114	PeakInsideFeature	HVAEP1_G005738
chr-3	18773142	18773156	MA0844.1	5.28e-05	+	113	PeakInsideFeature	HVAEP1_G005738
chr-3	18773142	18773157	MA1145.1	9.6e-07	-	113	PeakInsideFeature	HVAEP1_G005738
chr-3	18773142	18773158	MA0609.2	8.19e-07	+	112	PeakInsideFeature	HVAEP1_G005738
chr-3	18773142	18773159	MA0615.1	5.23e-05	+	112	PeakInsideFeature	HVAEP1_G005738
chr-3	18773143	18773154	MA1704.1	1.28e-06	+	114	PeakInsideFeature	HVAEP1_G005738
chr-3	18773143	18773156	MA0018.4	3.67e-06	+	113	PeakInsideFeature	HVAEP1_G005738
chr-3	18773143	18773156	MA1632.1	6.96e-06	+	113	PeakInsideFeature	HVAEP1_G005738
chr-3	18773143	18773157	MA0638.1	1.9e-05	+	112	PeakInsideFeature	HVAEP1_G005738
chr-3	18773143	18773157	MA0834.1	3.63e-07	-	112	PeakInsideFeature	HVAEP1_G005738
chr-3	18773143	18773158	MA1145.1	2.36e-07	+	112	PeakInsideFeature	HVAEP1_G005738
chr-3	18773144	18773154	MA1438.1	8.79e-07	+	113	PeakInsideFeature	HVAEP1_G005738
chr-3	18773144	18773155	MA1127.1	2.52e-06	+	113	PeakInsideFeature	HVAEP1_G005738
chr-3	18773144	18773155	MA1131.1	6.39e-07	+	113	PeakInsideFeature	HVAEP1_G005738
chr-3	18773144	18773156	MA0605.2	5.7e-07	+	112	PeakInsideFeature	HVAEP1_G005738
chr-3	18773144	18773156	MA0656.1	1.67e-07	-	112	PeakInsideFeature	HVAEP1_G005738
chr-3	18773144	18773156	MA0840.1	1.98e-07	-	112	PeakInsideFeature	HVAEP1_G005738
chr-3	18773144	18773156	MA1133.1	2.82e-08	+	112	PeakInsideFeature	HVAEP1_G005738
chr-3	18773144	18773156	MA1139.1	4.85e-07	+	112	PeakInsideFeature	HVAEP1_G005738
chr-3	18773144	18773156	MA1140.2	4.04e-07	-	112	PeakInsideFeature	HVAEP1_G005738
chr-3	18773144	18773156	MA1475.1	8.49e-07	+	112	PeakInsideFeature	HVAEP1_G005738
chr-3	18773144	18773157	MA0018.4	2.73e-06	-	112	PeakInsideFeature	HVAEP1_G005738
chr-3	18773144	18773157	MA1632.1	9.82e-07	-	112	PeakInsideFeature	HVAEP1_G005738
chr-3	18773144	18773159	MA0492.1	2.02e-06	-	111	PeakInsideFeature	HVAEP1_G005738
chr-3	18773144	18773160	MA1126.1	1.25e-07	+	110	PeakInsideFeature	HVAEP1_G005738
chr-3	18773145	18773153	MA0604.1	1.36e-05	+	113	PeakInsideFeature	HVAEP1_G005738
chr-3	18773145	18773154	MA0608.1	6.32e-05	+	113	PeakInsideFeature	HVAEP1_G005738
chr-3	18773145	18773155	MA1129.1	4.4e-07	+	112	PeakInsideFeature	HVAEP1_G005738
chr-3	18773145	18773155	MA1136.1	4.4e-07	+	112	PeakInsideFeature	HVAEP1_G005738
chr-3	18773145	18773155	MA1143.1	7.31e-07	-	112	PeakInsideFeature	HVAEP1_G005738
chr-3	18773145	18773156	MA1127.1	8.14e-07	-	112	PeakInsideFeature	HVAEP1_G005738
chr-3	18773145	18773156	MA1131.1	1.52e-06	-	112	PeakInsideFeature	HVAEP1_G005738
chr-3	18773145	18773158	MA0488.1	2.48e-06	-	111	PeakInsideFeature	HVAEP1_G005738
chr-3	18773146	18773156	MA1438.1	1.2e-06	-	111	PeakInsideFeature	HVAEP1_G005738
chr-3	18773146	18773157	MA1704.1	2.28e-06	-	111	PeakInsideFeature	HVAEP1_G005738
chr-3	18773146	18773165	MA1576.1	1.44e-05	-	107	PeakInsideFeature	HVAEP1_G005738
chr-3	18773147	18773155	MA0604.1	5.09e-05	-	111	PeakInsideFeature	HVAEP1_G005738
chr-3	18773147	18773159	MA0014.3	2.97e-05	-	109	PeakInsideFeature	HVAEP1_G005738
chr-3	18773147	18773161	MA1556.1	4.66e-05	+	108	PeakInsideFeature	HVAEP1_G005738
chr-3	18773149	18773157	MA0067.1	2.15e-05	+	109	PeakInsideFeature	HVAEP1_G005738
chr-3	18773150	18773168	MA0106.3	5.53e-05	+	103	PeakInsideFeature	HVAEP1_G005738
chr-3	18773152	18773164	MA1133.1	7.78e-05	-	104	PeakInsideFeature	HVAEP1_G005738
chr-3	18773152	18773167	MA0530.1	6.7e-05	+	103	PeakInsideFeature	HVAEP1_G005738
chr-3	18773155	18773164	MA1509.1	2.59e-05	+	103	PeakInsideFeature	HVAEP1_G005738
chr-3	18773156	18773167	MA1647.1	3.24e-05	-	101	PeakInsideFeature	HVAEP1_G005738
chr-3	18773177	18773188	MA0480.1	8.84e-05	-	80	PeakInsideFeature	HVAEP1_G005738
chr-3	18773226	18773237	MA1115.1	5.16e-05	+	31	PeakInsideFeature	HVAEP1_G005738
chr-3	18773235	18773248	MA1581.1	6.89e-05	+	21	PeakInsideFeature	HVAEP1_G005738
chr-3	18773259	18773272	MA0507.1	4.3e-05	+	3	OverlapStart	HVAEP1_G005738
chr-3	18773260	18773277	MA0779.1	1.97e-05	+	6	OverlapStart	HVAEP1_G005738
chr-3	18773260	18773277	MA0781.1	1.89e-05	+	6	OverlapStart	HVAEP1_G005738
chr-3	18773260	18773277	MA1461.1	4.33e-05	-	6	OverlapStart	HVAEP1_G005738
chr-3	18773262	18773270	MA0926.1	5.92e-05	+	4	Upstream	HVAEP1_G005738
chr-3	18773264	18773278	MA0790.1	8.64e-05	+	9	Upstream	HVAEP1_G005738
chr-3	18773285	18773295	MA0107.1	4.73e-05	+	28	Upstream	HVAEP1_G005738
chr-3	18773287	18773301	MA0518.1	2.39e-05	-	32	Upstream	HVAEP1_G005738
chr-3	18773290	18773301	MA0137.3	4.27e-05	-	33	Upstream	HVAEP1_G005738
chr-3	18773299	18773310	MA0483.1	8.8e-05	-	42	Upstream	HVAEP1_G005738
chr-3	18773299	18773316	MA0779.1	9.39e-05	+	45	Upstream	HVAEP1_G005738
chr-3	18773301	18773320	MA1575.1	4.16e-05	+	48	Upstream	HVAEP1_G005738
chr-3	18773302	18773314	MA0070.1	2.26e-05	-	46	Upstream	HVAEP1_G005738
chr-3	18773305	18773321	MA1584.1	9.39e-05	-	51	Upstream	HVAEP1_G005738
chr-3	18773308	18773320	MA0695.1	9.74e-05	-	52	Upstream	HVAEP1_G005738
chr-3	18773312	18773322	MA0016.1	7.91e-05	+	55	Upstream	HVAEP1_G005738
chr-3	18773343	18773353	MA1108.2	7.42e-05	+	86	Upstream	HVAEP1_G005738
chr-3	18773343	18773354	MA0059.1	3.3e-05	-	86	Upstream	HVAEP1_G005738
chr-3	18773344	18773354	MA0632.2	7.78e-05	+	87	Upstream	HVAEP1_G005738
chr-3	18773344	18773358	MA1629.1	9.04e-05	-	89	Upstream	HVAEP1_G005738
chr-3	18773348	18773360	MA0451.1	2.76e-05	-	92	Upstream	HVAEP1_G005738
chr-3	18773375	18773391	MA0864.2	4.22e-05	-	121	Upstream	HVAEP1_G005738
chr-3	18773377	18773387	MA0632.2	2.32e-05	-	120	Upstream	HVAEP1_G005738
chr-3	18773377	18773388	MA1513.1	4.13e-05	-	120	Upstream	HVAEP1_G005738
chr-3	18773378	18773388	MA0616.2	3.41e-05	+	121	Upstream	HVAEP1_G005738
chr-3	18773378	18773388	MA0823.1	9.52e-05	-	121	Upstream	HVAEP1_G005738
chr-3	18773378	18773388	MA1099.2	2.84e-05	+	121	Upstream	HVAEP1_G005738
chr-3	18880338	18880352	MA0839.1	9.27e-05	-	430	PeakInsideFeature	HVAEP1_G005740
chr-3	18880345	18880353	MA0213.1	4.07e-05	+	426	PeakInsideFeature	HVAEP1_G005740
chr-3	18880359	18880370	MA0111.1	3.64e-05	+	411	PeakInsideFeature	HVAEP1_G005740
chr-3	18880364	18880375	MA1460.1	1.11e-05	-	406	PeakInsideFeature	HVAEP1_G005740
chr-3	18880532	18880543	MA0537.1	7.48e-06	+	238	PeakInsideFeature	HVAEP1_G005740
chr-3	18880534	18880545	MA0508.3	8.07e-05	-	236	PeakInsideFeature	HVAEP1_G005740
chr-3	18905222	18905232	MA1099.2	2.77e-05	-	145	PeakInsideFeature	HVAEP1_G005743
chr-3	18905224	18905230	MA0004.1	6.72e-05	-	145	PeakInsideFeature	HVAEP1_G005743
chr-3	18905224	18905230	MA0006.1	1.87e-05	-	145	PeakInsideFeature	HVAEP1_G005743
chr-3	18905444	18905455	MA0446.1	8.47e-05	-	367	PeakInsideFeature	HVAEP1_G005743
chr-3	19011636	19011646	MA0447.1	9.62e-05	+	54	Upstream	HVAEP1_G005751
chr-3	19011734	19011741	MA0164.1	4.56e-05	+	42	PeakInsideFeature	HVAEP1_G005751
chr-3	19011735	19011742	MA0164.1	4.56e-05	-	43	PeakInsideFeature	HVAEP1_G005751
chr-3	19162952	19162962	MA0868.2	3.3e-05	+	38	Upstream	HVAEP1_G005758
chr-3	19162952	19162962	MA1152.1	3.93e-05	-	38	Upstream	HVAEP1_G005758
chr-3	19162953	19162962	MA0077.1	2.73e-05	-	38	Upstream	HVAEP1_G005758
chr-3	19162953	19162963	MA0867.2	9.32e-05	+	37	Upstream	HVAEP1_G005758
chr-3	19162953	19162964	MA0143.4	3.66e-05	+	37	Upstream	HVAEP1_G005758
chr-3	19162953	19162964	MA1120.1	5.52e-05	+	37	Upstream	HVAEP1_G005758
chr-3	19253151	19253161	MA0058.3	9.12e-05	+	4812	Upstream	HVAEP1_G005763
chr-3	19253151	19253161	MA0633.1	1.05e-05	+	4812	Upstream	HVAEP1_G005763
chr-3	19253151	19253161	MA0819.1	8.34e-05	-	4812	Upstream	HVAEP1_G005763
chr-3	19253151	19253161	MA1108.2	1.1e-05	-	4812	Upstream	HVAEP1_G005763
chr-3	19253151	19253161	MA1570.1	2.73e-05	+	4812	Upstream	HVAEP1_G005763
chr-3	19253151	19253162	MA0249.2	6.99e-06	-	4812	Upstream	HVAEP1_G005763
chr-3	19392666	19392680	MA0010.1	3.04e-05	-	224	PeakInsideFeature	HVAEP1_G005766
chr-3	19392683	19392701	MA0106.3	1.46e-05	+	205	PeakInsideFeature	HVAEP1_G005766
chr-3	19392697	19392709	MA0117.2	3.17e-05	-	194	PeakInsideFeature	HVAEP1_G005766
chr-3	19392712	19392726	MA0638.1	8.34e-05	+	178	PeakInsideFeature	HVAEP1_G005766
chr-3	19392732	19392742	MA0057.1	8.22e-05	+	160	PeakInsideFeature	HVAEP1_G005766
chr-3	19392732	19392748	MA0085.1	1.38e-05	+	157	PeakInsideFeature	HVAEP1_G005766
chr-3	19392733	19392743	MA1116.1	1.92e-05	+	159	PeakInsideFeature	HVAEP1_G005766
chr-3	19392733	19392748	MA1514.1	8.52e-06	-	157	PeakInsideFeature	HVAEP1_G005766
chr-3	19392734	19392745	MA0111.1	8.49e-05	+	158	PeakInsideFeature	HVAEP1_G005766
chr-3	19392734	19392751	MA0516.2	7e-05	-	155	PeakInsideFeature	HVAEP1_G005766
chr-3	19392735	19392750	MA0751.1	3.16e-05	-	155	PeakInsideFeature	HVAEP1_G005766
chr-3	19392735	19392751	MA1584.1	1.63e-05	-	154	PeakInsideFeature	HVAEP1_G005766
chr-3	19392735	19392754	MA0139.1	6.66e-05	+	153	PeakInsideFeature	HVAEP1_G005766
chr-3	19392735	19392756	MA1589.1	2.02e-05	+	152	PeakInsideFeature	HVAEP1_G005766
chr-3	19392736	19392748	MA0155.1	5.73e-05	+	155	PeakInsideFeature	HVAEP1_G005766
chr-3	19392736	19392748	MA1653.1	4.59e-05	-	155	PeakInsideFeature	HVAEP1_G005766
chr-3	19392736	19392750	MA0696.1	2.14e-05	-	154	PeakInsideFeature	HVAEP1_G005766
chr-3	19392736	19392750	MA0736.1	7.36e-05	-	154	PeakInsideFeature	HVAEP1_G005766
chr-3	19392736	19392752	MA1107.2	1.02e-05	-	153	PeakInsideFeature	HVAEP1_G005766
chr-3	19392736	19392753	MA0685.1	2.68e-05	-	153	PeakInsideFeature	HVAEP1_G005766
chr-3	19392737	19392749	MA1102.2	6.98e-05	+	154	PeakInsideFeature	HVAEP1_G005766
chr-3	19392737	19392751	MA0162.4	9.97e-05	-	153	PeakInsideFeature	HVAEP1_G005766
chr-3	19392737	19392753	MA0735.1	5.02e-05	-	152	PeakInsideFeature	HVAEP1_G005766
chr-3	19392738	19392750	MA0456.1	2.88e-05	-	153	PeakInsideFeature	HVAEP1_G005766
chr-3	19392738	19392750	MA0695.1	8.06e-05	-	153	PeakInsideFeature	HVAEP1_G005766
chr-3	19392738	19392750	MA0747.1	7.88e-05	-	153	PeakInsideFeature	HVAEP1_G005766
chr-3	19392738	19392750	MA1564.1	5.11e-05	-	153	PeakInsideFeature	HVAEP1_G005766
chr-3	19392738	19392756	MA1600.1	6.23e-05	-	150	PeakInsideFeature	HVAEP1_G005766
chr-3	19392739	19392749	MA1578.1	6.95e-05	-	153	PeakInsideFeature	HVAEP1_G005766
chr-3	19392739	19392749	MA1578.1	6.95e-05	-	153	PeakInsideFeature	HVAEP1_G005766
chr-3	19392739	19392752	MA0753.2	6.46e-05	-	152	PeakInsideFeature	HVAEP1_G005766
chr-3	19392739	19392752	MA0753.2	6.46e-05	-	152	PeakInsideFeature	HVAEP1_G005766
chr-3	19392739	19392755	MA0733.1	2.36e-05	-	150	PeakInsideFeature	HVAEP1_G005766
chr-3	19392740	19392750	MA1578.1	6.97e-05	-	152	PeakInsideFeature	HVAEP1_G005766
chr-3	19392740	19392750	MA1578.1	6.97e-05	-	152	PeakInsideFeature	HVAEP1_G005766
chr-3	19392740	19392751	MA1515.1	6.46e-05	-	152	PeakInsideFeature	HVAEP1_G005766
chr-3	19392740	19392751	MA1515.1	6.46e-05	-	152	PeakInsideFeature	HVAEP1_G005766
chr-3	19392740	19392752	MA0528.2	9.61e-05	+	151	PeakInsideFeature	HVAEP1_G005766
chr-3	19392740	19392752	MA1102.2	5.65e-05	+	151	PeakInsideFeature	HVAEP1_G005766
chr-3	19392740	19392753	MA0753.2	9.03e-06	-	151	PeakInsideFeature	HVAEP1_G005766
chr-3	19392740	19392753	MA0753.2	9.03e-06	-	151	PeakInsideFeature	HVAEP1_G005766
chr-3	19392740	19392755	MA1514.1	1.33e-05	-	150	PeakInsideFeature	HVAEP1_G005766
chr-3	19392740	19392756	MA1596.1	4.96e-05	-	149	PeakInsideFeature	HVAEP1_G005766
chr-3	19392741	19392753	MA0039.4	1.03e-05	-	150	PeakInsideFeature	HVAEP1_G005766
chr-3	19392741	19392753	MA0695.1	8.44e-05	-	150	PeakInsideFeature	HVAEP1_G005766
chr-3	19392741	19392753	MA1653.1	8.19e-05	-	150	PeakInsideFeature	HVAEP1_G005766
chr-3	19392741	19392755	MA0162.4	1.77e-05	-	149	PeakInsideFeature	HVAEP1_G005766
chr-3	19392741	19392756	MA0538.1	9.8e-05	+	149	PeakInsideFeature	HVAEP1_G005766
chr-3	19392742	19392752	MA0016.1	1.75e-05	+	150	PeakInsideFeature	HVAEP1_G005766
chr-3	19392742	19392753	MA1515.1	5.05e-05	-	150	PeakInsideFeature	HVAEP1_G005766
chr-3	19392742	19392753	MA1515.1	5.05e-05	-	150	PeakInsideFeature	HVAEP1_G005766
chr-3	19392742	19392753	MA1517.1	2.66e-05	-	150	PeakInsideFeature	HVAEP1_G005766
chr-3	19392742	19392756	MA0863.1	9.03e-05	-	148	PeakInsideFeature	HVAEP1_G005766
chr-3	19392744	19392757	MA0471.2	1.35e-05	+	147	PeakInsideFeature	HVAEP1_G005766
chr-3	19392748	19392765	MA1528.1	6.72e-05	-	141	PeakInsideFeature	HVAEP1_G005766
chr-3	19392762	19392775	MA0086.2	8.62e-05	-	129	PeakInsideFeature	HVAEP1_G005766
chr-3	19392762	19392778	MA0743.2	1.51e-05	-	127	PeakInsideFeature	HVAEP1_G005766
chr-3	19392762	19392778	MA0744.2	3.52e-05	-	127	PeakInsideFeature	HVAEP1_G005766
chr-3	19392763	19392775	MA1105.2	2.36e-05	-	128	PeakInsideFeature	HVAEP1_G005766
chr-3	19392767	19392775	MA0775.1	8.84e-05	-	126	PeakInsideFeature	HVAEP1_G005766
chr-3	19392768	19392780	MA0544.1	5.71e-05	+	123	PeakInsideFeature	HVAEP1_G005766
chr-3	19452310	19452324	MA0509.2	8.52e-06	+	772	Upstream	HVAEP1_G005767
chr-3	19452310	19452324	MA0798.2	3.47e-05	+	772	Upstream	HVAEP1_G005767
chr-3	19452320	19452335	MA0535.1	3.37e-05	+	782	Upstream	HVAEP1_G005767
chr-3	19452915	19452930	MA1538.1	3.03e-05	+	1377	Upstream	HVAEP1_G005767
chr-3	19452915	19452930	MA1539.1	1.91e-05	+	1377	Upstream	HVAEP1_G005767
chr-3	19452923	19452940	MA0858.1	2.95e-05	-	1386	Upstream	HVAEP1_G005767
chr-3	19452923	19452940	MA0860.1	3.32e-05	-	1386	Upstream	HVAEP1_G005767
chr-3	19452982	19452996	MA0509.2	3.37e-05	+	1444	Upstream	HVAEP1_G005767
chr-3	19452982	19452996	MA0798.2	9.26e-05	+	1444	Upstream	HVAEP1_G005767
chr-3	19599658	19599668	MA1116.1	4.7e-05	-	7528	Upstream	HVAEP1_G005772
chr-3	19607247	19607262	MA0547.1	6.23e-05	-	63	PeakInsideFeature	HVAEP1_G005772
chr-3	19607250	19607258	MA0067.1	8.73e-05	+	63	PeakInsideFeature	HVAEP1_G005772
chr-3	19607308	19607322	MA1544.1	6.27e-05	-	124	PeakInsideFeature	HVAEP1_G005772
chr-3	19717992	19718009	MA0629.1	4.77e-05	+	34	PeakInsideFeature	HVAEP1_G005777
chr-3	19717993	19718003	MA0665.1	6e-05	-	36	PeakInsideFeature	HVAEP1_G005777
chr-3	20351293	20351303	MA1562.1	8.8e-05	-	50	PeakInsideFeature	HVAEP1_G005809
chr-3	20741995	20742010	MA0532.1	6e-05	+	140	Upstream	HVAEP1_G005817
chr-3	20741995	20742010	MA0532.1	6e-05	+	140	Upstream	HVAEP1_G005817
chr-3	20741996	20742011	MA0532.1	8.55e-05	+	141	Upstream	HVAEP1_G005817
chr-3	20741996	20742011	MA0532.1	8.55e-05	+	141	Upstream	HVAEP1_G005817
chr-3	20742000	20742011	MA0144.2	9.81e-05	+	143	Upstream	HVAEP1_G005817
chr-3	20904505	20904520	MA0532.1	3.46e-05	+	215	Upstream	HVAEP1_G005820
chr-3	20904506	20904520	MA0518.1	2.18e-05	-	216	Upstream	HVAEP1_G005820
chr-3	20958884	20958899	MA0543.1	3.3e-05	+	9466	Downstream	HVAEP1_G005823
chr-3	20968315	20968329	MA0030.1	1.85e-05	-	35	PeakInsideFeature	HVAEP1_G005823
chr-3	20968316	20968337	MA1418.1	9.07e-05	-	31	PeakInsideFeature	HVAEP1_G005823
chr-3	20968318	20968336	MA0051.1	5.41e-05	-	30	PeakInsideFeature	HVAEP1_G005823
chr-3	20968319	20968340	MA0050.2	8.1e-06	+	28	PeakInsideFeature	HVAEP1_G005823
chr-3	20968321	20968336	MA0517.1	2.78e-05	+	29	PeakInsideFeature	HVAEP1_G005823
chr-3	20968322	20968337	MA1419.1	1.58e-06	-	28	PeakInsideFeature	HVAEP1_G005823
chr-3	20968322	20968343	MA1418.1	7.57e-06	-	25	PeakInsideFeature	HVAEP1_G005823
chr-3	20968323	20968336	MA1623.1	3.86e-06	-	28	PeakInsideFeature	HVAEP1_G005823
chr-3	20968323	20968337	MA0652.1	4.67e-07	-	27	PeakInsideFeature	HVAEP1_G005823
chr-3	20968323	20968337	MA0772.1	1.9e-06	-	27	PeakInsideFeature	HVAEP1_G005823
chr-3	20968323	20968337	MA1420.1	1.32e-05	-	27	PeakInsideFeature	HVAEP1_G005823
chr-3	20968323	20968338	MA0653.1	2.14e-06	-	27	PeakInsideFeature	HVAEP1_G005823
chr-3	20968344	20968361	MA1541.1	4.57e-05	+	5	OverlapStart	HVAEP1_G005823
chr-3	20968345	20968359	MA0162.4	9.63e-05	+	5	OverlapStart	HVAEP1_G005823
chr-3	20968346	20968359	MA1581.1	1.18e-06	-	5	OverlapStart	HVAEP1_G005823
chr-3	20968346	20968364	MA1529.1	1.3e-05	-	2	OverlapStart	HVAEP1_G005823
chr-3	20968346	20968365	MA1576.1	7.52e-05	-	2	OverlapStart	HVAEP1_G005823
chr-3	20968348	20968361	MA0830.2	6.31e-05	-	3	OverlapStart	HVAEP1_G005823
chr-3	20968348	20968362	MA0526.3	8.92e-05	-	2	OverlapStart	HVAEP1_G005823
chr-3	20968348	20968362	MA0638.1	8.95e-05	-	2	OverlapStart	HVAEP1_G005823
chr-3	20968349	20968359	MA0603.1	1e-06	+	3	OverlapStart	HVAEP1_G005823
chr-3	20968349	20968359	MA0632.2	3.93e-05	-	3	OverlapStart	HVAEP1_G005823
chr-3	20968349	20968359	MA1106.1	1.17e-05	-	3	OverlapStart	HVAEP1_G005823
chr-3	20968349	20968360	MA0059.1	8.21e-05	+	3	OverlapStart	HVAEP1_G005823
chr-3	20968349	20968360	MA0103.3	7.24e-05	-	3	OverlapStart	HVAEP1_G005823
chr-3	20968349	20968360	MA0871.2	9.9e-06	-	3	OverlapStart	HVAEP1_G005823
chr-3	20968349	20968361	MA0147.3	1.08e-05	+	2	OverlapStart	HVAEP1_G005823
chr-3	20968349	20968361	MA0822.1	9.93e-05	-	2	OverlapStart	HVAEP1_G005823
chr-3	20968349	20968361	MA1474.1	5.8e-05	-	2	OverlapStart	HVAEP1_G005823
chr-3	20968350	20968358	MA0831.2	3.17e-05	-	3	OverlapStart	HVAEP1_G005823
chr-3	20968350	20968360	MA0058.3	2.25e-05	+	2	OverlapStart	HVAEP1_G005823
chr-3	20968350	20968360	MA0464.2	3.31e-06	+	2	OverlapStart	HVAEP1_G005823
chr-3	20968350	20968360	MA0616.2	2.12e-05	+	2	OverlapStart	HVAEP1_G005823
chr-3	20968350	20968360	MA0626.1	1.55e-05	-	2	OverlapStart	HVAEP1_G005823
chr-3	20968350	20968360	MA0636.1	1.5e-05	-	2	OverlapStart	HVAEP1_G005823
chr-3	20968350	20968360	MA0649.1	2.93e-05	+	2	OverlapStart	HVAEP1_G005823
chr-3	20968350	20968360	MA0663.1	2.63e-05	-	2	OverlapStart	HVAEP1_G005823
chr-3	20968350	20968360	MA0664.1	2.83e-05	-	2	OverlapStart	HVAEP1_G005823
chr-3	20968350	20968360	MA0692.1	7.15e-05	+	2	OverlapStart	HVAEP1_G005823
chr-3	20968350	20968360	MA0823.1	2.32e-05	+	2	OverlapStart	HVAEP1_G005823
chr-3	20968350	20968360	MA0825.1	1.77e-05	+	2	OverlapStart	HVAEP1_G005823
chr-3	20968350	20968360	MA1099.2	2.82e-05	-	2	OverlapStart	HVAEP1_G005823
chr-3	20968350	20968360	MA1464.1	5.95e-06	+	2	OverlapStart	HVAEP1_G005823
chr-3	20968350	20968360	MA1560.1	1.96e-06	+	2	OverlapStart	HVAEP1_G005823
chr-3	20968350	20968361	MA0103.3	6.63e-05	+	2	OverlapStart	HVAEP1_G005823
chr-3	20968350	20968361	MA0522.3	4.06e-05	+	2	OverlapStart	HVAEP1_G005823
chr-3	20968350	20968361	MA1648.1	6.55e-05	+	2	OverlapStart	HVAEP1_G005823
chr-3	20968351	20968359	MA0259.1	3.12e-05	-	2	OverlapStart	HVAEP1_G005823
chr-3	20968351	20968359	MA0622.1	9.18e-06	-	2	OverlapStart	HVAEP1_G005823
chr-3	20968351	20968361	MA0603.1	7.3e-05	-	1	OverlapStart	HVAEP1_G005823
chr-3	20968351	20968361	MA0632.2	9.26e-06	+	1	OverlapStart	HVAEP1_G005823
chr-3	20968351	20968361	MA1106.1	4.37e-05	+	1	OverlapStart	HVAEP1_G005823
chr-3	20968353	20968365	MA0019.1	4.75e-06	+	2	OverlapStart	HVAEP1_G005823
chr-3	20968355	20968365	MA1523.1	8.8e-05	+	3	OverlapStart	HVAEP1_G005823
chr-3	20968356	20968374	MA0620.3	3.65e-06	+	8	OverlapStart	HVAEP1_G005823
chr-3	20968357	20968365	MA1518.1	2.28e-05	+	4	Upstream	HVAEP1_G005823
chr-3	20968357	20968372	MA0527.1	1.8e-05	-	7	Upstream	HVAEP1_G005823
chr-3	20968358	20968372	MA0093.3	3.59e-05	-	8	Upstream	HVAEP1_G005823
chr-3	20968358	20968372	MA0526.3	1.94e-05	-	8	Upstream	HVAEP1_G005823
chr-3	20968359	20968369	MA0603.1	1.91e-05	+	7	Upstream	HVAEP1_G005823
chr-3	20968359	20968370	MA0871.2	9.88e-06	-	7	Upstream	HVAEP1_G005823
chr-3	20968360	20968368	MA0831.2	9.7e-06	-	7	Upstream	HVAEP1_G005823
chr-3	20968360	20968370	MA0058.3	3.33e-05	-	8	Upstream	HVAEP1_G005823
chr-3	20968360	20968370	MA0464.2	5.55e-06	-	8	Upstream	HVAEP1_G005823
chr-3	20968360	20968370	MA0595.1	3.03e-05	-	8	Upstream	HVAEP1_G005823
chr-3	20968360	20968370	MA0596.1	6.97e-05	-	8	Upstream	HVAEP1_G005823
chr-3	20968360	20968370	MA0636.1	2.24e-06	+	8	Upstream	HVAEP1_G005823
chr-3	20968360	20968370	MA0663.1	8.72e-06	+	8	Upstream	HVAEP1_G005823
chr-3	20968360	20968370	MA0664.1	9.47e-06	+	8	Upstream	HVAEP1_G005823
chr-3	20968360	20968370	MA0692.1	6.86e-06	-	8	Upstream	HVAEP1_G005823
chr-3	20968360	20968370	MA0825.1	3.84e-05	-	8	Upstream	HVAEP1_G005823
chr-3	20968360	20968370	MA0828.1	3.07e-06	-	8	Upstream	HVAEP1_G005823
chr-3	20968360	20968370	MA1099.2	9.35e-05	+	8	Upstream	HVAEP1_G005823
chr-3	20968360	20968370	MA1464.1	4.06e-06	+	8	Upstream	HVAEP1_G005823
chr-3	20968360	20968370	MA1560.1	2.96e-05	-	8	Upstream	HVAEP1_G005823
chr-3	20968360	20968371	MA0871.2	2.89e-05	+	8	Upstream	HVAEP1_G005823
chr-3	20968361	20968371	MA0603.1	5.8e-06	-	9	Upstream	HVAEP1_G005823
chr-3	20968362	20968368	MA0004.1	4.85e-05	+	8	Upstream	HVAEP1_G005823
chr-3	20968362	20968370	MA0831.2	3.17e-05	+	9	Upstream	HVAEP1_G005823
chr-3	21179053	21179064	MA1704.1	9.74e-05	+	145	Upstream	HVAEP1_G005828
chr-3	21179055	21179063	MA0604.1	5.97e-05	+	144	Upstream	HVAEP1_G005828
chr-3	21179056	21179064	MA0862.1	9.08e-05	+	143	Upstream	HVAEP1_G005828
chr-3	21179116	21179128	MA0647.1	8.09e-06	+	81	Upstream	HVAEP1_G005828
chr-3	21179116	21179128	MA1105.2	1.81e-05	-	81	Upstream	HVAEP1_G005828
chr-3	21179116	21179129	MA1457.1	2.22e-06	+	81	Upstream	HVAEP1_G005828
chr-3	21179117	21179127	MA0145.3	2.06e-05	+	81	Upstream	HVAEP1_G005828
chr-3	21179197	21179212	MA0742.1	6.41e-05	-	1	OverlapStart	HVAEP1_G005828
chr-3	21179201	21179212	MA0493.1	3.84e-05	-	3	OverlapStart	HVAEP1_G005828
chr-3	21179201	21179212	MA1517.1	4.83e-05	-	3	OverlapStart	HVAEP1_G005828
chr-3	21179202	21179212	MA0101.1	8.99e-05	+	4	OverlapStart	HVAEP1_G005828
chr-3	21179202	21179213	MA0480.1	9.45e-05	+	4	OverlapStart	HVAEP1_G005828
chr-3	21179202	21179214	MA1446.1	9.67e-05	-	5	OverlapStart	HVAEP1_G005828
chr-3	21179218	21179228	MA1438.1	8.6e-05	+	20	PeakInsideFeature	HVAEP1_G005828
chr-3	21179218	21179239	MA1418.1	7.01e-06	+	25	PeakInsideFeature	HVAEP1_G005828
chr-3	21179221	21179242	MA0050.2	3.71e-06	-	28	PeakInsideFeature	HVAEP1_G005828
chr-3	21179223	21179238	MA0653.1	1.46e-05	+	27	PeakInsideFeature	HVAEP1_G005828
chr-3	21179224	21179238	MA0652.1	7.25e-06	+	28	PeakInsideFeature	HVAEP1_G005828
chr-3	21179224	21179238	MA0772.1	4.26e-05	+	28	PeakInsideFeature	HVAEP1_G005828
chr-3	21179224	21179238	MA1420.1	9.19e-05	+	28	PeakInsideFeature	HVAEP1_G005828
chr-3	21179224	21179239	MA1419.1	2.42e-06	+	28	PeakInsideFeature	HVAEP1_G005828
chr-3	21179225	21179240	MA0517.1	1.77e-05	-	29	PeakInsideFeature	HVAEP1_G005828
chr-3	21179225	21179243	MA0051.1	1.1e-05	+	31	PeakInsideFeature	HVAEP1_G005828
chr-3	21179226	21179237	MA0537.1	5.42e-05	+	28	PeakInsideFeature	HVAEP1_G005828
chr-3	21179422	21179433	MA1561.1	2.01e-05	+	224	PeakInsideFeature	HVAEP1_G005828
chr-3	21179564	21179577	MA0627.2	7.43e-05	-	367	PeakInsideFeature	HVAEP1_G005828
chr-3	21179566	21179575	MA0792.1	7.6e-05	-	367	PeakInsideFeature	HVAEP1_G005828
chr-3	21189079	21189087	MA0808.1	6.94e-05	+	9880	PeakInsideFeature	HVAEP1_G005828
chr-3	21189135	21189144	MA0077.1	2.29e-06	+	9936	PeakInsideFeature	HVAEP1_G005828
chr-3	21189135	21189145	MA0868.2	3.17e-07	-	9937	PeakInsideFeature	HVAEP1_G005828
chr-3	21189136	21189146	MA1562.1	2.72e-06	-	9938	PeakInsideFeature	HVAEP1_G005828
chr-3	21189212	21189227	MA1487.1	8.4e-05	-	10016	PeakInsideFeature	HVAEP1_G005828
chr-3	21189250	21189261	MA0032.2	8.01e-05	+	10052	PeakInsideFeature	HVAEP1_G005828
chr-3	21189250	21189261	MA0845.1	2.67e-05	+	10052	PeakInsideFeature	HVAEP1_G005828
chr-3	21349882	21349893	MA0650.2	6.17e-05	+	1108	PeakInsideFeature	HVAEP1_G005832
chr-3	21350060	21350071	MA0454.1	4.71e-05	+	930	PeakInsideFeature	HVAEP1_G005832
chr-3	21350095	21350108	MA0018.4	8.51e-05	+	894	PeakInsideFeature	HVAEP1_G005832
chr-3	21350853	21350867	MA1450.1	5.56e-05	-	135	PeakInsideFeature	HVAEP1_G005832
chr-3	21350994	21351005	MA0161.2	8.46e-05	-	4	OverlapStart	HVAEP1_G005832
chr-3	21351008	21351025	MA0112.3	4.69e-05	+	21	Upstream	HVAEP1_G005832
chr-3	21351019	21351034	MA0777.1	2.12e-05	+	31	Upstream	HVAEP1_G005832
chr-3	21351025	21351039	MA0832.1	9.11e-05	-	37	Upstream	HVAEP1_G005832
chr-3	21351027	21351037	MA0665.1	1.63e-05	-	37	Upstream	HVAEP1_G005832
chr-3	21351241	21351258	MA0898.1	6.29e-05	-	254	Upstream	HVAEP1_G005832
chr-3	21351247	21351261	MA0093.3	3.37e-05	-	259	Upstream	HVAEP1_G005832
chr-3	21351247	21351261	MA0526.3	2.61e-05	-	259	Upstream	HVAEP1_G005832
chr-3	21351247	21351261	MA0638.1	7.13e-05	-	259	Upstream	HVAEP1_G005832
chr-3	21351247	21351261	MA0829.2	2.23e-05	-	259	Upstream	HVAEP1_G005832
chr-3	21351247	21351261	MA0839.1	7.77e-05	-	259	Upstream	HVAEP1_G005832
chr-3	21351247	21351261	MA1466.1	9.46e-05	+	259	Upstream	HVAEP1_G005832
chr-3	21351248	21351258	MA0603.1	1.07e-05	+	258	Upstream	HVAEP1_G005832
chr-3	21351248	21351259	MA0059.1	3.17e-06	+	258	Upstream	HVAEP1_G005832
chr-3	21351248	21351259	MA0871.2	5.51e-06	-	258	Upstream	HVAEP1_G005832
chr-3	21351248	21351260	MA0104.4	1.05e-05	+	259	Upstream	HVAEP1_G005832
chr-3	21351248	21351260	MA0147.3	9.18e-06	-	259	Upstream	HVAEP1_G005832
chr-3	21351248	21351260	MA1474.1	3.58e-05	-	259	Upstream	HVAEP1_G005832
chr-3	21351249	21351257	MA0831.2	9.7e-06	-	258	Upstream	HVAEP1_G005832
chr-3	21351249	21351259	MA0058.3	6.33e-06	-	259	Upstream	HVAEP1_G005832
chr-3	21351249	21351259	MA0464.2	2.46e-05	-	259	Upstream	HVAEP1_G005832
chr-3	21351249	21351259	MA0616.2	8.06e-05	+	259	Upstream	HVAEP1_G005832
chr-3	21351249	21351259	MA0626.1	3.57e-05	-	259	Upstream	HVAEP1_G005832
chr-3	21351249	21351259	MA0636.1	2.41e-05	-	259	Upstream	HVAEP1_G005832
chr-3	21351249	21351259	MA0663.1	2.68e-06	+	259	Upstream	HVAEP1_G005832
chr-3	21351249	21351259	MA0664.1	3.59e-06	+	259	Upstream	HVAEP1_G005832
chr-3	21351249	21351259	MA0692.1	3.06e-06	-	259	Upstream	HVAEP1_G005832
chr-3	21351249	21351259	MA0819.1	5.31e-05	+	259	Upstream	HVAEP1_G005832
chr-3	21351249	21351259	MA0820.1	6.63e-05	+	259	Upstream	HVAEP1_G005832
chr-3	21351249	21351259	MA0823.1	6.17e-05	-	259	Upstream	HVAEP1_G005832
chr-3	21351249	21351259	MA0825.1	7.95e-06	-	259	Upstream	HVAEP1_G005832
chr-3	21351249	21351259	MA0828.1	7.06e-06	-	259	Upstream	HVAEP1_G005832
chr-3	21351249	21351259	MA1099.2	5.06e-05	+	259	Upstream	HVAEP1_G005832
chr-3	21351249	21351259	MA1464.1	2.03e-05	+	259	Upstream	HVAEP1_G005832
chr-3	21351249	21351259	MA1560.1	5.01e-05	-	259	Upstream	HVAEP1_G005832
chr-3	21351249	21351259	MA1570.1	1.79e-05	+	259	Upstream	HVAEP1_G005832
chr-3	21351249	21351260	MA0059.1	1.76e-06	-	259	Upstream	HVAEP1_G005832
chr-3	21351249	21351260	MA0871.2	3.96e-05	+	259	Upstream	HVAEP1_G005832
chr-3	21351250	21351258	MA0259.1	6.29e-05	-	259	Upstream	HVAEP1_G005832
chr-3	21351250	21351258	MA0622.1	1.25e-05	+	259	Upstream	HVAEP1_G005832
chr-3	21351250	21351259	MA0608.1	7.27e-05	-	259	Upstream	HVAEP1_G005832
chr-3	21351250	21351260	MA0603.1	3.4e-05	-	260	Upstream	HVAEP1_G005832
chr-3	21351250	21351260	MA0632.2	2.18e-05	+	260	Upstream	HVAEP1_G005832
chr-3	21351251	21351259	MA0831.2	2.93e-05	+	260	Upstream	HVAEP1_G005832
chr-3	21351254	21351264	MA0016.1	4.93e-05	+	264	Upstream	HVAEP1_G005832
chr-3	21351254	21351265	MA0446.1	1.99e-05	-	264	Upstream	HVAEP1_G005832
chr-3	21351503	21351509	MA0261.1	4.85e-05	+	511	Upstream	HVAEP1_G005832
chr-3	21351504	21351519	MA0866.1	5.27e-05	+	516	Upstream	HVAEP1_G005832
chr-3	21351504	21351519	MA0869.1	9.03e-05	+	516	Upstream	HVAEP1_G005832
chr-3	21351504	21351519	MA0870.1	6.43e-05	-	516	Upstream	HVAEP1_G005832
chr-3	21351514	21351522	MA0614.1	5.92e-05	-	523	Upstream	HVAEP1_G005832
chr-3	21351514	21351522	MA0920.1	9.85e-05	-	523	Upstream	HVAEP1_G005832
chr-3	21351540	21351554	MA0790.1	5.82e-05	+	552	Upstream	HVAEP1_G005832
chr-3	21420641	21420652	MA1110.1	2.26e-05	+	80	Upstream	HVAEP1_G005834
chr-3	21420645	21420654	MA0511.2	7.41e-05	+	83	Upstream	HVAEP1_G005834
chr-3	21471394	21471409	MA0541.1	9.13e-05	-	243	Upstream	HVAEP1_G005835
chr-3	21471395	21471409	MA0758.1	2.34e-05	+	244	Upstream	HVAEP1_G005835
chr-3	21564684	21564695	MA0040.1	2.67e-05	-	140	Upstream	HVAEP1_G005838
chr-3	21564688	21564697	MA0078.1	7.4e-05	+	137	Upstream	HVAEP1_G005838
chr-3	21564735	21564747	MA1125.1	6.82e-05	+	88	Upstream	HVAEP1_G005838
chr-3	21636298	21636311	MA1583.1	2.14e-06	-	2416	Upstream	HVAEP1_G005839
chr-3	21636301	21636310	MA1554.1	4.68e-07	-	2417	Upstream	HVAEP1_G005839
chr-3	21636301	21636315	MA0844.1	1.52e-05	+	2420	Upstream	HVAEP1_G005839
chr-3	21636302	21636315	MA0592.3	6.78e-05	+	2420	Upstream	HVAEP1_G005839
chr-3	21636302	21636316	MA0638.1	4.47e-06	+	2421	Upstream	HVAEP1_G005839
chr-3	21636302	21636316	MA0839.1	2.46e-05	+	2421	Upstream	HVAEP1_G005839
chr-3	21636302	21636316	MA1466.1	2.44e-06	-	2421	Upstream	HVAEP1_G005839
chr-3	21636303	21636315	MA1133.1	7.54e-05	+	2421	Upstream	HVAEP1_G005839
chr-3	21636303	21636315	MA1474.1	2.29e-05	+	2421	Upstream	HVAEP1_G005839
chr-3	21636303	21636315	MA1475.1	8.12e-05	-	2421	Upstream	HVAEP1_G005839
chr-3	21636357	21636368	MA1649.1	4.14e-05	-	2474	Upstream	HVAEP1_G005839
chr-3	21636359	21636368	MA0739.1	5.9e-05	+	2475	Upstream	HVAEP1_G005839
chr-3	21755319	21755327	MA0222.1	6.2e-05	-	961	Upstream	HVAEP1_G005843
chr-3	21756207	21756217	MA0599.1	4.52e-05	+	72	Upstream	HVAEP1_G005843
chr-3	21756316	21756326	MA0706.1	8.54e-06	-	37	PeakInsideFeature	HVAEP1_G005843
chr-3	21756316	21756326	MA1501.1	1.54e-05	-	37	PeakInsideFeature	HVAEP1_G005843
chr-3	21756323	21756333	MA0760.1	9.44e-05	+	44	PeakInsideFeature	HVAEP1_G005843
chr-3	21756324	21756332	MA0916.1	7.29e-05	+	44	PeakInsideFeature	HVAEP1_G005843
chr-3	21756346	21756357	MA0483.1	3.68e-05	-	67	PeakInsideFeature	HVAEP1_G005843
chr-3	21756356	21756370	MA0093.3	5.48e-05	-	79	PeakInsideFeature	HVAEP1_G005843
chr-3	21756356	21756370	MA0526.3	5.68e-05	-	79	PeakInsideFeature	HVAEP1_G005843
chr-3	21756356	21756370	MA0638.1	1.56e-05	-	79	PeakInsideFeature	HVAEP1_G005843
chr-3	21756356	21756370	MA0839.1	1.31e-05	-	79	PeakInsideFeature	HVAEP1_G005843
chr-3	21756356	21756370	MA1466.1	1.2e-05	+	79	PeakInsideFeature	HVAEP1_G005843
chr-3	21756357	21756367	MA0603.1	1.66e-05	+	78	PeakInsideFeature	HVAEP1_G005843
chr-3	21756357	21756368	MA0059.1	4.41e-05	+	78	PeakInsideFeature	HVAEP1_G005843
chr-3	21756357	21756368	MA0871.2	9.88e-06	-	78	PeakInsideFeature	HVAEP1_G005843
chr-3	21756357	21756369	MA0147.3	9.85e-05	-	79	PeakInsideFeature	HVAEP1_G005843
chr-3	21756357	21756369	MA0821.1	5.66e-05	+	79	PeakInsideFeature	HVAEP1_G005843
chr-3	21756357	21756369	MA0822.1	3.29e-05	-	79	PeakInsideFeature	HVAEP1_G005843
chr-3	21756357	21756369	MA1474.1	3.25e-05	-	79	PeakInsideFeature	HVAEP1_G005843
chr-3	21756357	21756371	MA0844.1	4.66e-05	-	80	PeakInsideFeature	HVAEP1_G005843
chr-3	21756358	21756366	MA0831.2	9.7e-06	-	78	PeakInsideFeature	HVAEP1_G005843
chr-3	21756358	21756368	MA0058.3	1.94e-05	-	79	PeakInsideFeature	HVAEP1_G005843
chr-3	21756358	21756368	MA0616.2	2.25e-05	+	79	PeakInsideFeature	HVAEP1_G005843
chr-3	21756358	21756368	MA0626.1	2.49e-05	+	79	PeakInsideFeature	HVAEP1_G005843
chr-3	21756358	21756368	MA0636.1	7.88e-06	-	79	PeakInsideFeature	HVAEP1_G005843
chr-3	21756358	21756368	MA0649.1	3.19e-05	+	79	PeakInsideFeature	HVAEP1_G005843
chr-3	21756358	21756368	MA0663.1	1.03e-05	+	79	PeakInsideFeature	HVAEP1_G005843
chr-3	21756358	21756368	MA0664.1	5.19e-06	-	79	PeakInsideFeature	HVAEP1_G005843
chr-3	21756358	21756368	MA0692.1	9.84e-06	-	79	PeakInsideFeature	HVAEP1_G005843
chr-3	21756358	21756368	MA0819.1	2.39e-05	+	79	PeakInsideFeature	HVAEP1_G005843
chr-3	21756358	21756368	MA0820.1	9.7e-05	+	79	PeakInsideFeature	HVAEP1_G005843
chr-3	21756358	21756368	MA0823.1	1.98e-05	-	79	PeakInsideFeature	HVAEP1_G005843
chr-3	21756358	21756368	MA0825.1	1.8e-05	-	79	PeakInsideFeature	HVAEP1_G005843
chr-3	21756358	21756368	MA0828.1	5.79e-06	+	79	PeakInsideFeature	HVAEP1_G005843
chr-3	21756358	21756368	MA1099.2	2.55e-05	+	79	PeakInsideFeature	HVAEP1_G005843
chr-3	21756358	21756368	MA1464.1	9.46e-06	+	79	PeakInsideFeature	HVAEP1_G005843
chr-3	21756358	21756368	MA1560.1	7.05e-05	+	79	PeakInsideFeature	HVAEP1_G005843
chr-3	21756358	21756368	MA1570.1	6.01e-05	+	79	PeakInsideFeature	HVAEP1_G005843
chr-3	21756358	21756369	MA0059.1	4.95e-05	-	79	PeakInsideFeature	HVAEP1_G005843
chr-3	21756358	21756369	MA0871.2	5.1e-05	+	79	PeakInsideFeature	HVAEP1_G005843
chr-3	21756359	21756367	MA0622.1	1.89e-05	+	79	PeakInsideFeature	HVAEP1_G005843
chr-3	21756359	21756368	MA0608.1	6.61e-06	-	79	PeakInsideFeature	HVAEP1_G005843
chr-3	21756359	21756369	MA0603.1	2.97e-05	-	80	PeakInsideFeature	HVAEP1_G005843
chr-3	21756360	21756368	MA0831.2	4.78e-05	+	80	PeakInsideFeature	HVAEP1_G005843
chr-3	21756360	21756370	MA1567.1	8.6e-05	+	81	PeakInsideFeature	HVAEP1_G005843
chr-3	21756360	21756371	MA0688.1	4.82e-05	+	81	PeakInsideFeature	HVAEP1_G005843
chr-3	21756362	21756370	MA0774.1	6.9e-05	-	82	PeakInsideFeature	HVAEP1_G005843
chr-3	21756362	21756370	MA0775.1	4.14e-05	-	82	PeakInsideFeature	HVAEP1_G005843
chr-3	21756384	21756395	MA0059.1	1.25e-05	+	105	PeakInsideFeature	HVAEP1_G005843
chr-3	21756385	21756395	MA0058.3	4.88e-05	+	106	PeakInsideFeature	HVAEP1_G005843
chr-3	21756385	21756395	MA0616.2	5.89e-05	-	106	PeakInsideFeature	HVAEP1_G005843
chr-3	21756385	21756395	MA0819.1	2.67e-05	-	106	PeakInsideFeature	HVAEP1_G005843
chr-3	21756385	21756395	MA0823.1	6.78e-05	+	106	PeakInsideFeature	HVAEP1_G005843
chr-3	21756385	21756395	MA1099.2	7.72e-05	-	106	PeakInsideFeature	HVAEP1_G005843
chr-3	21756386	21756394	MA0259.1	8.93e-05	-	106	PeakInsideFeature	HVAEP1_G005843
chr-3	21756386	21756394	MA0622.1	7.24e-05	-	106	PeakInsideFeature	HVAEP1_G005843
chr-3	21756387	21756393	MA0004.1	6.72e-05	-	106	PeakInsideFeature	HVAEP1_G005843
chr-3	21756387	21756393	MA0006.1	1.87e-05	-	106	PeakInsideFeature	HVAEP1_G005843
chr-3	21848486	21848497	MA0812.1	6.34e-05	-	73	PeakInsideFeature	HVAEP1_G005845
chr-3	21848565	21848585	MA0073.1	3.03e-05	+	11	Upstream	HVAEP1_G005845
chr-3	21848569	21848581	MA0041.1	2.62e-05	-	11	Upstream	HVAEP1_G005845
chr-3	22111126	22111138	MA0641.1	7.03e-05	+	20	Upstream	HVAEP1_G005855
chr-3	22111126	22111138	MA1483.1	3.44e-05	+	20	Upstream	HVAEP1_G005855
chr-3	22111127	22111138	MA0136.2	5.08e-05	+	20	Upstream	HVAEP1_G005855
chr-3	22111128	22111138	MA0624.1	9.05e-05	-	19	Upstream	HVAEP1_G005855
chr-3	22111147	22111158	MA0871.2	6.35e-05	-	0	OverlapStart	HVAEP1_G005855
chr-3	22111148	22111156	MA0831.2	7.35e-05	-	0	OverlapStart	HVAEP1_G005855
chr-3	22111148	22111158	MA1108.2	6.69e-05	+	1	OverlapStart	HVAEP1_G005855
chr-3	22111150	22111160	MA0633.1	9.29e-05	-	3	OverlapStart	HVAEP1_G005855
chr-3	22111150	22111160	MA1108.2	4.78e-05	-	3	OverlapStart	HVAEP1_G005855
chr-3	22111150	22111161	MA0249.2	5.44e-06	-	3	OverlapStart	HVAEP1_G005855
chr-3	22111167	22111177	MA0028.2	8.16e-05	+	20	PeakInsideFeature	HVAEP1_G005855
chr-3	22111167	22111177	MA0759.1	8.52e-05	+	20	PeakInsideFeature	HVAEP1_G005855
chr-3	22175284	22175303	MA0139.1	2.11e-05	+	179	PeakInsideFeature	HVAEP1_G005856
chr-3	22175285	22175301	MA0733.1	3.01e-05	-	179	PeakInsideFeature	HVAEP1_G005856
chr-3	22175286	22175304	MA0657.1	2.05e-05	-	177	PeakInsideFeature	HVAEP1_G005856
chr-3	22175287	22175301	MA0162.4	1.4e-05	-	178	PeakInsideFeature	HVAEP1_G005856
chr-3	22175287	22175301	MA1656.1	3.17e-06	-	178	PeakInsideFeature	HVAEP1_G005856
chr-3	22175287	22175302	MA1491.1	5.25e-05	-	178	PeakInsideFeature	HVAEP1_G005856
chr-3	22175288	22175303	MA0742.1	2.79e-08	-	177	PeakInsideFeature	HVAEP1_G005856
chr-3	22175288	22175304	MA1107.2	3.32e-09	-	176	PeakInsideFeature	HVAEP1_G005856
chr-3	22175288	22175305	MA0685.1	2.21e-06	-	176	PeakInsideFeature	HVAEP1_G005856
chr-3	22175289	22175303	MA0162.4	7.32e-05	-	176	PeakInsideFeature	HVAEP1_G005856
chr-3	22175289	22175303	MA0736.1	5.09e-05	-	176	PeakInsideFeature	HVAEP1_G005856
chr-3	22175289	22175303	MA0740.1	1.9e-06	-	176	PeakInsideFeature	HVAEP1_G005856
chr-3	22175289	22175303	MA1627.1	7.17e-05	-	176	PeakInsideFeature	HVAEP1_G005856
chr-3	22175289	22175304	MA0734.2	8.2e-06	-	176	PeakInsideFeature	HVAEP1_G005856
chr-3	22175289	22175305	MA1599.1	2.45e-05	-	175	PeakInsideFeature	HVAEP1_G005856
chr-3	22175290	22175302	MA0747.1	2.16e-06	-	176	PeakInsideFeature	HVAEP1_G005856
chr-3	22175290	22175302	MA1564.1	2.74e-06	-	176	PeakInsideFeature	HVAEP1_G005856
chr-3	22175290	22175303	MA0746.2	3.95e-07	-	176	PeakInsideFeature	HVAEP1_G005856
chr-3	22175290	22175303	MA0753.2	2.81e-05	-	176	PeakInsideFeature	HVAEP1_G005856
chr-3	22175290	22175305	MA0079.4	8.57e-07	-	175	PeakInsideFeature	HVAEP1_G005856
chr-3	22175290	22175308	MA1459.1	4.26e-06	-	173	PeakInsideFeature	HVAEP1_G005856
chr-3	22175291	22175302	MA0741.1	7.2e-06	-	176	PeakInsideFeature	HVAEP1_G005856
chr-3	22175291	22175302	MA1511.1	1.02e-06	-	176	PeakInsideFeature	HVAEP1_G005856
chr-3	22175291	22175302	MA1512.1	1.79e-06	-	176	PeakInsideFeature	HVAEP1_G005856
chr-3	22175291	22175303	MA0039.4	1.04e-06	-	175	PeakInsideFeature	HVAEP1_G005856
chr-3	22175291	22175304	MA0753.2	1.59e-05	-	175	PeakInsideFeature	HVAEP1_G005856
chr-3	22175292	22175301	MA0450.1	9.9e-05	+	176	PeakInsideFeature	HVAEP1_G005856
chr-3	22175292	22175302	MA0599.1	6.98e-07	-	175	PeakInsideFeature	HVAEP1_G005856
chr-3	22175292	22175302	MA1566.1	1.04e-05	+	175	PeakInsideFeature	HVAEP1_G005856
chr-3	22175292	22175302	MA1567.1	2.72e-05	+	175	PeakInsideFeature	HVAEP1_G005856
chr-3	22175292	22175303	MA0493.1	6.52e-09	-	175	PeakInsideFeature	HVAEP1_G005856
chr-3	22175292	22175303	MA1515.1	1.78e-07	-	175	PeakInsideFeature	HVAEP1_G005856
chr-3	22175292	22175303	MA1516.1	2.57e-07	-	175	PeakInsideFeature	HVAEP1_G005856
chr-3	22175292	22175303	MA1517.1	1.2e-07	-	175	PeakInsideFeature	HVAEP1_G005856
chr-3	22175293	22175301	MA0801.1	6.05e-05	+	175	PeakInsideFeature	HVAEP1_G005856
chr-3	22175293	22175301	MA0803.1	7.42e-05	+	175	PeakInsideFeature	HVAEP1_G005856
chr-3	22175293	22175301	MA0806.1	6.26e-05	+	175	PeakInsideFeature	HVAEP1_G005856
chr-3	22175293	22175301	MA0807.1	2.33e-05	+	175	PeakInsideFeature	HVAEP1_G005856
chr-3	22175293	22175303	MA1523.1	4.51e-05	-	174	PeakInsideFeature	HVAEP1_G005856
chr-3	22175293	22175304	MA0002.2	1.49e-05	+	174	PeakInsideFeature	HVAEP1_G005856
chr-3	22175293	22175305	MA0014.3	1.69e-05	+	173	PeakInsideFeature	HVAEP1_G005856
chr-3	22175293	22175306	MA1615.1	3.39e-05	+	173	PeakInsideFeature	HVAEP1_G005856
chr-3	22175293	22175307	MA0162.4	1.52e-05	-	172	PeakInsideFeature	HVAEP1_G005856
chr-3	22175293	22175307	MA1627.1	6.65e-05	-	172	PeakInsideFeature	HVAEP1_G005856
chr-3	22175294	22175305	MA0472.2	6.13e-05	-	173	PeakInsideFeature	HVAEP1_G005856
chr-3	22175295	22175306	MA1460.1	5.57e-05	+	172	PeakInsideFeature	HVAEP1_G005856
chr-3	22175380	22175397	MA0851.1	1.32e-05	+	84	PeakInsideFeature	HVAEP1_G005856
chr-3	22209475	22209490	MA1145.1	4.02e-06	-	20057	Downstream	HVAEP1_G005857
chr-3	22209475	22209491	MA0609.2	5.17e-06	-	20056	Downstream	HVAEP1_G005857
chr-3	22209476	22209487	MA1704.1	3.13e-05	+	20058	Downstream	HVAEP1_G005857
chr-3	22209476	22209490	MA0834.1	2.13e-06	-	20056	Downstream	HVAEP1_G005857
chr-3	22209476	22209490	MA1466.1	1.76e-05	-	20056	Downstream	HVAEP1_G005857
chr-3	22209476	22209491	MA1145.1	1.8e-06	+	20056	Downstream	HVAEP1_G005857
chr-3	22209477	22209488	MA1127.1	2.91e-05	+	20057	Downstream	HVAEP1_G005857
chr-3	22209477	22209488	MA1131.1	3.12e-05	+	20057	Downstream	HVAEP1_G005857
chr-3	22209477	22209489	MA0605.2	3.28e-06	-	20056	Downstream	HVAEP1_G005857
chr-3	22209477	22209489	MA0639.1	3.09e-05	-	20056	Downstream	HVAEP1_G005857
chr-3	22209477	22209489	MA0656.1	2.45e-06	-	20056	Downstream	HVAEP1_G005857
chr-3	22209477	22209489	MA0840.1	1.44e-06	-	20056	Downstream	HVAEP1_G005857
chr-3	22209477	22209489	MA1133.1	1.33e-05	+	20056	Downstream	HVAEP1_G005857
chr-3	22209477	22209489	MA1139.1	3.91e-06	+	20056	Downstream	HVAEP1_G005857
chr-3	22209477	22209489	MA1140.2	3.05e-06	-	20056	Downstream	HVAEP1_G005857
chr-3	22209477	22209489	MA1475.1	7.59e-06	+	20056	Downstream	HVAEP1_G005857
chr-3	22209477	22209490	MA1632.1	1.66e-05	-	20056	Downstream	HVAEP1_G005857
chr-3	22209477	22209492	MA0492.1	2.12e-05	-	20055	Downstream	HVAEP1_G005857
chr-3	22209477	22209493	MA1126.1	2.6e-06	+	20054	Downstream	HVAEP1_G005857
chr-3	22209478	22209488	MA1129.1	5.14e-06	+	20056	Downstream	HVAEP1_G005857
chr-3	22209478	22209488	MA1136.1	4.43e-06	+	20056	Downstream	HVAEP1_G005857
chr-3	22209478	22209488	MA1143.1	2.33e-06	-	20056	Downstream	HVAEP1_G005857
chr-3	22209478	22209489	MA1127.1	6.39e-07	-	20056	Downstream	HVAEP1_G005857
chr-3	22209478	22209489	MA1131.1	1.3e-06	-	20056	Downstream	HVAEP1_G005857
chr-3	22209478	22209491	MA0488.1	1.29e-05	-	20055	Downstream	HVAEP1_G005857
chr-3	22209479	22209487	MA0862.1	9.08e-05	-	20056	Downstream	HVAEP1_G005857
chr-3	22209479	22209489	MA1438.1	3.48e-05	-	20055	Downstream	HVAEP1_G005857
chr-3	22209479	22209490	MA1704.1	3.43e-06	-	20055	Downstream	HVAEP1_G005857
chr-3	22209480	22209488	MA0604.1	3.1e-05	-	20055	Downstream	HVAEP1_G005857
chr-3	22287270	22287280	MA0015.1	8.68e-05	+	9519	Upstream	HVAEP1_G005859
chr-3	22287313	22287325	MA0465.2	3.65e-05	+	9563	Upstream	HVAEP1_G005859
chr-3	22287313	22287327	MA0901.2	9.08e-05	+	9564	Upstream	HVAEP1_G005859
chr-3	22287314	22287325	MA0216.2	8.13e-05	+	9563	Upstream	HVAEP1_G005859
chr-3	22287314	22287325	MA0878.2	7.66e-05	+	9563	Upstream	HVAEP1_G005859
chr-3	22287314	22287325	MA0899.1	6.12e-05	+	9563	Upstream	HVAEP1_G005859
chr-3	22287314	22287325	MA0909.2	9.61e-05	+	9563	Upstream	HVAEP1_G005859
chr-3	22287314	22287325	MA1473.1	7.2e-05	+	9563	Upstream	HVAEP1_G005859
chr-3	22287315	22287323	MA0924.1	4.28e-05	+	9563	Upstream	HVAEP1_G005859
chr-3	22287315	22287325	MA0913.2	2.76e-05	+	9564	Upstream	HVAEP1_G005859
chr-3	22287355	22287372	MA0779.1	6.94e-05	+	9607	Upstream	HVAEP1_G005859
chr-3	22287355	22287372	MA1461.1	4.65e-05	-	9607	Upstream	HVAEP1_G005859
chr-3	22308854	22308866	MA1421.1	5.33e-06	+	12	PeakInsideFeature	HVAEP1_G005860
chr-3	22308854	22308868	MA0523.1	2.41e-06	+	11	PeakInsideFeature	HVAEP1_G005860
chr-3	22308854	22308869	MA0768.1	5.75e-06	+	11	PeakInsideFeature	HVAEP1_G005860
chr-3	22308856	22308867	MA0769.2	2.27e-06	-	11	PeakInsideFeature	HVAEP1_G005860
chr-3	22334068	22334089	MA0050.2	3.03e-05	-	4555	Upstream	HVAEP1_G005862
chr-3	22334070	22334085	MA0653.1	8.65e-05	+	4554	Upstream	HVAEP1_G005862
chr-3	22334071	22334085	MA0652.1	3.55e-05	+	4555	Upstream	HVAEP1_G005862
chr-3	22334071	22334085	MA0772.1	9.07e-05	+	4555	Upstream	HVAEP1_G005862
chr-3	22334072	22334090	MA0051.1	6.75e-06	+	4558	Upstream	HVAEP1_G005862
chr-3	22334073	22334084	MA0537.1	4e-06	+	4555	Upstream	HVAEP1_G005862
chr-3	22334083	22334095	MA1508.1	6.13e-05	+	4566	Upstream	HVAEP1_G005862
chr-3	22334083	22334098	MA0598.3	6.08e-05	-	4567	Upstream	HVAEP1_G005862
chr-3	22334084	22334096	MA1483.1	9.77e-05	+	4567	Upstream	HVAEP1_G005862
chr-3	22334084	22334098	MA0062.3	4.32e-05	-	4568	Upstream	HVAEP1_G005862
chr-3	22334084	22334098	MA0473.3	5.33e-05	+	4568	Upstream	HVAEP1_G005862
chr-3	22334084	22334098	MA0761.2	2.07e-05	+	4568	Upstream	HVAEP1_G005862
chr-3	22334085	22334095	MA1484.1	5.33e-05	+	4567	Upstream	HVAEP1_G005862
chr-3	22334085	22334096	MA0136.2	9.05e-05	+	4567	Upstream	HVAEP1_G005862
chr-3	22334085	22334098	MA0750.2	1.2e-05	+	4568	Upstream	HVAEP1_G005862
chr-3	22334085	22334099	MA0640.2	4.96e-05	-	4569	Upstream	HVAEP1_G005862
chr-3	22334085	22334101	MA1599.1	9.17e-05	+	4570	Upstream	HVAEP1_G005862
chr-3	22334085	22334106	MA1651.1	6.69e-05	-	4572	Upstream	HVAEP1_G005862
chr-3	22334086	22334096	MA0098.3	9.35e-05	+	4568	Upstream	HVAEP1_G005862
chr-3	22334086	22334096	MA0156.2	8.83e-05	+	4568	Upstream	HVAEP1_G005862
chr-3	22334086	22334096	MA0474.2	5.01e-05	+	4568	Upstream	HVAEP1_G005862
chr-3	22334086	22334096	MA0475.2	7.77e-05	+	4568	Upstream	HVAEP1_G005862
chr-3	22334086	22334096	MA0764.2	7.76e-06	+	4568	Upstream	HVAEP1_G005862
chr-3	22334086	22334097	MA0076.2	1.56e-05	-	4568	Upstream	HVAEP1_G005862
chr-3	22334086	22334097	MA0765.2	3.26e-05	-	4568	Upstream	HVAEP1_G005862
chr-3	22334087	22334094	MA0026.1	4.85e-05	+	4567	Upstream	HVAEP1_G005862
chr-3	22334087	22334095	MA0916.1	9.81e-05	+	4568	Upstream	HVAEP1_G005862
chr-3	22334090	22334096	MA0260.1	4.85e-05	+	4570	Upstream	HVAEP1_G005862
chr-3	22334092	22334102	MA0767.1	4.66e-05	-	4574	Upstream	HVAEP1_G005862
chr-3	22334093	22334101	MA0917.1	5.88e-05	-	4574	Upstream	HVAEP1_G005862
chr-3	22334107	22334115	MA1440.1	8.55e-05	-	4588	Upstream	HVAEP1_G005862
chr-3	22334112	22334120	MA0611.1	4.56e-05	-	4593	Upstream	HVAEP1_G005862
chr-3	22334125	22334137	MA0647.1	1.67e-05	+	4608	Upstream	HVAEP1_G005862
chr-3	22334125	22334138	MA1457.1	1.49e-05	+	4608	Upstream	HVAEP1_G005862
chr-3	22334162	22334178	MA0088.2	2.78e-07	-	4647	Upstream	HVAEP1_G005862
chr-3	22334164	22334175	MA1120.1	3.78e-05	-	4646	Upstream	HVAEP1_G005862
chr-3	22334165	22334174	MA0078.1	7.86e-05	+	4646	Upstream	HVAEP1_G005862
chr-3	22334166	22334174	MA1563.1	1.83e-05	-	4647	Upstream	HVAEP1_G005862
chr-3	22334166	22334181	MA0697.1	7.46e-05	-	4650	Upstream	HVAEP1_G005862
chr-3	22334166	22334181	MA0751.1	8.37e-05	-	4650	Upstream	HVAEP1_G005862
chr-3	22334166	22334182	MA1584.1	4.07e-05	-	4651	Upstream	HVAEP1_G005862
chr-3	22334167	22334181	MA0736.1	5.15e-05	-	4651	Upstream	HVAEP1_G005862
chr-3	22334167	22334181	MA0737.1	2.55e-05	-	4651	Upstream	HVAEP1_G005862
chr-3	22334167	22334181	MA1627.1	6.12e-05	-	4651	Upstream	HVAEP1_G005862
chr-3	22334169	22334179	MA1601.1	2.57e-05	+	4651	Upstream	HVAEP1_G005862
chr-3	22334170	22334180	MA0443.1	5.62e-05	+	4652	Upstream	HVAEP1_G005862
chr-3	22334170	22334182	MA1564.1	7.71e-05	-	4653	Upstream	HVAEP1_G005862
chr-3	22334171	22334182	MA0741.1	5.42e-05	-	4653	Upstream	HVAEP1_G005862
chr-3	22334171	22334182	MA1512.1	3.69e-05	-	4653	Upstream	HVAEP1_G005862
chr-3	22539103	22539114	MA0521.1	2.25e-05	-	79	Upstream	HVAEP1_G005867
chr-3	22539127	22539145	MA1529.1	3.99e-05	+	51	Upstream	HVAEP1_G005867
chr-3	22539129	22539142	MA1109.1	5.15e-06	-	52	Upstream	HVAEP1_G005867
chr-3	22539129	22539142	MA1618.1	9.23e-06	-	52	Upstream	HVAEP1_G005867
chr-3	22539130	22539141	MA0521.1	5.28e-05	-	52	Upstream	HVAEP1_G005867
chr-3	22539130	22539143	MA1631.1	9.05e-05	+	51	Upstream	HVAEP1_G005867
chr-3	22539130	22539143	MA1642.1	3.57e-06	-	51	Upstream	HVAEP1_G005867
chr-3	22539131	22539141	MA0048.2	3.35e-05	+	51	Upstream	HVAEP1_G005867
chr-3	22539131	22539141	MA1100.2	5.15e-05	-	51	Upstream	HVAEP1_G005867
chr-3	22539131	22539142	MA0103.3	9.44e-05	+	51	Upstream	HVAEP1_G005867
chr-3	22539131	22539142	MA0522.3	2.39e-05	+	51	Upstream	HVAEP1_G005867
chr-3	22539131	22539142	MA1648.1	2.89e-05	+	51	Upstream	HVAEP1_G005867
chr-3	22539136	22539145	MA0242.1	4.35e-05	-	47	Upstream	HVAEP1_G005867
chr-3	22573619	22573633	MA0029.1	2.54e-05	+	9226	PeakInsideFeature	HVAEP1_G005868
chr-3	22573765	22573778	MA0507.1	9.73e-06	+	9081	PeakInsideFeature	HVAEP1_G005868
chr-3	22573766	22573779	MA0627.2	2.85e-05	-	9080	PeakInsideFeature	HVAEP1_G005868
chr-3	22573766	22573779	MA0788.1	9.24e-05	-	9080	PeakInsideFeature	HVAEP1_G005868
chr-3	22573767	22573778	MA1115.1	1.39e-05	-	9080	PeakInsideFeature	HVAEP1_G005868
chr-3	22573767	22573779	MA0785.1	4.66e-05	-	9079	PeakInsideFeature	HVAEP1_G005868
chr-3	22573768	22573777	MA0789.1	9.24e-05	-	9080	PeakInsideFeature	HVAEP1_G005868
chr-3	22573768	22573777	MA0792.1	3.68e-05	-	9080	PeakInsideFeature	HVAEP1_G005868
chr-3	22579721	22579732	MA1118.1	2.67e-05	+	3126	PeakInsideFeature	HVAEP1_G005868
chr-3	22580132	22580144	MA0695.1	3.29e-05	-	2714	PeakInsideFeature	HVAEP1_G005868
chr-3	22580133	22580144	MA0472.2	1.61e-05	-	2714	PeakInsideFeature	HVAEP1_G005868
chr-3	22580134	22580146	MA0456.1	2.53e-07	-	2712	PeakInsideFeature	HVAEP1_G005868
chr-3	22580134	22580146	MA1650.1	1.27e-06	-	2712	PeakInsideFeature	HVAEP1_G005868
chr-3	22580135	22580144	MA0597.1	2.98e-06	-	2713	PeakInsideFeature	HVAEP1_G005868
chr-3	22580135	22580145	MA0443.1	2.79e-06	+	2712	PeakInsideFeature	HVAEP1_G005868
chr-3	22580135	22580147	MA1564.1	2.18e-05	-	2711	PeakInsideFeature	HVAEP1_G005868
chr-3	22580136	22580147	MA0741.1	5.16e-05	-	2711	PeakInsideFeature	HVAEP1_G005868
chr-3	22580136	22580147	MA1512.1	2.01e-05	-	2711	PeakInsideFeature	HVAEP1_G005868
chr-3	22580136	22580147	MA1513.1	6.86e-06	-	2711	PeakInsideFeature	HVAEP1_G005868
chr-3	22580137	22580146	MA0450.1	2.58e-05	+	2711	PeakInsideFeature	HVAEP1_G005868
chr-3	22582456	22582468	MA0684.2	4.11e-05	+	390	PeakInsideFeature	HVAEP1_G005868
chr-3	22582457	22582468	MA0483.1	7.89e-05	+	390	PeakInsideFeature	HVAEP1_G005868
chr-3	22582493	22582507	MA1466.1	8.51e-05	+	352	PeakInsideFeature	HVAEP1_G005868
chr-3	22582525	22582538	MA0017.2	6.91e-05	-	321	PeakInsideFeature	HVAEP1_G005868
chr-3	22582527	22582538	MA0141.3	6.88e-05	-	320	PeakInsideFeature	HVAEP1_G005868
chr-3	22582527	22582538	MA1111.1	5.7e-05	-	320	PeakInsideFeature	HVAEP1_G005868
chr-3	22582527	22582540	MA0592.3	6.13e-06	-	319	PeakInsideFeature	HVAEP1_G005868
chr-3	22582527	22582542	MA0505.1	5.16e-06	-	318	PeakInsideFeature	HVAEP1_G005868
chr-3	22582528	22582536	MA1536.1	2.45e-05	-	320	PeakInsideFeature	HVAEP1_G005868
chr-3	22582528	22582537	MA1535.1	5.25e-06	-	320	PeakInsideFeature	HVAEP1_G005868
chr-3	22582528	22582539	MA1540.1	4.66e-05	-	319	PeakInsideFeature	HVAEP1_G005868
chr-3	22582529	22582539	MA0071.1	1.15e-05	-	318	PeakInsideFeature	HVAEP1_G005868
chr-3	22582557	22582571	MA0758.1	4.89e-05	-	288	PeakInsideFeature	HVAEP1_G005868
chr-3	22582558	22582570	MA0865.1	7.01e-05	-	288	PeakInsideFeature	HVAEP1_G005868
chr-3	22582560	22582570	MA0599.1	3.1e-05	-	287	PeakInsideFeature	HVAEP1_G005868
chr-3	22582561	22582571	MA1601.1	9.53e-05	+	286	PeakInsideFeature	HVAEP1_G005868
chr-3	22582562	22582572	MA0606.1	3.34e-05	-	285	PeakInsideFeature	HVAEP1_G005868
chr-3	22582562	22582572	MA0624.1	2.71e-05	-	285	PeakInsideFeature	HVAEP1_G005868
chr-3	22582562	22582572	MA0625.1	1.42e-05	-	285	PeakInsideFeature	HVAEP1_G005868
chr-3	22582562	22582572	MA1525.1	5.4e-05	+	285	PeakInsideFeature	HVAEP1_G005868
chr-3	22582591	22582603	MA0131.2	6.15e-05	+	255	PeakInsideFeature	HVAEP1_G005868
chr-3	22582594	22582605	MA1115.1	5.49e-05	-	253	PeakInsideFeature	HVAEP1_G005868
chr-3	22582603	22582615	MA1105.2	1e-05	-	243	PeakInsideFeature	HVAEP1_G005868
chr-3	22582606	22582620	MA0640.2	8.65e-05	+	239	PeakInsideFeature	HVAEP1_G005868
chr-3	22582607	22582619	MA0528.2	8.41e-05	-	239	PeakInsideFeature	HVAEP1_G005868
chr-3	22582607	22582620	MA0750.2	2.26e-05	-	239	PeakInsideFeature	HVAEP1_G005868
chr-3	22582607	22582622	MA0598.3	4.9e-05	+	238	PeakInsideFeature	HVAEP1_G005868
chr-3	22582608	22582619	MA0765.2	6.22e-05	+	239	PeakInsideFeature	HVAEP1_G005868
chr-3	22582609	22582620	MA0812.1	7.99e-05	-	238	PeakInsideFeature	HVAEP1_G005868
chr-3	22582610	22582618	MA0916.1	9.81e-05	-	238	PeakInsideFeature	HVAEP1_G005868
chr-3	22582610	22582622	MA1508.1	8.48e-05	-	236	PeakInsideFeature	HVAEP1_G005868
chr-3	22582610	22582623	MA0471.2	8.26e-05	-	236	PeakInsideFeature	HVAEP1_G005868
chr-3	22582651	22582662	MA0002.2	1.38e-05	+	196	PeakInsideFeature	HVAEP1_G005868
chr-3	22582651	22582662	MA0483.1	3.1e-05	-	196	PeakInsideFeature	HVAEP1_G005868
chr-3	22582651	22582663	MA0684.2	7.12e-05	-	195	PeakInsideFeature	HVAEP1_G005868
chr-3	22582653	22582662	MA0242.1	1.05e-05	-	195	PeakInsideFeature	HVAEP1_G005868
chr-3	22582653	22582662	MA0511.2	5.51e-05	-	195	PeakInsideFeature	HVAEP1_G005868
chr-3	22582684	22582694	MA0793.1	9.28e-05	+	163	PeakInsideFeature	HVAEP1_G005868
chr-3	22582798	22582809	MA1628.1	2.36e-05	+	49	PeakInsideFeature	HVAEP1_G005868
chr-3	22582804	22582814	MA0766.2	7.55e-05	-	43	PeakInsideFeature	HVAEP1_G005868
chr-3	22583028	22583038	MA1438.1	6.2e-05	-	181	Upstream	HVAEP1_G005868
chr-3	22583028	22583039	MA1704.1	4.5e-05	-	181	Upstream	HVAEP1_G005868
chr-3	22744346	22744363	MA0779.1	4.36e-05	-	1738	PeakInsideFeature	HVAEP1_G005877
chr-3	22744346	22744363	MA0781.1	3.19e-05	-	1738	PeakInsideFeature	HVAEP1_G005877
chr-3	22744348	22744362	MA0069.1	6.79e-05	-	1737	PeakInsideFeature	HVAEP1_G005877
chr-3	22744351	22744364	MA1623.1	9.11e-05	+	1735	PeakInsideFeature	HVAEP1_G005877
chr-3	22744397	22744407	MA1601.1	7.78e-05	-	1690	PeakInsideFeature	HVAEP1_G005877
chr-3	22744397	22744409	MA1565.1	5.97e-05	-	1689	PeakInsideFeature	HVAEP1_G005877
chr-3	22744398	22744410	MA1102.2	3.61e-05	-	1688	PeakInsideFeature	HVAEP1_G005877
chr-3	22744398	22744412	MA0839.1	7.52e-05	+	1687	PeakInsideFeature	HVAEP1_G005877
chr-3	22744399	22744407	MA0807.1	9.21e-05	-	1689	PeakInsideFeature	HVAEP1_G005877
chr-3	22744404	22744414	MA0895.1	5.18e-05	+	1683	PeakInsideFeature	HVAEP1_G005877
chr-3	22744418	22744434	MA0864.2	6.74e-05	-	1666	PeakInsideFeature	HVAEP1_G005877
chr-3	22744419	22744433	MA0470.2	4.54e-05	-	1666	PeakInsideFeature	HVAEP1_G005877
chr-3	22744419	22744433	MA0758.1	2.05e-05	-	1666	PeakInsideFeature	HVAEP1_G005877
chr-3	22744419	22744434	MA0541.1	8.17e-06	+	1666	PeakInsideFeature	HVAEP1_G005877
chr-3	22744420	22744432	MA0024.3	6.64e-05	+	1666	PeakInsideFeature	HVAEP1_G005877
chr-3	22744421	22744434	MA1583.1	1.06e-05	-	1665	PeakInsideFeature	HVAEP1_G005877
chr-3	22744422	22744433	MA1122.1	7.88e-05	+	1665	PeakInsideFeature	HVAEP1_G005877
chr-3	22744461	22744475	MA1607.1	4.31e-05	+	1624	PeakInsideFeature	HVAEP1_G005877
chr-3	22744478	22744494	MA1546.1	2.37e-05	-	1606	PeakInsideFeature	HVAEP1_G005877
chr-3	22744481	22744493	MA0865.1	9e-05	-	1605	PeakInsideFeature	HVAEP1_G005877
chr-3	22744484	22744490	MA0006.1	6.72e-05	+	1605	PeakInsideFeature	HVAEP1_G005877
chr-3	22744510	22744524	MA0523.1	4.37e-05	-	1575	PeakInsideFeature	HVAEP1_G005877
chr-3	22744511	22744522	MA0769.2	4.41e-06	+	1576	PeakInsideFeature	HVAEP1_G005877
chr-3	22744511	22744528	MA0781.1	4.03e-05	-	1573	PeakInsideFeature	HVAEP1_G005877
chr-3	22744511	22744528	MA1461.1	3.3e-05	+	1573	PeakInsideFeature	HVAEP1_G005877
chr-3	22744558	22744564	MA0261.1	4.85e-05	-	1531	PeakInsideFeature	HVAEP1_G005877
chr-3	22745461	22745471	MA0145.3	6.77e-05	-	626	PeakInsideFeature	HVAEP1_G005877
chr-3	22745474	22745489	MA0870.1	8.91e-05	-	611	PeakInsideFeature	HVAEP1_G005877
chr-3	22745478	22745489	MA0442.2	7.67e-05	-	609	PeakInsideFeature	HVAEP1_G005877
chr-3	22745490	22745501	MA0479.1	6.2e-05	+	597	PeakInsideFeature	HVAEP1_G005877
chr-3	22745507	22745516	MA0597.1	2.2e-06	+	581	PeakInsideFeature	HVAEP1_G005877
chr-3	22745508	22745517	MA0511.2	7.96e-05	+	580	PeakInsideFeature	HVAEP1_G005877
chr-3	22745508	22745518	MA0767.1	1.29e-05	-	579	PeakInsideFeature	HVAEP1_G005877
chr-3	22745563	22745573	MA0514.1	2.46e-05	-	524	PeakInsideFeature	HVAEP1_G005877
chr-3	22745563	22745573	MA1152.1	6.24e-05	-	524	PeakInsideFeature	HVAEP1_G005877
chr-3	22745572	22745578	MA0130.1	9.71e-05	-	517	PeakInsideFeature	HVAEP1_G005877
chr-3	22745617	22745631	MA0829.2	2.33e-05	+	468	PeakInsideFeature	HVAEP1_G005877
chr-3	22745618	22745628	MA0603.1	1.53e-05	+	469	PeakInsideFeature	HVAEP1_G005877
chr-3	22745618	22745629	MA0059.1	5.86e-05	+	469	PeakInsideFeature	HVAEP1_G005877
chr-3	22745618	22745629	MA0871.2	1.19e-05	-	469	PeakInsideFeature	HVAEP1_G005877
chr-3	22745618	22745630	MA1449.1	1.75e-05	-	468	PeakInsideFeature	HVAEP1_G005877
chr-3	22745619	22745627	MA0831.2	9.7e-06	-	469	PeakInsideFeature	HVAEP1_G005877
chr-3	22745619	22745629	MA0058.3	2.05e-05	-	468	PeakInsideFeature	HVAEP1_G005877
chr-3	22745619	22745629	MA0464.2	2.35e-05	-	468	PeakInsideFeature	HVAEP1_G005877
chr-3	22745619	22745629	MA0616.2	7.34e-05	+	468	PeakInsideFeature	HVAEP1_G005877
chr-3	22745619	22745629	MA0626.1	7.75e-05	+	468	PeakInsideFeature	HVAEP1_G005877
chr-3	22745619	22745629	MA0636.1	1.87e-05	-	468	PeakInsideFeature	HVAEP1_G005877
chr-3	22745619	22745629	MA0663.1	9.86e-06	+	468	PeakInsideFeature	HVAEP1_G005877
chr-3	22745619	22745629	MA0664.1	8.33e-06	+	468	PeakInsideFeature	HVAEP1_G005877
chr-3	22745619	22745629	MA0692.1	1.81e-05	-	468	PeakInsideFeature	HVAEP1_G005877
chr-3	22745619	22745629	MA0819.1	3.75e-05	+	468	PeakInsideFeature	HVAEP1_G005877
chr-3	22745619	22745629	MA0820.1	9.62e-05	+	468	PeakInsideFeature	HVAEP1_G005877
chr-3	22745619	22745629	MA0823.1	7.06e-05	-	468	PeakInsideFeature	HVAEP1_G005877
chr-3	22745619	22745629	MA0825.1	2.34e-05	-	468	PeakInsideFeature	HVAEP1_G005877
chr-3	22745619	22745629	MA0828.1	5.16e-06	-	468	PeakInsideFeature	HVAEP1_G005877
chr-3	22745619	22745629	MA1464.1	2.41e-05	+	468	PeakInsideFeature	HVAEP1_G005877
chr-3	22745619	22745629	MA1570.1	7.82e-05	+	468	PeakInsideFeature	HVAEP1_G005877
chr-3	22745619	22745630	MA0059.1	1.29e-05	-	468	PeakInsideFeature	HVAEP1_G005877
chr-3	22745620	22745628	MA0622.1	1.89e-05	+	468	PeakInsideFeature	HVAEP1_G005877
chr-3	22745621	22745627	MA0004.1	4.85e-05	+	468	PeakInsideFeature	HVAEP1_G005877
chr-3	22745648	22745661	MA0884.1	3.11e-05	+	438	PeakInsideFeature	HVAEP1_G005877
chr-3	22745649	22745660	MA0468.1	1.24e-05	+	438	PeakInsideFeature	HVAEP1_G005877
chr-3	22745649	22745661	MA0502.2	7.47e-05	-	437	PeakInsideFeature	HVAEP1_G005877
chr-3	22745651	22745662	MA0060.3	1.02e-05	+	436	PeakInsideFeature	HVAEP1_G005877
chr-3	22745651	22745662	MA1644.1	1.04e-05	+	436	PeakInsideFeature	HVAEP1_G005877
chr-3	22745653	22745661	MA0611.1	2.91e-05	+	435	PeakInsideFeature	HVAEP1_G005877
chr-3	22745664	22745679	MA1146.1	3.27e-05	-	421	PeakInsideFeature	HVAEP1_G005877
chr-3	22745664	22745679	MA1147.1	3.64e-05	-	421	PeakInsideFeature	HVAEP1_G005877
chr-3	22745667	22745684	MA0779.1	8.26e-05	-	417	PeakInsideFeature	HVAEP1_G005877
chr-3	22745667	22745684	MA0781.1	5.23e-05	-	417	PeakInsideFeature	HVAEP1_G005877
chr-3	22745669	22745683	MA0069.1	3.17e-05	-	416	PeakInsideFeature	HVAEP1_G005877
chr-3	22745695	22745704	MA0077.1	6.82e-05	+	393	PeakInsideFeature	HVAEP1_G005877
chr-3	22745742	22745763	MA1643.1	6.17e-05	+	340	PeakInsideFeature	HVAEP1_G005877
chr-3	22745744	22745759	MA0531.1	4.65e-05	-	341	PeakInsideFeature	HVAEP1_G005877
chr-3	22745745	22745761	MA0088.2	5.51e-05	+	339	PeakInsideFeature	HVAEP1_G005877
chr-3	22745747	22745761	MA0696.1	4.33e-05	+	338	PeakInsideFeature	HVAEP1_G005877
chr-3	22745747	22745762	MA0751.1	7.18e-05	+	338	PeakInsideFeature	HVAEP1_G005877
chr-3	22745748	22745769	MA0138.2	2.27e-05	-	334	PeakInsideFeature	HVAEP1_G005877
chr-3	22745749	22745769	MA0804.1	3.31e-05	+	333	PeakInsideFeature	HVAEP1_G005877
chr-3	22745751	22745767	MA0009.2	7.22e-05	-	333	PeakInsideFeature	HVAEP1_G005877
chr-3	22745752	22745763	MA0161.2	4.02e-05	-	335	PeakInsideFeature	HVAEP1_G005877
chr-3	22745752	22745766	MA0146.2	4.33e-05	-	333	PeakInsideFeature	HVAEP1_G005877
chr-3	22745752	22745766	MA0814.2	7.46e-05	+	333	PeakInsideFeature	HVAEP1_G005877
chr-3	22745752	22745767	MA0732.1	4.34e-05	-	333	PeakInsideFeature	HVAEP1_G005877
chr-3	22745754	22745767	MA0499.2	7.94e-05	-	332	PeakInsideFeature	HVAEP1_G005877
chr-3	22745754	22745767	MA0830.2	1.35e-05	-	332	PeakInsideFeature	HVAEP1_G005877
chr-3	22745754	22745767	MA1631.1	4.51e-05	-	332	PeakInsideFeature	HVAEP1_G005877
chr-3	22745754	22745768	MA1621.1	4.86e-05	-	331	PeakInsideFeature	HVAEP1_G005877
chr-3	22745754	22745768	MA1652.1	7.91e-05	+	331	PeakInsideFeature	HVAEP1_G005877
chr-3	22745755	22745761	MA0185.1	8.59e-05	-	334	PeakInsideFeature	HVAEP1_G005877
chr-3	22745755	22745766	MA0103.3	1.63e-05	-	332	PeakInsideFeature	HVAEP1_G005877
chr-3	22745755	22745766	MA0506.1	1.48e-05	+	332	PeakInsideFeature	HVAEP1_G005877
chr-3	22745755	22745766	MA0522.3	4.24e-05	-	332	PeakInsideFeature	HVAEP1_G005877
chr-3	22745755	22745766	MA1522.1	5.9e-05	-	332	PeakInsideFeature	HVAEP1_G005877
chr-3	22745755	22745766	MA1648.1	5.48e-05	-	332	PeakInsideFeature	HVAEP1_G005877
chr-3	22745755	22745767	MA1620.1	3.4e-05	-	331	PeakInsideFeature	HVAEP1_G005877
chr-3	22745755	22745770	MA0543.1	3.38e-05	+	330	PeakInsideFeature	HVAEP1_G005877
chr-3	22745757	22745768	MA1511.1	5.01e-05	-	330	PeakInsideFeature	HVAEP1_G005877
chr-3	22745757	22745769	MA0039.4	2e-05	-	329	PeakInsideFeature	HVAEP1_G005877
chr-3	22745757	22745769	MA0131.2	3.07e-05	+	329	PeakInsideFeature	HVAEP1_G005877
chr-3	22745757	22745769	MA1565.1	5.23e-05	+	329	PeakInsideFeature	HVAEP1_G005877
chr-3	22745757	22745769	MA1653.1	4.07e-05	-	329	PeakInsideFeature	HVAEP1_G005877
chr-3	22745758	22745768	MA0443.1	5.45e-05	+	329	PeakInsideFeature	HVAEP1_G005877
chr-3	22745758	22745768	MA0690.1	9.16e-05	+	329	PeakInsideFeature	HVAEP1_G005877
chr-3	22745758	22745768	MA1566.1	5.51e-06	+	329	PeakInsideFeature	HVAEP1_G005877
chr-3	22745758	22745768	MA1567.1	3.26e-06	+	329	PeakInsideFeature	HVAEP1_G005877
chr-3	22745758	22745769	MA0688.1	5.1e-05	+	329	PeakInsideFeature	HVAEP1_G005877
chr-3	22745758	22745769	MA1515.1	4.84e-05	-	329	PeakInsideFeature	HVAEP1_G005877
chr-3	22745758	22745770	MA0528.2	9.66e-05	+	328	PeakInsideFeature	HVAEP1_G005877
chr-3	22745758	22745771	MA0800.1	8.86e-05	+	328	PeakInsideFeature	HVAEP1_G005877
chr-3	22745758	22745773	MA0535.1	5.78e-05	+	327	PeakInsideFeature	HVAEP1_G005877
chr-3	22745759	22745767	MA0803.1	9.5e-05	+	329	PeakInsideFeature	HVAEP1_G005877
chr-3	22745759	22745767	MA0806.1	4.95e-05	+	329	PeakInsideFeature	HVAEP1_G005877
chr-3	22745759	22745767	MA0807.1	5.23e-05	+	329	PeakInsideFeature	HVAEP1_G005877
chr-3	22745759	22745769	MA0802.1	7.86e-05	+	328	PeakInsideFeature	HVAEP1_G005877
chr-3	22745759	22745770	MA1513.1	7.93e-05	-	328	PeakInsideFeature	HVAEP1_G005877
chr-3	22745761	22745776	MA0591.1	6.35e-05	-	324	PeakInsideFeature	HVAEP1_G005877
chr-3	22745764	22745775	MA0508.3	9.46e-06	-	323	PeakInsideFeature	HVAEP1_G005877
chr-3	22745769	22745784	MA1538.1	2.23e-05	+	316	PeakInsideFeature	HVAEP1_G005877
chr-3	22745769	22745784	MA1539.1	3.19e-05	+	316	PeakInsideFeature	HVAEP1_G005877
chr-3	22746026	22746032	MA0261.1	4.85e-05	+	63	PeakInsideFeature	HVAEP1_G005877
chr-3	22746040	22746058	MA1459.1	1.59e-05	+	43	PeakInsideFeature	HVAEP1_G005877
chr-3	22746043	22746055	MA0014.3	3.72e-05	-	43	PeakInsideFeature	HVAEP1_G005877
chr-3	22746045	22746062	MA0779.1	5.88e-05	+	39	PeakInsideFeature	HVAEP1_G005877
chr-3	22746045	22746062	MA1461.1	1.14e-05	-	39	PeakInsideFeature	HVAEP1_G005877
chr-3	22746045	22746065	MA0804.1	1.01e-06	+	37	PeakInsideFeature	HVAEP1_G005877
chr-3	22746047	22746061	MA0162.4	5.03e-05	-	38	PeakInsideFeature	HVAEP1_G005877
chr-3	22746047	22746062	MA0535.1	3.56e-06	-	38	PeakInsideFeature	HVAEP1_G005877
chr-3	22746047	22746063	MA0009.2	2.42e-06	+	37	PeakInsideFeature	HVAEP1_G005877
chr-3	22746048	22746062	MA1629.1	9.4e-05	-	37	PeakInsideFeature	HVAEP1_G005877
chr-3	22746048	22746065	MA0615.1	5.03e-05	-	36	PeakInsideFeature	HVAEP1_G005877
chr-3	22746049	22746064	MA0527.1	6.71e-05	-	36	PeakInsideFeature	HVAEP1_G005877
chr-3	22746049	22746064	MA0541.1	6.38e-05	-	36	PeakInsideFeature	HVAEP1_G005877
chr-3	22746049	22746066	MA0615.1	1.3e-05	+	35	PeakInsideFeature	HVAEP1_G005877
chr-3	22746050	22746059	MA0739.1	6.05e-05	-	38	PeakInsideFeature	HVAEP1_G005877
chr-3	22746051	22746060	MA0671.1	3.41e-05	-	37	PeakInsideFeature	HVAEP1_G005877
chr-3	22746051	22746062	MA1513.1	4.19e-05	-	36	PeakInsideFeature	HVAEP1_G005877
chr-3	22746051	22746063	MA1474.1	9.85e-05	-	35	PeakInsideFeature	HVAEP1_G005877
chr-3	22746051	22746064	MA0471.2	8.64e-05	+	35	PeakInsideFeature	HVAEP1_G005877
chr-3	22746051	22746067	MA0733.1	1.45e-05	-	33	PeakInsideFeature	HVAEP1_G005877
chr-3	22746052	22746060	MA0213.1	4.26e-05	+	36	PeakInsideFeature	HVAEP1_G005877
chr-3	22746053	22746063	MA0632.2	3.25e-05	-	34	PeakInsideFeature	HVAEP1_G005877
chr-3	22746053	22746067	MA0162.4	6.41e-06	-	32	PeakInsideFeature	HVAEP1_G005877
chr-3	22746053	22746067	MA1627.1	3.3e-05	-	32	PeakInsideFeature	HVAEP1_G005877
chr-3	22746053	22746067	MA1700.1	7.36e-05	+	32	PeakInsideFeature	HVAEP1_G005877
chr-3	22746053	22746070	MA0516.2	9.21e-05	-	31	PeakInsideFeature	HVAEP1_G005877
chr-3	22746054	22746060	MA0006.1	8.59e-05	+	35	PeakInsideFeature	HVAEP1_G005877
chr-3	22746054	22746064	MA1099.2	6.51e-05	+	33	PeakInsideFeature	HVAEP1_G005877
chr-3	22746054	22746064	MA1566.1	6.95e-06	+	33	PeakInsideFeature	HVAEP1_G005877
chr-3	22746054	22746064	MA1567.1	1.57e-05	+	33	PeakInsideFeature	HVAEP1_G005877
chr-3	22746054	22746065	MA0472.2	1.54e-05	-	33	PeakInsideFeature	HVAEP1_G005877
chr-3	22746055	22746067	MA1650.1	2.32e-05	-	31	PeakInsideFeature	HVAEP1_G005877
chr-3	22746055	22746068	MA0513.1	4.59e-05	-	31	PeakInsideFeature	HVAEP1_G005877
chr-3	22746067	22746083	MA0743.2	2.05e-05	-	17	PeakInsideFeature	HVAEP1_G005877
chr-3	22746067	22746083	MA0744.2	3.64e-05	-	17	PeakInsideFeature	HVAEP1_G005877
chr-3	22746073	22746088	MA0505.1	1.47e-05	+	12	PeakInsideFeature	HVAEP1_G005877
chr-3	22747010	22747028	MA1459.1	4.63e-05	-	927	Upstream	HVAEP1_G005877
chr-3	22747022	22747039	MA0781.1	4.33e-05	+	938	Upstream	HVAEP1_G005877
chr-3	22747022	22747039	MA1461.1	3.57e-05	-	938	Upstream	HVAEP1_G005877
chr-3	22747023	22747037	MA0069.1	8.28e-05	+	938	Upstream	HVAEP1_G005877
chr-3	22747028	22747041	MA1124.1	4.21e-05	-	942	Upstream	HVAEP1_G005877
chr-3	22747052	22747068	MA0600.2	4.51e-05	+	968	Upstream	HVAEP1_G005877
chr-3	22747052	22747068	MA0799.1	1.32e-05	+	968	Upstream	HVAEP1_G005877
chr-3	22747053	22747061	MA0244.1	9.95e-05	-	965	Upstream	HVAEP1_G005877
chr-3	22747055	22747069	MA0798.2	5.48e-05	-	970	Upstream	HVAEP1_G005877
chr-3	22747071	22747083	MA0197.2	4.98e-05	-	985	Upstream	HVAEP1_G005877
chr-3	22747073	22747085	MA0785.1	4.61e-05	-	987	Upstream	HVAEP1_G005877
chr-3	22747074	22747083	MA0789.1	7.1e-05	-	986	Upstream	HVAEP1_G005877
chr-3	22747085	22747098	MA0513.1	5.59e-05	+	999	Upstream	HVAEP1_G005877
chr-3	22747088	22747097	MA0671.1	2.84e-05	-	1000	Upstream	HVAEP1_G005877
chr-3	22747088	22747101	MA1615.1	2.24e-05	-	1002	Upstream	HVAEP1_G005877
chr-3	22747089	22747097	MA0213.1	1.09e-05	+	1001	Upstream	HVAEP1_G005877
chr-3	22747091	22747101	MA1558.1	9.75e-05	-	1004	Upstream	HVAEP1_G005877
chr-3	22747092	22747102	MA0145.3	9.67e-05	-	1005	Upstream	HVAEP1_G005877
chr-3	22747180	22747194	MA1629.1	2.07e-05	+	1095	Upstream	HVAEP1_G005877
chr-3	22747182	22747193	MA1628.1	7.94e-05	+	1095	Upstream	HVAEP1_G005877
chr-3	22747242	22747256	MA1629.1	2.99e-07	+	1157	Upstream	HVAEP1_G005877
chr-3	22747243	22747255	MA1593.1	4.22e-05	+	1157	Upstream	HVAEP1_G005877
chr-3	22747243	22747256	MA0698.1	8.39e-05	-	1157	Upstream	HVAEP1_G005877
chr-3	22747244	22747255	MA1628.1	1.29e-06	+	1157	Upstream	HVAEP1_G005877
chr-3	22747245	22747257	MA1508.1	3.78e-05	+	1159	Upstream	HVAEP1_G005877
chr-3	22960835	22960852	MA0896.1	7.94e-05	+	58	PeakInsideFeature	HVAEP1_G005883
chr-3	22960837	22960848	MA0700.2	8.13e-05	+	57	PeakInsideFeature	HVAEP1_G005883
chr-3	22960838	22960846	MA0125.1	3.29e-05	-	57	PeakInsideFeature	HVAEP1_G005883
chr-3	22960838	22960847	MA0923.1	1.28e-05	+	57	PeakInsideFeature	HVAEP1_G005883
chr-3	22960838	22960848	MA0642.1	7.75e-05	+	58	PeakInsideFeature	HVAEP1_G005883
chr-3	22960838	22960848	MA0707.1	5.78e-05	+	58	PeakInsideFeature	HVAEP1_G005883
chr-3	22960838	22960848	MA0718.1	3.07e-05	+	58	PeakInsideFeature	HVAEP1_G005883
chr-3	22960838	22960848	MA0886.1	7.57e-05	+	58	PeakInsideFeature	HVAEP1_G005883
chr-3	22960838	22960848	MA0889.1	2.8e-05	+	58	PeakInsideFeature	HVAEP1_G005883
chr-3	22960838	22960848	MA0890.1	1.63e-05	+	58	PeakInsideFeature	HVAEP1_G005883
chr-3	22960838	22960848	MA0894.1	3.48e-05	-	58	PeakInsideFeature	HVAEP1_G005883
chr-3	22960838	22960848	MA0903.1	6.88e-05	+	58	PeakInsideFeature	HVAEP1_G005883
chr-3	22960838	22960848	MA1497.1	3.41e-05	+	58	PeakInsideFeature	HVAEP1_G005883
chr-3	22960838	22960848	MA1501.1	5.31e-05	+	58	PeakInsideFeature	HVAEP1_G005883
chr-3	22960839	22960847	MA0027.2	3.29e-05	+	58	PeakInsideFeature	HVAEP1_G005883
chr-3	22960839	22960847	MA0132.2	2.91e-05	+	58	PeakInsideFeature	HVAEP1_G005883
chr-3	22960839	22960847	MA0158.2	8.33e-05	+	58	PeakInsideFeature	HVAEP1_G005883
chr-3	22960839	22960847	MA0630.1	4.94e-05	-	58	PeakInsideFeature	HVAEP1_G005883
chr-3	22960839	22960847	MA0654.1	9.21e-05	+	58	PeakInsideFeature	HVAEP1_G005883
chr-3	22960839	22960847	MA0666.1	4.94e-05	+	58	PeakInsideFeature	HVAEP1_G005883
chr-3	22960839	22960847	MA0708.1	9.21e-05	+	58	PeakInsideFeature	HVAEP1_G005883
chr-3	22960839	22960847	MA0709.1	3.29e-05	+	58	PeakInsideFeature	HVAEP1_G005883
chr-3	22960839	22960847	MA0716.1	9.21e-05	+	58	PeakInsideFeature	HVAEP1_G005883
chr-3	22960839	22960847	MA0717.1	4.94e-05	+	58	PeakInsideFeature	HVAEP1_G005883
chr-3	22960839	22960847	MA0720.1	4.94e-05	+	58	PeakInsideFeature	HVAEP1_G005883
chr-3	22960839	22960847	MA0722.1	7.57e-05	-	58	PeakInsideFeature	HVAEP1_G005883
chr-3	22960839	22960847	MA0723.1	8.2e-05	-	58	PeakInsideFeature	HVAEP1_G005883
chr-3	22960839	22960847	MA0875.1	3.54e-05	+	58	PeakInsideFeature	HVAEP1_G005883
chr-3	22960839	22960847	MA0880.1	6.58e-05	+	58	PeakInsideFeature	HVAEP1_G005883
chr-3	22960839	22960847	MA0881.1	6.58e-05	+	58	PeakInsideFeature	HVAEP1_G005883
chr-3	22960839	22960847	MA0882.1	6.58e-05	+	58	PeakInsideFeature	HVAEP1_G005883
chr-3	22960839	22960847	MA0885.1	3.29e-05	+	58	PeakInsideFeature	HVAEP1_G005883
chr-3	22960839	22960847	MA0893.2	6.45e-05	+	58	PeakInsideFeature	HVAEP1_G005883
chr-3	22960839	22960847	MA0902.2	2.28e-05	+	58	PeakInsideFeature	HVAEP1_G005883
chr-3	22960839	22960847	MA0910.2	9.36e-05	+	58	PeakInsideFeature	HVAEP1_G005883
chr-3	22960839	22960847	MA0912.2	7.57e-05	-	58	PeakInsideFeature	HVAEP1_G005883
chr-3	22960839	22960847	MA0914.1	8.34e-05	+	58	PeakInsideFeature	HVAEP1_G005883
chr-3	22960839	22960847	MA1476.1	3.29e-05	+	58	PeakInsideFeature	HVAEP1_G005883
chr-3	22960839	22960847	MA1498.1	7.32e-05	+	58	PeakInsideFeature	HVAEP1_G005883
chr-3	22960839	22960847	MA1500.1	4.56e-05	-	58	PeakInsideFeature	HVAEP1_G005883
chr-3	22960839	22960847	MA1502.1	8.09e-05	+	58	PeakInsideFeature	HVAEP1_G005883
chr-3	22960839	22960847	MA1518.1	6.45e-05	+	58	PeakInsideFeature	HVAEP1_G005883
chr-3	22960839	22960847	MA1519.1	3.29e-05	+	58	PeakInsideFeature	HVAEP1_G005883
chr-3	22960839	22960847	MA1577.1	3.29e-05	+	58	PeakInsideFeature	HVAEP1_G005883
chr-3	22960859	22960874	MA0535.1	9.49e-05	-	81	PeakInsideFeature	HVAEP1_G005883
chr-3	22961034	22961049	MA0742.1	2.46e-05	-	256	PeakInsideFeature	HVAEP1_G005883
chr-3	22961034	22961050	MA1107.2	1.76e-05	-	257	PeakInsideFeature	HVAEP1_G005883
chr-3	22961035	22961049	MA0740.1	9.83e-05	-	257	PeakInsideFeature	HVAEP1_G005883
chr-3	22961036	22961049	MA0746.2	8.84e-05	-	257	PeakInsideFeature	HVAEP1_G005883
chr-3	22961036	22961054	MA1459.1	4.56e-07	-	260	PeakInsideFeature	HVAEP1_G005883
chr-3	22961039	22961051	MA0014.3	3.49e-05	+	260	PeakInsideFeature	HVAEP1_G005883
chr-3	22961039	22961052	MA1615.1	7.99e-06	+	260	PeakInsideFeature	HVAEP1_G005883
chr-3	22961039	22961053	MA0162.4	5.86e-05	-	261	PeakInsideFeature	HVAEP1_G005883
chr-3	22961039	22961056	MA1533.1	6.05e-05	-	262	PeakInsideFeature	HVAEP1_G005883
chr-3	22961039	22961057	MA1148.1	2.61e-05	+	263	PeakInsideFeature	HVAEP1_G005883
chr-3	22961040	22961053	MA1583.1	9.18e-05	-	261	PeakInsideFeature	HVAEP1_G005883
chr-3	22961041	22961053	MA1650.1	4.49e-05	-	262	PeakInsideFeature	HVAEP1_G005883
chr-3	22961041	22961055	MA0163.1	1.96e-05	+	263	PeakInsideFeature	HVAEP1_G005883
chr-3	22961041	22961055	MA0509.2	7.5e-06	+	263	PeakInsideFeature	HVAEP1_G005883
chr-3	22961041	22961055	MA0798.2	3.66e-06	+	263	PeakInsideFeature	HVAEP1_G005883
chr-3	22961041	22961056	MA0065.2	7.17e-06	+	263	PeakInsideFeature	HVAEP1_G005883
chr-3	22961042	22961054	MA0747.1	7.93e-05	-	263	PeakInsideFeature	HVAEP1_G005883
chr-3	22961042	22961058	MA0799.1	5.02e-05	-	265	PeakInsideFeature	HVAEP1_G005883
chr-3	22961043	22961052	MA0671.1	5.51e-05	+	262	PeakInsideFeature	HVAEP1_G005883
chr-3	22961043	22961055	MA0502.2	6.65e-05	-	264	PeakInsideFeature	HVAEP1_G005883
chr-3	22961045	22961057	MA0155.1	7.04e-05	+	266	PeakInsideFeature	HVAEP1_G005883
chr-3	22961049	22961064	MA1146.1	5.04e-05	-	271	PeakInsideFeature	HVAEP1_G005883
chr-3	22961049	22961064	MA1147.1	3.04e-05	-	271	PeakInsideFeature	HVAEP1_G005883
chr-3	22961049	22961064	MA1538.1	4.01e-05	-	271	PeakInsideFeature	HVAEP1_G005883
chr-3	22961054	22961072	MA0729.1	7.42e-05	-	278	PeakInsideFeature	HVAEP1_G005883
chr-3	22961057	22961072	MA0728.1	9.2e-05	-	279	PeakInsideFeature	HVAEP1_G005883
chr-3	22961057	22961074	MA0685.1	2.09e-05	+	280	PeakInsideFeature	HVAEP1_G005883
chr-3	22961059	22961074	MA1514.1	5.99e-05	+	281	PeakInsideFeature	HVAEP1_G005883
chr-3	22961061	22961073	MA0131.2	2.53e-05	-	282	PeakInsideFeature	HVAEP1_G005883
chr-3	22961065	22961073	MA1451.1	7.19e-05	-	284	PeakInsideFeature	HVAEP1_G005883
chr-3	22961116	22961130	MA1656.1	4.78e-05	+	338	PeakInsideFeature	HVAEP1_G005883
chr-3	22961117	22961127	MA0459.1	2.24e-05	+	337	PeakInsideFeature	HVAEP1_G005883
chr-3	22961120	22961131	MA0060.3	2.05e-05	+	340	PeakInsideFeature	HVAEP1_G005883
chr-3	22961120	22961131	MA1644.1	2.34e-05	+	340	PeakInsideFeature	HVAEP1_G005883
chr-3	22961122	22961134	MA0695.1	4.4e-05	+	343	PeakInsideFeature	HVAEP1_G005883
chr-3	22961253	22961264	MA0909.2	8.31e-05	-	473	PeakInsideFeature	HVAEP1_G005883
chr-3	22966971	22966981	MA0603.1	2.29e-05	+	20	Upstream	HVAEP1_G005884
chr-3	22966971	22966981	MA0632.2	2.37e-05	-	20	Upstream	HVAEP1_G005884
chr-3	22966971	22966981	MA1106.1	8.41e-06	-	20	Upstream	HVAEP1_G005884
chr-3	22966971	22966982	MA0059.1	7.07e-07	+	20	Upstream	HVAEP1_G005884
chr-3	22966971	22966982	MA0522.3	3.11e-05	-	20	Upstream	HVAEP1_G005884
chr-3	22966971	22966982	MA0871.2	2.07e-05	-	20	Upstream	HVAEP1_G005884
chr-3	22966971	22966982	MA1648.1	5.23e-05	-	20	Upstream	HVAEP1_G005884
chr-3	22966971	22966983	MA0147.3	3.28e-06	-	19	Upstream	HVAEP1_G005884
chr-3	22966971	22966983	MA0821.1	3.69e-05	-	19	Upstream	HVAEP1_G005884
chr-3	22966971	22966983	MA0822.1	6.13e-05	-	19	Upstream	HVAEP1_G005884
chr-3	22966971	22966983	MA1449.1	8.61e-05	-	19	Upstream	HVAEP1_G005884
chr-3	22966971	22966983	MA1474.1	6.4e-05	-	19	Upstream	HVAEP1_G005884
chr-3	22966972	22966980	MA0831.2	2.05e-05	-	20	Upstream	HVAEP1_G005884
chr-3	22966972	22966982	MA0058.3	5.55e-06	-	19	Upstream	HVAEP1_G005884
chr-3	22966972	22966982	MA0464.2	2.63e-05	-	19	Upstream	HVAEP1_G005884
chr-3	22966972	22966982	MA0616.2	2.2e-05	+	19	Upstream	HVAEP1_G005884
chr-3	22966972	22966982	MA0626.1	5.41e-06	+	19	Upstream	HVAEP1_G005884
chr-3	22966972	22966982	MA0649.1	2.34e-05	-	19	Upstream	HVAEP1_G005884
chr-3	22966972	22966982	MA0663.1	1.62e-05	+	19	Upstream	HVAEP1_G005884
chr-3	22966972	22966982	MA0664.1	1.78e-05	+	19	Upstream	HVAEP1_G005884
chr-3	22966972	22966982	MA0692.1	6e-05	-	19	Upstream	HVAEP1_G005884
chr-3	22966972	22966982	MA0820.1	5.01e-05	-	19	Upstream	HVAEP1_G005884
chr-3	22966972	22966982	MA0823.1	1.73e-05	-	19	Upstream	HVAEP1_G005884
chr-3	22966972	22966982	MA0825.1	2.97e-06	-	19	Upstream	HVAEP1_G005884
chr-3	22966972	22966982	MA1099.2	1.75e-05	+	19	Upstream	HVAEP1_G005884
chr-3	22966972	22966982	MA1100.2	9.88e-05	+	19	Upstream	HVAEP1_G005884
chr-3	22966972	22966982	MA1108.2	7.58e-05	+	19	Upstream	HVAEP1_G005884
chr-3	22966972	22966982	MA1558.1	6.17e-05	+	19	Upstream	HVAEP1_G005884
chr-3	22966972	22966982	MA1560.1	5.7e-06	-	19	Upstream	HVAEP1_G005884
chr-3	22966972	22966983	MA0059.1	2.39e-05	-	19	Upstream	HVAEP1_G005884
chr-3	22966973	22966981	MA0259.1	4.47e-06	-	19	Upstream	HVAEP1_G005884
chr-3	22966973	22966981	MA0622.1	9.36e-07	+	19	Upstream	HVAEP1_G005884
chr-3	22966973	22966983	MA0603.1	7.03e-05	-	18	Upstream	HVAEP1_G005884
chr-3	22966973	22966983	MA0632.2	4.21e-05	+	18	Upstream	HVAEP1_G005884
chr-3	22966974	22966980	MA0004.1	4.85e-05	+	19	Upstream	HVAEP1_G005884
chr-3	23075491	23075503	MA0712.2	2.24e-05	-	10457	Upstream	HVAEP1_G005887
chr-3	23075493	23075501	MA0682.2	6.33e-06	+	10457	Upstream	HVAEP1_G005887
chr-3	23075493	23075501	MA1443.1	6.33e-06	+	10457	Upstream	HVAEP1_G005887
chr-3	23076435	23076452	MA0685.1	4.86e-05	-	9511	Upstream	HVAEP1_G005887
chr-3	23076437	23076447	MA0443.1	1.95e-05	+	9512	Upstream	HVAEP1_G005887
chr-3	23076437	23076449	MA0528.2	5.81e-06	+	9511	Upstream	HVAEP1_G005887
chr-3	23076437	23076452	MA0079.4	3.42e-05	-	9510	Upstream	HVAEP1_G005887
chr-3	23076438	23076450	MA0039.4	8.43e-05	-	9510	Upstream	HVAEP1_G005887
chr-3	23076438	23076450	MA1653.1	7.24e-05	-	9510	Upstream	HVAEP1_G005887
chr-3	23076438	23076452	MA1652.1	4.54e-05	+	9509	Upstream	HVAEP1_G005887
chr-3	23076439	23076449	MA0599.1	9.42e-06	-	9510	Upstream	HVAEP1_G005887
chr-3	23076473	23076484	MA1115.1	9.4e-05	-	9476	Upstream	HVAEP1_G005887
chr-3	23090745	23090762	MA0851.1	1.7e-05	+	4799	PeakInsideFeature	HVAEP1_G005887
chr-3	23178593	23178601	MA0611.1	7.85e-05	+	38	PeakInsideFeature	HVAEP1_G005888
chr-3	23178598	23178609	MA0878.2	9.63e-05	-	32	PeakInsideFeature	HVAEP1_G005888
chr-3	23178598	23178609	MA1473.1	8.36e-05	-	32	PeakInsideFeature	HVAEP1_G005888
chr-3	23178598	23178610	MA0465.2	2.87e-05	-	31	PeakInsideFeature	HVAEP1_G005888
chr-3	23178600	23178608	MA0924.1	4.28e-05	-	31	PeakInsideFeature	HVAEP1_G005888
chr-3	23178636	23178642	MA0260.1	9.71e-05	+	4	Upstream	HVAEP1_G005888
chr-3	23178656	23178672	MA0743.2	1.46e-05	+	29	Upstream	HVAEP1_G005888
chr-3	23178656	23178672	MA0744.2	3.54e-05	+	29	Upstream	HVAEP1_G005888
chr-3	23178659	23178672	MA0086.2	1.47e-05	+	30	Upstream	HVAEP1_G005888
chr-3	23178659	23178672	MA0499.2	5.77e-05	-	30	Upstream	HVAEP1_G005888
chr-3	23178659	23178672	MA0745.2	3.26e-05	-	30	Upstream	HVAEP1_G005888
chr-3	23178659	23178673	MA0832.1	2.18e-05	+	31	Upstream	HVAEP1_G005888
chr-3	23178659	23178673	MA1621.1	2.83e-05	-	31	Upstream	HVAEP1_G005888
chr-3	23178660	23178672	MA1620.1	1.45e-05	-	31	Upstream	HVAEP1_G005888
chr-3	23178661	23178671	MA0665.1	3.29e-06	-	31	Upstream	HVAEP1_G005888
chr-3	23178661	23178671	MA0667.1	6.26e-06	-	31	Upstream	HVAEP1_G005888
chr-3	23178661	23178671	MA0691.1	3.09e-05	-	31	Upstream	HVAEP1_G005888
chr-3	23178661	23178671	MA0816.1	2.9e-05	-	31	Upstream	HVAEP1_G005888
chr-3	23178661	23178671	MA0820.1	6.11e-06	-	31	Upstream	HVAEP1_G005888
chr-3	23178661	23178671	MA1558.1	2.74e-05	+	31	Upstream	HVAEP1_G005888
chr-3	23178661	23178671	MA1559.1	1.65e-05	+	31	Upstream	HVAEP1_G005888
chr-3	23178661	23178671	MA1570.1	5.44e-05	+	31	Upstream	HVAEP1_G005888
chr-3	23178661	23178672	MA0521.1	3.52e-05	+	31	Upstream	HVAEP1_G005888
chr-3	23178661	23178672	MA0545.1	8.69e-05	-	31	Upstream	HVAEP1_G005888
chr-3	23178661	23178673	MA0091.1	6.36e-05	-	32	Upstream	HVAEP1_G005888
chr-3	23178668	23178678	MA0514.1	9.68e-05	+	38	Upstream	HVAEP1_G005888
chr-3	23178672	23178687	MA0154.4	4.48e-05	+	44	Upstream	HVAEP1_G005888
chr-3	23178673	23178687	MA0736.1	4.98e-05	-	45	Upstream	HVAEP1_G005888
chr-3	23178673	23178687	MA0737.1	9.15e-05	-	45	Upstream	HVAEP1_G005888
chr-3	23178674	23178687	MA1604.1	8.68e-05	+	45	Upstream	HVAEP1_G005888
chr-3	23178674	23178687	MA1637.1	9.7e-05	+	45	Upstream	HVAEP1_G005888
chr-3	23178675	23178686	MA0522.3	9.07e-05	-	45	Upstream	HVAEP1_G005888
chr-3	23178675	23178686	MA1648.1	4.82e-05	-	45	Upstream	HVAEP1_G005888
chr-3	23178675	23178687	MA0456.1	1.56e-05	-	46	Upstream	HVAEP1_G005888
chr-3	23178678	23178689	MA0503.1	7.36e-05	-	48	Upstream	HVAEP1_G005888
chr-3	23178684	23178701	MA0781.1	1.84e-06	-	57	Upstream	HVAEP1_G005888
chr-3	23178684	23178701	MA1461.1	3.97e-06	+	57	Upstream	HVAEP1_G005888
chr-3	23178686	23178700	MA0069.1	8.07e-05	-	58	Upstream	HVAEP1_G005888
chr-3	23178688	23178702	MA0863.1	3.08e-05	-	60	Upstream	HVAEP1_G005888
chr-3	23178690	23178700	MA0767.1	8.42e-05	+	60	Upstream	HVAEP1_G005888
chr-3	23178691	23178699	MA0259.1	7.34e-05	+	60	Upstream	HVAEP1_G005888
chr-3	23178692	23178698	MA0006.1	6.72e-05	+	60	Upstream	HVAEP1_G005888
chr-3	23178703	23178713	MA0057.1	4.28e-05	-	73	Upstream	HVAEP1_G005888
chr-3	23178719	23178728	MA0739.1	9.27e-05	-	88	Upstream	HVAEP1_G005888
chr-3	23218476	23218490	MA1420.1	9.88e-05	+	1063	PeakInsideFeature	HVAEP1_G005889
chr-3	23218479	23218491	MA0641.1	8.8e-06	+	1061	PeakInsideFeature	HVAEP1_G005889
chr-3	23218479	23218491	MA1483.1	3.99e-06	+	1061	PeakInsideFeature	HVAEP1_G005889
chr-3	23218479	23218493	MA0761.2	9.49e-05	+	1060	PeakInsideFeature	HVAEP1_G005889
chr-3	23218480	23218490	MA1484.1	9.71e-06	+	1061	PeakInsideFeature	HVAEP1_G005889
chr-3	23218480	23218491	MA0136.2	2.63e-05	+	1061	PeakInsideFeature	HVAEP1_G005889
chr-3	23218480	23218491	MA0686.1	1.37e-05	+	1061	PeakInsideFeature	HVAEP1_G005889
chr-3	23218480	23218491	MA0762.1	7.61e-07	+	1061	PeakInsideFeature	HVAEP1_G005889
chr-3	23218481	23218491	MA0028.2	9.56e-06	+	1060	PeakInsideFeature	HVAEP1_G005889
chr-3	23218481	23218491	MA0098.3	5.36e-06	+	1060	PeakInsideFeature	HVAEP1_G005889
chr-3	23218481	23218491	MA0156.2	6.28e-06	+	1060	PeakInsideFeature	HVAEP1_G005889
chr-3	23218481	23218491	MA0474.2	5.38e-06	+	1060	PeakInsideFeature	HVAEP1_G005889
chr-3	23218481	23218491	MA0475.2	3.79e-06	+	1060	PeakInsideFeature	HVAEP1_G005889
chr-3	23218481	23218491	MA0645.1	3.73e-05	+	1060	PeakInsideFeature	HVAEP1_G005889
chr-3	23218481	23218491	MA0759.1	9.02e-06	+	1060	PeakInsideFeature	HVAEP1_G005889
chr-3	23218481	23218491	MA0760.1	4.52e-06	+	1060	PeakInsideFeature	HVAEP1_G005889
chr-3	23218481	23218491	MA0763.1	1.01e-05	+	1060	PeakInsideFeature	HVAEP1_G005889
chr-3	23218481	23218492	MA0076.2	2.11e-05	-	1060	PeakInsideFeature	HVAEP1_G005889
chr-3	23218482	23218489	MA0026.1	2.43e-05	+	1061	PeakInsideFeature	HVAEP1_G005889
chr-3	23218482	23218490	MA0916.1	1.21e-05	+	1060	PeakInsideFeature	HVAEP1_G005889
chr-3	23218504	23218515	MA0907.1	6.79e-05	-	1037	PeakInsideFeature	HVAEP1_G005889
chr-3	23218505	23218520	MA0541.1	8.7e-05	-	1034	PeakInsideFeature	HVAEP1_G005889
chr-3	23218505	23218521	MA0864.2	4.84e-05	+	1033	PeakInsideFeature	HVAEP1_G005889
chr-3	23218506	23218520	MA0470.2	3.04e-05	+	1033	PeakInsideFeature	HVAEP1_G005889
chr-3	23218506	23218520	MA0758.1	7.23e-05	+	1033	PeakInsideFeature	HVAEP1_G005889
chr-3	23218506	23218521	MA0541.1	3.44e-05	+	1033	PeakInsideFeature	HVAEP1_G005889
chr-3	23218507	23218519	MA0024.3	5.09e-05	+	1033	PeakInsideFeature	HVAEP1_G005889
chr-3	23218562	23218572	MA0255.1	4.33e-05	-	979	PeakInsideFeature	HVAEP1_G005889
chr-3	23219047	23219057	MA0766.2	6.42e-05	+	494	PeakInsideFeature	HVAEP1_G005889
chr-3	23219047	23219060	MA1545.1	1.08e-05	-	493	PeakInsideFeature	HVAEP1_G005889
chr-3	23219047	23219061	MA1544.1	2.34e-06	-	492	PeakInsideFeature	HVAEP1_G005889
chr-3	23219048	23219056	MA0037.3	5.19e-05	+	494	PeakInsideFeature	HVAEP1_G005889
chr-3	23219056	23219070	MA0833.2	2.77e-05	+	483	PeakInsideFeature	HVAEP1_G005889
chr-3	23219117	23219128	MA0035.4	4.87e-05	-	424	PeakInsideFeature	HVAEP1_G005889
chr-3	23219118	23219128	MA1480.1	8.86e-05	-	423	PeakInsideFeature	HVAEP1_G005889
chr-3	23219119	23219131	MA0787.1	9.56e-05	-	421	PeakInsideFeature	HVAEP1_G005889
chr-3	23219120	23219132	MA0785.1	2.66e-05	-	420	PeakInsideFeature	HVAEP1_G005889
chr-3	23219121	23219130	MA0789.1	3.09e-05	-	421	PeakInsideFeature	HVAEP1_G005889
chr-3	23219121	23219130	MA0792.1	3.09e-05	-	421	PeakInsideFeature	HVAEP1_G005889
chr-3	23219134	23219147	MA0122.3	8.93e-05	-	406	PeakInsideFeature	HVAEP1_G005889
chr-3	23219135	23219144	MA0124.2	9.04e-05	-	407	PeakInsideFeature	HVAEP1_G005889
chr-3	23219141	23219147	MA0130.1	9.71e-05	+	402	PeakInsideFeature	HVAEP1_G005889
chr-3	23219187	23219200	MA0262.1	1.84e-05	+	353	PeakInsideFeature	HVAEP1_G005889
chr-3	23219190	23219199	MA0671.1	1.87e-05	+	352	PeakInsideFeature	HVAEP1_G005889
chr-3	23219190	23219200	MA0670.1	1.15e-05	+	351	PeakInsideFeature	HVAEP1_G005889
chr-3	23219190	23219201	MA0161.2	7.74e-06	-	351	PeakInsideFeature	HVAEP1_G005889
chr-3	23219661	23219672	MA1118.1	3.28e-05	+	120	Upstream	HVAEP1_G005889
chr-3	23219720	23219733	MA0086.2	2.37e-05	+	180	Upstream	HVAEP1_G005889
chr-3	23219720	23219733	MA0745.2	5.06e-05	-	180	Upstream	HVAEP1_G005889
chr-3	23219721	23219732	MA0264.1	6.79e-05	-	180	Upstream	HVAEP1_G005889
chr-3	23219721	23219733	MA0821.1	2.54e-05	+	181	Upstream	HVAEP1_G005889
chr-3	23219722	23219731	MA0673.1	8.02e-05	-	180	Upstream	HVAEP1_G005889
chr-3	23219722	23219732	MA0672.1	5.1e-05	-	181	Upstream	HVAEP1_G005889
chr-3	23219722	23219732	MA1558.1	8.52e-05	+	181	Upstream	HVAEP1_G005889
chr-3	23219722	23219732	MA1559.1	9.25e-05	+	181	Upstream	HVAEP1_G005889
chr-3	23219724	23219739	MA0782.2	8.04e-05	-	185	Upstream	HVAEP1_G005889
chr-3	23219727	23219736	MA0738.1	8.48e-05	+	185	Upstream	HVAEP1_G005889
chr-3	23219727	23219736	MA0739.1	3.06e-05	+	185	Upstream	HVAEP1_G005889
chr-3	23220251	23220263	MA0785.1	2.88e-05	+	711	Upstream	HVAEP1_G005889
chr-3	23220252	23220264	MA0786.1	4.68e-05	+	712	Upstream	HVAEP1_G005889
chr-3	23220253	23220262	MA0792.1	4.87e-05	+	711	Upstream	HVAEP1_G005889
chr-3	23220253	23220265	MA0197.2	6.94e-05	+	713	Upstream	HVAEP1_G005889
chr-3	23220366	23220387	MA0138.2	8.24e-05	-	830	Upstream	HVAEP1_G005889
chr-3	23220427	23220438	MA1103.2	9.36e-05	+	886	Upstream	HVAEP1_G005889
chr-3	23220427	23220438	MA1606.1	9.47e-05	+	886	Upstream	HVAEP1_G005889
chr-3	23220429	23220437	MA0031.1	5.92e-05	+	887	Upstream	HVAEP1_G005889
chr-3	23220429	23220437	MA0614.1	9.21e-05	+	887	Upstream	HVAEP1_G005889
chr-3	23220429	23220437	MA0920.1	7.57e-05	+	887	Upstream	HVAEP1_G005889
chr-3	23220453	23220473	MA0080.5	3.27e-05	-	917	Upstream	HVAEP1_G005889
chr-3	23220455	23220469	MA0640.2	4.12e-05	+	916	Upstream	HVAEP1_G005889
chr-3	23220455	23220471	MA0081.2	4.41e-05	+	917	Upstream	HVAEP1_G005889
chr-3	23220456	23220469	MA0750.2	7e-06	-	916	Upstream	HVAEP1_G005889
chr-3	23220456	23220470	MA0062.3	7.01e-05	+	917	Upstream	HVAEP1_G005889
chr-3	23220456	23220470	MA0473.3	6.44e-05	-	917	Upstream	HVAEP1_G005889
chr-3	23220456	23220470	MA0761.2	7.64e-05	-	917	Upstream	HVAEP1_G005889
chr-3	23220456	23220471	MA0598.3	5.15e-05	+	917	Upstream	HVAEP1_G005889
chr-3	23220457	23220468	MA0076.2	9.97e-06	+	916	Upstream	HVAEP1_G005889
chr-3	23220457	23220468	MA0765.2	3.82e-06	+	916	Upstream	HVAEP1_G005889
chr-3	23220457	23220469	MA0131.2	1.2e-05	+	917	Upstream	HVAEP1_G005889
chr-3	23220458	23220468	MA0028.2	1.34e-05	-	917	Upstream	HVAEP1_G005889
chr-3	23220458	23220468	MA0098.3	2.85e-05	-	917	Upstream	HVAEP1_G005889
chr-3	23220458	23220468	MA0156.2	2.6e-05	-	917	Upstream	HVAEP1_G005889
chr-3	23220458	23220468	MA0474.2	4.57e-05	-	917	Upstream	HVAEP1_G005889
chr-3	23220458	23220468	MA0475.2	4.89e-05	-	917	Upstream	HVAEP1_G005889
chr-3	23220458	23220468	MA0645.1	1.82e-06	-	917	Upstream	HVAEP1_G005889
chr-3	23220458	23220468	MA0759.1	1.37e-05	-	917	Upstream	HVAEP1_G005889
chr-3	23220458	23220468	MA0760.1	6.1e-05	-	917	Upstream	HVAEP1_G005889
chr-3	23220458	23220468	MA0763.1	5.37e-05	-	917	Upstream	HVAEP1_G005889
chr-3	23220458	23220469	MA0136.2	1.48e-05	-	917	Upstream	HVAEP1_G005889
chr-3	23220458	23220470	MA0641.1	1.18e-05	-	918	Upstream	HVAEP1_G005889
chr-3	23220458	23220470	MA1483.1	2.57e-05	-	918	Upstream	HVAEP1_G005889
chr-3	23220459	23220467	MA0916.1	5.31e-05	-	917	Upstream	HVAEP1_G005889
chr-3	23220459	23220469	MA1484.1	1.22e-05	-	918	Upstream	HVAEP1_G005889
chr-3	23220460	23220467	MA0026.1	3.1e-05	-	917	Upstream	HVAEP1_G005889
chr-3	23220461	23220472	MA0748.2	4.42e-05	-	920	Upstream	HVAEP1_G005889
chr-3	23220482	23220494	MA0243.1	6.39e-07	+	942	Upstream	HVAEP1_G005889
chr-3	23221125	23221140	MA1588.1	8.95e-05	-	1586	Upstream	HVAEP1_G005889
chr-3	23221181	23221202	MA1643.1	5.92e-06	+	1645	Upstream	HVAEP1_G005889
chr-3	23221183	23221196	MA0018.4	6.74e-05	-	1643	Upstream	HVAEP1_G005889
chr-3	23221183	23221200	MA1527.1	5.12e-05	+	1645	Upstream	HVAEP1_G005889
chr-3	23221183	23221200	MA1528.1	7.36e-05	-	1645	Upstream	HVAEP1_G005889
chr-3	23221185	23221195	MA1438.1	5.69e-05	-	1644	Upstream	HVAEP1_G005889
chr-3	23221185	23221199	MA0119.1	3.62e-05	+	1646	Upstream	HVAEP1_G005889
chr-3	23221191	23221200	MA0671.1	2.12e-05	+	1649	Upstream	HVAEP1_G005889
chr-3	23221191	23221201	MA0670.1	1.48e-05	+	1650	Upstream	HVAEP1_G005889
chr-3	23221191	23221202	MA0161.2	1.06e-05	-	1650	Upstream	HVAEP1_G005889
chr-3	23221293	23221309	MA1119.1	8.68e-05	-	1755	Upstream	HVAEP1_G005889
chr-3	23221294	23221305	MA1118.1	4.87e-05	-	1753	Upstream	HVAEP1_G005889
chr-3	23347590	23347605	MA0504.1	3.35e-05	+	8084	Downstream	HVAEP1_G005894
chr-3	23347590	23347605	MA0734.2	1.25e-05	-	8084	Downstream	HVAEP1_G005894
chr-3	23347590	23347605	MA1491.1	1.71e-05	-	8084	Downstream	HVAEP1_G005894
chr-3	23347592	23347604	MA0544.1	3.98e-06	+	8085	Downstream	HVAEP1_G005894
chr-3	23347592	23347606	MA0003.4	1.24e-05	-	8086	Downstream	HVAEP1_G005894
chr-3	23347592	23347606	MA0814.2	5.93e-06	+	8086	Downstream	HVAEP1_G005894
chr-3	23347593	23347604	MA0812.1	7.4e-05	-	8085	Downstream	HVAEP1_G005894
chr-3	23347593	23347604	MA1569.1	2.41e-05	-	8085	Downstream	HVAEP1_G005894
chr-3	23347593	23347605	MA0131.2	5.53e-05	-	8086	Downstream	HVAEP1_G005894
chr-3	23347593	23347605	MA0528.2	2.74e-05	+	8086	Downstream	HVAEP1_G005894
chr-3	23347593	23347609	MA1596.1	1.71e-07	-	8088	Downstream	HVAEP1_G005894
chr-3	23347594	23347605	MA0765.2	4.54e-05	-	8086	Downstream	HVAEP1_G005894
chr-3	23347594	23347606	MA0695.1	6.06e-05	-	8087	Downstream	HVAEP1_G005894
chr-3	23347594	23347606	MA1653.1	6.25e-05	-	8087	Downstream	HVAEP1_G005894
chr-3	23347594	23347607	MA1615.1	9.73e-06	+	8087	Downstream	HVAEP1_G005894
chr-3	23347594	23347608	MA1587.1	1.67e-05	-	8088	Downstream	HVAEP1_G005894
chr-3	23347595	23347606	MA1522.1	5.05e-05	-	8087	Downstream	HVAEP1_G005894
chr-3	23347595	23347606	MA1540.1	3.3e-05	+	8087	Downstream	HVAEP1_G005894
chr-3	23347596	23347608	MA1102.2	1.03e-05	+	8089	Downstream	HVAEP1_G005894
chr-3	23347596	23347609	MA1583.1	4.34e-06	+	8089	Downstream	HVAEP1_G005894
chr-3	23347596	23347610	MA0740.1	8.63e-05	-	8090	Downstream	HVAEP1_G005894
chr-3	23347596	23347611	MA0535.1	5.03e-05	+	8090	Downstream	HVAEP1_G005894
chr-3	23347596	23347611	MA1521.1	2.77e-05	+	8090	Downstream	HVAEP1_G005894
chr-3	23347597	23347610	MA0471.2	7.37e-05	+	8090	Downstream	HVAEP1_G005894
chr-3	23347597	23347610	MA1615.1	1.33e-05	-	8090	Downstream	HVAEP1_G005894
chr-3	23347598	23347611	MA1583.1	2.98e-05	-	8091	Downstream	HVAEP1_G005894
chr-3	23347598	23347612	MA0146.2	4.62e-07	-	8092	Downstream	HVAEP1_G005894
chr-3	23347598	23347612	MA0814.2	3.42e-05	-	8092	Downstream	HVAEP1_G005894
chr-3	23347598	23347615	MA0112.3	3.42e-05	-	8093	Downstream	HVAEP1_G005894
chr-3	23347599	23347608	MA0242.1	6.55e-05	+	8090	Downstream	HVAEP1_G005894
chr-3	23347599	23347610	MA0002.2	2.66e-05	-	8091	Downstream	HVAEP1_G005894
chr-3	23347599	23347611	MA0155.1	3.81e-05	-	8092	Downstream	HVAEP1_G005894
chr-3	23347599	23347615	MA1107.2	7.6e-05	+	8094	Downstream	HVAEP1_G005894
chr-3	23347600	23347614	MA0509.2	4.03e-06	-	8094	Downstream	HVAEP1_G005894
chr-3	23347600	23347614	MA0798.2	4.85e-06	-	8094	Downstream	HVAEP1_G005894
chr-3	23347601	23347617	MA1596.1	5.35e-05	+	8096	Downstream	HVAEP1_G005894
chr-3	23347601	23347619	MA1459.1	6.76e-05	+	8097	Downstream	HVAEP1_G005894
chr-3	23347604	23347613	MA1554.1	2.82e-05	-	8095	Downstream	HVAEP1_G005894
chr-3	23347605	23347625	MA0073.1	8.48e-05	+	8102	Downstream	HVAEP1_G005894
chr-3	23347626	23347636	MA1585.1	2.63e-05	+	8118	Downstream	HVAEP1_G005894
chr-3	23347636	23347650	MA1587.1	5.55e-05	+	8130	Downstream	HVAEP1_G005894
chr-3	23347643	23347661	MA1459.1	9.67e-05	+	8139	Downstream	HVAEP1_G005894
chr-3	23347644	23347665	MA1643.1	2.03e-07	-	8141	Downstream	HVAEP1_G005894
chr-3	23347645	23347654	MA0597.1	6.37e-05	-	8136	Downstream	HVAEP1_G005894
chr-3	23347646	23347662	MA1596.1	9.17e-05	-	8141	Downstream	HVAEP1_G005894
chr-3	23347646	23347663	MA0112.3	7.74e-05	-	8141	Downstream	HVAEP1_G005894
chr-3	23347646	23347663	MA1527.1	1.39e-06	+	8141	Downstream	HVAEP1_G005894
chr-3	23347647	23347658	MA0506.1	1.04e-05	-	8139	Downstream	HVAEP1_G005894
chr-3	23347647	23347661	MA0119.1	7.07e-07	-	8141	Downstream	HVAEP1_G005894
chr-3	23347647	23347662	MA0258.2	1.88e-06	-	8141	Downstream	HVAEP1_G005894
chr-3	23347647	23347662	MA1531.1	5.05e-05	+	8141	Downstream	HVAEP1_G005894
chr-3	23347647	23347663	MA1596.1	1.03e-05	+	8142	Downstream	HVAEP1_G005894
chr-3	23347648	23347660	MA1102.2	5.95e-06	-	8141	Downstream	HVAEP1_G005894
chr-3	23347648	23347662	MA0119.1	1.3e-05	+	8142	Downstream	HVAEP1_G005894
chr-3	23347648	23347664	MA1584.1	1.58e-05	+	8143	Downstream	HVAEP1_G005894
chr-3	23347649	23347661	MA0456.1	5.82e-05	+	8142	Downstream	HVAEP1_G005894
chr-3	23347649	23347662	MA0830.2	9.75e-05	+	8142	Downstream	HVAEP1_G005894
chr-3	23347649	23347664	MA0751.1	2.15e-05	+	8143	Downstream	HVAEP1_G005894
chr-3	23347650	23347663	MA0471.2	9.61e-05	-	8143	Downstream	HVAEP1_G005894
chr-3	23347650	23347665	MA1532.1	8.82e-05	-	8144	Downstream	HVAEP1_G005894
chr-3	23347650	23347665	MA1574.1	6.55e-05	-	8144	Downstream	HVAEP1_G005894
chr-3	23347650	23347668	MA0149.1	5.97e-06	-	8146	Downstream	HVAEP1_G005894
chr-3	23347651	23347662	MA0506.1	3.92e-05	+	8143	Downstream	HVAEP1_G005894
chr-3	23347651	23347664	MA0513.1	3.53e-07	+	8144	Downstream	HVAEP1_G005894
chr-3	23347651	23347668	MA1114.1	6.22e-06	-	8146	Downstream	HVAEP1_G005894
chr-3	23347652	23347664	MA1650.1	7.41e-05	+	8145	Downstream	HVAEP1_G005894
chr-3	23347652	23347666	MA0162.4	8.09e-05	+	8146	Downstream	HVAEP1_G005894
chr-3	23347652	23347667	MA0782.2	2.71e-05	-	8146	Downstream	HVAEP1_G005894
chr-3	23347652	23347667	MA1514.1	2.85e-05	+	8146	Downstream	HVAEP1_G005894
chr-3	23347653	23347664	MA1460.1	7.08e-05	-	8145	Downstream	HVAEP1_G005894
chr-3	23347653	23347666	MA0471.2	5.19e-05	-	8146	Downstream	HVAEP1_G005894
chr-3	23347654	23347662	MA0775.1	4.33e-05	-	8145	Downstream	HVAEP1_G005894
chr-3	23347654	23347663	MA0671.1	9.19e-05	-	8145	Downstream	HVAEP1_G005894
chr-3	23347654	23347664	MA1601.1	8.34e-05	-	8146	Downstream	HVAEP1_G005894
chr-3	23347654	23347666	MA0039.4	5.3e-05	+	8147	Downstream	HVAEP1_G005894
chr-3	23347654	23347666	MA1565.1	3.11e-05	-	8147	Downstream	HVAEP1_G005894
chr-3	23347654	23347671	MA1527.1	5.48e-05	-	8149	Downstream	HVAEP1_G005894
chr-3	23347655	23347664	MA0597.1	6.37e-05	+	8146	Downstream	HVAEP1_G005894
chr-3	23347655	23347664	MA0738.1	6.13e-05	+	8146	Downstream	HVAEP1_G005894
chr-3	23347655	23347664	MA0739.1	7.99e-06	+	8146	Downstream	HVAEP1_G005894
chr-3	23347656	23347668	MA0797.1	9.46e-05	-	8149	Downstream	HVAEP1_G005894
chr-3	23347657	23347669	MA0456.1	2.81e-05	+	8150	Downstream	HVAEP1_G005894
chr-3	23347695	23347712	MA0159.1	5.54e-06	-	8190	Downstream	HVAEP1_G005894
chr-3	23347695	23347713	MA1149.1	1.02e-05	-	8191	Downstream	HVAEP1_G005894
chr-3	23347697	23347711	MA0844.1	7.82e-05	+	8191	Downstream	HVAEP1_G005894
chr-3	23347697	23347712	MA0258.2	1.07e-05	-	8191	Downstream	HVAEP1_G005894
chr-3	23347697	23347713	MA1596.1	8.8e-05	+	8192	Downstream	HVAEP1_G005894
chr-3	23347697	23347713	MA1596.1	8.8e-05	+	8192	Downstream	HVAEP1_G005894
chr-3	23347698	23347711	MA0592.3	9.57e-05	+	8191	Downstream	HVAEP1_G005894
chr-3	23347699	23347711	MA1474.1	3.69e-05	+	8192	Downstream	HVAEP1_G005894
chr-3	23347699	23347711	MA1475.1	9.77e-05	-	8192	Downstream	HVAEP1_G005894
chr-3	23347699	23347712	MA1137.1	7.33e-05	-	8192	Downstream	HVAEP1_G005894
chr-3	23347699	23347714	MA0150.2	9.74e-05	-	8193	Downstream	HVAEP1_G005894
chr-3	23347699	23347715	MA1596.1	2.06e-05	+	8194	Downstream	HVAEP1_G005894
chr-3	23347699	23347715	MA1596.1	2.06e-05	+	8194	Downstream	HVAEP1_G005894
chr-3	23347699	23347716	MA1114.1	2.09e-05	-	8194	Downstream	HVAEP1_G005894
chr-3	23347700	23347715	MA0782.2	1.72e-05	-	8194	Downstream	HVAEP1_G005894
chr-3	23347701	23347713	MA0014.3	9.21e-06	+	8194	Downstream	HVAEP1_G005894
chr-3	23347701	23347717	MA1107.2	5.96e-05	+	8196	Downstream	HVAEP1_G005894
chr-3	23347702	23347710	MA0604.1	8.45e-05	-	8193	Downstream	HVAEP1_G005894
chr-3	23347702	23347713	MA1517.1	5.91e-05	+	8194	Downstream	HVAEP1_G005894
chr-3	23347702	23347714	MA0014.3	7.61e-05	-	8195	Downstream	HVAEP1_G005894
chr-3	23347702	23347714	MA0039.4	5.32e-05	+	8195	Downstream	HVAEP1_G005894
chr-3	23347702	23347717	MA0531.1	6.99e-05	-	8196	Downstream	HVAEP1_G005894
chr-3	23347704	23347715	MA1630.1	2.51e-05	-	8196	Downstream	HVAEP1_G005894
chr-3	23347707	23347722	MA1616.1	1.53e-05	-	8201	Downstream	HVAEP1_G005894
chr-3	23347720	23347735	MA0501.1	6.09e-05	-	8214	Downstream	HVAEP1_G005894
chr-3	23347784	23347798	MA1450.1	4.25e-05	-	8278	Downstream	HVAEP1_G005894
chr-3	23450742	23450755	MA0749.1	7.88e-05	-	5078	PeakInsideFeature	HVAEP1_G005896
chr-3	23451022	23451032	MA0648.1	9.54e-05	-	4799	PeakInsideFeature	HVAEP1_G005896
chr-3	23451022	23451032	MA0891.1	5.33e-05	-	4799	PeakInsideFeature	HVAEP1_G005896
chr-3	23451023	23451031	MA0711.1	6.07e-05	-	4799	PeakInsideFeature	HVAEP1_G005896
chr-3	23451023	23451031	MA0915.1	5.19e-05	-	4799	PeakInsideFeature	HVAEP1_G005896
chr-3	23451023	23451031	MA1547.1	9.11e-05	-	4799	PeakInsideFeature	HVAEP1_G005896
chr-3	23457367	23457376	MA0619.1	3.19e-05	+	1545	Upstream	HVAEP1_G005896
chr-3	23457576	23457586	MA0603.1	7.66e-05	+	1755	Upstream	HVAEP1_G005896
chr-3	23457577	23457587	MA0464.2	3.62e-05	-	1756	Upstream	HVAEP1_G005896
chr-3	23457577	23457587	MA0636.1	1.4e-05	-	1756	Upstream	HVAEP1_G005896
chr-3	23457577	23457587	MA0663.1	3.34e-05	-	1756	Upstream	HVAEP1_G005896
chr-3	23457577	23457587	MA0664.1	4.84e-05	+	1756	Upstream	HVAEP1_G005896
chr-3	23457577	23457587	MA0692.1	1.9e-05	-	1756	Upstream	HVAEP1_G005896
chr-3	23457577	23457587	MA0828.1	9.85e-06	-	1756	Upstream	HVAEP1_G005896
chr-3	23457577	23457587	MA1464.1	6e-05	+	1756	Upstream	HVAEP1_G005896
chr-3	23457577	23457588	MA0871.2	5.46e-05	+	1756	Upstream	HVAEP1_G005896
chr-3	23457577	23457592	MA0527.1	2.79e-05	+	1758	Upstream	HVAEP1_G005896
chr-3	23457579	23457587	MA0831.2	3.81e-05	+	1757	Upstream	HVAEP1_G005896
chr-3	23457617	23457631	MA0844.1	1.06e-05	+	1798	Upstream	HVAEP1_G005896
chr-3	23457618	23457632	MA0638.1	2.76e-06	+	1799	Upstream	HVAEP1_G005896
chr-3	23457633	23457643	MA1438.1	5.49e-05	-	1812	Upstream	HVAEP1_G005896
chr-3	23457633	23457644	MA1704.1	9.15e-05	-	1812	Upstream	HVAEP1_G005896
chr-3	23457634	23457642	MA0604.1	4.46e-05	-	1812	Upstream	HVAEP1_G005896
chr-3	23515974	23515994	MA0080.5	6.12e-05	+	199	PeakInsideFeature	HVAEP1_G005897
chr-3	23515977	23515994	MA1597.1	4.05e-05	+	198	PeakInsideFeature	HVAEP1_G005897
chr-3	23515983	23515995	MA0014.3	7.1e-05	-	194	PeakInsideFeature	HVAEP1_G005897
chr-3	23515985	23515993	MA0067.1	6.98e-05	+	194	PeakInsideFeature	HVAEP1_G005897
chr-3	24019504	24019517	MA0499.2	6.31e-05	-	656	Upstream	HVAEP1_G005904
chr-3	24019504	24019518	MA1621.1	7.9e-05	-	655	Upstream	HVAEP1_G005904
chr-3	24019505	24019517	MA1620.1	8.8e-05	-	655	Upstream	HVAEP1_G005904
chr-3	24019506	24019517	MA0521.1	4.69e-05	+	655	Upstream	HVAEP1_G005904
chr-3	24020217	24020233	MA0469.3	5.85e-05	-	59	PeakInsideFeature	HVAEP1_G005904
chr-3	24020251	24020263	MA0817.1	1.47e-05	+	91	PeakInsideFeature	HVAEP1_G005904
chr-3	24020252	24020262	MA0669.1	2.31e-05	+	91	PeakInsideFeature	HVAEP1_G005904
chr-3	24020252	24020262	MA0678.1	2.52e-05	+	91	PeakInsideFeature	HVAEP1_G005904
chr-3	24020252	24020262	MA1467.1	8.16e-05	+	91	PeakInsideFeature	HVAEP1_G005904
chr-3	24083378	24083388	MA0594.2	1.63e-06	-	20832	Upstream	HVAEP1_G005907
chr-3	24083390	24083399	MA0739.1	2.85e-05	-	20821	Upstream	HVAEP1_G005907
chr-3	24083390	24083406	MA0510.2	9.51e-06	+	20817	Upstream	HVAEP1_G005907
chr-3	24083400	24083413	MA1457.1	9.78e-05	+	20809	Upstream	HVAEP1_G005907
chr-3	24083448	24083462	MA0852.2	6.68e-05	-	20760	Upstream	HVAEP1_G005907
chr-3	24083469	24083483	MA0852.2	9.4e-05	-	20739	Upstream	HVAEP1_G005907
chr-3	24083470	24083482	MA1446.1	1.22e-05	-	20739	Upstream	HVAEP1_G005907
chr-3	24083471	24083482	MA0047.3	8.01e-05	-	20739	Upstream	HVAEP1_G005907
chr-3	24083471	24083482	MA0481.3	5.75e-05	-	20739	Upstream	HVAEP1_G005907
chr-3	24083471	24083482	MA0593.1	8.88e-05	-	20739	Upstream	HVAEP1_G005907
chr-3	24083471	24083482	MA1103.2	7.92e-05	-	20739	Upstream	HVAEP1_G005907
chr-3	24083471	24083482	MA1606.1	6.59e-05	-	20739	Upstream	HVAEP1_G005907
chr-3	24083471	24083482	MA1683.1	8.16e-05	-	20739	Upstream	HVAEP1_G005907
chr-3	24083471	24083485	MA1607.1	2.93e-05	-	20737	Upstream	HVAEP1_G005907
chr-3	24083472	24083480	MA0613.1	5.92e-05	-	20739	Upstream	HVAEP1_G005907
chr-3	24083472	24083480	MA0614.1	9.21e-05	-	20739	Upstream	HVAEP1_G005907
chr-3	24083472	24083480	MA0920.1	1.65e-05	-	20739	Upstream	HVAEP1_G005907
chr-3	24083483	24083490	MA0498.2	9.81e-05	+	20729	Upstream	HVAEP1_G005907
chr-3	24083496	24083511	MA0538.1	5.86e-05	+	20712	Upstream	HVAEP1_G005907
chr-3	24083520	24083533	MA0090.3	3.94e-05	-	20689	Upstream	HVAEP1_G005907
chr-3	24083520	24083533	MA1121.1	5.63e-05	-	20689	Upstream	HVAEP1_G005907
chr-3	24083521	24083533	MA0809.2	1.31e-05	-	20688	Upstream	HVAEP1_G005907
chr-3	24083523	24083531	MA0808.1	3.79e-05	-	20688	Upstream	HVAEP1_G005907
chr-3	24083554	24083565	MA0143.4	9.66e-05	+	20656	Upstream	HVAEP1_G005907
chr-3	24083554	24083565	MA1120.1	6.72e-05	+	20656	Upstream	HVAEP1_G005907
chr-3	24083561	24083575	MA0761.2	8.72e-05	-	20647	Upstream	HVAEP1_G005907
chr-3	24083563	24083574	MA0762.1	9.45e-05	-	20647	Upstream	HVAEP1_G005907
chr-3	24083563	24083579	MA0744.2	5.5e-05	-	20644	Upstream	HVAEP1_G005907
chr-3	24083582	24083598	MA1119.1	8.38e-05	-	20625	Upstream	HVAEP1_G005907
chr-3	24083584	24083597	MA0114.4	3.88e-05	+	20625	Upstream	HVAEP1_G005907
chr-3	24083584	24083597	MA0484.2	4.02e-05	+	20625	Upstream	HVAEP1_G005907
chr-3	24083585	24083597	MA0809.2	1.21e-05	+	20624	Upstream	HVAEP1_G005907
chr-3	24083585	24083598	MA0090.3	1.04e-05	+	20624	Upstream	HVAEP1_G005907
chr-3	24083585	24083598	MA1121.1	4.18e-05	+	20624	Upstream	HVAEP1_G005907
chr-3	24083590	24083602	MA1462.1	8.45e-05	+	20619	Upstream	HVAEP1_G005907
chr-3	24148252	24148260	MA0604.1	5.97e-05	-	84	PeakInsideFeature	HVAEP1_G005908
chr-3	24148274	24148286	MA1650.1	4.65e-07	+	108	PeakInsideFeature	HVAEP1_G005908
chr-3	24148274	24148286	MA1650.1	4.65e-07	+	108	PeakInsideFeature	HVAEP1_G005908
chr-3	24148274	24148286	MA1653.1	9.71e-05	+	108	PeakInsideFeature	HVAEP1_G005908
chr-3	24148274	24148288	MA0162.4	2.61e-05	+	109	PeakInsideFeature	HVAEP1_G005908
chr-3	24148274	24148288	MA1627.1	7.73e-05	+	109	PeakInsideFeature	HVAEP1_G005908
chr-3	24148274	24148290	MA0733.1	5.44e-05	+	110	PeakInsideFeature	HVAEP1_G005908
chr-3	24148275	24148285	MA0443.1	9.52e-05	-	108	PeakInsideFeature	HVAEP1_G005908
chr-3	24148276	24148287	MA0472.2	1.91e-05	+	109	PeakInsideFeature	HVAEP1_G005908
chr-3	24148276	24148288	MA1650.1	2.22e-05	+	110	PeakInsideFeature	HVAEP1_G005908
chr-3	24148276	24148288	MA1650.1	2.22e-05	+	110	PeakInsideFeature	HVAEP1_G005908
chr-3	24148277	24148292	MA1155.1	7.12e-05	+	112	PeakInsideFeature	HVAEP1_G005908
chr-3	24148333	24148349	MA0088.2	9.61e-07	-	169	PeakInsideFeature	HVAEP1_G005908
chr-3	24148339	24148350	MA0137.3	6.95e-06	+	172	PeakInsideFeature	HVAEP1_G005908
chr-3	24148341	24148351	MA1116.1	3.12e-05	+	174	PeakInsideFeature	HVAEP1_G005908
chr-3	24148519	24148533	MA0784.1	6.79e-05	+	354	PeakInsideFeature	HVAEP1_G005908
chr-3	24148537	24148553	MA1126.1	2.22e-05	-	373	PeakInsideFeature	HVAEP1_G005908
chr-3	24148538	24148553	MA0492.1	2.66e-05	+	373	PeakInsideFeature	HVAEP1_G005908
chr-3	24148539	24148552	MA0488.1	2.72e-05	+	373	PeakInsideFeature	HVAEP1_G005908
chr-3	24148539	24148554	MA1145.1	3.03e-05	-	374	PeakInsideFeature	HVAEP1_G005908
chr-3	24148540	24148551	MA1704.1	1.36e-05	+	373	PeakInsideFeature	HVAEP1_G005908
chr-3	24148540	24148553	MA1632.1	3.82e-05	+	374	PeakInsideFeature	HVAEP1_G005908
chr-3	24148540	24148554	MA0833.2	8.92e-05	+	375	PeakInsideFeature	HVAEP1_G005908
chr-3	24148540	24148554	MA0834.1	5.69e-06	+	375	PeakInsideFeature	HVAEP1_G005908
chr-3	24148541	24148551	MA1438.1	2.48e-05	+	374	PeakInsideFeature	HVAEP1_G005908
chr-3	24148541	24148552	MA1127.1	1.23e-05	+	374	PeakInsideFeature	HVAEP1_G005908
chr-3	24148541	24148552	MA1131.1	5e-06	+	374	PeakInsideFeature	HVAEP1_G005908
chr-3	24148541	24148553	MA0605.2	8.73e-06	+	375	PeakInsideFeature	HVAEP1_G005908
chr-3	24148541	24148553	MA0639.1	4.15e-05	+	375	PeakInsideFeature	HVAEP1_G005908
chr-3	24148541	24148553	MA0840.1	5.56e-06	+	375	PeakInsideFeature	HVAEP1_G005908
chr-3	24148541	24148553	MA1133.1	4.81e-06	-	375	PeakInsideFeature	HVAEP1_G005908
chr-3	24148541	24148553	MA1139.1	7.31e-06	-	375	PeakInsideFeature	HVAEP1_G005908
chr-3	24148541	24148553	MA1140.2	7.94e-06	+	375	PeakInsideFeature	HVAEP1_G005908
chr-3	24148541	24148553	MA1475.1	5.01e-05	-	375	PeakInsideFeature	HVAEP1_G005908
chr-3	24148541	24148554	MA1632.1	7.35e-05	-	375	PeakInsideFeature	HVAEP1_G005908
chr-3	24148542	24148550	MA0604.1	3.1e-05	+	374	PeakInsideFeature	HVAEP1_G005908
chr-3	24148542	24148552	MA0447.1	4.69e-05	+	375	PeakInsideFeature	HVAEP1_G005908
chr-3	24148542	24148552	MA1129.1	9.76e-06	-	375	PeakInsideFeature	HVAEP1_G005908
chr-3	24148542	24148552	MA1136.1	9.73e-06	-	375	PeakInsideFeature	HVAEP1_G005908
chr-3	24148542	24148552	MA1143.1	1.15e-05	+	375	PeakInsideFeature	HVAEP1_G005908
chr-3	24148542	24148553	MA1127.1	3.03e-05	-	375	PeakInsideFeature	HVAEP1_G005908
chr-3	24148542	24148553	MA1131.1	4.45e-05	-	375	PeakInsideFeature	HVAEP1_G005908
chr-3	24148543	24148551	MA0862.1	9.08e-05	+	375	PeakInsideFeature	HVAEP1_G005908
chr-3	24148543	24148554	MA1704.1	2.17e-05	-	376	PeakInsideFeature	HVAEP1_G005908
chr-3	24233552	24233572	MA0080.5	5.72e-05	+	1085	Upstream	HVAEP1_G005912
chr-3	24233555	24233569	MA0062.3	9.45e-05	-	1085	Upstream	HVAEP1_G005912
chr-3	24233752	24233764	MA0041.1	8.33e-05	+	889	Upstream	HVAEP1_G005912
chr-3	24234018	24234031	MA0771.1	7.54e-05	+	623	Upstream	HVAEP1_G005912
chr-3	24234069	24234081	MA0544.1	6.52e-05	+	572	Upstream	HVAEP1_G005912
chr-3	24234073	24234084	MA0076.2	6.31e-05	+	569	Upstream	HVAEP1_G005912
chr-3	24234073	24234084	MA0765.2	6.06e-05	+	569	Upstream	HVAEP1_G005912
chr-3	24234074	24234085	MA0136.2	9.64e-05	-	568	Upstream	HVAEP1_G005912
chr-3	24234074	24234086	MA1483.1	6.14e-05	-	567	Upstream	HVAEP1_G005912
chr-3	24234074	24234088	MA0687.1	2.57e-05	-	566	Upstream	HVAEP1_G005912
chr-3	24234076	24234083	MA0026.1	7.28e-05	-	568	Upstream	HVAEP1_G005912
chr-3	24234095	24234109	MA0638.1	7e-05	-	545	Upstream	HVAEP1_G005912
chr-3	24234095	24234109	MA1466.1	2.65e-05	+	545	Upstream	HVAEP1_G005912
chr-3	24234096	24234108	MA1474.1	5.35e-05	-	545	Upstream	HVAEP1_G005912
chr-3	24234096	24234110	MA0844.1	3.27e-05	-	544	Upstream	HVAEP1_G005912
chr-3	24234101	24234110	MA1554.1	6.48e-06	+	542	Upstream	HVAEP1_G005912
chr-3	24234154	24234165	MA0506.1	2.07e-05	+	488	Upstream	HVAEP1_G005912
chr-3	24234170	24234181	MA0002.2	2.91e-05	+	472	Upstream	HVAEP1_G005912
chr-3	24234183	24234199	MA0743.2	8.1e-05	-	456	Upstream	HVAEP1_G005912
chr-3	24234183	24234199	MA0744.2	4.93e-05	-	456	Upstream	HVAEP1_G005912
chr-3	24234235	24234246	MA0483.1	1.71e-05	-	407	Upstream	HVAEP1_G005912
chr-3	24234235	24234247	MA0038.2	1.53e-05	-	406	Upstream	HVAEP1_G005912
chr-3	24234291	24234305	MA0901.2	4.97e-05	-	349	Upstream	HVAEP1_G005912
chr-3	24234293	24234304	MA0216.2	4.88e-05	-	349	Upstream	HVAEP1_G005912
chr-3	24234293	24234304	MA0909.2	6.54e-05	-	349	Upstream	HVAEP1_G005912
chr-3	24234326	24234336	MA0665.1	7.26e-05	-	316	Upstream	HVAEP1_G005912
chr-3	24234459	24234474	MA0052.4	5.27e-06	-	181	Upstream	HVAEP1_G005912
chr-3	24234460	24234475	MA0497.1	1.7e-05	-	180	Upstream	HVAEP1_G005912
chr-3	24234461	24234473	MA0660.1	3.29e-05	-	180	Upstream	HVAEP1_G005912
chr-3	24234461	24234473	MA0773.1	1.93e-05	-	180	Upstream	HVAEP1_G005912
chr-3	24236971	24236985	MA0518.1	8.83e-05	+	2331	Downstream	HVAEP1_G005912
chr-3	24237252	24237263	MA1703.1	2.25e-05	+	2610	Downstream	HVAEP1_G005912
chr-3	24237254	24237262	MA1439.1	1.65e-05	+	2611	Downstream	HVAEP1_G005912
chr-3	24237254	24237264	MA1701.1	1.05e-05	-	2612	Downstream	HVAEP1_G005912
chr-3	24237294	24237304	MA0098.3	8.31e-05	-	2652	Downstream	HVAEP1_G005912
chr-3	24237294	24237304	MA0156.2	6.46e-05	-	2652	Downstream	HVAEP1_G005912
chr-3	24237294	24237304	MA0474.2	6.7e-05	-	2652	Downstream	HVAEP1_G005912
chr-3	24237294	24237304	MA0475.2	7.77e-05	-	2652	Downstream	HVAEP1_G005912
chr-3	24237294	24237305	MA0686.1	6.09e-05	-	2652	Downstream	HVAEP1_G005912
chr-3	24237295	24237303	MA0916.1	2.43e-05	-	2652	Downstream	HVAEP1_G005912
chr-3	24237652	24237671	MA1101.2	4.59e-05	-	3014	Downstream	HVAEP1_G005912
chr-3	24237655	24237667	MA1134.1	5.06e-05	-	3014	Downstream	HVAEP1_G005912
chr-3	24237655	24237668	MA1128.1	1.95e-05	+	3014	Downstream	HVAEP1_G005912
chr-3	24237655	24237668	MA1137.1	3.31e-05	+	3014	Downstream	HVAEP1_G005912
chr-3	24237655	24237668	MA1141.1	2.83e-05	-	3014	Downstream	HVAEP1_G005912
chr-3	24237656	24237666	MA0099.3	1.37e-05	-	3014	Downstream	HVAEP1_G005912
chr-3	24237656	24237666	MA1132.1	4.65e-06	+	3014	Downstream	HVAEP1_G005912
chr-3	24237656	24237666	MA1135.1	4.85e-05	+	3014	Downstream	HVAEP1_G005912
chr-3	24237656	24237666	MA1138.1	6.67e-05	+	3014	Downstream	HVAEP1_G005912
chr-3	24237656	24237666	MA1142.1	1.6e-05	+	3014	Downstream	HVAEP1_G005912
chr-3	24237656	24237666	MA1144.1	3.77e-05	+	3014	Downstream	HVAEP1_G005912
chr-3	24237656	24237668	MA1130.1	1.93e-05	-	3015	Downstream	HVAEP1_G005912
chr-3	24237657	24237665	MA0604.1	8.76e-06	+	3014	Downstream	HVAEP1_G005912
chr-3	24237657	24237667	MA1143.1	6.44e-05	+	3015	Downstream	HVAEP1_G005912
chr-3	24237657	24237668	MA0478.1	9.49e-05	-	3015	Downstream	HVAEP1_G005912
chr-3	24237660	24237670	MA1106.1	2.47e-05	-	3018	Downstream	HVAEP1_G005912
chr-3	24237661	24237671	MA1560.1	7.29e-05	-	3019	Downstream	HVAEP1_G005912
chr-3	24237680	24237700	MA1470.1	2.14e-07	+	3043	Downstream	HVAEP1_G005912
chr-3	24241403	24241414	MA0713.1	2.11e-05	+	6761	Downstream	HVAEP1_G005912
chr-3	24241407	24241417	MA0913.2	8.17e-05	+	6765	Downstream	HVAEP1_G005912
chr-3	24241460	24241471	MA0454.1	9.98e-05	-	6818	Downstream	HVAEP1_G005912
chr-3	24241485	24241496	MA0906.1	7.67e-05	-	6843	Downstream	HVAEP1_G005912
chr-3	24241513	24241530	MA0883.1	4.87e-05	+	6874	Downstream	HVAEP1_G005912
chr-3	24241525	24241542	MA0854.1	2.42e-05	+	6886	Downstream	HVAEP1_G005912
chr-3	24241526	24241539	MA0135.1	7.77e-05	+	6885	Downstream	HVAEP1_G005912
chr-3	24241527	24241538	MA0621.1	6.57e-05	+	6885	Downstream	HVAEP1_G005912
chr-3	24241528	24241537	MA0180.1	6.75e-05	+	6885	Downstream	HVAEP1_G005912
chr-3	24241528	24241538	MA0707.1	3.52e-05	-	6886	Downstream	HVAEP1_G005912
chr-3	24241528	24241538	MA1463.1	1.37e-05	-	6886	Downstream	HVAEP1_G005912
chr-3	24241529	24241538	MA0923.1	4.84e-05	-	6886	Downstream	HVAEP1_G005912
chr-3	24241529	24241539	MA0793.1	4.51e-05	-	6887	Downstream	HVAEP1_G005912
chr-3	24258213	24258231	MA0729.1	2.91e-06	-	1363	PeakInsideFeature	HVAEP1_G005913
chr-3	24258218	24258234	MA1126.1	1.15e-05	-	1367	PeakInsideFeature	HVAEP1_G005913
chr-3	24258220	24258235	MA1145.1	3.2e-05	-	1368	PeakInsideFeature	HVAEP1_G005913
chr-3	24258220	24258236	MA0609.2	4.34e-05	-	1369	PeakInsideFeature	HVAEP1_G005913
chr-3	24258221	24258232	MA1704.1	9.32e-06	+	1367	PeakInsideFeature	HVAEP1_G005913
chr-3	24258221	24258234	MA1632.1	6.04e-05	+	1368	PeakInsideFeature	HVAEP1_G005913
chr-3	24258221	24258235	MA0834.1	5.26e-05	+	1369	PeakInsideFeature	HVAEP1_G005913
chr-3	24258222	24258232	MA1438.1	6.84e-06	+	1368	PeakInsideFeature	HVAEP1_G005913
chr-3	24258222	24258233	MA1127.1	9.97e-05	+	1368	PeakInsideFeature	HVAEP1_G005913
chr-3	24258222	24258233	MA1131.1	4.45e-05	+	1368	PeakInsideFeature	HVAEP1_G005913
chr-3	24258222	24258234	MA0840.1	8.07e-05	-	1369	PeakInsideFeature	HVAEP1_G005913
chr-3	24258222	24258234	MA1133.1	1.58e-05	-	1369	PeakInsideFeature	HVAEP1_G005913
chr-3	24258222	24258234	MA1139.1	6.35e-05	+	1369	PeakInsideFeature	HVAEP1_G005913
chr-3	24258222	24258234	MA1140.2	5.82e-05	+	1369	PeakInsideFeature	HVAEP1_G005913
chr-3	24258222	24258234	MA1475.1	3.36e-05	+	1369	PeakInsideFeature	HVAEP1_G005913
chr-3	24258223	24258231	MA0604.1	5.09e-05	+	1368	PeakInsideFeature	HVAEP1_G005913
chr-3	24258223	24258233	MA1129.1	5.56e-05	+	1369	PeakInsideFeature	HVAEP1_G005913
chr-3	24258223	24258233	MA1136.1	4.18e-05	-	1369	PeakInsideFeature	HVAEP1_G005913
chr-3	24258223	24258233	MA1143.1	4.31e-05	+	1369	PeakInsideFeature	HVAEP1_G005913
chr-3	24258242	24258256	MA0470.2	7.53e-06	-	1390	PeakInsideFeature	HVAEP1_G005913
chr-3	24258244	24258258	MA0470.2	8.86e-05	-	1392	PeakInsideFeature	HVAEP1_G005913
chr-3	24258267	24258277	MA0667.1	3.73e-06	+	1413	PeakInsideFeature	HVAEP1_G005913
chr-3	24258282	24258299	MA0851.1	4.25e-05	+	1431	PeakInsideFeature	HVAEP1_G005913
chr-3	24258286	24258297	MA0480.1	8.36e-05	-	1432	PeakInsideFeature	HVAEP1_G005913
chr-3	24258287	24258295	MA0614.1	5.92e-05	+	1432	PeakInsideFeature	HVAEP1_G005913
chr-3	24258287	24258295	MA0920.1	9.85e-05	+	1432	PeakInsideFeature	HVAEP1_G005913
chr-3	24258290	24258298	MA1563.1	8.45e-05	+	1435	PeakInsideFeature	HVAEP1_G005913
chr-3	24263872	24263890	MA1529.1	1.33e-06	-	7022	PeakInsideFeature	HVAEP1_G005913
chr-3	24263874	24263888	MA0829.2	2.83e-05	-	7022	PeakInsideFeature	HVAEP1_G005913
chr-3	24263875	24263887	MA0500.2	8.56e-05	-	7022	PeakInsideFeature	HVAEP1_G005913
chr-3	24263875	24263887	MA1593.1	4.61e-05	-	7022	PeakInsideFeature	HVAEP1_G005913
chr-3	24263875	24263887	MA1619.1	5.15e-05	-	7022	PeakInsideFeature	HVAEP1_G005913
chr-3	24263876	24263886	MA0048.2	1.04e-05	+	7022	PeakInsideFeature	HVAEP1_G005913
chr-3	24263876	24263886	MA0595.1	5.46e-05	-	7022	PeakInsideFeature	HVAEP1_G005913
chr-3	24263876	24263886	MA1635.1	2.29e-05	+	7022	PeakInsideFeature	HVAEP1_G005913
chr-3	24264146	24264160	MA0102.4	6.97e-05	+	7294	PeakInsideFeature	HVAEP1_G005913
chr-3	24264148	24264160	MA1444.1	6.26e-05	+	7295	PeakInsideFeature	HVAEP1_G005913
chr-3	24264152	24264167	MA0866.1	5.27e-05	-	7300	PeakInsideFeature	HVAEP1_G005913
chr-3	24264523	24264538	MA0637.1	5.98e-07	-	7671	PeakInsideFeature	HVAEP1_G005913
chr-3	24264644	24264654	MA0868.2	1.23e-05	-	7790	PeakInsideFeature	HVAEP1_G005913
chr-3	24264645	24264655	MA1562.1	2.21e-05	-	7791	PeakInsideFeature	HVAEP1_G005913
chr-3	24264645	24264656	MA1561.1	1.66e-05	-	7791	PeakInsideFeature	HVAEP1_G005913
chr-3	24264660	24264674	MA0844.1	7.82e-05	-	7808	PeakInsideFeature	HVAEP1_G005913
chr-3	24264709	24264723	MA1450.1	1.4e-05	-	7857	PeakInsideFeature	HVAEP1_G005913
chr-3	24265202	24265214	MA0465.2	7.15e-07	+	8349	PeakInsideFeature	HVAEP1_G005913
chr-3	24265252	24265264	MA0041.1	6.36e-05	-	8399	PeakInsideFeature	HVAEP1_G005913
chr-3	24265253	24265264	MA0040.1	4.3e-05	-	8399	PeakInsideFeature	HVAEP1_G005913
chr-3	24265254	24265266	MA1471.1	6.67e-05	+	8401	PeakInsideFeature	HVAEP1_G005913
chr-3	24265389	24265404	MA0547.1	4.59e-05	+	8537	PeakInsideFeature	HVAEP1_G005913
chr-3	24266749	24266762	MA1124.1	1.37e-06	+	9896	PeakInsideFeature	HVAEP1_G005913
chr-3	24266757	24266770	MA1104.2	3.5e-05	+	9904	PeakInsideFeature	HVAEP1_G005913
chr-3	24266759	24266770	MA0036.3	5.25e-05	+	9905	PeakInsideFeature	HVAEP1_G005913
chr-3	24273886	24273895	MA0180.1	8.52e-05	-	17031	PeakInsideFeature	HVAEP1_G005913
chr-3	24274079	24274091	MA0022.1	6.74e-05	+	17226	PeakInsideFeature	HVAEP1_G005913
chr-3	24274083	24274093	MA0625.1	2.73e-06	+	17229	PeakInsideFeature	HVAEP1_G005913
chr-3	24274083	24274093	MA1525.1	1.64e-05	-	17229	PeakInsideFeature	HVAEP1_G005913
chr-3	24274354	24274366	MA1444.1	5.39e-05	-	17501	PeakInsideFeature	HVAEP1_G005913
chr-3	24274505	24274513	MA1153.1	6.41e-05	+	17650	PeakInsideFeature	HVAEP1_G005913
chr-3	24274505	24274515	MA0092.1	1.46e-05	+	17651	PeakInsideFeature	HVAEP1_G005913
chr-3	24274534	24274544	MA0247.2	2.42e-05	+	17680	PeakInsideFeature	HVAEP1_G005913
chr-3	24274534	24274545	MA0063.2	3.25e-06	-	17680	PeakInsideFeature	HVAEP1_G005913
chr-3	24274535	24274544	MA0673.1	4.8e-05	-	17680	PeakInsideFeature	HVAEP1_G005913
chr-3	24274657	24274669	MA0041.1	3.36e-05	+	17804	PeakInsideFeature	HVAEP1_G005913
chr-3	24274658	24274673	MA1487.1	2.67e-07	-	17806	PeakInsideFeature	HVAEP1_G005913
chr-3	24274660	24274671	MA0446.1	2.87e-05	+	17806	PeakInsideFeature	HVAEP1_G005913
chr-3	24274786	24274796	MA0100.3	9.23e-05	+	17932	PeakInsideFeature	HVAEP1_G005913
chr-3	24274896	24274904	MA0862.1	7.43e-05	-	18041	PeakInsideFeature	HVAEP1_G005913
chr-3	24274896	24274905	MA0922.1	1.54e-05	-	18041	PeakInsideFeature	HVAEP1_G005913
chr-3	24274896	24274907	MA1704.1	8.52e-05	-	18042	PeakInsideFeature	HVAEP1_G005913
chr-3	24274928	24274943	MA1616.1	2.71e-05	-	18076	PeakInsideFeature	HVAEP1_G005913
chr-3	24274933	24274941	MA1440.1	8.55e-05	-	18078	PeakInsideFeature	HVAEP1_G005913
chr-3	24274948	24274964	MA0683.1	6.41e-05	+	18097	PeakInsideFeature	HVAEP1_G005913
chr-3	24274948	24274964	MA0791.1	3.27e-05	+	18097	PeakInsideFeature	HVAEP1_G005913
chr-3	24275098	24275114	MA0085.1	3.51e-05	+	18247	PeakInsideFeature	HVAEP1_G005913
chr-3	24275099	24275109	MA0606.1	6.35e-07	-	18245	PeakInsideFeature	HVAEP1_G005913
chr-3	24275099	24275109	MA0624.1	1.67e-05	-	18245	PeakInsideFeature	HVAEP1_G005913
chr-3	24275099	24275109	MA0625.1	2.64e-05	-	18245	PeakInsideFeature	HVAEP1_G005913
chr-3	24275099	24275109	MA1525.1	3.05e-05	+	18245	PeakInsideFeature	HVAEP1_G005913
chr-3	24275232	24275249	MA0007.3	3.91e-05	-	18381	PeakInsideFeature	HVAEP1_G005913
chr-3	24275232	24275249	MA0113.3	3.82e-05	-	18381	PeakInsideFeature	HVAEP1_G005913
chr-3	24275232	24275249	MA0727.1	2.86e-05	-	18381	PeakInsideFeature	HVAEP1_G005913
chr-3	24275237	24275247	MA0867.2	8.81e-05	-	18383	PeakInsideFeature	HVAEP1_G005913
chr-3	24275238	24275248	MA0514.1	9.68e-05	+	18384	PeakInsideFeature	HVAEP1_G005913
chr-3	24275293	24275303	MA0546.1	5.94e-05	-	18439	PeakInsideFeature	HVAEP1_G005913
chr-3	24295442	24295450	MA0611.1	4.56e-05	-	NA	NA	NA
chr-3	24373716	24373726	MA0459.1	6.07e-05	+	1703	Upstream	HVAEP1_G005915
chr-3	24373719	24373727	MA0222.1	1.27e-05	-	1701	Upstream	HVAEP1_G005915
chr-3	24373941	24373951	MA0599.1	7.65e-05	+	1478	Upstream	HVAEP1_G005915
chr-3	24373941	24373955	MA1652.1	3.39e-05	-	1476	Upstream	HVAEP1_G005915
chr-3	24373944	24373953	MA0450.1	9e-05	-	1476	Upstream	HVAEP1_G005915
chr-3	24373971	24373981	MA1484.1	5.18e-05	+	1448	Upstream	HVAEP1_G005915
chr-3	24373972	24373982	MA0474.2	3.31e-05	+	1447	Upstream	HVAEP1_G005915
chr-3	24373973	24373981	MA0916.1	1.21e-05	+	1447	Upstream	HVAEP1_G005915
chr-3	24374060	24374072	MA1478.1	2.65e-05	-	1358	Upstream	HVAEP1_G005915
chr-3	24374060	24374072	MA1479.1	8.64e-05	-	1358	Upstream	HVAEP1_G005915
chr-3	24374062	24374071	MA1509.1	6.67e-05	-	1358	Upstream	HVAEP1_G005915
chr-3	24374063	24374072	MA0921.1	1.5e-05	-	1357	Upstream	HVAEP1_G005915
chr-3	24374068	24374079	MA0063.2	5.37e-06	-	1351	Upstream	HVAEP1_G005915
chr-3	24374100	24374110	MA1578.1	2.44e-05	-	1319	Upstream	HVAEP1_G005915
chr-3	24374101	24374111	MA0767.1	8.78e-05	+	1318	Upstream	HVAEP1_G005915
chr-3	24374101	24374113	MA0694.1	3.52e-05	-	1317	Upstream	HVAEP1_G005915
chr-3	24374101	24374113	MA0695.1	5.15e-05	-	1317	Upstream	HVAEP1_G005915
chr-3	24374105	24374115	MA0016.1	7.45e-05	+	1314	Upstream	HVAEP1_G005915
chr-3	24398869	24398881	MA0243.1	4.67e-05	-	1213	Upstream	HVAEP1_G005916
chr-3	24485829	24485838	MA0077.1	6.82e-05	+	108	Upstream	HVAEP1_G005920
chr-3	24485829	24485839	MA1152.1	5.2e-05	+	107	Upstream	HVAEP1_G005920
chr-3	24485841	24485855	MA0798.2	8.94e-05	-	93	Upstream	HVAEP1_G005920
chr-3	24485863	24485873	MA0485.2	9.72e-05	-	73	Upstream	HVAEP1_G005920
chr-3	24565245	24565255	MA0625.1	9.24e-05	-	97	Upstream	HVAEP1_G005921
chr-3	24565288	24565302	MA0509.2	6.52e-05	-	52	Upstream	HVAEP1_G005921
chr-3	24565288	24565302	MA0798.2	8.32e-05	-	52	Upstream	HVAEP1_G005921
chr-3	24565397	24565405	MA0125.1	7.57e-05	+	54	PeakInsideFeature	HVAEP1_G005921
chr-3	24653797	24653808	MA0032.2	4.66e-05	+	2426	Downstream	HVAEP1_G005925
chr-3	24653797	24653808	MA0845.1	4.83e-05	+	2426	Downstream	HVAEP1_G005925
chr-3	24653850	24653860	MA0546.1	9.84e-05	+	2479	Downstream	HVAEP1_G005925
chr-3	24658924	24658936	MA0147.3	7.36e-05	+	821	PeakInsideFeature	HVAEP1_G005926
chr-3	24659520	24659530	MA0793.1	7.68e-05	+	226	PeakInsideFeature	HVAEP1_G005926
chr-3	24659521	24659530	MA0923.1	8.16e-05	+	226	PeakInsideFeature	HVAEP1_G005926
chr-3	24659521	24659531	MA1463.1	9.01e-05	+	225	PeakInsideFeature	HVAEP1_G005926
chr-3	24659521	24659532	MA0621.1	6.31e-05	-	225	PeakInsideFeature	HVAEP1_G005926
chr-3	24659522	24659531	MA0180.1	6.75e-05	-	225	PeakInsideFeature	HVAEP1_G005926
chr-3	24659607	24659617	MA0109.1	7.52e-05	-	139	PeakInsideFeature	HVAEP1_G005926
chr-3	24659662	24659673	MA0442.2	9.16e-05	-	84	PeakInsideFeature	HVAEP1_G005926
chr-3	24659663	24659673	MA0514.1	8.9e-05	+	83	PeakInsideFeature	HVAEP1_G005926
chr-3	24659663	24659673	MA0515.1	8.89e-05	+	83	PeakInsideFeature	HVAEP1_G005926
chr-3	24659676	24659688	MA0041.1	6.64e-05	+	69	PeakInsideFeature	HVAEP1_G005926
chr-3	24659690	24659699	MA0124.2	9.04e-05	+	57	PeakInsideFeature	HVAEP1_G005926
chr-3	24659707	24659713	MA0260.1	9.71e-05	-	41	PeakInsideFeature	HVAEP1_G005926
chr-3	24659748	24659760	MA0660.1	3.94e-05	+	3	OverlapStart	HVAEP1_G005926
chr-3	24659762	24659774	MA0070.1	1.42e-05	+	17	Upstream	HVAEP1_G005926
chr-3	24659796	24659808	MA0148.4	2.49e-05	-	51	Upstream	HVAEP1_G005926
chr-3	24659797	24659811	MA1607.1	6.54e-05	-	53	Upstream	HVAEP1_G005926
chr-3	24659798	24659806	MA0031.1	4.28e-05	-	51	Upstream	HVAEP1_G005926
chr-3	24659798	24659806	MA0157.2	8.55e-05	-	51	Upstream	HVAEP1_G005926
chr-3	24659970	24659980	MA1484.1	9.77e-05	+	224	Upstream	HVAEP1_G005926
chr-3	24659971	24659988	MA1528.1	9.79e-05	-	228	Upstream	HVAEP1_G005926
chr-3	24660062	24660072	MA0624.1	7.7e-07	+	316	Upstream	HVAEP1_G005926
chr-3	24660062	24660072	MA0625.1	1.61e-06	+	316	Upstream	HVAEP1_G005926
chr-3	24660062	24660072	MA1525.1	2.26e-06	-	316	Upstream	HVAEP1_G005926
chr-3	24660082	24660099	MA0896.1	9.93e-06	-	339	Upstream	HVAEP1_G005926
chr-3	24660087	24660095	MA0611.1	4.56e-05	-	340	Upstream	HVAEP1_G005926
chr-3	24777802	24777811	MA0126.1	8.63e-05	+	162	PeakInsideFeature	HVAEP1_G005928
chr-3	24777802	24777811	MA0239.1	8.63e-05	+	162	PeakInsideFeature	HVAEP1_G005928
chr-3	24777813	24777823	MA0867.2	1.67e-05	-	150	PeakInsideFeature	HVAEP1_G005928
chr-3	24777813	24777824	MA0442.2	3.97e-06	-	150	PeakInsideFeature	HVAEP1_G005928
chr-3	24777814	24777824	MA1152.1	7.53e-05	+	149	PeakInsideFeature	HVAEP1_G005928
chr-3	24777860	24777870	MA1585.1	8.08e-05	+	103	PeakInsideFeature	HVAEP1_G005928
chr-3	24795719	24795726	MA0164.1	9.11e-05	-	17754	Upstream	HVAEP1_G005928
chr-3	24795771	24795787	MA0735.1	1.12e-05	-	17811	Upstream	HVAEP1_G005928
chr-3	24795776	24795787	MA0002.2	7.53e-05	+	17813	Upstream	HVAEP1_G005928
chr-3	24795778	24795787	MA0242.1	4.35e-05	-	17814	Upstream	HVAEP1_G005928
chr-3	24795778	24795787	MA0511.2	6.71e-05	-	17814	Upstream	HVAEP1_G005928
chr-3	24795939	24795951	MA0660.1	5.99e-05	+	17977	Upstream	HVAEP1_G005928
chr-3	24795939	24795951	MA0773.1	3.33e-05	+	17977	Upstream	HVAEP1_G005928
chr-3	24798666	24798680	MA1629.1	7.49e-05	-	20705	Upstream	HVAEP1_G005928
chr-3	24798666	24798680	MA1629.1	7.49e-05	-	20705	Upstream	HVAEP1_G005928
chr-3	24798697	24798707	MA0624.1	1.31e-05	-	20734	Upstream	HVAEP1_G005928
chr-3	24798697	24798707	MA0624.1	1.31e-05	-	20734	Upstream	HVAEP1_G005928
chr-3	24798697	24798707	MA0625.1	5.73e-05	-	20734	Upstream	HVAEP1_G005928
chr-3	24798697	24798707	MA0625.1	5.73e-05	-	20734	Upstream	HVAEP1_G005928
chr-3	24798697	24798707	MA1525.1	8.86e-05	+	20734	Upstream	HVAEP1_G005928
chr-3	24798697	24798707	MA1525.1	8.86e-05	+	20734	Upstream	HVAEP1_G005928
chr-3	24798697	24798713	MA1596.1	2.53e-05	-	20737	Upstream	HVAEP1_G005928
chr-3	24798697	24798713	MA1596.1	2.53e-05	-	20737	Upstream	HVAEP1_G005928
chr-3	24798699	24798714	MA1616.1	9.1e-05	+	20738	Upstream	HVAEP1_G005928
chr-3	24798699	24798714	MA1616.1	9.1e-05	+	20738	Upstream	HVAEP1_G005928
chr-3	24798703	24798716	MA1581.1	5.53e-05	+	20741	Upstream	HVAEP1_G005928
chr-3	24798703	24798716	MA1581.1	5.53e-05	+	20741	Upstream	HVAEP1_G005928
chr-3	24798704	24798717	MA1615.1	7.87e-06	+	20742	Upstream	HVAEP1_G005928
chr-3	24798704	24798717	MA1615.1	7.87e-06	+	20742	Upstream	HVAEP1_G005928
chr-3	24798705	24798721	MA1596.1	2.77e-05	+	20745	Upstream	HVAEP1_G005928
chr-3	24798705	24798721	MA1596.1	2.77e-05	+	20745	Upstream	HVAEP1_G005928
chr-3	24798705	24798721	MA1599.1	4.25e-05	-	20745	Upstream	HVAEP1_G005928
chr-3	24798705	24798721	MA1599.1	4.25e-05	-	20745	Upstream	HVAEP1_G005928
chr-3	24798706	24798716	MA1548.1	3.57e-05	-	20743	Upstream	HVAEP1_G005928
chr-3	24798706	24798716	MA1548.1	3.57e-05	-	20743	Upstream	HVAEP1_G005928
chr-3	24798706	24798717	MA0748.2	3.95e-05	+	20743	Upstream	HVAEP1_G005928
chr-3	24798706	24798717	MA0748.2	3.95e-05	+	20743	Upstream	HVAEP1_G005928
chr-3	24798706	24798717	MA1460.1	1.01e-05	+	20743	Upstream	HVAEP1_G005928
chr-3	24798706	24798717	MA1460.1	1.01e-05	+	20743	Upstream	HVAEP1_G005928
chr-3	24798706	24798719	MA1583.1	2.05e-05	+	20744	Upstream	HVAEP1_G005928
chr-3	24798706	24798719	MA1583.1	2.05e-05	+	20744	Upstream	HVAEP1_G005928
chr-3	24798706	24798722	MA0733.1	1.53e-05	+	20746	Upstream	HVAEP1_G005928
chr-3	24798706	24798722	MA0733.1	1.53e-05	+	20746	Upstream	HVAEP1_G005928
chr-3	24798707	24798725	MA1149.1	4.44e-05	+	20748	Upstream	HVAEP1_G005928
chr-3	24798707	24798725	MA1149.1	4.44e-05	+	20748	Upstream	HVAEP1_G005928
chr-3	24798707	24798725	MA1149.1	4.44e-05	+	20748	Upstream	HVAEP1_G005928
chr-3	24798707	24798725	MA1149.1	4.44e-05	+	20748	Upstream	HVAEP1_G005928
chr-3	24798708	24798719	MA0472.2	4.16e-05	+	20745	Upstream	HVAEP1_G005928
chr-3	24798708	24798719	MA0472.2	4.16e-05	+	20745	Upstream	HVAEP1_G005928
chr-3	24798708	24798719	MA1513.1	5.39e-05	-	20745	Upstream	HVAEP1_G005928
chr-3	24798708	24798719	MA1513.1	5.39e-05	-	20745	Upstream	HVAEP1_G005928
chr-3	24798708	24798719	MA1522.1	8.36e-05	-	20745	Upstream	HVAEP1_G005928
chr-3	24798708	24798719	MA1522.1	8.36e-05	-	20745	Upstream	HVAEP1_G005928
chr-3	24798708	24798720	MA0014.3	3.98e-05	-	20746	Upstream	HVAEP1_G005928
chr-3	24798708	24798720	MA0014.3	3.98e-05	-	20746	Upstream	HVAEP1_G005928
chr-3	24798708	24798722	MA0146.2	2.86e-05	-	20747	Upstream	HVAEP1_G005928
chr-3	24798708	24798722	MA0146.2	2.86e-05	-	20747	Upstream	HVAEP1_G005928
chr-3	24798708	24798726	MA1149.1	1.08e-05	+	20749	Upstream	HVAEP1_G005928
chr-3	24798708	24798726	MA1149.1	1.08e-05	+	20749	Upstream	HVAEP1_G005928
chr-3	24798708	24798726	MA1149.1	1.08e-05	+	20749	Upstream	HVAEP1_G005928
chr-3	24798708	24798726	MA1149.1	1.08e-05	+	20749	Upstream	HVAEP1_G005928
chr-3	24798709	24798720	MA1513.1	1.76e-05	+	20746	Upstream	HVAEP1_G005928
chr-3	24798709	24798720	MA1513.1	1.76e-05	+	20746	Upstream	HVAEP1_G005928
chr-3	24798711	24798726	MA0116.1	1.7e-05	+	20750	Upstream	HVAEP1_G005928
chr-3	24798711	24798726	MA0116.1	1.7e-05	+	20750	Upstream	HVAEP1_G005928
chr-3	24798714	24798728	MA1621.1	8.01e-05	-	20753	Upstream	HVAEP1_G005928
chr-3	24798714	24798728	MA1621.1	8.01e-05	-	20753	Upstream	HVAEP1_G005928
chr-3	24847994	24848004	MA1542.1	9.89e-06	-	18019	Downstream	HVAEP1_G005931
chr-3	24847994	24848005	MA0454.1	8.86e-05	+	18019	Downstream	HVAEP1_G005931
chr-3	24907343	24907355	MA0091.1	7.12e-05	-	2333	PeakInsideFeature	HVAEP1_G005929
chr-3	24907358	24907371	MA0698.1	1.37e-05	+	2318	PeakInsideFeature	HVAEP1_G005929
chr-3	24907358	24907372	MA0832.1	2.79e-06	+	2317	PeakInsideFeature	HVAEP1_G005929
chr-3	24907358	24907372	MA1621.1	1.2e-05	-	2317	PeakInsideFeature	HVAEP1_G005929
chr-3	24907359	24907370	MA0521.1	1.33e-05	-	2318	PeakInsideFeature	HVAEP1_G005929
chr-3	24907359	24907371	MA0500.2	7.75e-06	+	2317	PeakInsideFeature	HVAEP1_G005929
chr-3	24907359	24907372	MA0499.2	5.93e-05	+	2317	PeakInsideFeature	HVAEP1_G005929
chr-3	24907359	24907372	MA1618.1	1.17e-05	+	2317	PeakInsideFeature	HVAEP1_G005929
chr-3	24907359	24907375	MA0743.2	5e-05	-	2315	PeakInsideFeature	HVAEP1_G005929
chr-3	24907360	24907370	MA0667.1	9.62e-06	+	2317	PeakInsideFeature	HVAEP1_G005929
chr-3	24907360	24907370	MA0820.1	3.05e-05	-	2317	PeakInsideFeature	HVAEP1_G005929
chr-3	24907360	24907370	MA1100.2	3.34e-05	-	2317	PeakInsideFeature	HVAEP1_G005929
chr-3	24907360	24907370	MA1472.1	6.19e-06	-	2317	PeakInsideFeature	HVAEP1_G005929
chr-3	24907360	24907370	MA1635.1	1.78e-05	-	2317	PeakInsideFeature	HVAEP1_G005929
chr-3	24907360	24907371	MA0521.1	9.01e-06	+	2317	PeakInsideFeature	HVAEP1_G005929
chr-3	24907360	24907372	MA0091.1	3.01e-05	-	2316	PeakInsideFeature	HVAEP1_G005929
chr-3	24907417	24907431	MA0237.2	2.31e-05	-	2258	PeakInsideFeature	HVAEP1_G005929
chr-3	24907418	24907430	MA0022.1	2.02e-05	-	2258	PeakInsideFeature	HVAEP1_G005929
chr-3	24907418	24907430	MA0022.1	2.02e-05	-	2258	PeakInsideFeature	HVAEP1_G005929
chr-3	24907444	24907458	MA0470.2	8.28e-05	+	2231	PeakInsideFeature	HVAEP1_G005929
chr-3	24907445	24907457	MA0024.3	3.81e-05	-	2231	PeakInsideFeature	HVAEP1_G005929
chr-3	24907448	24907456	MA0213.1	8.5e-05	-	2230	PeakInsideFeature	HVAEP1_G005929
chr-3	24907456	24907472	MA0683.1	6.88e-05	+	2218	PeakInsideFeature	HVAEP1_G005929
chr-3	24907468	24907483	MA0079.4	1.35e-05	+	2207	PeakInsideFeature	HVAEP1_G005929
chr-3	24907468	24907485	MA0685.1	1.54e-05	+	2206	PeakInsideFeature	HVAEP1_G005929
chr-3	24907470	24907483	MA0746.2	9.23e-05	+	2206	PeakInsideFeature	HVAEP1_G005929
chr-3	24907470	24907484	MA0740.1	7.72e-05	+	2205	PeakInsideFeature	HVAEP1_G005929
chr-3	24907471	24907481	MA0599.1	6.04e-05	+	2206	PeakInsideFeature	HVAEP1_G005929
chr-3	24907680	24907687	MA0164.1	4.56e-05	+	1999	PeakInsideFeature	HVAEP1_G005929
chr-3	24909647	24909661	MA0146.2	4.57e-06	+	28	PeakInsideFeature	HVAEP1_G005929
chr-3	24909653	24909667	MA0146.2	2.24e-05	-	22	PeakInsideFeature	HVAEP1_G005929
chr-3	24909690	24909698	MA0693.2	1.51e-05	+	12	Upstream	HVAEP1_G005929
chr-3	24909690	24909699	MA1534.1	6.18e-05	-	12	Upstream	HVAEP1_G005929
chr-3	24909754	24909768	MA0470.2	3.58e-05	+	79	Upstream	HVAEP1_G005929
chr-3	24909755	24909765	MA0255.1	1.17e-06	+	78	Upstream	HVAEP1_G005929
chr-3	24909755	24909767	MA0024.3	9.93e-05	-	79	Upstream	HVAEP1_G005929
chr-3	25021482	25021500	MA1529.1	1.64e-05	+	109	Upstream	HVAEP1_G005939
chr-3	25021485	25021496	MA0545.1	2.1e-05	+	110	Upstream	HVAEP1_G005939
chr-3	25021486	25021496	MA0667.1	2.84e-05	-	109	Upstream	HVAEP1_G005939
chr-3	25021486	25021496	MA0816.1	1.29e-05	-	109	Upstream	HVAEP1_G005939
chr-3	25021486	25021497	MA0521.1	1.59e-05	+	109	Upstream	HVAEP1_G005939
chr-3	25021611	25021624	MA0836.2	3.8e-05	-	17	PeakInsideFeature	HVAEP1_G005939
chr-3	25021612	25021625	MA0836.2	3.19e-05	+	18	PeakInsideFeature	HVAEP1_G005939
chr-3	25021613	25021623	MA0466.2	1.05e-05	+	18	PeakInsideFeature	HVAEP1_G005939
chr-3	25021613	25021623	MA0837.1	9.71e-06	+	18	PeakInsideFeature	HVAEP1_G005939
chr-3	25021613	25021623	MA0838.1	1.09e-05	+	18	PeakInsideFeature	HVAEP1_G005939
chr-3	25021642	25021658	MA0681.2	2.29e-06	-	50	PeakInsideFeature	HVAEP1_G005939
chr-3	25021645	25021656	MA0715.1	1.25e-05	-	50	PeakInsideFeature	HVAEP1_G005939
chr-3	25021649	25021662	MA0884.1	3.87e-05	-	55	PeakInsideFeature	HVAEP1_G005939
chr-3	25021669	25021679	MA0891.1	8.69e-05	-	74	PeakInsideFeature	HVAEP1_G005939
chr-3	25021673	25021687	MA0758.1	1.8e-05	-	80	PeakInsideFeature	HVAEP1_G005939
chr-3	25021674	25021686	MA0865.1	9.68e-05	-	80	PeakInsideFeature	HVAEP1_G005939
chr-3	25021674	25021687	MA0471.2	6.02e-05	+	80	PeakInsideFeature	HVAEP1_G005939
chr-3	25021677	25021688	MA1649.1	5.92e-06	+	82	PeakInsideFeature	HVAEP1_G005939
chr-3	25021746	25021756	MA0515.1	7.44e-05	-	151	PeakInsideFeature	HVAEP1_G005939
chr-3	25021746	25021756	MA0868.2	8.54e-06	+	151	PeakInsideFeature	HVAEP1_G005939
chr-3	25021746	25021756	MA1152.1	1.65e-05	-	151	PeakInsideFeature	HVAEP1_G005939
chr-3	25021746	25021757	MA0445.1	3.5e-06	-	151	PeakInsideFeature	HVAEP1_G005939
chr-3	25021747	25021756	MA0077.1	1.59e-05	-	151	PeakInsideFeature	HVAEP1_G005939
chr-3	25021764	25021773	MA0180.1	6.75e-05	-	168	PeakInsideFeature	HVAEP1_G005939
chr-3	25021774	25021785	MA0472.2	6.68e-05	-	179	PeakInsideFeature	HVAEP1_G005939
chr-3	25021804	25021815	MA0713.1	1.73e-05	+	209	PeakInsideFeature	HVAEP1_G005939
chr-3	25021804	25021815	MA0715.1	3.33e-05	-	209	PeakInsideFeature	HVAEP1_G005939
chr-3	25023440	25023450	MA0692.1	5.2e-05	-	1845	PeakInsideFeature	HVAEP1_G005939
chr-3	25023440	25023450	MA1108.2	7.42e-05	-	1845	PeakInsideFeature	HVAEP1_G005939
chr-3	25023539	25023556	MA1154.1	8.53e-06	+	1947	Downstream	HVAEP1_G005939
chr-3	25037613	25037627	MA0832.1	6.25e-05	-	1094	Upstream	HVAEP1_G005940
chr-3	25037615	25037625	MA0665.1	1.63e-05	-	1094	Upstream	HVAEP1_G005940
chr-3	25037618	25037629	MA1647.1	1.14e-05	+	1091	Upstream	HVAEP1_G005940
chr-3	25037627	25037638	MA0446.1	2.64e-05	-	1082	Upstream	HVAEP1_G005940
chr-3	25037647	25037665	MA0620.3	5.22e-05	+	1058	Upstream	HVAEP1_G005940
chr-3	25037649	25037663	MA0093.3	3.61e-05	-	1058	Upstream	HVAEP1_G005940
chr-3	25037649	25037663	MA0526.3	3.88e-05	-	1058	Upstream	HVAEP1_G005940
chr-3	25037649	25037663	MA0829.2	3.46e-05	+	1058	Upstream	HVAEP1_G005940
chr-3	25037651	25037659	MA0831.2	7.35e-05	-	1059	Upstream	HVAEP1_G005940
chr-3	25037651	25037661	MA0595.1	7.7e-05	+	1058	Upstream	HVAEP1_G005940
chr-3	25037651	25037661	MA0636.1	9.23e-05	-	1058	Upstream	HVAEP1_G005940
chr-3	25037651	25037661	MA0664.1	6.64e-05	+	1058	Upstream	HVAEP1_G005940
chr-3	25037651	25037661	MA0692.1	3.93e-05	+	1058	Upstream	HVAEP1_G005940
chr-3	25037651	25037661	MA0828.1	5.09e-05	+	1058	Upstream	HVAEP1_G005940
chr-3	25037653	25037661	MA0831.2	9.49e-05	+	1057	Upstream	HVAEP1_G005940
chr-3	25037669	25037679	MA0632.2	7.61e-05	-	1040	Upstream	HVAEP1_G005940
chr-3	25037671	25037679	MA0622.1	6.05e-05	+	1039	Upstream	HVAEP1_G005940
chr-3	25037742	25037752	MA0667.1	8.63e-05	+	967	Upstream	HVAEP1_G005940
chr-3	25037759	25037777	MA0051.1	5.62e-07	-	946	Upstream	HVAEP1_G005940
chr-3	25037760	25037781	MA0050.2	3.82e-06	+	944	Upstream	HVAEP1_G005940
chr-3	25037762	25037777	MA0517.1	1.52e-05	+	945	Upstream	HVAEP1_G005940
chr-3	25037763	25037778	MA1419.1	1.97e-06	-	944	Upstream	HVAEP1_G005940
chr-3	25037763	25037784	MA1418.1	1.98e-07	-	941	Upstream	HVAEP1_G005940
chr-3	25037764	25037777	MA1623.1	9.51e-05	-	944	Upstream	HVAEP1_G005940
chr-3	25037764	25037778	MA0652.1	8.17e-07	-	943	Upstream	HVAEP1_G005940
chr-3	25037764	25037778	MA0772.1	3.14e-07	-	943	Upstream	HVAEP1_G005940
chr-3	25037764	25037779	MA0653.1	4.67e-07	-	943	Upstream	HVAEP1_G005940
chr-3	25037765	25037776	MA0537.1	2.76e-05	-	944	Upstream	HVAEP1_G005940
chr-3	25037765	25037783	MA0051.1	4.71e-06	-	940	Upstream	HVAEP1_G005940
chr-3	25037769	25037784	MA1419.1	1.12e-05	-	938	Upstream	HVAEP1_G005940
chr-3	25037770	25037784	MA0652.1	3.16e-05	-	937	Upstream	HVAEP1_G005940
chr-3	25037770	25037784	MA0772.1	2.4e-06	-	937	Upstream	HVAEP1_G005940
chr-3	25037770	25037785	MA0653.1	1.14e-05	-	937	Upstream	HVAEP1_G005940
chr-3	25037771	25037782	MA0537.1	2e-05	-	938	Upstream	HVAEP1_G005940
chr-3	25037854	25037864	MA0764.2	6.43e-05	+	855	Upstream	HVAEP1_G005940
chr-3	25037892	25037900	MA0693.2	3.15e-05	-	818	Upstream	HVAEP1_G005940
chr-3	25037940	25037953	MA0135.1	8.3e-05	+	768	Upstream	HVAEP1_G005940
chr-3	25037947	25037964	MA0781.1	9.71e-05	-	759	Upstream	HVAEP1_G005940
chr-3	25037949	25037963	MA0069.1	4.77e-05	-	758	Upstream	HVAEP1_G005940
chr-3	25037955	25037966	MA0445.1	2.56e-05	-	754	Upstream	HVAEP1_G005940
chr-3	25038036	25038050	MA0772.1	6.66e-05	-	671	Upstream	HVAEP1_G005940
chr-3	25038037	25038048	MA0537.1	1.27e-05	-	672	Upstream	HVAEP1_G005940
chr-3	25038046	25038054	MA0244.1	8.31e-05	-	664	Upstream	HVAEP1_G005940
chr-3	25038049	25038057	MA0611.1	4.56e-05	+	661	Upstream	HVAEP1_G005940
chr-3	25038071	25038082	MA0076.2	4.66e-05	+	638	Upstream	HVAEP1_G005940
chr-3	25038072	25038082	MA0028.2	1.32e-05	-	637	Upstream	HVAEP1_G005940
chr-3	25038072	25038082	MA0098.3	9.65e-06	-	637	Upstream	HVAEP1_G005940
chr-3	25038072	25038082	MA0156.2	9.51e-06	-	637	Upstream	HVAEP1_G005940
chr-3	25038072	25038082	MA0474.2	8.22e-06	-	637	Upstream	HVAEP1_G005940
chr-3	25038072	25038082	MA0475.2	6.07e-06	-	637	Upstream	HVAEP1_G005940
chr-3	25038072	25038082	MA0645.1	5.8e-05	-	637	Upstream	HVAEP1_G005940
chr-3	25038072	25038082	MA0759.1	1.35e-05	-	637	Upstream	HVAEP1_G005940
chr-3	25038072	25038082	MA0760.1	1.11e-05	-	637	Upstream	HVAEP1_G005940
chr-3	25038072	25038082	MA0763.1	1.88e-05	-	637	Upstream	HVAEP1_G005940
chr-3	25038072	25038083	MA0686.1	7.73e-05	-	637	Upstream	HVAEP1_G005940
chr-3	25038072	25038083	MA0762.1	3.33e-06	-	637	Upstream	HVAEP1_G005940
chr-3	25038072	25038084	MA1483.1	4.86e-05	-	636	Upstream	HVAEP1_G005940
chr-3	25038073	25038081	MA0916.1	1.21e-05	-	637	Upstream	HVAEP1_G005940
chr-3	25038073	25038083	MA1484.1	3.85e-06	-	636	Upstream	HVAEP1_G005940
chr-3	25038074	25038081	MA0026.1	2.43e-05	-	637	Upstream	HVAEP1_G005940
chr-3	25038080	25038090	MA0760.1	7.7e-05	+	629	Upstream	HVAEP1_G005940
chr-3	25038080	25038090	MA0763.1	8.13e-05	+	629	Upstream	HVAEP1_G005940
chr-3	25038789	25038800	MA0593.1	6.5e-05	+	80	PeakInsideFeature	HVAEP1_G005940
chr-3	25038789	25038800	MA1606.1	8.87e-05	+	80	PeakInsideFeature	HVAEP1_G005940
chr-3	25038815	25038829	MA0043.3	5.86e-05	-	108	PeakInsideFeature	HVAEP1_G005940
chr-3	25038815	25038829	MA0102.4	4.09e-06	+	108	PeakInsideFeature	HVAEP1_G005940
chr-3	25038816	25038828	MA1702.1	8.02e-05	-	108	PeakInsideFeature	HVAEP1_G005940
chr-3	25038816	25038829	MA0836.2	1.58e-06	+	108	PeakInsideFeature	HVAEP1_G005940
chr-3	25038817	25038827	MA0466.2	2.46e-05	+	108	PeakInsideFeature	HVAEP1_G005940
chr-3	25038817	25038827	MA0838.1	3.37e-05	+	108	PeakInsideFeature	HVAEP1_G005940
chr-3	25038819	25038834	MA0538.1	8.02e-05	-	112	PeakInsideFeature	HVAEP1_G005940
chr-3	25038849	25038865	MA0733.1	2.46e-05	-	143	PeakInsideFeature	HVAEP1_G005940
chr-3	25038850	25038865	MA0732.1	1.17e-05	-	143	PeakInsideFeature	HVAEP1_G005940
chr-3	25038851	25038863	MA0131.2	9.17e-05	-	143	PeakInsideFeature	HVAEP1_G005940
chr-3	25038851	25038863	MA1646.1	4.56e-05	+	143	PeakInsideFeature	HVAEP1_G005940
chr-3	25038852	25038863	MA0472.2	1.17e-05	-	143	PeakInsideFeature	HVAEP1_G005940
chr-3	25038854	25038864	MA0443.1	2.11e-05	+	145	PeakInsideFeature	HVAEP1_G005940
chr-3	25038856	25038865	MA0450.1	5.42e-05	+	146	PeakInsideFeature	HVAEP1_G005940
chr-3	25038890	25038910	MA0073.1	2.99e-05	-	186	PeakInsideFeature	HVAEP1_G005940
chr-3	25038891	25038904	MA1623.1	2.1e-05	-	183	PeakInsideFeature	HVAEP1_G005940
chr-3	25038920	25038938	MA1459.1	1.77e-06	+	215	PeakInsideFeature	HVAEP1_G005940
chr-3	25038923	25038935	MA0014.3	2.06e-05	-	215	PeakInsideFeature	HVAEP1_G005940
chr-3	25038923	25038936	MA0800.1	5.1e-05	-	215	PeakInsideFeature	HVAEP1_G005940
chr-3	25038924	25038940	MA1546.1	3.53e-05	+	218	PeakInsideFeature	HVAEP1_G005940
chr-3	25038925	25038935	MA0802.1	5.25e-05	-	216	PeakInsideFeature	HVAEP1_G005940
chr-3	25038925	25038937	MA1565.1	7.61e-05	-	217	PeakInsideFeature	HVAEP1_G005940
chr-3	25038925	25038942	MA1461.1	1.16e-05	-	219	PeakInsideFeature	HVAEP1_G005940
chr-3	25038926	25038936	MA0690.1	9.45e-05	-	217	PeakInsideFeature	HVAEP1_G005940
chr-3	25038927	25038935	MA0801.1	8.33e-05	-	217	PeakInsideFeature	HVAEP1_G005940
chr-3	25038927	25038935	MA0803.1	6.6e-05	-	217	PeakInsideFeature	HVAEP1_G005940
chr-3	25038927	25038935	MA0805.1	4.03e-05	-	217	PeakInsideFeature	HVAEP1_G005940
chr-3	25038927	25038935	MA0806.1	9.75e-05	-	217	PeakInsideFeature	HVAEP1_G005940
chr-3	25038928	25038938	MA0626.1	4.64e-05	-	219	PeakInsideFeature	HVAEP1_G005940
chr-3	25038928	25038938	MA1558.1	3.88e-05	-	219	PeakInsideFeature	HVAEP1_G005940
chr-3	25038928	25038938	MA1559.1	6.05e-05	-	219	PeakInsideFeature	HVAEP1_G005940
chr-3	25038982	25038993	MA0446.1	6.12e-05	+	273	PeakInsideFeature	HVAEP1_G005940
chr-3	25039013	25039027	MA0509.2	2.55e-06	-	306	PeakInsideFeature	HVAEP1_G005940
chr-3	25039015	25039028	MA0262.1	3.94e-05	-	307	PeakInsideFeature	HVAEP1_G005940
chr-3	25039035	25039046	MA0060.3	7.7e-05	+	326	PeakInsideFeature	HVAEP1_G005940
chr-3	25039035	25039046	MA1644.1	5.56e-05	+	326	PeakInsideFeature	HVAEP1_G005940
chr-3	25039037	25039045	MA0611.1	6.2e-05	+	327	PeakInsideFeature	HVAEP1_G005940
chr-3	25039047	25039064	MA0896.1	5.09e-06	+	341	PeakInsideFeature	HVAEP1_G005940
chr-3	25039047	25039064	MA0897.1	5.66e-05	+	341	PeakInsideFeature	HVAEP1_G005940
chr-3	25039047	25039064	MA0898.1	4.64e-05	+	341	PeakInsideFeature	HVAEP1_G005940
chr-3	25039049	25039061	MA0465.2	6.2e-05	+	341	PeakInsideFeature	HVAEP1_G005940
chr-3	25039051	25039059	MA0611.1	4.56e-05	+	341	PeakInsideFeature	HVAEP1_G005940
chr-3	25039066	25039077	MA0871.2	8.96e-05	-	357	PeakInsideFeature	HVAEP1_G005940
chr-3	25039067	25039077	MA1464.1	7.79e-05	+	358	PeakInsideFeature	HVAEP1_G005940
chr-3	25039067	25039077	MA1493.1	1.61e-05	-	358	PeakInsideFeature	HVAEP1_G005940
chr-3	25039068	25039076	MA0622.1	6.05e-05	-	358	PeakInsideFeature	HVAEP1_G005940
chr-3	25039088	25039102	MA0263.1	3.12e-05	-	381	PeakInsideFeature	HVAEP1_G005940
chr-3	25039100	25039117	MA1597.1	2.5e-05	+	394	PeakInsideFeature	HVAEP1_G005940
chr-3	25039101	25039113	MA1151.1	5.92e-05	+	393	PeakInsideFeature	HVAEP1_G005940
chr-3	25039101	25039115	MA0263.1	2.88e-06	-	394	PeakInsideFeature	HVAEP1_G005940
chr-3	25039102	25039114	MA0451.1	1.51e-05	+	394	PeakInsideFeature	HVAEP1_G005940
chr-3	25039102	25039115	MA1615.1	5.18e-05	+	394	PeakInsideFeature	HVAEP1_G005940
chr-3	25039103	25039114	MA1150.1	5.26e-06	+	394	PeakInsideFeature	HVAEP1_G005940
chr-3	25039103	25039114	MA1540.1	4.21e-05	+	394	PeakInsideFeature	HVAEP1_G005940
chr-3	25039105	25039124	MA1576.1	4.33e-05	-	400	PeakInsideFeature	HVAEP1_G005940
chr-3	25039106	25039114	MA0160.1	1.21e-05	+	396	PeakInsideFeature	HVAEP1_G005940
chr-3	25039106	25039120	MA0146.2	9.16e-05	-	399	PeakInsideFeature	HVAEP1_G005940
chr-3	25039106	25039120	MA0844.1	1.51e-05	+	399	PeakInsideFeature	HVAEP1_G005940
chr-3	25039107	25039121	MA0638.1	1.25e-05	+	400	PeakInsideFeature	HVAEP1_G005940
chr-3	25039107	25039121	MA0839.1	6.05e-05	+	400	PeakInsideFeature	HVAEP1_G005940
chr-3	25039107	25039121	MA1466.1	3.04e-05	-	400	PeakInsideFeature	HVAEP1_G005940
chr-3	25039108	25039119	MA0503.1	7.41e-05	+	399	PeakInsideFeature	HVAEP1_G005940
chr-3	25039109	25039118	MA0124.2	5.72e-05	+	399	PeakInsideFeature	HVAEP1_G005940
chr-3	25039109	25039119	MA0672.1	6.7e-06	+	400	PeakInsideFeature	HVAEP1_G005940
chr-3	25039109	25039120	MA0264.1	9.54e-07	+	400	PeakInsideFeature	HVAEP1_G005940
chr-3	25039109	25039122	MA0750.2	5.77e-05	-	401	PeakInsideFeature	HVAEP1_G005940
chr-3	25039110	25039119	MA0673.1	5.75e-06	+	400	PeakInsideFeature	HVAEP1_G005940
chr-3	25039110	25039120	MA0247.2	1.54e-05	-	401	PeakInsideFeature	HVAEP1_G005940
chr-3	25039111	25039120	MA0253.1	6.88e-05	-	401	PeakInsideFeature	HVAEP1_G005940
chr-3	25039112	25039127	MA0659.2	9.29e-05	+	405	PeakInsideFeature	HVAEP1_G005940
chr-3	25039112	25039128	MA0495.3	7.07e-05	+	406	PeakInsideFeature	HVAEP1_G005940
chr-3	25039113	25039125	MA0117.2	3.57e-05	-	405	PeakInsideFeature	HVAEP1_G005940
chr-3	25039113	25039125	MA1593.1	5.16e-05	+	405	PeakInsideFeature	HVAEP1_G005940
chr-3	25039113	25039126	MA0842.2	5.84e-05	-	405	PeakInsideFeature	HVAEP1_G005940
chr-3	25039119	25039133	MA0518.1	6.9e-05	-	412	PeakInsideFeature	HVAEP1_G005940
chr-3	25042029	25042042	MA0836.2	8.59e-06	-	3321	Downstream	HVAEP1_G005940
chr-3	25042030	25042043	MA0836.2	7.21e-06	+	3322	Downstream	HVAEP1_G005940
chr-3	25042031	25042041	MA0466.2	1.51e-06	+	3322	Downstream	HVAEP1_G005940
chr-3	25042031	25042041	MA0837.1	1.2e-06	+	3322	Downstream	HVAEP1_G005940
chr-3	25042031	25042041	MA0838.1	3.16e-06	+	3322	Downstream	HVAEP1_G005940
chr-3	25042039	25042055	MA0463.2	5.03e-05	+	3333	Downstream	HVAEP1_G005940
chr-3	25042041	25042056	MA1625.1	2.02e-05	-	3334	Downstream	HVAEP1_G005940
chr-3	25042042	25042053	MA0519.1	7.42e-05	+	3333	Downstream	HVAEP1_G005940
chr-3	25042042	25042054	MA1624.1	3.04e-05	-	3334	Downstream	HVAEP1_G005940
chr-3	25042043	25042054	MA0137.3	9.58e-06	+	3334	Downstream	HVAEP1_G005940
chr-3	25042043	25042054	MA0144.2	2.77e-05	+	3334	Downstream	HVAEP1_G005940
chr-3	25042043	25042058	MA0532.1	3.93e-05	-	3336	Downstream	HVAEP1_G005940
chr-3	25042044	25042055	MA0519.1	3.99e-05	-	3335	Downstream	HVAEP1_G005940
chr-3	25042223	25042237	MA0834.1	3.94e-06	-	3516	Downstream	HVAEP1_G005940
chr-3	25042223	25042238	MA1145.1	8.66e-06	+	3516	Downstream	HVAEP1_G005940
chr-3	25042224	25042236	MA0840.1	4.24e-06	+	3516	Downstream	HVAEP1_G005940
chr-3	25042225	25042235	MA1143.1	1.15e-05	-	3516	Downstream	HVAEP1_G005940
chr-3	25042225	25042236	MA1127.1	1.1e-05	-	3516	Downstream	HVAEP1_G005940
chr-3	25042225	25042236	MA1131.1	7.53e-06	-	3516	Downstream	HVAEP1_G005940
chr-3	25042226	25042234	MA0862.1	9.08e-05	-	3516	Downstream	HVAEP1_G005940
chr-3	25042226	25042236	MA1438.1	3.05e-05	-	3517	Downstream	HVAEP1_G005940
chr-3	25042226	25042237	MA1704.1	1.09e-05	-	3517	Downstream	HVAEP1_G005940
chr-3	25042227	25042235	MA0604.1	3.1e-05	-	3517	Downstream	HVAEP1_G005940
chr-3	25042252	25042267	MA0598.3	4.73e-05	-	3545	Downstream	HVAEP1_G005940
chr-3	25042253	25042265	MA0641.1	1.16e-05	+	3545	Downstream	HVAEP1_G005940
chr-3	25042253	25042265	MA1483.1	1.01e-05	+	3545	Downstream	HVAEP1_G005940
chr-3	25042253	25042267	MA0062.3	3.59e-05	-	3546	Downstream	HVAEP1_G005940
chr-3	25042253	25042267	MA1485.1	8.81e-05	-	3546	Downstream	HVAEP1_G005940
chr-3	25042254	25042264	MA1484.1	1.58e-05	+	3545	Downstream	HVAEP1_G005940
chr-3	25042254	25042265	MA0136.2	1.71e-05	+	3545	Downstream	HVAEP1_G005940
chr-3	25042254	25042265	MA0762.1	2.19e-05	+	3545	Downstream	HVAEP1_G005940
chr-3	25042254	25042267	MA0750.2	1.54e-05	+	3546	Downstream	HVAEP1_G005940
chr-3	25042255	25042265	MA0028.2	5.95e-06	+	3546	Downstream	HVAEP1_G005940
chr-3	25042255	25042265	MA0098.3	8.63e-06	+	3546	Downstream	HVAEP1_G005940
chr-3	25042255	25042265	MA0156.2	7.13e-06	+	3546	Downstream	HVAEP1_G005940
chr-3	25042255	25042265	MA0474.2	6.66e-06	+	3546	Downstream	HVAEP1_G005940
chr-3	25042255	25042265	MA0475.2	1.1e-05	+	3546	Downstream	HVAEP1_G005940
chr-3	25042255	25042265	MA0645.1	3.29e-06	+	3546	Downstream	HVAEP1_G005940
chr-3	25042255	25042265	MA0759.1	6.25e-06	+	3546	Downstream	HVAEP1_G005940
chr-3	25042255	25042265	MA0760.1	1.32e-05	+	3546	Downstream	HVAEP1_G005940
chr-3	25042255	25042265	MA0763.1	6.97e-06	+	3546	Downstream	HVAEP1_G005940
chr-3	25042255	25042266	MA0076.2	1.93e-06	-	3546	Downstream	HVAEP1_G005940
chr-3	25042255	25042266	MA0765.2	7.17e-07	-	3546	Downstream	HVAEP1_G005940
chr-3	25042256	25042263	MA0026.1	3.1e-05	+	3545	Downstream	HVAEP1_G005940
chr-3	25042261	25042272	MA0651.1	2.81e-05	+	3552	Downstream	HVAEP1_G005940
chr-3	25042261	25042272	MA0873.1	1.17e-05	+	3552	Downstream	HVAEP1_G005940
chr-3	25042261	25042272	MA0906.1	2.34e-05	+	3552	Downstream	HVAEP1_G005940
chr-3	25042261	25042272	MA1506.1	2.33e-05	+	3552	Downstream	HVAEP1_G005940
chr-3	25042262	25042272	MA0485.2	2.32e-05	+	3553	Downstream	HVAEP1_G005940
chr-3	25042262	25042272	MA0905.1	3.7e-05	+	3553	Downstream	HVAEP1_G005940
chr-3	25042262	25042272	MA0908.1	1.71e-05	+	3553	Downstream	HVAEP1_G005940
chr-3	25042262	25042272	MA1503.1	2.57e-05	+	3553	Downstream	HVAEP1_G005940
chr-3	25134753	25134768	MA0534.1	7.44e-05	-	372	PeakInsideFeature	HVAEP1_G005941
chr-3	25195900	25195911	MA0713.1	1.73e-05	-	3386	Upstream	HVAEP1_G005942
chr-3	25199164	25199174	MA1566.1	6.8e-05	-	152	Upstream	HVAEP1_G005944
chr-3	25199170	25199179	MA1530.1	8.02e-05	+	147	Upstream	HVAEP1_G005944
chr-3	25199330	25199342	MA0918.1	7.4e-05	+	15	PeakInsideFeature	HVAEP1_G005944
chr-3	25199332	25199340	MA0775.1	7.72e-05	-	15	PeakInsideFeature	HVAEP1_G005944
chr-3	25284520	25284531	MA0907.1	7.85e-05	+	14	Upstream	HVAEP1_G005945
chr-3	25284854	25284864	MA0632.2	7.41e-05	-	348	Upstream	HVAEP1_G005945
chr-3	25284854	25284865	MA0103.3	4.66e-05	-	348	Upstream	HVAEP1_G005945
chr-3	25284854	25284865	MA0871.2	9.99e-05	-	348	Upstream	HVAEP1_G005945
chr-3	25284854	25284866	MA0147.3	3.01e-06	-	349	Upstream	HVAEP1_G005945
chr-3	25284854	25284866	MA1474.1	7.29e-05	+	349	Upstream	HVAEP1_G005945
chr-3	25284855	25284864	MA0608.1	2.08e-06	+	348	Upstream	HVAEP1_G005945
chr-3	25284855	25284865	MA0058.3	2.7e-06	-	349	Upstream	HVAEP1_G005945
chr-3	25284855	25284865	MA0464.2	9.4e-05	-	349	Upstream	HVAEP1_G005945
chr-3	25284855	25284865	MA0616.2	2.88e-05	+	349	Upstream	HVAEP1_G005945
chr-3	25284855	25284865	MA0626.1	3.5e-06	-	349	Upstream	HVAEP1_G005945
chr-3	25284855	25284865	MA0633.1	4.76e-05	+	349	Upstream	HVAEP1_G005945
chr-3	25284855	25284865	MA0649.1	4.49e-05	+	349	Upstream	HVAEP1_G005945
chr-3	25284855	25284865	MA0663.1	9.36e-05	+	349	Upstream	HVAEP1_G005945
chr-3	25284855	25284865	MA0664.1	6.75e-05	+	349	Upstream	HVAEP1_G005945
chr-3	25284855	25284865	MA0819.1	2.09e-05	-	349	Upstream	HVAEP1_G005945
chr-3	25284855	25284865	MA0820.1	2.04e-05	+	349	Upstream	HVAEP1_G005945
chr-3	25284855	25284865	MA0823.1	1.07e-05	-	349	Upstream	HVAEP1_G005945
chr-3	25284855	25284865	MA0825.1	3.71e-06	-	349	Upstream	HVAEP1_G005945
chr-3	25284855	25284865	MA1099.2	2.08e-05	+	349	Upstream	HVAEP1_G005945
chr-3	25284855	25284865	MA1108.2	3.31e-05	+	349	Upstream	HVAEP1_G005945
chr-3	25284855	25284865	MA1464.1	4.08e-05	-	349	Upstream	HVAEP1_G005945
chr-3	25284855	25284865	MA1560.1	5.82e-06	-	349	Upstream	HVAEP1_G005945
chr-3	25284855	25284866	MA0059.1	4.18e-06	-	349	Upstream	HVAEP1_G005945
chr-3	25284855	25284866	MA0103.3	6.08e-05	+	349	Upstream	HVAEP1_G005945
chr-3	25284855	25284866	MA0871.2	7.28e-05	+	349	Upstream	HVAEP1_G005945
chr-3	25284856	25284865	MA0608.1	3.66e-05	-	349	Upstream	HVAEP1_G005945
chr-3	25284856	25284866	MA0603.1	4.15e-05	-	350	Upstream	HVAEP1_G005945
chr-3	25284856	25284866	MA0632.2	7.94e-05	+	350	Upstream	HVAEP1_G005945
chr-3	25284858	25284868	MA1601.1	1.37e-05	+	352	Upstream	HVAEP1_G005945
chr-3	25284909	25284922	MA0105.4	8.44e-05	+	404	Upstream	HVAEP1_G005945
chr-3	25284911	25284928	MA1597.1	8.21e-05	-	408	Upstream	HVAEP1_G005945
chr-3	25284917	25284927	MA0624.1	7.16e-05	+	411	Upstream	HVAEP1_G005945
chr-3	25284918	25284929	MA1122.1	5.63e-05	-	412	Upstream	HVAEP1_G005945
chr-3	25284918	25284931	MA0471.2	8.09e-06	-	413	Upstream	HVAEP1_G005945
chr-3	25284919	25284931	MA0865.1	2.99e-05	+	414	Upstream	HVAEP1_G005945
chr-3	25363366	25363381	MA0531.1	3.27e-05	-	488	Upstream	HVAEP1_G005951
chr-3	25363367	25363379	MA0091.1	6.03e-07	+	488	Upstream	HVAEP1_G005951
chr-3	25363367	25363380	MA1109.1	6.65e-06	-	488	Upstream	HVAEP1_G005951
chr-3	25363367	25363380	MA1618.1	1.32e-05	-	488	Upstream	HVAEP1_G005951
chr-3	25363367	25363381	MA0832.1	3.54e-05	+	487	Upstream	HVAEP1_G005951
chr-3	25363368	25363380	MA1568.1	6.98e-05	-	487	Upstream	HVAEP1_G005951
chr-3	25363368	25363381	MA0698.1	6.42e-05	-	487	Upstream	HVAEP1_G005951
chr-3	25363368	25363381	MA1123.2	8.01e-06	-	487	Upstream	HVAEP1_G005951
chr-3	25363368	25363381	MA1642.1	5.93e-06	-	487	Upstream	HVAEP1_G005951
chr-3	25363369	25363379	MA0461.2	3.09e-05	-	487	Upstream	HVAEP1_G005951
chr-3	25363369	25363379	MA0668.1	4.32e-05	+	487	Upstream	HVAEP1_G005951
chr-3	25363369	25363379	MA0669.1	6.56e-05	-	487	Upstream	HVAEP1_G005951
chr-3	25363369	25363379	MA0678.1	4.54e-05	+	487	Upstream	HVAEP1_G005951
chr-3	25363369	25363379	MA0826.1	3.81e-05	-	487	Upstream	HVAEP1_G005951
chr-3	25363369	25363379	MA0827.1	2.22e-05	+	487	Upstream	HVAEP1_G005951
chr-3	25363369	25363379	MA1467.1	9.07e-05	-	487	Upstream	HVAEP1_G005951
chr-3	25363369	25363379	MA1468.1	1.4e-05	+	487	Upstream	HVAEP1_G005951
chr-3	25363369	25363379	MA1472.1	3.51e-05	+	487	Upstream	HVAEP1_G005951
chr-3	25363369	25363379	MA1570.1	8.29e-06	-	487	Upstream	HVAEP1_G005951
chr-3	25363369	25363379	MA1638.1	6.28e-06	-	487	Upstream	HVAEP1_G005951
chr-3	25363369	25363381	MA0091.1	4e-06	-	486	Upstream	HVAEP1_G005951
chr-3	25363370	25363378	MA0607.1	7.43e-05	+	487	Upstream	HVAEP1_G005951
chr-3	25363382	25363395	MA1123.2	6.27e-05	-	473	Upstream	HVAEP1_G005951
chr-3	25363383	25363393	MA0691.1	8.4e-05	-	473	Upstream	HVAEP1_G005951
chr-3	25363383	25363393	MA1467.1	8.94e-05	-	473	Upstream	HVAEP1_G005951
chr-3	25363383	25363393	MA1638.1	4.32e-05	-	473	Upstream	HVAEP1_G005951
chr-3	25363385	25363395	MA0092.1	6.97e-05	+	471	Upstream	HVAEP1_G005951
chr-3	25363424	25363436	MA0846.1	8.78e-05	-	431	Upstream	HVAEP1_G005951
chr-3	25363491	25363502	MA1704.1	8.92e-05	+	365	Upstream	HVAEP1_G005951
chr-3	25363491	25363505	MA0834.1	6.11e-05	+	363	Upstream	HVAEP1_G005951
chr-3	25363492	25363504	MA0639.1	5.18e-05	+	363	Upstream	HVAEP1_G005951
chr-3	25363492	25363504	MA0840.1	6.9e-05	-	363	Upstream	HVAEP1_G005951
chr-3	25363492	25363504	MA0843.1	9.49e-05	-	363	Upstream	HVAEP1_G005951
chr-3	25363493	25363502	MA0922.1	1.54e-05	+	364	Upstream	HVAEP1_G005951
chr-3	25363493	25363503	MA0466.2	9.99e-05	-	363	Upstream	HVAEP1_G005951
chr-3	25363621	25363634	MA0800.1	9.66e-05	-	234	Upstream	HVAEP1_G005951
chr-3	25363623	25363633	MA0802.1	9.39e-05	-	233	Upstream	HVAEP1_G005951
chr-3	25363623	25363634	MA0688.1	6.26e-05	-	233	Upstream	HVAEP1_G005951
chr-3	25363624	25363634	MA0690.1	4.69e-05	-	232	Upstream	HVAEP1_G005951
chr-3	25363624	25363634	MA1566.1	9.52e-05	-	232	Upstream	HVAEP1_G005951
chr-3	25363624	25363634	MA1567.1	6.49e-05	-	232	Upstream	HVAEP1_G005951
chr-3	25363624	25363635	MA0506.1	8.64e-05	-	232	Upstream	HVAEP1_G005951
chr-3	25363625	25363633	MA0801.1	3.3e-05	-	232	Upstream	HVAEP1_G005951
chr-3	25363625	25363633	MA0805.1	9.51e-05	-	232	Upstream	HVAEP1_G005951
chr-3	25363625	25363635	MA0632.2	9.47e-05	+	231	Upstream	HVAEP1_G005951
chr-3	25363703	25363716	MA0135.1	3.14e-05	-	152	Upstream	HVAEP1_G005951
chr-3	25363704	25363715	MA0621.1	8.12e-05	-	152	Upstream	HVAEP1_G005951
chr-3	25363704	25363715	MA0928.1	9.42e-05	-	152	Upstream	HVAEP1_G005951
chr-3	25363719	25363732	MA0830.2	9.14e-05	-	136	Upstream	HVAEP1_G005951
chr-3	25363719	25363732	MA1631.1	5.77e-05	-	136	Upstream	HVAEP1_G005951
chr-3	25363720	25363731	MA0522.3	9.12e-05	-	136	Upstream	HVAEP1_G005951
chr-3	25363720	25363731	MA1648.1	8.74e-05	-	136	Upstream	HVAEP1_G005951
chr-3	25363722	25363734	MA0131.2	8.29e-05	+	133	Upstream	HVAEP1_G005951
chr-3	25363722	25363735	MA0486.2	4.24e-05	-	133	Upstream	HVAEP1_G005951
chr-3	25363722	25363735	MA0770.1	7.71e-05	-	133	Upstream	HVAEP1_G005951
chr-3	25363722	25363735	MA0771.1	6.86e-06	-	133	Upstream	HVAEP1_G005951
chr-3	25363735	25363758	MA1654.1	4.27e-05	-	115	Upstream	HVAEP1_G005951
chr-3	25363736	25363752	MA1546.1	5.11e-05	-	117	Upstream	HVAEP1_G005951
chr-3	25363742	25363755	MA0750.2	9.41e-05	-	113	Upstream	HVAEP1_G005951
chr-3	25363743	25363754	MA1460.1	1.35e-05	+	113	Upstream	HVAEP1_G005951
chr-3	25363743	25363755	MA0131.2	4.12e-06	+	112	Upstream	HVAEP1_G005951
chr-3	25363743	25363758	MA0079.4	7.02e-05	+	111	Upstream	HVAEP1_G005951
chr-3	25363743	25363759	MA0733.1	2.89e-05	+	110	Upstream	HVAEP1_G005951
chr-3	25363745	25363759	MA0740.1	5.21e-05	+	109	Upstream	HVAEP1_G005951
chr-3	25363746	25363757	MA1513.1	2.86e-05	+	110	Upstream	HVAEP1_G005951
chr-3	25363746	25363758	MA0528.2	5.96e-05	-	109	Upstream	HVAEP1_G005951
chr-3	25363746	25363758	MA1564.1	7.47e-05	+	109	Upstream	HVAEP1_G005951
chr-3	25363748	25363758	MA0443.1	1.95e-06	-	108	Upstream	HVAEP1_G005951
chr-3	25363748	25363759	MA1460.1	7.47e-05	-	108	Upstream	HVAEP1_G005951
chr-3	25363749	25363758	MA0597.1	9.52e-05	+	108	Upstream	HVAEP1_G005951
chr-3	25363764	25363775	MA0651.1	2e-05	+	92	Upstream	HVAEP1_G005951
chr-3	25363764	25363775	MA0873.1	3.14e-05	+	92	Upstream	HVAEP1_G005951
chr-3	25363764	25363775	MA0906.1	2.26e-05	+	92	Upstream	HVAEP1_G005951
chr-3	25363764	25363775	MA1506.1	5.06e-05	+	92	Upstream	HVAEP1_G005951
chr-3	25363764	25363776	MA0911.1	5.61e-05	+	91	Upstream	HVAEP1_G005951
chr-3	25363765	25363775	MA0485.2	2.54e-05	+	91	Upstream	HVAEP1_G005951
chr-3	25363765	25363775	MA0905.1	1.45e-05	+	91	Upstream	HVAEP1_G005951
chr-3	25363765	25363775	MA0908.1	2.01e-05	+	91	Upstream	HVAEP1_G005951
chr-3	25363765	25363775	MA1503.1	1.65e-05	+	91	Upstream	HVAEP1_G005951
chr-3	25376066	25376083	MA0629.1	1.74e-05	+	676	Upstream	HVAEP1_G005952
chr-3	25376151	25376172	MA0050.2	2.17e-05	-	589	Upstream	HVAEP1_G005952
chr-3	25523705	25523716	MA0519.1	5.28e-05	+	147	Upstream	HVAEP1_G005954
chr-3	25523705	25523717	MA1624.1	5.31e-05	-	148	Upstream	HVAEP1_G005954
chr-3	25523706	25523721	MA0532.1	6.62e-06	-	150	Upstream	HVAEP1_G005954
chr-3	25680454	25680464	MA0710.1	3.47e-05	+	557	Upstream	HVAEP1_G005962
chr-3	25680454	25680464	MA0903.1	9.74e-05	+	557	Upstream	HVAEP1_G005962
chr-3	25680454	25680465	MA1608.1	7.02e-05	+	557	Upstream	HVAEP1_G005962
chr-3	25680527	25680551	MA1594.1	7.66e-06	+	477	Upstream	HVAEP1_G005962
chr-3	25680535	25680550	MA0734.2	4.71e-05	+	474	Upstream	HVAEP1_G005962
chr-3	25680535	25680550	MA1491.1	4.49e-05	+	474	Upstream	HVAEP1_G005962
chr-3	25680538	25680558	MA0073.1	5.17e-07	+	468	Upstream	HVAEP1_G005962
chr-3	25680538	25680558	MA0073.1	5.17e-07	+	468	Upstream	HVAEP1_G005962
chr-3	25680538	25680558	MA0073.1	5.17e-07	+	468	Upstream	HVAEP1_G005962
chr-3	25680539	25680559	MA0073.1	5.68e-05	+	467	Upstream	HVAEP1_G005962
chr-3	25680539	25680559	MA0073.1	5.68e-05	+	467	Upstream	HVAEP1_G005962
chr-3	25680539	25680559	MA0073.1	5.68e-05	+	467	Upstream	HVAEP1_G005962
chr-3	25680542	25680562	MA0073.1	3.1e-05	+	464	Upstream	HVAEP1_G005962
chr-3	25680542	25680562	MA0073.1	3.1e-05	+	464	Upstream	HVAEP1_G005962
chr-3	25680542	25680562	MA0073.1	3.1e-05	+	464	Upstream	HVAEP1_G005962
chr-3	25680549	25680559	MA0049.1	6.6e-05	+	462	Upstream	HVAEP1_G005962
chr-3	25680657	25680670	MA0490.2	2.73e-05	+	353	Upstream	HVAEP1_G005962
chr-3	25680657	25680670	MA0491.2	2.67e-05	+	353	Upstream	HVAEP1_G005962
chr-3	25680658	25680669	MA0462.2	2.85e-05	+	353	Upstream	HVAEP1_G005962
chr-3	25680658	25680669	MA0835.2	2.77e-05	+	353	Upstream	HVAEP1_G005962
chr-3	25680658	25680669	MA1634.1	3.08e-05	+	353	Upstream	HVAEP1_G005962
chr-3	25680660	25680667	MA1448.1	4.56e-05	+	353	Upstream	HVAEP1_G005962
chr-3	25681387	25681406	MA1101.2	1.72e-05	+	380	PeakInsideFeature	HVAEP1_G005962
chr-3	25681388	25681403	MA0150.2	7.95e-06	+	379	PeakInsideFeature	HVAEP1_G005962
chr-3	25681388	25681403	MA0496.3	7.32e-05	-	379	PeakInsideFeature	HVAEP1_G005962
chr-3	25681389	25681403	MA1622.1	6.72e-05	+	380	PeakInsideFeature	HVAEP1_G005962
chr-3	25681389	25681404	MA0591.1	1.77e-05	+	380	PeakInsideFeature	HVAEP1_G005962
chr-3	25681389	25681405	MA0089.2	7.17e-06	+	381	PeakInsideFeature	HVAEP1_G005962
chr-3	25681390	25681402	MA1130.1	2.26e-05	+	380	PeakInsideFeature	HVAEP1_G005962
chr-3	25681390	25681402	MA1134.1	2.13e-05	-	380	PeakInsideFeature	HVAEP1_G005962
chr-3	25681390	25681403	MA0477.2	1.43e-05	-	380	PeakInsideFeature	HVAEP1_G005962
chr-3	25681390	25681403	MA0490.2	2.64e-05	-	380	PeakInsideFeature	HVAEP1_G005962
chr-3	25681390	25681403	MA0491.2	2.24e-05	-	380	PeakInsideFeature	HVAEP1_G005962
chr-3	25681390	25681403	MA1128.1	1.86e-05	-	380	PeakInsideFeature	HVAEP1_G005962
chr-3	25681390	25681403	MA1137.1	1.32e-05	-	380	PeakInsideFeature	HVAEP1_G005962
chr-3	25681390	25681403	MA1141.1	1.75e-05	+	380	PeakInsideFeature	HVAEP1_G005962
chr-3	25681390	25681404	MA1622.1	1.07e-05	-	381	PeakInsideFeature	HVAEP1_G005962
chr-3	25681390	25681405	MA0496.3	4.55e-05	+	381	PeakInsideFeature	HVAEP1_G005962
chr-3	25681391	25681401	MA1135.1	8.91e-05	+	380	PeakInsideFeature	HVAEP1_G005962
chr-3	25681391	25681401	MA1138.1	9.95e-05	+	380	PeakInsideFeature	HVAEP1_G005962
chr-3	25681391	25681401	MA1142.1	6.41e-05	+	380	PeakInsideFeature	HVAEP1_G005962
chr-3	25681391	25681401	MA1144.1	9.59e-05	+	380	PeakInsideFeature	HVAEP1_G005962
chr-3	25681391	25681402	MA0462.2	2.34e-05	-	380	PeakInsideFeature	HVAEP1_G005962
chr-3	25681391	25681402	MA0476.1	3.13e-05	-	380	PeakInsideFeature	HVAEP1_G005962
chr-3	25681391	25681402	MA0835.2	3.02e-05	-	380	PeakInsideFeature	HVAEP1_G005962
chr-3	25681391	25681402	MA0841.1	5.99e-05	-	380	PeakInsideFeature	HVAEP1_G005962
chr-3	25681391	25681402	MA1634.1	2.38e-05	-	380	PeakInsideFeature	HVAEP1_G005962
chr-3	25681391	25681403	MA1130.1	8.55e-05	-	381	PeakInsideFeature	HVAEP1_G005962
chr-3	25681391	25681403	MA1134.1	9.47e-05	+	381	PeakInsideFeature	HVAEP1_G005962
chr-3	25681391	25681404	MA1633.1	2.72e-05	+	381	PeakInsideFeature	HVAEP1_G005962
chr-3	25681392	25681402	MA0099.3	4.59e-05	+	381	PeakInsideFeature	HVAEP1_G005962
chr-3	25681392	25681402	MA1132.1	3.69e-05	-	381	PeakInsideFeature	HVAEP1_G005962
chr-3	25681392	25681402	MA1135.1	5.09e-05	-	381	PeakInsideFeature	HVAEP1_G005962
chr-3	25681392	25681402	MA1138.1	7.21e-05	-	381	PeakInsideFeature	HVAEP1_G005962
chr-3	25681392	25681402	MA1144.1	6.01e-05	-	381	PeakInsideFeature	HVAEP1_G005962
chr-3	25681392	25681403	MA0478.1	3.8e-05	-	381	PeakInsideFeature	HVAEP1_G005962
chr-3	25681393	25681400	MA1448.1	4.56e-05	-	380	PeakInsideFeature	HVAEP1_G005962
chr-3	25681470	25681483	MA1623.1	7.15e-05	-	460	PeakInsideFeature	HVAEP1_G005962
chr-3	25691956	25691968	MA0197.2	7.78e-05	+	911	Upstream	HVAEP1_G005963
chr-3	25692027	25692037	MA0760.1	9.42e-06	-	841	Upstream	HVAEP1_G005963
chr-3	25845111	25845123	MA0131.2	7.11e-05	+	10739	PeakInsideFeature	HVAEP1_G005965
chr-3	25845111	25845125	MA0162.4	7.88e-05	-	10740	PeakInsideFeature	HVAEP1_G005965
chr-3	25845112	25845123	MA0472.2	4.14e-05	-	10739	PeakInsideFeature	HVAEP1_G005965
chr-3	25845113	25845124	MA1513.1	9.73e-05	-	10740	PeakInsideFeature	HVAEP1_G005965
chr-3	25845113	25845125	MA1650.1	1.73e-05	-	10741	PeakInsideFeature	HVAEP1_G005965
chr-3	25845154	25845164	MA0098.3	9.55e-05	-	10781	PeakInsideFeature	HVAEP1_G005965
chr-3	25845154	25845164	MA0156.2	9.69e-05	-	10781	PeakInsideFeature	HVAEP1_G005965
chr-3	25845154	25845164	MA0474.2	7.62e-05	-	10781	PeakInsideFeature	HVAEP1_G005965
chr-3	25845154	25845164	MA0475.2	5.82e-05	-	10781	PeakInsideFeature	HVAEP1_G005965
chr-3	25845154	25845164	MA0624.1	5.44e-05	+	10781	PeakInsideFeature	HVAEP1_G005965
chr-3	25845154	25845164	MA0625.1	4.38e-05	+	10781	PeakInsideFeature	HVAEP1_G005965
chr-3	25845154	25845164	MA1525.1	4.15e-05	-	10781	PeakInsideFeature	HVAEP1_G005965
chr-3	25845154	25845165	MA0762.1	3.14e-05	-	10781	PeakInsideFeature	HVAEP1_G005965
chr-3	25845155	25845165	MA1484.1	5.38e-05	-	10782	PeakInsideFeature	HVAEP1_G005965
chr-3	26158695	26158706	MA0035.4	9.45e-05	+	170	PeakInsideFeature	HVAEP1_G005966
chr-3	26291408	26291423	MA0527.1	5.42e-05	-	805	Upstream	HVAEP1_G005979
chr-3	26291411	26291426	MA0527.1	9.99e-05	+	802	Upstream	HVAEP1_G005979
chr-3	26291412	26291422	MA0603.1	4.95e-05	+	803	Upstream	HVAEP1_G005979
chr-3	26291413	26291421	MA0831.2	5.11e-05	-	803	Upstream	HVAEP1_G005979
chr-3	26291413	26291423	MA0692.1	4.43e-05	-	802	Upstream	HVAEP1_G005979
chr-3	26291414	26291424	MA1578.1	1.66e-05	-	801	Upstream	HVAEP1_G005979
chr-3	26291415	26291425	MA0767.1	9.91e-05	+	800	Upstream	HVAEP1_G005979
chr-3	26291415	26291427	MA0694.1	1.18e-05	-	799	Upstream	HVAEP1_G005979
chr-3	26291415	26291427	MA0695.1	1.06e-05	-	799	Upstream	HVAEP1_G005979
chr-3	26291417	26291427	MA0101.1	5.34e-05	+	798	Upstream	HVAEP1_G005979
chr-3	26291417	26291427	MA0101.1	5.34e-05	+	798	Upstream	HVAEP1_G005979
chr-3	26291417	26291429	MA0022.1	1.05e-05	+	797	Upstream	HVAEP1_G005979
chr-3	26291417	26291429	MA0022.1	1.05e-05	+	797	Upstream	HVAEP1_G005979
chr-3	26291418	26291428	MA0101.1	2.1e-05	+	797	Upstream	HVAEP1_G005979
chr-3	26291418	26291428	MA0101.1	2.1e-05	+	797	Upstream	HVAEP1_G005979
chr-3	26291418	26291428	MA0107.1	3.68e-05	+	797	Upstream	HVAEP1_G005979
chr-3	26291418	26291430	MA0022.1	8.45e-05	+	796	Upstream	HVAEP1_G005979
chr-3	26291418	26291430	MA0022.1	8.45e-05	+	796	Upstream	HVAEP1_G005979
chr-3	26291468	26291484	MA0085.1	6.28e-05	-	744	Upstream	HVAEP1_G005979
chr-3	26291469	26291479	MA0107.1	1.7e-05	+	746	Upstream	HVAEP1_G005979
chr-3	26291473	26291483	MA1116.1	4.04e-05	-	742	Upstream	HVAEP1_G005979
chr-3	26291563	26291576	MA1124.1	4.36e-05	-	651	Upstream	HVAEP1_G005979
chr-3	26291582	26291597	MA0532.1	3.65e-05	+	631	Upstream	HVAEP1_G005979
chr-3	26291584	26291599	MA1625.1	1.64e-05	+	629	Upstream	HVAEP1_G005979
chr-3	26291585	26291596	MA0519.1	3.99e-05	+	630	Upstream	HVAEP1_G005979
chr-3	26291585	26291601	MA0463.2	2.54e-06	-	627	Upstream	HVAEP1_G005979
chr-3	26291586	26291597	MA0137.3	2.59e-05	-	629	Upstream	HVAEP1_G005979
chr-3	26291586	26291597	MA0144.2	7.91e-05	-	629	Upstream	HVAEP1_G005979
chr-3	26291586	26291598	MA1624.1	2.69e-05	+	628	Upstream	HVAEP1_G005979
chr-3	26291593	26291605	MA0786.1	8.45e-05	+	621	Upstream	HVAEP1_G005979
chr-3	26291593	26291605	MA0787.1	7.93e-05	+	621	Upstream	HVAEP1_G005979
chr-3	26291596	26291607	MA1608.1	5.27e-06	-	619	Upstream	HVAEP1_G005979
chr-3	26291598	26291605	MA0219.1	4.56e-05	+	619	Upstream	HVAEP1_G005979
chr-3	26291598	26291606	MA1496.1	6.33e-06	-	618	Upstream	HVAEP1_G005979
chr-3	26291603	26291612	MA0923.1	6.62e-05	+	613	Upstream	HVAEP1_G005979
chr-3	26291603	26291613	MA0706.1	5.76e-05	+	612	Upstream	HVAEP1_G005979
chr-3	26291603	26291613	MA0707.1	1.97e-06	+	612	Upstream	HVAEP1_G005979
chr-3	26291603	26291613	MA1497.1	6.94e-06	+	612	Upstream	HVAEP1_G005979
chr-3	26291603	26291613	MA1501.1	1.18e-05	+	612	Upstream	HVAEP1_G005979
chr-3	26291610	26291622	MA1462.1	1.54e-05	-	604	Upstream	HVAEP1_G005979
chr-3	26291610	26291626	MA0743.2	7.64e-05	-	602	Upstream	HVAEP1_G005979
chr-3	26291610	26291626	MA0744.2	8.69e-05	-	602	Upstream	HVAEP1_G005979
chr-3	26291611	26291621	MA1558.1	8.13e-05	-	604	Upstream	HVAEP1_G005979
chr-3	26291611	26291621	MA1559.1	9.25e-05	-	604	Upstream	HVAEP1_G005979
chr-3	26291611	26291622	MA0103.3	9.52e-05	+	604	Upstream	HVAEP1_G005979
chr-3	26291611	26291622	MA0522.3	7.27e-05	+	604	Upstream	HVAEP1_G005979
chr-3	26291611	26291622	MA1648.1	5.59e-05	+	604	Upstream	HVAEP1_G005979
chr-3	26291612	26291625	MA0842.2	7.95e-05	+	602	Upstream	HVAEP1_G005979
chr-3	26291612	26291626	MA1629.1	1.3e-05	-	601	Upstream	HVAEP1_G005979
chr-3	26291613	26291624	MA1628.1	1.04e-05	-	602	Upstream	HVAEP1_G005979
chr-3	26291614	26291624	MA1467.1	9.21e-05	+	601	Upstream	HVAEP1_G005979
chr-3	26291617	26291628	MA1703.1	6.7e-06	+	598	Upstream	HVAEP1_G005979
chr-3	26291618	26291629	MA0036.3	1.72e-05	-	597	Upstream	HVAEP1_G005979
chr-3	26291619	26291627	MA1439.1	1.65e-05	+	597	Upstream	HVAEP1_G005979
chr-3	26291619	26291629	MA0766.2	1.64e-05	+	596	Upstream	HVAEP1_G005979
chr-3	26291619	26291629	MA1701.1	5.57e-06	-	596	Upstream	HVAEP1_G005979
chr-3	26291623	26291635	MA1602.1	7.14e-06	-	591	Upstream	HVAEP1_G005979
chr-3	26291637	26291645	MA1153.1	3.06e-05	-	579	Upstream	HVAEP1_G005979
chr-3	26291681	26291691	MA0670.1	7.59e-05	-	534	Upstream	HVAEP1_G005979
chr-3	26291685	26291695	MA0642.1	6.82e-05	+	530	Upstream	HVAEP1_G005979
chr-3	26291685	26291695	MA0661.1	9.34e-05	-	530	Upstream	HVAEP1_G005979
chr-3	26291685	26291695	MA1497.1	9.17e-05	+	530	Upstream	HVAEP1_G005979
chr-3	26291685	26291695	MA1501.1	8.79e-05	-	530	Upstream	HVAEP1_G005979
chr-3	26291686	26291694	MA0910.2	7.71e-05	+	530	Upstream	HVAEP1_G005979
chr-3	26291686	26291694	MA1498.1	7.95e-05	+	530	Upstream	HVAEP1_G005979
chr-3	26291686	26291694	MA1505.1	9.95e-05	+	530	Upstream	HVAEP1_G005979
chr-3	26291687	26291700	MA1128.1	1.19e-05	+	527	Upstream	HVAEP1_G005979
chr-3	26291687	26291700	MA1141.1	1.05e-05	-	527	Upstream	HVAEP1_G005979
chr-3	26291688	26291698	MA1132.1	1.03e-05	+	527	Upstream	HVAEP1_G005979
chr-3	26291688	26291698	MA1142.1	2.55e-05	+	527	Upstream	HVAEP1_G005979
chr-3	26291689	26291697	MA0604.1	3.83e-05	+	527	Upstream	HVAEP1_G005979
chr-3	26291689	26291699	MA1143.1	1.26e-05	+	526	Upstream	HVAEP1_G005979
chr-3	26291699	26291711	MA1655.1	1e-05	-	515	Upstream	HVAEP1_G005979
chr-3	26291967	26291984	MA1114.1	4.59e-05	+	245	Upstream	HVAEP1_G005979
chr-3	26291968	26291979	MA1644.1	7.01e-05	-	247	Upstream	HVAEP1_G005979
chr-3	26291968	26291983	MA0782.2	3.13e-05	+	245	Upstream	HVAEP1_G005979
chr-3	26291969	26291977	MA0611.1	6.2e-05	-	247	Upstream	HVAEP1_G005979
chr-3	26291971	26291981	MA0670.1	7.42e-05	-	244	Upstream	HVAEP1_G005979
chr-3	26291973	26291985	MA1655.1	6.54e-05	-	241	Upstream	HVAEP1_G005979
chr-3	26291974	26291984	MA0101.1	9.21e-05	+	241	Upstream	HVAEP1_G005979
chr-3	26291974	26291990	MA0081.2	7.44e-05	+	238	Upstream	HVAEP1_G005979
chr-3	26291995	26292011	MA0735.1	7.96e-05	-	217	Upstream	HVAEP1_G005979
chr-3	26291998	26292008	MA1578.1	4.68e-05	-	217	Upstream	HVAEP1_G005979
chr-3	26291998	26292008	MA1578.1	4.68e-05	-	217	Upstream	HVAEP1_G005979
chr-3	26291999	26292009	MA1578.1	1.83e-05	-	216	Upstream	HVAEP1_G005979
chr-3	26291999	26292009	MA1578.1	1.83e-05	-	216	Upstream	HVAEP1_G005979
chr-3	26291999	26292013	MA0162.4	8.6e-05	-	214	Upstream	HVAEP1_G005979
chr-3	26292000	26292010	MA0767.1	9.34e-05	+	215	Upstream	HVAEP1_G005979
chr-3	26292000	26292012	MA0694.1	2.45e-05	-	214	Upstream	HVAEP1_G005979
chr-3	26292000	26292012	MA0695.1	2.34e-05	-	214	Upstream	HVAEP1_G005979
chr-3	26292000	26292012	MA0747.1	9.32e-05	-	214	Upstream	HVAEP1_G005979
chr-3	26292000	26292013	MA0753.2	8.45e-05	-	214	Upstream	HVAEP1_G005979
chr-3	26292000	26292016	MA1107.2	7.69e-05	-	212	Upstream	HVAEP1_G005979
chr-3	26292000	26292017	MA0685.1	8.43e-05	-	212	Upstream	HVAEP1_G005979
chr-3	26292003	26292014	MA0741.1	1.18e-05	-	212	Upstream	HVAEP1_G005979
chr-3	26292003	26292014	MA1511.1	1.79e-05	-	212	Upstream	HVAEP1_G005979
chr-3	26292019	26292031	MA0465.2	8.89e-06	+	195	Upstream	HVAEP1_G005979
chr-3	26292021	26292029	MA0924.1	4.28e-05	+	195	Upstream	HVAEP1_G005979
chr-3	26292176	26292197	MA1418.1	8.95e-05	-	34	Upstream	HVAEP1_G005979
chr-3	26292180	26292191	MA1647.1	8.86e-05	+	35	Upstream	HVAEP1_G005979
chr-3	26292189	26292206	MA0631.1	7.2e-05	-	23	Upstream	HVAEP1_G005979
chr-3	26292189	26292207	MA0729.1	3.48e-05	-	22	Upstream	HVAEP1_G005979
chr-3	26292193	26292206	MA0056.2	3.81e-05	+	21	Upstream	HVAEP1_G005979
chr-3	26292193	26292210	MA0516.2	1.45e-05	+	19	Upstream	HVAEP1_G005979
chr-3	26292193	26292210	MA0516.2	1.45e-05	+	19	Upstream	HVAEP1_G005979
chr-3	26292194	26292208	MA0162.4	5.01e-05	+	19	Upstream	HVAEP1_G005979
chr-3	26292194	26292209	MA0079.4	3.27e-05	+	19	Upstream	HVAEP1_G005979
chr-3	26292194	26292209	MA0732.1	8.6e-05	+	19	Upstream	HVAEP1_G005979
chr-3	26292194	26292210	MA0733.1	3.58e-05	+	18	Upstream	HVAEP1_G005979
chr-3	26292194	26292210	MA0733.1	3.58e-05	+	18	Upstream	HVAEP1_G005979
chr-3	26292194	26292211	MA0685.1	8.65e-05	+	18	Upstream	HVAEP1_G005979
chr-3	26292194	26292211	MA0685.1	8.65e-05	+	18	Upstream	HVAEP1_G005979
chr-3	26292195	26292211	MA1107.2	1.48e-05	+	17	Upstream	HVAEP1_G005979
chr-3	26292195	26292211	MA1107.2	1.48e-05	+	17	Upstream	HVAEP1_G005979
chr-3	26292196	26292205	MA0738.1	7.28e-05	+	20	Upstream	HVAEP1_G005979
chr-3	26292196	26292207	MA0493.1	4.52e-05	+	19	Upstream	HVAEP1_G005979
chr-3	26292196	26292207	MA1515.1	4.67e-05	+	19	Upstream	HVAEP1_G005979
chr-3	26292196	26292207	MA1515.1	4.67e-05	+	19	Upstream	HVAEP1_G005979
chr-3	26292196	26292207	MA1517.1	7.14e-05	+	19	Upstream	HVAEP1_G005979
chr-3	26292196	26292208	MA0039.4	3.43e-06	+	18	Upstream	HVAEP1_G005979
chr-3	26292196	26292208	MA0694.1	8.5e-05	+	18	Upstream	HVAEP1_G005979
chr-3	26292196	26292208	MA0695.1	8.37e-05	+	18	Upstream	HVAEP1_G005979
chr-3	26292196	26292208	MA0695.1	8.37e-05	+	18	Upstream	HVAEP1_G005979
chr-3	26292196	26292209	MA0746.2	3.58e-05	+	18	Upstream	HVAEP1_G005979
chr-3	26292196	26292209	MA0753.2	2.03e-06	+	18	Upstream	HVAEP1_G005979
chr-3	26292196	26292209	MA0753.2	2.03e-06	+	18	Upstream	HVAEP1_G005979
chr-3	26292196	26292209	MA0753.2	2.03e-06	+	18	Upstream	HVAEP1_G005979
chr-3	26292196	26292212	MA0735.1	3.19e-05	+	16	Upstream	HVAEP1_G005979
chr-3	26292196	26292213	MA0516.2	9.92e-05	+	16	Upstream	HVAEP1_G005979
chr-3	26292196	26292213	MA0516.2	9.92e-05	+	16	Upstream	HVAEP1_G005979
chr-3	26292196	26292213	MA0516.2	9.92e-05	+	16	Upstream	HVAEP1_G005979
chr-3	26292196	26292213	MA0685.1	8.39e-05	+	16	Upstream	HVAEP1_G005979
chr-3	26292196	26292213	MA0685.1	8.39e-05	+	16	Upstream	HVAEP1_G005979
chr-3	26292196	26292213	MA0685.1	8.39e-05	+	16	Upstream	HVAEP1_G005979
chr-3	26292197	26292208	MA0741.1	2.42e-05	+	18	Upstream	HVAEP1_G005979
chr-3	26292197	26292208	MA0741.1	2.42e-05	+	18	Upstream	HVAEP1_G005979
chr-3	26292197	26292208	MA0741.1	2.42e-05	+	18	Upstream	HVAEP1_G005979
chr-3	26292197	26292208	MA1511.1	2.14e-05	+	18	Upstream	HVAEP1_G005979
chr-3	26292197	26292208	MA1512.1	2.39e-05	+	18	Upstream	HVAEP1_G005979
chr-3	26292197	26292209	MA0747.1	2.27e-05	+	17	Upstream	HVAEP1_G005979
chr-3	26292197	26292209	MA0747.1	2.27e-05	+	17	Upstream	HVAEP1_G005979
chr-3	26292197	26292209	MA0747.1	2.27e-05	+	17	Upstream	HVAEP1_G005979
chr-3	26292197	26292209	MA1564.1	2.24e-05	+	17	Upstream	HVAEP1_G005979
chr-3	26292197	26292209	MA1564.1	2.24e-05	+	17	Upstream	HVAEP1_G005979
chr-3	26292197	26292210	MA0753.2	3.97e-05	+	17	Upstream	HVAEP1_G005979
chr-3	26292197	26292210	MA0753.2	3.97e-05	+	17	Upstream	HVAEP1_G005979
chr-3	26292197	26292210	MA0753.2	3.97e-05	+	17	Upstream	HVAEP1_G005979
chr-3	26292197	26292210	MA0753.2	3.97e-05	+	17	Upstream	HVAEP1_G005979
chr-3	26292197	26292212	MA1155.1	9.37e-05	+	16	Upstream	HVAEP1_G005979
chr-3	26292197	26292213	MA0733.1	7.43e-05	+	15	Upstream	HVAEP1_G005979
chr-3	26292197	26292213	MA0733.1	7.43e-05	+	15	Upstream	HVAEP1_G005979
chr-3	26292197	26292213	MA0733.1	7.43e-05	+	15	Upstream	HVAEP1_G005979
chr-3	26292197	26292213	MA1107.2	6.6e-05	+	15	Upstream	HVAEP1_G005979
chr-3	26292197	26292213	MA1107.2	6.6e-05	+	15	Upstream	HVAEP1_G005979
chr-3	26292198	26292208	MA1578.1	9.29e-05	+	17	Upstream	HVAEP1_G005979
chr-3	26292198	26292208	MA1578.1	9.29e-05	+	17	Upstream	HVAEP1_G005979
chr-3	26292198	26292208	MA1578.1	9.29e-05	+	17	Upstream	HVAEP1_G005979
chr-3	26292198	26292209	MA0741.1	6.23e-05	+	17	Upstream	HVAEP1_G005979
chr-3	26292198	26292209	MA0741.1	6.23e-05	+	17	Upstream	HVAEP1_G005979
chr-3	26292198	26292209	MA0741.1	6.23e-05	+	17	Upstream	HVAEP1_G005979
chr-3	26292198	26292209	MA1515.1	5.56e-05	+	17	Upstream	HVAEP1_G005979
chr-3	26292198	26292209	MA1515.1	5.56e-05	+	17	Upstream	HVAEP1_G005979
chr-3	26292198	26292210	MA0695.1	6.49e-05	+	16	Upstream	HVAEP1_G005979
chr-3	26292198	26292210	MA0695.1	6.49e-05	+	16	Upstream	HVAEP1_G005979
chr-3	26292198	26292210	MA0695.1	6.49e-05	+	16	Upstream	HVAEP1_G005979
chr-3	26292198	26292210	MA0747.1	2.16e-05	+	16	Upstream	HVAEP1_G005979
chr-3	26292198	26292210	MA0747.1	2.16e-05	+	16	Upstream	HVAEP1_G005979
chr-3	26292198	26292210	MA0747.1	2.16e-05	+	16	Upstream	HVAEP1_G005979
chr-3	26292198	26292211	MA0753.2	2.32e-05	+	16	Upstream	HVAEP1_G005979
chr-3	26292198	26292211	MA0753.2	2.32e-05	+	16	Upstream	HVAEP1_G005979
chr-3	26292198	26292211	MA0753.2	2.32e-05	+	16	Upstream	HVAEP1_G005979
chr-3	26292198	26292211	MA0753.2	2.32e-05	+	16	Upstream	HVAEP1_G005979
chr-3	26292198	26292211	MA0753.2	2.32e-05	+	16	Upstream	HVAEP1_G005979
chr-3	26292198	26292212	MA0162.4	3.09e-05	+	15	Upstream	HVAEP1_G005979
chr-3	26292198	26292212	MA0740.1	9.99e-05	+	15	Upstream	HVAEP1_G005979
chr-3	26292198	26292213	MA0732.1	1.71e-05	+	15	Upstream	HVAEP1_G005979
chr-3	26292198	26292213	MA1514.1	1.9e-06	+	15	Upstream	HVAEP1_G005979
chr-3	26292198	26292214	MA0733.1	7.99e-06	+	14	Upstream	HVAEP1_G005979
chr-3	26292198	26292214	MA0733.1	7.99e-06	+	14	Upstream	HVAEP1_G005979
chr-3	26292198	26292214	MA1584.1	1.64e-05	+	14	Upstream	HVAEP1_G005979
chr-3	26292198	26292215	MA0516.2	3.97e-06	+	14	Upstream	HVAEP1_G005979
chr-3	26292198	26292215	MA0516.2	3.97e-06	+	14	Upstream	HVAEP1_G005979
chr-3	26292198	26292218	MA0073.1	1.73e-05	+	12	Upstream	HVAEP1_G005979
chr-3	26292199	26292209	MA1578.1	2.46e-05	+	16	Upstream	HVAEP1_G005979
chr-3	26292199	26292209	MA1578.1	2.46e-05	+	16	Upstream	HVAEP1_G005979
chr-3	26292199	26292209	MA1578.1	2.46e-05	+	16	Upstream	HVAEP1_G005979
chr-3	26292199	26292209	MA1578.1	2.46e-05	+	16	Upstream	HVAEP1_G005979
chr-3	26292199	26292210	MA0103.3	9.26e-05	+	16	Upstream	HVAEP1_G005979
chr-3	26292199	26292210	MA0741.1	1.12e-05	+	16	Upstream	HVAEP1_G005979
chr-3	26292199	26292210	MA0741.1	1.12e-05	+	16	Upstream	HVAEP1_G005979
chr-3	26292199	26292210	MA0741.1	1.12e-05	+	16	Upstream	HVAEP1_G005979
chr-3	26292199	26292210	MA1630.1	9.43e-05	-	16	Upstream	HVAEP1_G005979
chr-3	26292199	26292211	MA0456.1	4.99e-06	+	15	Upstream	HVAEP1_G005979
chr-3	26292199	26292211	MA0695.1	7.86e-05	+	15	Upstream	HVAEP1_G005979
chr-3	26292199	26292211	MA0695.1	7.86e-05	+	15	Upstream	HVAEP1_G005979
chr-3	26292199	26292211	MA0747.1	3.64e-06	+	15	Upstream	HVAEP1_G005979
chr-3	26292199	26292211	MA0747.1	3.64e-06	+	15	Upstream	HVAEP1_G005979
chr-3	26292199	26292211	MA0747.1	3.64e-06	+	15	Upstream	HVAEP1_G005979
chr-3	26292199	26292211	MA1564.1	1.65e-05	+	15	Upstream	HVAEP1_G005979
chr-3	26292199	26292211	MA1564.1	1.65e-05	+	15	Upstream	HVAEP1_G005979
chr-3	26292199	26292212	MA0753.2	4.35e-06	+	15	Upstream	HVAEP1_G005979
chr-3	26292199	26292212	MA0753.2	4.35e-06	+	15	Upstream	HVAEP1_G005979
chr-3	26292199	26292212	MA0753.2	4.35e-06	+	15	Upstream	HVAEP1_G005979
chr-3	26292199	26292212	MA0753.2	4.35e-06	+	15	Upstream	HVAEP1_G005979
chr-3	26292199	26292213	MA0696.1	5.66e-05	+	14	Upstream	HVAEP1_G005979
chr-3	26292199	26292213	MA0736.1	2.47e-05	+	14	Upstream	HVAEP1_G005979
chr-3	26292199	26292214	MA0697.1	2.79e-05	+	14	Upstream	HVAEP1_G005979
chr-3	26292199	26292214	MA0751.1	3.11e-05	+	14	Upstream	HVAEP1_G005979
chr-3	26292199	26292216	MA0685.1	4.2e-05	+	13	Upstream	HVAEP1_G005979
chr-3	26292199	26292216	MA0685.1	4.2e-05	+	13	Upstream	HVAEP1_G005979
chr-3	26292200	26292210	MA0057.1	1.01e-05	-	15	Upstream	HVAEP1_G005979
chr-3	26292200	26292210	MA1578.1	5.46e-05	+	15	Upstream	HVAEP1_G005979
chr-3	26292200	26292210	MA1578.1	5.46e-05	+	15	Upstream	HVAEP1_G005979
chr-3	26292200	26292210	MA1578.1	5.46e-05	+	15	Upstream	HVAEP1_G005979
chr-3	26292200	26292210	MA1578.1	5.46e-05	+	15	Upstream	HVAEP1_G005979
chr-3	26292200	26292211	MA1122.1	2.55e-05	-	15	Upstream	HVAEP1_G005979
chr-3	26292200	26292213	MA0471.2	2.35e-05	-	14	Upstream	HVAEP1_G005979
chr-3	26292200	26292213	MA0753.2	5.06e-06	+	14	Upstream	HVAEP1_G005979
chr-3	26292200	26292213	MA0753.2	5.06e-06	+	14	Upstream	HVAEP1_G005979
chr-3	26292200	26292213	MA0753.2	5.06e-06	+	14	Upstream	HVAEP1_G005979
chr-3	26292200	26292214	MA0758.1	7.35e-05	+	13	Upstream	HVAEP1_G005979
chr-3	26292200	26292215	MA0541.1	3.14e-05	+	13	Upstream	HVAEP1_G005979
chr-3	26292201	26292209	MA1563.1	7.48e-05	+	15	Upstream	HVAEP1_G005979
chr-3	26292201	26292211	MA1578.1	8.33e-05	+	14	Upstream	HVAEP1_G005979
chr-3	26292201	26292211	MA1578.1	8.33e-05	+	14	Upstream	HVAEP1_G005979
chr-3	26292201	26292211	MA1578.1	8.33e-05	+	14	Upstream	HVAEP1_G005979
chr-3	26292201	26292212	MA1515.1	1.35e-05	+	14	Upstream	HVAEP1_G005979
chr-3	26292201	26292212	MA1517.1	1.44e-05	+	14	Upstream	HVAEP1_G005979
chr-3	26292201	26292212	MA1522.1	1.91e-05	+	14	Upstream	HVAEP1_G005979
chr-3	26292201	26292213	MA0039.4	2.88e-05	+	13	Upstream	HVAEP1_G005979
chr-3	26292201	26292213	MA1653.1	4.07e-05	+	13	Upstream	HVAEP1_G005979
chr-3	26292201	26292214	MA0746.2	5.02e-05	+	13	Upstream	HVAEP1_G005979
chr-3	26292202	26292213	MA0741.1	4.34e-05	+	13	Upstream	HVAEP1_G005979
chr-3	26292202	26292213	MA1513.1	1.9e-05	+	13	Upstream	HVAEP1_G005979
chr-3	26292202	26292214	MA1564.1	2.89e-05	+	12	Upstream	HVAEP1_G005979
chr-3	26292203	26292214	MA0748.2	6.52e-05	-	12	Upstream	HVAEP1_G005979
chr-3	26292204	26292213	MA0671.1	6.69e-05	+	12	Upstream	HVAEP1_G005979
chr-3	26292289	26292310	MA1418.1	5.61e-05	-	79	PeakInsideFeature	HVAEP1_G005979
chr-3	26292290	26292300	MA0625.1	8.2e-05	+	75	PeakInsideFeature	HVAEP1_G005979
chr-3	26292290	26292300	MA1525.1	1.95e-05	-	75	PeakInsideFeature	HVAEP1_G005979
chr-3	26292291	26292303	MA0095.2	3.48e-05	-	77	PeakInsideFeature	HVAEP1_G005979
chr-3	26292296	26292310	MA1450.1	5.57e-07	-	83	PeakInsideFeature	HVAEP1_G005979
chr-3	26292300	26292310	MA0107.1	2.74e-05	+	85	PeakInsideFeature	HVAEP1_G005979
chr-3	26292446	26292457	MA0136.2	8.15e-05	-	231	PeakInsideFeature	HVAEP1_G005979
chr-3	26292446	26292457	MA0762.1	9.66e-05	-	231	PeakInsideFeature	HVAEP1_G005979
chr-3	26292446	26292458	MA1483.1	8.78e-05	-	232	PeakInsideFeature	HVAEP1_G005979
chr-3	26401673	26401685	MA1646.1	1.13e-05	+	499	Upstream	HVAEP1_G005983
chr-3	26401674	26401684	MA1542.1	3.97e-05	-	499	Upstream	HVAEP1_G005983
chr-3	26401674	26401685	MA0454.1	6.82e-05	+	499	Upstream	HVAEP1_G005983
chr-3	26401728	26401740	MA0846.1	1.18e-05	-	554	Upstream	HVAEP1_G005983
chr-3	26401729	26401737	MA0614.1	5.92e-05	-	553	Upstream	HVAEP1_G005983
chr-3	26401729	26401737	MA0920.1	9.85e-05	-	553	Upstream	HVAEP1_G005983
chr-3	26401729	26401740	MA0032.2	3.86e-05	-	554	Upstream	HVAEP1_G005983
chr-3	26401729	26401740	MA0845.1	6.29e-05	-	554	Upstream	HVAEP1_G005983
chr-3	26401730	26401740	MA0546.1	9.84e-05	-	555	Upstream	HVAEP1_G005983
chr-3	26401731	26401743	MA1112.2	8.26e-05	-	557	Upstream	HVAEP1_G005983
chr-3	26401733	26401741	MA1451.1	5.92e-05	-	557	Upstream	HVAEP1_G005983
chr-3	26401745	26401761	MA0744.2	3.04e-05	-	573	Upstream	HVAEP1_G005983
chr-3	26401747	26401762	MA0531.1	8.4e-05	+	574	Upstream	HVAEP1_G005983
chr-3	26401751	26401764	MA1583.1	2.3e-05	+	577	Upstream	HVAEP1_G005983
chr-3	26401751	26401766	MA1521.1	3.66e-05	+	578	Upstream	HVAEP1_G005983
chr-3	26402752	26402762	MA0100.3	2.45e-05	-	1577	Upstream	HVAEP1_G005983
chr-3	26456799	26456814	MA0497.1	5.34e-05	+	244	PeakInsideFeature	HVAEP1_G005985
chr-3	26456863	26456880	MA0781.1	4.25e-05	+	179	PeakInsideFeature	HVAEP1_G005985
chr-3	26456863	26456880	MA1461.1	8.69e-05	-	179	PeakInsideFeature	HVAEP1_G005985
chr-3	26456868	26456885	MA0898.1	4.15e-05	+	174	PeakInsideFeature	HVAEP1_G005985
chr-3	26456869	26456879	MA0754.1	6.4e-06	-	176	PeakInsideFeature	HVAEP1_G005985
chr-3	26456869	26456879	MA0755.1	2.78e-05	-	176	PeakInsideFeature	HVAEP1_G005985
chr-3	26456889	26456906	MA1114.1	2.07e-05	-	153	PeakInsideFeature	HVAEP1_G005985
chr-3	26456892	26456906	MA1700.1	1.3e-05	-	151	PeakInsideFeature	HVAEP1_G005985
chr-3	26456895	26456906	MA0063.2	9.15e-05	+	150	PeakInsideFeature	HVAEP1_G005985
chr-3	26456944	26456965	MA1651.1	1.39e-05	-	96	PeakInsideFeature	HVAEP1_G005985
chr-3	26456948	26456959	MA1460.1	6.55e-05	-	97	PeakInsideFeature	HVAEP1_G005985
chr-3	26456949	26456961	MA0095.2	8.11e-05	-	95	PeakInsideFeature	HVAEP1_G005985
chr-3	26456951	26456962	MA1441.1	9.08e-05	-	94	PeakInsideFeature	HVAEP1_G005985
chr-3	26456951	26456962	MA1608.1	8.76e-05	+	94	PeakInsideFeature	HVAEP1_G005985
chr-3	26995023	26995038	MA0052.4	4.29e-05	-	108	PeakInsideFeature	HVAEP1_G006003
chr-3	26995034	26995046	MA1112.2	6.55e-05	-	98	PeakInsideFeature	HVAEP1_G006003
chr-3	26995034	26995051	MA0115.1	6.2e-05	-	96	PeakInsideFeature	HVAEP1_G006003
chr-3	26995036	26995044	MA1451.1	5.92e-05	-	98	PeakInsideFeature	HVAEP1_G006003
chr-3	26995047	26995066	MA1101.2	5.62e-05	-	82	PeakInsideFeature	HVAEP1_G006003
chr-3	26995049	26995062	MA1583.1	1.02e-05	+	83	PeakInsideFeature	HVAEP1_G006003
chr-3	26995051	26995064	MA1583.1	1.28e-05	-	81	PeakInsideFeature	HVAEP1_G006003
chr-3	26995052	26995064	MA1102.2	5.44e-05	-	80	PeakInsideFeature	HVAEP1_G006003
chr-3	26995053	26995065	MA1568.1	3.16e-05	-	79	PeakInsideFeature	HVAEP1_G006003
chr-3	26995054	26995064	MA0668.1	5.83e-06	+	79	PeakInsideFeature	HVAEP1_G006003
chr-3	26995054	26995065	MA0059.1	2.68e-05	-	79	PeakInsideFeature	HVAEP1_G006003
chr-3	26995063	26995075	MA1593.1	6.2e-05	-	69	PeakInsideFeature	HVAEP1_G006003
chr-3	26995064	26995085	MA0533.1	9.63e-06	-	64	PeakInsideFeature	HVAEP1_G006003
chr-3	26995068	26995082	MA0863.1	9.74e-05	+	63	PeakInsideFeature	HVAEP1_G006003
chr-3	26995089	26995104	MA0496.3	6.21e-05	-	42	PeakInsideFeature	HVAEP1_G006003
chr-3	26995089	26995105	MA0089.2	4.25e-05	-	41	PeakInsideFeature	HVAEP1_G006003
chr-3	26995090	26995105	MA0591.1	1.37e-05	-	41	PeakInsideFeature	HVAEP1_G006003
chr-3	26995091	26995102	MA1647.1	7.82e-05	+	42	PeakInsideFeature	HVAEP1_G006003
chr-3	26995092	26995112	MA0080.5	1.53e-05	-	36	PeakInsideFeature	HVAEP1_G006003
chr-3	26995094	26995110	MA0081.2	7.44e-05	+	36	PeakInsideFeature	HVAEP1_G006003
chr-3	26995095	26995107	MA0544.1	3.4e-06	+	37	PeakInsideFeature	HVAEP1_G006003
chr-3	26995095	26995108	MA0750.2	6.99e-05	-	37	PeakInsideFeature	HVAEP1_G006003
chr-3	26995096	26995107	MA0076.2	3.55e-05	+	37	PeakInsideFeature	HVAEP1_G006003
chr-3	26995096	26995107	MA0765.2	4.91e-05	+	37	PeakInsideFeature	HVAEP1_G006003
chr-3	26995097	26995107	MA0028.2	7.18e-05	-	36	PeakInsideFeature	HVAEP1_G006003
chr-3	26995097	26995107	MA0098.3	9.41e-05	-	36	PeakInsideFeature	HVAEP1_G006003
chr-3	26995097	26995107	MA0156.2	7.48e-05	-	36	PeakInsideFeature	HVAEP1_G006003
chr-3	26995097	26995107	MA0645.1	6.02e-05	-	36	PeakInsideFeature	HVAEP1_G006003
chr-3	26995097	26995107	MA0759.1	6.76e-05	-	36	PeakInsideFeature	HVAEP1_G006003
chr-3	26995097	26995108	MA0136.2	8.95e-05	-	36	PeakInsideFeature	HVAEP1_G006003
chr-3	26995097	26995109	MA1483.1	4.86e-05	-	35	PeakInsideFeature	HVAEP1_G006003
chr-3	26995097	26995111	MA0687.1	5.55e-05	-	34	PeakInsideFeature	HVAEP1_G006003
chr-3	26995099	26995106	MA0026.1	3.1e-05	-	36	PeakInsideFeature	HVAEP1_G006003
chr-3	26995099	26995112	MA1545.1	2.33e-05	+	33	PeakInsideFeature	HVAEP1_G006003
chr-3	26995110	26995120	MA0795.1	3.66e-05	-	23	PeakInsideFeature	HVAEP1_G006003
chr-3	26995110	26995120	MA1557.1	4.3e-05	-	23	PeakInsideFeature	HVAEP1_G006003
chr-3	26995110	26995125	MA1531.1	2.73e-05	+	21	PeakInsideFeature	HVAEP1_G006003
chr-3	26995110	26995125	MA1532.1	4.19e-05	+	21	PeakInsideFeature	HVAEP1_G006003
chr-3	26995116	26995131	MA0777.1	3.05e-06	-	15	PeakInsideFeature	HVAEP1_G006003
chr-3	26995122	26995139	MA0860.1	1.84e-05	-	8	OverlapStart	HVAEP1_G006003
chr-3	26995123	26995129	MA0261.1	4.85e-05	+	12	PeakInsideFeature	HVAEP1_G006003
chr-3	26995130	26995145	MA0535.1	1.02e-05	-	1	OverlapStart	HVAEP1_G006003
chr-3	26995142	26995158	MA0679.2	6.48e-05	-	12	Upstream	HVAEP1_G006003
chr-3	27104683	27104701	MA0140.2	5.64e-05	+	302	PeakInsideFeature	HVAEP1_G006007
chr-3	27104719	27104736	MA1114.1	6.31e-06	+	267	PeakInsideFeature	HVAEP1_G006007
chr-3	27104720	27104732	MA0070.1	3.36e-05	-	268	PeakInsideFeature	HVAEP1_G006007
chr-3	27104725	27104732	MA0498.2	8.06e-05	+	266	PeakInsideFeature	HVAEP1_G006007
chr-3	27104731	27104755	MA1594.1	6.13e-05	+	251	PeakInsideFeature	HVAEP1_G006007
chr-3	27104808	27104821	MA0513.1	9.74e-05	-	180	PeakInsideFeature	HVAEP1_G006007
chr-3	27104810	27104822	MA0014.3	8.82e-05	+	178	PeakInsideFeature	HVAEP1_G006007
chr-3	27104824	27104830	MA0260.1	9.71e-05	+	167	PeakInsideFeature	HVAEP1_G006007
chr-3	27104846	27104857	MA0907.1	9.92e-05	+	143	PeakInsideFeature	HVAEP1_G006007
chr-3	27104993	27105005	MA0647.1	4.45e-05	-	5	OverlapStart	HVAEP1_G006007
chr-3	27105012	27105025	MA0488.1	6.04e-05	+	24	Upstream	HVAEP1_G006007
chr-3	27105013	27105027	MA0043.3	5.48e-05	+	26	Upstream	HVAEP1_G006007
chr-3	27105013	27105027	MA0833.2	6.19e-06	+	26	Upstream	HVAEP1_G006007
chr-3	27105013	27105028	MA1636.1	1.12e-05	+	26	Upstream	HVAEP1_G006007
chr-3	27105014	27105027	MA0025.2	9.66e-05	+	26	Upstream	HVAEP1_G006007
chr-3	27116785	27116799	MA1652.1	1.01e-05	-	82	PeakInsideFeature	HVAEP1_G006008
chr-3	27116786	27116802	MA0081.2	2.78e-05	+	80	PeakInsideFeature	HVAEP1_G006008
chr-3	27116787	27116797	MA0595.1	5.2e-05	+	82	PeakInsideFeature	HVAEP1_G006008
chr-3	27116787	27116802	MA0598.3	8.7e-05	+	80	PeakInsideFeature	HVAEP1_G006008
chr-3	27116789	27116802	MA0800.1	6.43e-05	-	79	PeakInsideFeature	HVAEP1_G006008
chr-3	27116790	27116806	MA1546.1	9.4e-05	+	76	PeakInsideFeature	HVAEP1_G006008
chr-3	27116791	27116802	MA0688.1	8.83e-05	-	78	PeakInsideFeature	HVAEP1_G006008
chr-3	27116791	27116803	MA1565.1	3.42e-05	-	77	PeakInsideFeature	HVAEP1_G006008
chr-3	27116791	27116808	MA0779.1	5.46e-05	+	75	PeakInsideFeature	HVAEP1_G006008
chr-3	27116791	27116808	MA0781.1	2.17e-05	+	75	PeakInsideFeature	HVAEP1_G006008
chr-3	27116791	27116808	MA1461.1	6.59e-06	-	75	PeakInsideFeature	HVAEP1_G006008
chr-3	27116791	27116811	MA0804.1	9.37e-05	-	73	PeakInsideFeature	HVAEP1_G006008
chr-3	27116792	27116802	MA0690.1	8.07e-05	-	77	PeakInsideFeature	HVAEP1_G006008
chr-3	27116792	27116806	MA0069.1	4.78e-06	+	75	PeakInsideFeature	HVAEP1_G006008
chr-3	27116793	27116802	MA0450.1	6.26e-05	-	77	PeakInsideFeature	HVAEP1_G006008
chr-3	27116795	27116809	MA0509.2	8.86e-05	+	72	PeakInsideFeature	HVAEP1_G006008
chr-3	27116795	27116809	MA0798.2	3.82e-05	+	72	PeakInsideFeature	HVAEP1_G006008
chr-3	27116796	27116802	MA0260.1	9.71e-05	-	75	PeakInsideFeature	HVAEP1_G006008
chr-3	27116796	27116812	MA0510.2	2.24e-05	+	70	PeakInsideFeature	HVAEP1_G006008
chr-3	27116796	27116812	MA0600.2	5.7e-05	-	70	PeakInsideFeature	HVAEP1_G006008
chr-3	27116796	27116812	MA0799.1	4.99e-05	-	70	PeakInsideFeature	HVAEP1_G006008
chr-3	27116800	27116815	MA1636.1	3.91e-05	-	67	PeakInsideFeature	HVAEP1_G006008
chr-3	27116801	27116815	MA0833.2	6.63e-05	-	66	PeakInsideFeature	HVAEP1_G006008
chr-3	27116801	27116816	MA1145.1	8.07e-05	+	66	PeakInsideFeature	HVAEP1_G006008
chr-3	27116802	27116815	MA0018.4	8.75e-05	-	66	PeakInsideFeature	HVAEP1_G006008
chr-3	27116802	27116817	MA0492.1	6.1e-05	-	65	PeakInsideFeature	HVAEP1_G006008
chr-3	27116803	27116813	MA1129.1	8.92e-05	-	66	PeakInsideFeature	HVAEP1_G006008
chr-3	27116803	27116813	MA1136.1	8.82e-05	-	66	PeakInsideFeature	HVAEP1_G006008
chr-3	27116803	27116816	MA0488.1	1.57e-05	-	65	PeakInsideFeature	HVAEP1_G006008
chr-3	27116832	27116849	MA0858.1	6.82e-05	-	34	PeakInsideFeature	HVAEP1_G006008
chr-3	27116833	27116842	MA0511.2	2.42e-05	+	37	PeakInsideFeature	HVAEP1_G006008
chr-3	27116833	27116848	MA0751.1	2.45e-06	-	34	PeakInsideFeature	HVAEP1_G006008
chr-3	27116834	27116848	MA0696.1	3.88e-06	-	33	PeakInsideFeature	HVAEP1_G006008
chr-3	27116835	27116848	MA1631.1	5.07e-06	-	33	PeakInsideFeature	HVAEP1_G006008
chr-3	27116836	27116847	MA0103.3	1.95e-06	-	33	PeakInsideFeature	HVAEP1_G006008
chr-3	27116836	27116847	MA0522.3	2.32e-06	-	33	PeakInsideFeature	HVAEP1_G006008
chr-3	27116836	27116847	MA1648.1	2.13e-06	-	33	PeakInsideFeature	HVAEP1_G006008
chr-3	27116836	27116848	MA0147.3	5.08e-05	-	32	PeakInsideFeature	HVAEP1_G006008
chr-3	27116837	27116847	MA0048.2	1.48e-05	+	32	PeakInsideFeature	HVAEP1_G006008
chr-3	27116851	27116860	MA0078.1	7.4e-05	-	19	PeakInsideFeature	HVAEP1_G006008
chr-3	27116920	27116928	MA1563.1	6.85e-05	+	50	Upstream	HVAEP1_G006008
chr-3	27116921	27116938	MA0629.1	4.11e-05	+	55	Upstream	HVAEP1_G006008
chr-3	27116922	27116937	MA0535.1	4.09e-05	-	55	Upstream	HVAEP1_G006008
chr-3	27116923	27116935	MA1655.1	2.19e-05	-	55	Upstream	HVAEP1_G006008
chr-3	27116923	27116939	MA0085.1	2.05e-05	-	57	Upstream	HVAEP1_G006008
chr-3	27116924	27116939	MA1145.1	3.06e-05	-	57	Upstream	HVAEP1_G006008
chr-3	27116925	27116936	MA0480.1	5.54e-05	+	56	Upstream	HVAEP1_G006008
chr-3	27116925	27116938	MA0018.4	3.1e-05	+	57	Upstream	HVAEP1_G006008
chr-3	27116926	27116943	MA1114.1	9.8e-05	-	60	Upstream	HVAEP1_G006008
chr-3	27116926	27116944	MA1459.1	3.69e-06	+	61	Upstream	HVAEP1_G006008
chr-3	27116931	27116948	MA1461.1	2.35e-05	-	65	Upstream	HVAEP1_G006008
chr-3	27185044	27185057	MA0086.2	1.38e-05	+	20108	PeakInsideFeature	HVAEP1_G006010
chr-3	27185044	27185057	MA0499.2	2.33e-05	-	20108	PeakInsideFeature	HVAEP1_G006010
chr-3	27185044	27185057	MA0745.2	2.86e-06	-	20108	PeakInsideFeature	HVAEP1_G006010
chr-3	27185044	27185057	MA0830.2	4.57e-05	-	20108	PeakInsideFeature	HVAEP1_G006010
chr-3	27185044	27185057	MA1631.1	6.81e-05	-	20108	PeakInsideFeature	HVAEP1_G006010
chr-3	27185044	27185058	MA1621.1	8.49e-05	-	20109	PeakInsideFeature	HVAEP1_G006010
chr-3	27185045	27185056	MA0103.3	3.99e-05	-	20108	PeakInsideFeature	HVAEP1_G006010
chr-3	27185045	27185057	MA1620.1	4.01e-05	-	20109	PeakInsideFeature	HVAEP1_G006010
chr-3	27185046	27185056	MA0820.1	4.3e-05	-	20109	PeakInsideFeature	HVAEP1_G006010
chr-3	27185046	27185056	MA1493.1	5.47e-05	-	20109	PeakInsideFeature	HVAEP1_G006010
chr-3	27185046	27185056	MA1558.1	8.2e-06	+	20109	PeakInsideFeature	HVAEP1_G006010
chr-3	27185046	27185056	MA1559.1	2.11e-06	+	20109	PeakInsideFeature	HVAEP1_G006010
chr-3	27185046	27185057	MA0521.1	9.42e-05	+	20109	PeakInsideFeature	HVAEP1_G006010
chr-3	27185495	27185502	MA0164.1	9.11e-05	-	20556	PeakInsideFeature	HVAEP1_G006010
chr-3	27185520	27185530	MA1484.1	9.29e-05	+	20583	PeakInsideFeature	HVAEP1_G006010
chr-3	27185520	27185531	MA0762.1	9.24e-05	+	20583	PeakInsideFeature	HVAEP1_G006010
chr-3	27185658	27185670	MA0041.1	2.7e-05	+	20722	PeakInsideFeature	HVAEP1_G006010
chr-3	27185716	27185727	MA0002.2	2.33e-05	+	20779	PeakInsideFeature	HVAEP1_G006010
chr-3	27185718	27185727	MA0242.1	2.89e-05	-	20780	PeakInsideFeature	HVAEP1_G006010
chr-3	27185718	27185727	MA0511.2	2.27e-05	-	20780	PeakInsideFeature	HVAEP1_G006010
chr-3	27235874	27235889	MA0052.4	7.51e-05	+	4372	PeakInsideFeature	HVAEP1_G006011
chr-3	27235875	27235887	MA0660.1	1.43e-05	+	4372	PeakInsideFeature	HVAEP1_G006011
chr-3	27235875	27235887	MA0773.1	9.87e-06	+	4372	PeakInsideFeature	HVAEP1_G006011
chr-3	27235912	27235926	MA1656.1	3.85e-05	+	4334	PeakInsideFeature	HVAEP1_G006011
chr-3	27235913	27235923	MA1116.1	9.74e-05	-	4335	PeakInsideFeature	HVAEP1_G006011
chr-3	27235914	27235933	MA1576.1	3.37e-05	+	4330	PeakInsideFeature	HVAEP1_G006011
chr-3	27235917	27235927	MA0100.3	8.14e-05	+	4331	PeakInsideFeature	HVAEP1_G006011
chr-3	27235923	27235931	MA0775.1	8.35e-05	-	4326	PeakInsideFeature	HVAEP1_G006011
chr-3	27236032	27236038	MA0260.1	9.71e-05	-	4218	PeakInsideFeature	HVAEP1_G006011
chr-3	27236123	27236136	MA0262.1	9.82e-06	+	4124	PeakInsideFeature	HVAEP1_G006011
chr-3	27236130	27236139	MA1554.1	9.3e-05	+	4119	PeakInsideFeature	HVAEP1_G006011
chr-3	27240261	27240269	MA0222.1	7.85e-05	-	12	Upstream	HVAEP1_G006011
chr-3	27240274	27240288	MA0069.1	3e-05	-	28	Upstream	HVAEP1_G006011
chr-3	27306416	27306427	MA1127.1	1.43e-05	+	4988	Upstream	HVAEP1_G006016
chr-3	27306416	27306428	MA0840.1	5.01e-06	-	4987	Upstream	HVAEP1_G006016
chr-3	27306418	27306426	MA0862.1	9.08e-05	+	4987	Upstream	HVAEP1_G006016
chr-3	27306418	27306429	MA1704.1	2.17e-05	-	4986	Upstream	HVAEP1_G006016
chr-3	27374342	27374350	MA0614.1	5.92e-05	+	167	Upstream	HVAEP1_G006017
chr-3	27374342	27374350	MA0920.1	9.85e-05	+	167	Upstream	HVAEP1_G006017
chr-3	27374422	27374431	MA0714.1	8.8e-05	-	87	Upstream	HVAEP1_G006017
chr-3	27374445	27374456	MA0762.1	4.92e-05	-	63	Upstream	HVAEP1_G006017
chr-3	27374446	27374456	MA1484.1	7.07e-05	-	62	Upstream	HVAEP1_G006017
chr-3	27374455	27374465	MA0514.1	5.52e-05	+	53	Upstream	HVAEP1_G006017
chr-3	27374502	27374517	MA0866.1	2.9e-05	-	4	OverlapStart	HVAEP1_G006017
chr-3	27374502	27374517	MA0869.1	4.9e-05	-	4	OverlapStart	HVAEP1_G006017
chr-3	27374502	27374517	MA0870.1	3.62e-05	-	4	OverlapStart	HVAEP1_G006017
chr-3	27374565	27374576	MA0483.1	6.71e-06	-	57	PeakInsideFeature	HVAEP1_G006017
chr-3	27374565	27374577	MA0038.2	1.28e-05	-	58	PeakInsideFeature	HVAEP1_G006017
chr-3	27374569	27374581	MA0243.1	8.6e-05	+	62	PeakInsideFeature	HVAEP1_G006017
chr-3	27446146	27446154	MA0774.1	6.9e-05	+	82	PeakInsideFeature	HVAEP1_G006019
chr-3	27446146	27446154	MA0775.1	4.14e-05	+	82	PeakInsideFeature	HVAEP1_G006019
chr-3	27446306	27446318	MA0684.2	1.77e-05	-	80	Upstream	HVAEP1_G006019
chr-3	27446306	27446321	MA0742.1	1.56e-05	-	81	Upstream	HVAEP1_G006019
chr-3	27446306	27446323	MA0685.1	6.32e-05	-	82	Upstream	HVAEP1_G006019
chr-3	27446308	27446320	MA1564.1	9.66e-05	-	82	Upstream	HVAEP1_G006019
chr-3	27446308	27446321	MA0746.2	2.83e-05	-	82	Upstream	HVAEP1_G006019
chr-3	27446308	27446323	MA0079.4	3.49e-05	-	83	Upstream	HVAEP1_G006019
chr-3	27446309	27446320	MA0741.1	7.45e-05	-	82	Upstream	HVAEP1_G006019
chr-3	27446309	27446320	MA1511.1	1.55e-05	-	82	Upstream	HVAEP1_G006019
chr-3	27446309	27446320	MA1512.1	3.19e-05	-	82	Upstream	HVAEP1_G006019
chr-3	27446309	27446321	MA0039.4	9.45e-05	-	83	Upstream	HVAEP1_G006019
chr-3	27446310	27446320	MA0599.1	2.74e-05	-	83	Upstream	HVAEP1_G006019
chr-3	27446310	27446320	MA0690.1	7.34e-05	+	83	Upstream	HVAEP1_G006019
chr-3	27446310	27446320	MA1566.1	4.12e-06	+	83	Upstream	HVAEP1_G006019
chr-3	27446310	27446320	MA1567.1	7.15e-06	+	83	Upstream	HVAEP1_G006019
chr-3	27446310	27446321	MA0493.1	2.94e-05	-	83	Upstream	HVAEP1_G006019
chr-3	27446310	27446321	MA0688.1	6.8e-05	+	83	Upstream	HVAEP1_G006019
chr-3	27446310	27446321	MA0689.1	6.74e-05	+	83	Upstream	HVAEP1_G006019
chr-3	27446310	27446321	MA1515.1	2.58e-05	-	83	Upstream	HVAEP1_G006019
chr-3	27446310	27446321	MA1516.1	2.74e-05	-	83	Upstream	HVAEP1_G006019
chr-3	27446310	27446321	MA1517.1	3.66e-05	-	83	Upstream	HVAEP1_G006019
chr-3	27446310	27446323	MA0800.1	8.41e-05	+	84	Upstream	HVAEP1_G006019
chr-3	27446311	27446319	MA0801.1	5.29e-05	+	83	Upstream	HVAEP1_G006019
chr-3	27446311	27446319	MA0803.1	1.61e-05	+	83	Upstream	HVAEP1_G006019
chr-3	27446311	27446319	MA0806.1	2e-05	+	83	Upstream	HVAEP1_G006019
chr-3	27446311	27446319	MA0807.1	1.12e-05	+	83	Upstream	HVAEP1_G006019
chr-3	27446350	27446361	MA0610.1	7.49e-05	+	123	Upstream	HVAEP1_G006019
chr-3	27446350	27446362	MA1478.1	6.9e-05	-	124	Upstream	HVAEP1_G006019
chr-3	27446350	27446362	MA1479.1	5.57e-05	-	124	Upstream	HVAEP1_G006019
chr-3	27446474	27446486	MA0822.1	1.85e-05	+	248	Upstream	HVAEP1_G006019
chr-3	27446475	27446485	MA0464.2	5.06e-05	+	248	Upstream	HVAEP1_G006019
chr-3	27446475	27446485	MA0649.1	9.14e-05	+	248	Upstream	HVAEP1_G006019
chr-3	27446475	27446485	MA0825.1	9.07e-05	-	248	Upstream	HVAEP1_G006019
chr-3	27446475	27446485	MA1099.2	6.85e-05	-	248	Upstream	HVAEP1_G006019
chr-3	27446475	27446485	MA1464.1	7.68e-05	+	248	Upstream	HVAEP1_G006019
chr-3	27446475	27446485	MA1493.1	3.04e-06	-	248	Upstream	HVAEP1_G006019
chr-3	27446476	27446484	MA0622.1	6.05e-05	-	248	Upstream	HVAEP1_G006019
chr-3	27446558	27446569	MA0715.1	6.63e-05	+	331	Upstream	HVAEP1_G006019
chr-3	27447447	27447455	MA0222.1	6.2e-05	+	1219	Upstream	HVAEP1_G006019
chr-3	27447447	27447461	MA0839.1	7.69e-05	-	1222	Upstream	HVAEP1_G006019
chr-3	27447447	27447461	MA1466.1	5.83e-05	+	1222	Upstream	HVAEP1_G006019
chr-3	27447449	27447459	MA1566.1	5.98e-05	-	1222	Upstream	HVAEP1_G006019
chr-3	27447451	27447461	MA1566.1	5.98e-05	+	1224	Upstream	HVAEP1_G006019
chr-3	27447473	27447488	MA0531.1	7.59e-05	-	1248	Upstream	HVAEP1_G006019
chr-3	27447474	27447487	MA1109.1	4.28e-05	-	1248	Upstream	HVAEP1_G006019
chr-3	27447474	27447487	MA1618.1	6.64e-05	-	1248	Upstream	HVAEP1_G006019
chr-3	27447474	27447488	MA1485.1	2.97e-05	+	1249	Upstream	HVAEP1_G006019
chr-3	27447475	27447488	MA1123.2	8.4e-05	-	1249	Upstream	HVAEP1_G006019
chr-3	27447475	27447488	MA1642.1	1.01e-05	-	1249	Upstream	HVAEP1_G006019
chr-3	27447476	27447486	MA1467.1	5.12e-05	+	1249	Upstream	HVAEP1_G006019
chr-3	27447476	27447486	MA1570.1	7.88e-05	-	1249	Upstream	HVAEP1_G006019
chr-3	27447476	27447486	MA1638.1	4.82e-05	-	1249	Upstream	HVAEP1_G006019
chr-3	27447867	27447877	MA1701.1	8.15e-05	+	1640	Upstream	HVAEP1_G006019
chr-3	27447868	27447876	MA0542.1	4.28e-05	+	1640	Upstream	HVAEP1_G006019
chr-3	27563853	27563867	MA0470.2	6.53e-05	-	8	PeakInsideFeature	HVAEP1_G006025
chr-3	27563854	27563866	MA0794.1	9.07e-05	+	8	PeakInsideFeature	HVAEP1_G006025
chr-3	27563856	27563866	MA1548.1	8.33e-05	+	7	PeakInsideFeature	HVAEP1_G006025
chr-3	27563857	27563865	MA0213.1	9.37e-05	-	7	PeakInsideFeature	HVAEP1_G006025
chr-3	27563889	27563900	MA1647.1	2.8e-05	+	26	Upstream	HVAEP1_G006025
chr-3	27563949	27563963	MA0162.4	6.82e-05	+	88	Upstream	HVAEP1_G006025
chr-3	27563951	27563963	MA0684.2	7.54e-05	+	89	Upstream	HVAEP1_G006025
chr-3	27563951	27563963	MA0695.1	2.22e-06	+	89	Upstream	HVAEP1_G006025
chr-3	27563952	27563961	MA0242.1	9.47e-05	+	88	Upstream	HVAEP1_G006025
chr-3	27563952	27563961	MA0511.2	8.2e-05	+	88	Upstream	HVAEP1_G006025
chr-3	27563952	27563963	MA0002.2	1.04e-06	-	89	Upstream	HVAEP1_G006025
chr-3	27563952	27563968	MA1107.2	2.69e-05	+	92	Upstream	HVAEP1_G006025
chr-3	27563962	27563978	MA0791.1	3.29e-06	-	102	Upstream	HVAEP1_G006025
chr-3	27564003	27564014	MA0748.2	6.4e-05	+	140	Upstream	HVAEP1_G006025
chr-3	27564005	27564013	MA0244.1	4.03e-05	+	141	Upstream	HVAEP1_G006025
chr-3	27610997	27611011	MA0790.1	3.95e-05	+	170	PeakInsideFeature	HVAEP1_G006033
chr-3	27610997	27611013	MA0791.1	3.6e-05	+	171	PeakInsideFeature	HVAEP1_G006033
chr-3	27852455	27852463	MA0705.1	2.52e-05	+	135	PeakInsideFeature	HVAEP1_G006043
chr-3	27852469	27852482	MA0025.2	9.58e-05	-	119	PeakInsideFeature	HVAEP1_G006043
chr-3	27852470	27852482	MA0843.1	8.15e-05	+	118	PeakInsideFeature	HVAEP1_G006043
chr-3	27852471	27852480	MA0922.1	6.15e-05	+	119	PeakInsideFeature	HVAEP1_G006043
chr-3	27852561	27852569	MA0157.2	4.28e-05	-	29	PeakInsideFeature	HVAEP1_G006043
chr-3	27852561	27852569	MA0613.1	4.28e-05	-	29	PeakInsideFeature	HVAEP1_G006043
chr-3	27852561	27852569	MA0614.1	4.28e-05	-	29	PeakInsideFeature	HVAEP1_G006043
chr-3	27852561	27852569	MA0920.1	5.92e-05	-	29	PeakInsideFeature	HVAEP1_G006043
chr-3	27852561	27852569	MA1489.1	4.28e-05	-	29	PeakInsideFeature	HVAEP1_G006043
chr-3	27852611	27852623	MA1471.1	5.84e-05	-	23	Upstream	HVAEP1_G006043
chr-3	27929721	27929735	MA0509.2	1.27e-05	+	1648	Upstream	HVAEP1_G006046
chr-3	27929721	27929735	MA0798.2	1.1e-05	+	1648	Upstream	HVAEP1_G006046
chr-3	27929727	27929737	MA0764.2	4.98e-05	+	1644	Upstream	HVAEP1_G006046
chr-3	27929731	27929747	MA1599.1	5.32e-05	+	1637	Upstream	HVAEP1_G006046
chr-3	27929733	27929754	MA1651.1	3.8e-05	-	1633	Upstream	HVAEP1_G006046
chr-3	27929735	27929747	MA0024.3	4.54e-05	-	1635	Upstream	HVAEP1_G006046
chr-3	27929738	27929746	MA0213.1	1.93e-05	-	1634	Upstream	HVAEP1_G006046
chr-3	27929738	27929750	MA0095.2	5.31e-05	-	1632	Upstream	HVAEP1_G006046
chr-3	28045646	28045654	MA1440.1	8.55e-05	-	261	PeakInsideFeature	HVAEP1_G006048
chr-3	28045651	28045666	MA0520.1	6.09e-05	+	253	PeakInsideFeature	HVAEP1_G006048
chr-3	28045700	28045710	MA1701.1	8.83e-05	-	206	PeakInsideFeature	HVAEP1_G006048
chr-3	28045701	28045709	MA0542.1	5.92e-05	-	206	PeakInsideFeature	HVAEP1_G006048
chr-3	28045857	28045866	MA0078.1	6.8e-05	-	50	PeakInsideFeature	HVAEP1_G006048
chr-3	28045863	28045878	MA1588.1	5.15e-05	+	41	PeakInsideFeature	HVAEP1_G006048
chr-3	28045883	28045893	MA0100.3	7.48e-05	+	23	PeakInsideFeature	HVAEP1_G006048
chr-3	28045884	28045898	MA1629.1	2.36e-05	-	20	PeakInsideFeature	HVAEP1_G006048
chr-3	28045885	28045896	MA1628.1	2.91e-05	-	21	PeakInsideFeature	HVAEP1_G006048
chr-3	28045885	28045897	MA1593.1	5.46e-05	-	20	PeakInsideFeature	HVAEP1_G006048
chr-3	28045886	28045896	MA0816.1	7.8e-05	+	20	PeakInsideFeature	HVAEP1_G006048
chr-3	28045886	28045896	MA1472.1	7.02e-05	+	20	PeakInsideFeature	HVAEP1_G006048
chr-3	28045891	28045912	MA1651.1	2.03e-05	+	10	OverlapStart	HVAEP1_G006048
chr-3	28045892	28045906	MA0863.1	5.69e-05	+	12	PeakInsideFeature	HVAEP1_G006048
chr-3	28045897	28045908	MA0748.2	5.57e-05	+	9	PeakInsideFeature	HVAEP1_G006048
chr-3	28045899	28045911	MA0544.1	4.73e-05	+	6	PeakInsideFeature	HVAEP1_G006048
chr-3	28045900	28045911	MA0748.2	4.95e-05	-	6	PeakInsideFeature	HVAEP1_G006048
chr-3	28045900	28045915	MA0543.1	2.99e-05	-	4	OverlapStart	HVAEP1_G006048
chr-3	28045901	28045909	MA0213.1	4.82e-05	-	6	PeakInsideFeature	HVAEP1_G006048
chr-3	28045924	28045934	MA0707.1	5.01e-05	-	18	Upstream	HVAEP1_G006048
chr-3	28045924	28045934	MA0718.1	2.66e-05	-	18	Upstream	HVAEP1_G006048
chr-3	28045924	28045934	MA0890.1	4.51e-06	-	18	Upstream	HVAEP1_G006048
chr-3	28045924	28045934	MA0894.1	1.36e-05	+	18	Upstream	HVAEP1_G006048
chr-3	28045924	28045934	MA1501.1	2.22e-05	-	18	Upstream	HVAEP1_G006048
chr-3	28045934	28045950	MA0681.2	4.64e-05	+	31	Upstream	HVAEP1_G006048
chr-3	28045961	28045971	MA0546.1	7.94e-05	-	55	Upstream	HVAEP1_G006048
chr-3	28045962	28045983	MA0050.2	4.13e-05	+	61	Upstream	HVAEP1_G006048
chr-3	28045965	28045980	MA1419.1	2.36e-05	-	61	Upstream	HVAEP1_G006048
chr-3	28045966	28045981	MA0653.1	3.98e-05	-	62	Upstream	HVAEP1_G006048
chr-3	28045975	28045988	MA0749.1	3.4e-05	-	70	Upstream	HVAEP1_G006048
chr-3	28045976	28045989	MA0749.1	8.15e-05	+	71	Upstream	HVAEP1_G006048
chr-3	28045977	28045991	MA0602.1	6.53e-06	-	73	Upstream	HVAEP1_G006048
chr-3	28045981	28045995	MA0602.1	2.28e-05	+	77	Upstream	HVAEP1_G006048
chr-3	28153129	28153143	MA0237.2	3.64e-05	-	3624	PeakInsideFeature	HVAEP1_G006050
chr-3	28153170	28153179	MA0084.1	5.82e-05	-	3586	PeakInsideFeature	HVAEP1_G006050
chr-3	28153263	28153276	MA0114.4	4.5e-05	-	3491	PeakInsideFeature	HVAEP1_G006050
chr-3	28156088	28156098	MA1523.1	3e-05	+	667	PeakInsideFeature	HVAEP1_G006050
chr-3	28156093	28156105	MA0695.1	1.5e-05	-	661	PeakInsideFeature	HVAEP1_G006050
chr-3	28156093	28156107	MA1656.1	4.73e-05	-	660	PeakInsideFeature	HVAEP1_G006050
chr-3	28156095	28156107	MA1650.1	1.5e-05	-	659	PeakInsideFeature	HVAEP1_G006050
chr-3	28156095	28156110	MA0732.1	7.31e-05	-	658	PeakInsideFeature	HVAEP1_G006050
chr-3	28156096	28156110	MA0162.4	2.76e-05	-	657	PeakInsideFeature	HVAEP1_G006050
chr-3	28156096	28156111	MA0734.2	2.42e-05	-	657	PeakInsideFeature	HVAEP1_G006050
chr-3	28156096	28156111	MA1491.1	3.18e-05	-	657	PeakInsideFeature	HVAEP1_G006050
chr-3	28156097	28156108	MA1513.1	3.84e-05	-	658	PeakInsideFeature	HVAEP1_G006050
chr-3	28156098	28156110	MA0544.1	1.63e-05	+	656	PeakInsideFeature	HVAEP1_G006050
chr-3	28156098	28156110	MA1650.1	1.64e-05	-	656	PeakInsideFeature	HVAEP1_G006050
chr-3	28156099	28156111	MA1564.1	5.6e-05	-	655	PeakInsideFeature	HVAEP1_G006050
chr-3	28156100	28156111	MA1513.1	5.65e-05	-	655	PeakInsideFeature	HVAEP1_G006050
chr-3	28156100	28156112	MA0694.1	5.14e-05	-	654	PeakInsideFeature	HVAEP1_G006050
chr-3	28156100	28156112	MA0695.1	4.25e-05	-	654	PeakInsideFeature	HVAEP1_G006050
chr-3	28156102	28156111	MA0511.2	6.58e-05	-	654	PeakInsideFeature	HVAEP1_G006050
chr-3	28156103	28156118	MA0108.2	5.36e-05	-	650	PeakInsideFeature	HVAEP1_G006050
chr-3	28156126	28156137	MA0845.1	8.23e-05	+	629	PeakInsideFeature	HVAEP1_G006050
chr-3	28156137	28156152	MA0142.1	1.13e-06	+	616	PeakInsideFeature	HVAEP1_G006050
chr-3	28156141	28156154	MA0627.2	8.89e-05	+	613	PeakInsideFeature	HVAEP1_G006050
chr-3	28156141	28156154	MA0847.2	8.41e-05	+	613	PeakInsideFeature	HVAEP1_G006050
chr-3	28156142	28156153	MA1115.1	8.03e-05	+	613	PeakInsideFeature	HVAEP1_G006050
chr-3	28156143	28156153	MA0546.1	1.5e-05	+	612	PeakInsideFeature	HVAEP1_G006050
chr-3	28156143	28156154	MA0458.1	8.81e-05	-	612	PeakInsideFeature	HVAEP1_G006050
chr-3	28156143	28156155	MA0846.1	3.57e-05	+	611	PeakInsideFeature	HVAEP1_G006050
chr-3	28156177	28156185	MA1440.1	8.55e-05	+	579	PeakInsideFeature	HVAEP1_G006050
chr-3	28156177	28156186	MA0084.1	5.23e-05	+	579	PeakInsideFeature	HVAEP1_G006050
chr-3	28156198	28156209	MA0216.2	3.86e-05	+	557	PeakInsideFeature	HVAEP1_G006050
chr-3	28156198	28156209	MA0651.1	6.99e-05	+	557	PeakInsideFeature	HVAEP1_G006050
chr-3	28156198	28156209	MA0878.2	1.19e-05	+	557	PeakInsideFeature	HVAEP1_G006050
chr-3	28156198	28156209	MA0899.1	4.76e-05	+	557	PeakInsideFeature	HVAEP1_G006050
chr-3	28156198	28156209	MA0906.1	9.17e-05	+	557	PeakInsideFeature	HVAEP1_G006050
chr-3	28156198	28156209	MA1473.1	1.39e-05	+	557	PeakInsideFeature	HVAEP1_G006050
chr-3	28156198	28156209	MA1506.1	3.24e-05	+	557	PeakInsideFeature	HVAEP1_G006050
chr-3	28156199	28156209	MA0485.2	1.45e-05	+	556	PeakInsideFeature	HVAEP1_G006050
chr-3	28156199	28156209	MA0905.1	1.2e-05	+	556	PeakInsideFeature	HVAEP1_G006050
chr-3	28156199	28156209	MA0908.1	3.74e-05	+	556	PeakInsideFeature	HVAEP1_G006050
chr-3	28156199	28156209	MA0913.2	1.35e-05	+	556	PeakInsideFeature	HVAEP1_G006050
chr-3	28156199	28156209	MA1503.1	2.02e-05	+	556	PeakInsideFeature	HVAEP1_G006050
chr-3	28156206	28156216	MA0667.1	2.18e-05	+	549	PeakInsideFeature	HVAEP1_G006050
chr-3	28156206	28156216	MA0819.1	8.24e-05	+	549	PeakInsideFeature	HVAEP1_G006050
chr-3	28156452	28156462	MA0546.1	8.66e-05	-	303	PeakInsideFeature	HVAEP1_G006050
chr-3	28156473	28156487	MA0030.1	8.98e-05	-	280	PeakInsideFeature	HVAEP1_G006050
chr-3	28156486	28156498	MA0243.1	5.92e-06	+	268	PeakInsideFeature	HVAEP1_G006050
chr-3	28156492	28156504	MA0024.3	7.81e-05	-	262	PeakInsideFeature	HVAEP1_G006050
chr-3	28156544	28156559	MA0547.1	4.62e-05	-	209	PeakInsideFeature	HVAEP1_G006050
chr-3	28156545	28156558	MA0018.4	4.85e-05	-	209	PeakInsideFeature	HVAEP1_G006050
chr-3	28156548	28156561	MA0800.1	9.48e-06	-	206	PeakInsideFeature	HVAEP1_G006050
chr-3	28156548	28156563	MA1514.1	5.02e-05	+	205	PeakInsideFeature	HVAEP1_G006050
chr-3	28156550	28156560	MA0802.1	3.04e-05	-	205	PeakInsideFeature	HVAEP1_G006050
chr-3	28156550	28156561	MA0688.1	1.78e-05	-	205	PeakInsideFeature	HVAEP1_G006050
chr-3	28156550	28156561	MA0689.1	4.92e-05	-	205	PeakInsideFeature	HVAEP1_G006050
chr-3	28156550	28156561	MA1515.1	2.4e-05	+	205	PeakInsideFeature	HVAEP1_G006050
chr-3	28156550	28156561	MA1516.1	9.79e-05	+	205	PeakInsideFeature	HVAEP1_G006050
chr-3	28156550	28156561	MA1517.1	4.02e-05	+	205	PeakInsideFeature	HVAEP1_G006050
chr-3	28156550	28156562	MA0039.4	6.25e-05	+	204	PeakInsideFeature	HVAEP1_G006050
chr-3	28156550	28156562	MA1565.1	2.22e-05	-	204	PeakInsideFeature	HVAEP1_G006050
chr-3	28156551	28156561	MA0690.1	3.03e-05	-	204	PeakInsideFeature	HVAEP1_G006050
chr-3	28156551	28156561	MA1566.1	1.56e-05	-	204	PeakInsideFeature	HVAEP1_G006050
chr-3	28156551	28156561	MA1567.1	1.71e-05	-	204	PeakInsideFeature	HVAEP1_G006050
chr-3	28156551	28156562	MA1511.1	3.19e-05	+	204	PeakInsideFeature	HVAEP1_G006050
chr-3	28156551	28156565	MA1621.1	8.84e-05	+	202	PeakInsideFeature	HVAEP1_G006050
chr-3	28156551	28156567	MA1584.1	2.41e-06	+	201	PeakInsideFeature	HVAEP1_G006050
chr-3	28156552	28156560	MA0801.1	8.76e-06	-	204	PeakInsideFeature	HVAEP1_G006050
chr-3	28156552	28156560	MA0803.1	8.76e-06	-	204	PeakInsideFeature	HVAEP1_G006050
chr-3	28156552	28156560	MA0805.1	8.76e-06	-	204	PeakInsideFeature	HVAEP1_G006050
chr-3	28156552	28156560	MA0806.1	1.12e-05	-	204	PeakInsideFeature	HVAEP1_G006050
chr-3	28156552	28156560	MA0807.1	8.76e-06	-	204	PeakInsideFeature	HVAEP1_G006050
chr-3	28156552	28156564	MA1620.1	4.97e-05	+	202	PeakInsideFeature	HVAEP1_G006050
chr-3	28156552	28156565	MA0086.2	5.33e-05	-	202	PeakInsideFeature	HVAEP1_G006050
chr-3	28156552	28156565	MA0745.2	6.34e-05	+	202	PeakInsideFeature	HVAEP1_G006050
chr-3	28156552	28156566	MA0696.1	1.36e-06	+	201	PeakInsideFeature	HVAEP1_G006050
chr-3	28156552	28156567	MA0697.1	3.29e-06	+	201	PeakInsideFeature	HVAEP1_G006050
chr-3	28156552	28156567	MA0751.1	2.7e-06	+	201	PeakInsideFeature	HVAEP1_G006050
chr-3	28156553	28156563	MA1559.1	5.08e-05	-	202	PeakInsideFeature	HVAEP1_G006050
chr-3	28156553	28156564	MA0103.3	7.03e-05	+	202	PeakInsideFeature	HVAEP1_G006050
chr-3	28156554	28156568	MA1629.1	7.68e-05	-	199	PeakInsideFeature	HVAEP1_G006050
chr-3	28156558	28156566	MA1563.1	9.18e-06	-	198	PeakInsideFeature	HVAEP1_G006050
chr-3	28156666	28156681	MA0768.1	5.87e-05	-	87	PeakInsideFeature	HVAEP1_G006050
chr-3	28156669	28156681	MA1421.1	3.65e-05	-	85	PeakInsideFeature	HVAEP1_G006050
chr-3	28156676	28156687	MA0621.1	2.23e-05	+	79	PeakInsideFeature	HVAEP1_G006050
chr-3	28156676	28156687	MA0928.1	1.77e-05	+	79	PeakInsideFeature	HVAEP1_G006050
chr-3	28156677	28156687	MA0634.1	6.39e-05	-	78	PeakInsideFeature	HVAEP1_G006050
chr-3	28156677	28156687	MA0661.1	8.78e-05	-	78	PeakInsideFeature	HVAEP1_G006050
chr-3	28156677	28156687	MA0710.1	3.72e-05	-	78	PeakInsideFeature	HVAEP1_G006050
chr-3	28156677	28156687	MA0879.1	9.2e-05	-	78	PeakInsideFeature	HVAEP1_G006050
chr-3	28156677	28156687	MA0886.1	9.11e-05	+	78	PeakInsideFeature	HVAEP1_G006050
chr-3	28156677	28156687	MA0892.1	5.15e-05	-	78	PeakInsideFeature	HVAEP1_G006050
chr-3	28156677	28156687	MA1463.1	9.39e-05	-	78	PeakInsideFeature	HVAEP1_G006050
chr-3	28156678	28156687	MA0923.1	8.16e-05	-	78	PeakInsideFeature	HVAEP1_G006050
chr-3	28156759	28156769	MA0670.1	6.91e-05	-	4	OverlapStart	HVAEP1_G006050
chr-3	28156760	28156777	MA1527.1	4.96e-05	+	8	Upstream	HVAEP1_G006050
chr-3	28156761	28156775	MA0119.1	8.37e-05	-	8	Upstream	HVAEP1_G006050
chr-3	28156762	28156776	MA0119.1	5.77e-05	+	9	Upstream	HVAEP1_G006050
chr-3	28156773	28156785	MA0095.2	1.04e-05	+	19	Upstream	HVAEP1_G006050
chr-3	28156797	28156816	MA1573.1	8.19e-05	-	46	Upstream	HVAEP1_G006050
chr-3	28156822	28156833	MA0442.2	9.16e-05	-	67	Upstream	HVAEP1_G006050
chr-3	28156823	28156833	MA0514.1	8.9e-05	+	68	Upstream	HVAEP1_G006050
chr-3	28156823	28156833	MA0515.1	8.89e-05	+	68	Upstream	HVAEP1_G006050
chr-3	28156838	28156850	MA0041.1	3.15e-05	+	84	Upstream	HVAEP1_G006050
chr-3	28156839	28156854	MA1487.1	8.77e-05	-	86	Upstream	HVAEP1_G006050
chr-3	28156850	28156860	MA0255.1	1.5e-05	+	95	Upstream	HVAEP1_G006050
chr-3	28156885	28156895	MA0028.2	4.57e-05	+	130	Upstream	HVAEP1_G006050
chr-3	28156885	28156895	MA0156.2	6.13e-05	+	130	Upstream	HVAEP1_G006050
chr-3	28156885	28156895	MA0645.1	2.58e-05	+	130	Upstream	HVAEP1_G006050
chr-3	28156885	28156895	MA0759.1	4.21e-05	+	130	Upstream	HVAEP1_G006050
chr-3	28156885	28156895	MA0760.1	9.42e-06	+	130	Upstream	HVAEP1_G006050
chr-3	28156885	28156895	MA0763.1	1.61e-05	+	130	Upstream	HVAEP1_G006050
chr-3	28156885	28156896	MA0765.2	6.45e-05	-	130	Upstream	HVAEP1_G006050
chr-3	28156909	28156919	MA1445.1	6.14e-05	+	154	Upstream	HVAEP1_G006050
chr-3	28156928	28156938	MA0049.1	5.41e-05	-	173	Upstream	HVAEP1_G006050
chr-3	28157371	28157382	MA0651.1	1.3e-05	+	616	Upstream	HVAEP1_G006050
chr-3	28157371	28157382	MA0906.1	1.26e-05	+	616	Upstream	HVAEP1_G006050
chr-3	28157371	28157382	MA1506.1	1.33e-05	+	616	Upstream	HVAEP1_G006050
chr-3	28157371	28157383	MA0911.1	1.49e-05	+	617	Upstream	HVAEP1_G006050
chr-3	28157372	28157382	MA0485.2	3.8e-06	+	617	Upstream	HVAEP1_G006050
chr-3	28157372	28157382	MA0905.1	3.8e-06	+	617	Upstream	HVAEP1_G006050
chr-3	28157372	28157382	MA0908.1	5.12e-06	+	617	Upstream	HVAEP1_G006050
chr-3	28157372	28157382	MA1503.1	2.97e-06	+	617	Upstream	HVAEP1_G006050
chr-3	28157373	28157388	MA0531.1	6.85e-05	+	620	Upstream	HVAEP1_G006050
chr-3	28207767	28207780	MA0800.1	8.75e-05	-	7	PeakInsideFeature	HVAEP1_G006051
chr-3	28207769	28207779	MA0802.1	7.85e-05	-	8	PeakInsideFeature	HVAEP1_G006051
chr-3	28207770	28207780	MA0690.1	8.64e-05	-	9	PeakInsideFeature	HVAEP1_G006051
chr-3	28207812	28207829	MA0779.1	4.77e-05	-	54	PeakInsideFeature	HVAEP1_G006051
chr-3	28207812	28207829	MA0781.1	7.29e-05	-	54	PeakInsideFeature	HVAEP1_G006051
chr-3	28207821	28207829	MA0067.1	8.73e-05	-	59	PeakInsideFeature	HVAEP1_G006051
chr-3	28207899	28207911	MA1444.1	1.11e-05	-	139	PeakInsideFeature	HVAEP1_G006051
chr-3	28207901	28207911	MA0466.2	5.57e-05	+	140	PeakInsideFeature	HVAEP1_G006051
chr-3	28207901	28207911	MA0837.1	5.65e-05	+	140	PeakInsideFeature	HVAEP1_G006051
chr-3	28207901	28207911	MA0838.1	8.05e-05	+	140	PeakInsideFeature	HVAEP1_G006051
chr-3	28207911	28207924	MA0847.2	2.61e-06	-	151	PeakInsideFeature	HVAEP1_G006051
chr-3	28207912	28207922	MA0546.1	1.25e-05	-	151	PeakInsideFeature	HVAEP1_G006051
chr-3	28207958	28207976	MA0657.1	8.03e-05	+	201	PeakInsideFeature	HVAEP1_G006051
chr-3	28207959	28207969	MA1106.1	7.26e-06	-	198	PeakInsideFeature	HVAEP1_G006051
chr-3	28207960	28207970	MA0616.2	8.15e-05	-	199	PeakInsideFeature	HVAEP1_G006051
chr-3	28207960	28207970	MA0649.1	1.72e-05	-	199	PeakInsideFeature	HVAEP1_G006051
chr-3	28207960	28207970	MA0823.1	8.7e-05	+	199	PeakInsideFeature	HVAEP1_G006051
chr-3	28207961	28207969	MA0259.1	1.45e-05	-	199	PeakInsideFeature	HVAEP1_G006051
chr-3	28208044	28208057	MA1632.1	9.63e-05	+	284	PeakInsideFeature	HVAEP1_G006051
chr-3	28208046	28208055	MA0511.2	7.41e-05	-	284	PeakInsideFeature	HVAEP1_G006051
chr-3	28208048	28208060	MA0014.3	8.91e-05	-	288	PeakInsideFeature	HVAEP1_G006051
chr-3	28678271	28678285	MA0602.1	7.97e-06	-	160	PeakInsideFeature	HVAEP1_G006070
chr-3	28678291	28678307	MA0600.2	4.33e-05	-	139	PeakInsideFeature	HVAEP1_G006070
chr-3	28678291	28678307	MA0799.1	1.34e-05	-	139	PeakInsideFeature	HVAEP1_G006070
chr-3	28693184	28693197	MA0749.1	4.62e-05	-	98	Upstream	HVAEP1_G006072
chr-3	28693220	28693233	MA1604.1	2.04e-05	-	62	Upstream	HVAEP1_G006072
chr-3	28693220	28693233	MA1637.1	2.27e-05	-	62	Upstream	HVAEP1_G006072
chr-3	28693220	28693235	MA0154.4	7.27e-06	-	61	Upstream	HVAEP1_G006072
chr-3	28693362	28693373	MA0264.1	8.15e-05	+	79	PeakInsideFeature	HVAEP1_G006072
chr-3	28693399	28693414	MA0532.1	9.82e-06	+	118	PeakInsideFeature	HVAEP1_G006072
chr-3	28693415	28693430	MA0541.1	2.86e-05	-	134	PeakInsideFeature	HVAEP1_G006072
chr-3	28693417	28693426	MA0738.1	9.06e-05	+	133	PeakInsideFeature	HVAEP1_G006072
chr-3	28693418	28693429	MA1513.1	9.01e-05	+	135	PeakInsideFeature	HVAEP1_G006072
chr-3	28693419	28693431	MA1650.1	2.64e-05	+	137	PeakInsideFeature	HVAEP1_G006072
chr-3	28740241	28740252	MA0442.2	5.35e-05	-	13081	Upstream	HVAEP1_G006074
chr-3	28740260	28740271	MA0040.1	7.07e-05	-	13062	Upstream	HVAEP1_G006074
chr-3	28740337	28740352	MA1146.1	3.33e-05	+	12983	Upstream	HVAEP1_G006074
chr-3	28740337	28740352	MA1147.1	1.89e-05	-	12983	Upstream	HVAEP1_G006074
chr-3	28740337	28740352	MA1539.1	4.76e-05	-	12983	Upstream	HVAEP1_G006074
chr-3	28740341	28740354	MA1583.1	3.58e-05	-	12980	Upstream	HVAEP1_G006074
chr-3	28740342	28740353	MA0748.2	5.91e-05	-	12980	Upstream	HVAEP1_G006074
chr-3	28740344	28740352	MA0213.1	6.23e-05	+	12979	Upstream	HVAEP1_G006074
chr-3	28740388	28740397	MA0084.1	8.55e-05	+	12935	Upstream	HVAEP1_G006074
chr-3	28740389	28740400	MA0445.1	5.22e-05	-	12933	Upstream	HVAEP1_G006074
chr-3	28740390	28740399	MA0077.1	6.82e-05	-	12933	Upstream	HVAEP1_G006074
chr-3	28740547	28740560	MA0262.1	8.39e-05	+	12774	Upstream	HVAEP1_G006074
chr-3	28740868	28740885	MA0779.1	7.65e-05	-	12451	Upstream	HVAEP1_G006074
chr-3	28740868	28740885	MA0781.1	8.59e-05	-	12451	Upstream	HVAEP1_G006074
chr-3	28740868	28740885	MA1461.1	6.43e-05	+	12451	Upstream	HVAEP1_G006074
chr-3	28740870	28740884	MA0069.1	4.51e-06	-	12450	Upstream	HVAEP1_G006074
chr-3	28740922	28740939	MA1114.1	5.61e-05	-	12397	Upstream	HVAEP1_G006074
chr-3	28740925	28740933	MA0774.1	5.15e-05	-	12398	Upstream	HVAEP1_G006074
chr-3	28740926	28740933	MA0498.2	8.06e-05	-	12398	Upstream	HVAEP1_G006074
chr-3	28740927	28740941	MA0119.1	9.99e-05	+	12393	Upstream	HVAEP1_G006074
chr-3	28740928	28740945	MA0883.1	7.8e-05	-	12391	Upstream	HVAEP1_G006074
chr-3	28741053	28741066	MA0847.2	5.1e-05	+	12268	Upstream	HVAEP1_G006074
chr-3	28741053	28741067	MA0030.1	7.91e-05	+	12267	Upstream	HVAEP1_G006074
chr-3	28752833	28752843	MA0443.1	2.34e-05	+	489	Upstream	HVAEP1_G006074
chr-3	28752835	28752844	MA0450.1	5.42e-05	+	488	Upstream	HVAEP1_G006074
chr-3	28753041	28753052	MA0458.1	2.24e-05	-	281	Upstream	HVAEP1_G006074
chr-3	28753041	28753053	MA0846.1	7.72e-06	+	280	Upstream	HVAEP1_G006074
chr-3	28753042	28753053	MA1103.2	6.04e-05	+	280	Upstream	HVAEP1_G006074
chr-3	28753042	28753053	MA1606.1	4.05e-05	+	280	Upstream	HVAEP1_G006074
chr-3	28753042	28753054	MA1446.1	5.19e-05	+	279	Upstream	HVAEP1_G006074
chr-3	28753044	28753052	MA0157.2	4.28e-05	+	279	Upstream	HVAEP1_G006074
chr-3	28753044	28753052	MA0613.1	4.28e-05	+	279	Upstream	HVAEP1_G006074
chr-3	28753044	28753052	MA0614.1	4.28e-05	+	279	Upstream	HVAEP1_G006074
chr-3	28753044	28753052	MA0920.1	5.92e-05	+	279	Upstream	HVAEP1_G006074
chr-3	28753044	28753052	MA1489.1	4.28e-05	+	279	Upstream	HVAEP1_G006074
chr-3	28753075	28753091	MA1119.1	6.9e-06	+	244	Upstream	HVAEP1_G006074
chr-3	28753079	28753090	MA1118.1	1.98e-05	+	243	Upstream	HVAEP1_G006074
chr-3	28753303	28753319	MA0799.1	7.95e-06	+	16	Upstream	HVAEP1_G006074
chr-3	28753306	28753320	MA0509.2	1.66e-05	-	14	Upstream	HVAEP1_G006074
chr-3	28753306	28753320	MA0798.2	6.22e-06	-	14	Upstream	HVAEP1_G006074
chr-3	28753309	28753319	MA0606.1	3.25e-05	-	13	Upstream	HVAEP1_G006074
chr-3	28753309	28753319	MA0624.1	7.51e-05	-	13	Upstream	HVAEP1_G006074
chr-3	28753309	28753319	MA1525.1	4.89e-05	+	13	Upstream	HVAEP1_G006074
chr-3	28753352	28753366	MA0901.2	6.42e-05	-	32	PeakInsideFeature	HVAEP1_G006074
chr-3	28753354	28753370	MA0679.2	1.94e-06	-	35	PeakInsideFeature	HVAEP1_G006074
chr-3	28753355	28753371	MA1699.1	2.12e-05	-	36	PeakInsideFeature	HVAEP1_G006074
chr-3	28753356	28753370	MA0756.1	2.71e-05	-	36	PeakInsideFeature	HVAEP1_G006074
chr-3	28753356	28753370	MA0757.1	1.05e-05	-	36	PeakInsideFeature	HVAEP1_G006074
chr-3	28753380	28753393	MA0507.1	3.65e-05	+	59	PeakInsideFeature	HVAEP1_G006074
chr-3	28753381	28753394	MA0627.2	5.42e-05	-	60	PeakInsideFeature	HVAEP1_G006074
chr-3	28753382	28753393	MA1115.1	5.76e-05	-	60	PeakInsideFeature	HVAEP1_G006074
chr-3	28753383	28753392	MA0789.1	8.65e-05	-	60	PeakInsideFeature	HVAEP1_G006074
chr-3	28753425	28753433	MA0711.1	2.91e-05	-	102	PeakInsideFeature	HVAEP1_G006074
chr-3	28753425	28753433	MA0915.1	7.47e-05	-	102	PeakInsideFeature	HVAEP1_G006074
chr-3	28753425	28753433	MA1443.1	7.47e-05	-	102	PeakInsideFeature	HVAEP1_G006074
chr-3	28753472	28753483	MA0480.1	3.37e-05	+	150	PeakInsideFeature	HVAEP1_G006074
chr-3	28753474	28753482	MA1440.1	8.55e-05	-	151	PeakInsideFeature	HVAEP1_G006074
chr-3	28753474	28753485	MA0458.1	9.38e-05	+	152	PeakInsideFeature	HVAEP1_G006074
chr-3	28753505	28753520	MA0534.1	4.46e-06	+	185	PeakInsideFeature	HVAEP1_G006074
chr-3	28925635	28925646	MA1703.1	7.35e-05	+	204	PeakInsideFeature	HVAEP1_G006077
chr-3	28925646	28925656	MA0459.1	5.22e-05	+	193	PeakInsideFeature	HVAEP1_G006077
chr-3	28925653	28925664	MA1460.1	6.74e-05	+	186	PeakInsideFeature	HVAEP1_G006077
chr-3	28925653	28925668	MA0541.1	7.54e-05	-	184	PeakInsideFeature	HVAEP1_G006077
chr-3	28925655	28925667	MA0024.3	8.32e-05	+	183	PeakInsideFeature	HVAEP1_G006077
chr-3	28925658	28925670	MA0243.1	8.37e-05	-	180	PeakInsideFeature	HVAEP1_G006077
chr-3	28925661	28925678	MA1114.1	4.19e-05	-	175	PeakInsideFeature	HVAEP1_G006077
chr-3	28925662	28925677	MA0782.2	8.11e-05	-	175	PeakInsideFeature	HVAEP1_G006077
chr-3	28925665	28925680	MA0496.3	6.34e-05	+	172	PeakInsideFeature	HVAEP1_G006077
chr-3	28925666	28925676	MA0255.1	3.29e-05	-	173	PeakInsideFeature	HVAEP1_G006077
chr-3	28925666	28925679	MA1633.1	7.92e-05	+	172	PeakInsideFeature	HVAEP1_G006077
chr-3	28925671	28925682	MA1628.1	7.78e-05	+	168	PeakInsideFeature	HVAEP1_G006077
chr-3	28925709	28925719	MA1578.1	7.64e-05	-	130	PeakInsideFeature	HVAEP1_G006077
chr-3	28925709	28925719	MA1578.1	7.64e-05	-	130	PeakInsideFeature	HVAEP1_G006077
chr-3	28925710	28925720	MA1578.1	2.61e-05	-	129	PeakInsideFeature	HVAEP1_G006077
chr-3	28925710	28925720	MA1578.1	2.61e-05	-	129	PeakInsideFeature	HVAEP1_G006077
chr-3	28925711	28925723	MA0694.1	1.36e-05	-	127	PeakInsideFeature	HVAEP1_G006077
chr-3	28925711	28925723	MA0695.1	2.57e-05	-	127	PeakInsideFeature	HVAEP1_G006077
chr-3	28925711	28925727	MA1599.1	4.35e-05	-	125	PeakInsideFeature	HVAEP1_G006077
chr-3	28925777	28925792	MA0532.1	4.21e-05	+	60	PeakInsideFeature	HVAEP1_G006077
chr-3	28926229	28926246	MA0516.2	1.85e-05	+	393	Upstream	HVAEP1_G006077
chr-3	28926230	28926241	MA1117.1	2.02e-05	+	391	Upstream	HVAEP1_G006077
chr-3	28926232	28926243	MA1630.1	6.16e-05	-	393	Upstream	HVAEP1_G006077
chr-3	28926235	28926245	MA0767.1	8.78e-05	-	396	Upstream	HVAEP1_G006077
chr-3	28926236	28926244	MA0917.1	4.74e-05	-	396	Upstream	HVAEP1_G006077
chr-3	28926314	28926328	MA0638.1	9.3e-05	+	477	Upstream	HVAEP1_G006077
chr-3	28926314	28926328	MA1466.1	5.14e-05	-	477	Upstream	HVAEP1_G006077
chr-3	29378218	29378232	MA0758.1	9.71e-05	-	502	PeakInsideFeature	HVAEP1_G006081
chr-3	29378219	29378231	MA0865.1	7.04e-05	-	502	PeakInsideFeature	HVAEP1_G006081
chr-3	29378317	29378332	MA0501.1	2.93e-05	-	403	PeakInsideFeature	HVAEP1_G006081
chr-3	29378318	29378333	MA0530.1	3.04e-05	-	402	PeakInsideFeature	HVAEP1_G006081
chr-3	29378320	29378328	MA1563.1	2.43e-06	-	403	PeakInsideFeature	HVAEP1_G006081
chr-3	29378320	29378333	MA1633.1	5.36e-05	-	401	PeakInsideFeature	HVAEP1_G006081
chr-3	29378322	29378332	MA1143.1	4.65e-05	-	400	PeakInsideFeature	HVAEP1_G006081
chr-3	29378390	29378405	MA0532.1	1.48e-05	-	330	PeakInsideFeature	HVAEP1_G006081
chr-3	29491022	29491032	MA0665.1	9.35e-05	-	120	Upstream	HVAEP1_G006083
chr-3	29514965	29514979	MA1552.1	1.39e-05	-	53	Upstream	HVAEP1_G006085
chr-3	29514965	29514979	MA1555.1	5.01e-05	-	53	Upstream	HVAEP1_G006085
chr-3	29514965	29514979	MA1556.1	1.9e-05	+	53	Upstream	HVAEP1_G006085
chr-3	29514970	29514987	MA0112.3	7.93e-05	-	47	Upstream	HVAEP1_G006085
chr-3	29515016	29515026	MA0624.1	5.73e-05	+	4	OverlapStart	HVAEP1_G006085
chr-3	29515016	29515026	MA0625.1	7.3e-05	+	4	OverlapStart	HVAEP1_G006085
chr-3	29515017	29515030	MA0471.2	1.14e-05	-	2	OverlapStart	HVAEP1_G006085
chr-3	29515020	29515039	MA0139.1	5.93e-06	-	4	OverlapStart	HVAEP1_G006085
chr-3	29515023	29515037	MA0640.2	5.11e-05	+	5	OverlapStart	HVAEP1_G006085
chr-3	29515024	29515037	MA0750.2	2.42e-05	-	5	OverlapStart	HVAEP1_G006085
chr-3	29515024	29515038	MA0062.3	4.13e-05	+	6	OverlapStart	HVAEP1_G006085
chr-3	29515024	29515038	MA0473.3	1.57e-05	-	6	OverlapStart	HVAEP1_G006085
chr-3	29515024	29515038	MA0761.2	4.44e-05	-	6	OverlapStart	HVAEP1_G006085
chr-3	29515031	29515044	MA1615.1	3.48e-05	-	12	PeakInsideFeature	HVAEP1_G006085
chr-3	29515054	29515071	MA0007.3	9.44e-05	-	37	PeakInsideFeature	HVAEP1_G006085
chr-3	29515054	29515071	MA0113.3	5.53e-05	-	37	PeakInsideFeature	HVAEP1_G006085
chr-3	29515054	29515071	MA0727.1	6.36e-05	-	37	PeakInsideFeature	HVAEP1_G006085
chr-3	29515057	29515069	MA0095.2	3.13e-05	-	38	PeakInsideFeature	HVAEP1_G006085
chr-3	29515060	29515071	MA0059.1	7.7e-05	-	40	PeakInsideFeature	HVAEP1_G006085
chr-3	29896830	29896840	MA1108.2	7.7e-05	+	1896	Upstream	HVAEP1_G006091
chr-3	29896848	29896858	MA0632.2	7.92e-07	-	1878	Upstream	HVAEP1_G006091
chr-3	29896848	29896858	MA1106.1	6.13e-05	-	1878	Upstream	HVAEP1_G006091
chr-3	29896848	29896859	MA0522.3	3.96e-05	-	1878	Upstream	HVAEP1_G006091
chr-3	29896848	29896859	MA1513.1	3.2e-05	-	1878	Upstream	HVAEP1_G006091
chr-3	29896848	29896859	MA1648.1	7.6e-05	-	1878	Upstream	HVAEP1_G006091
chr-3	29896848	29896860	MA0147.3	7.23e-05	-	1877	Upstream	HVAEP1_G006091
chr-3	29896848	29896860	MA0822.1	2.58e-05	+	1877	Upstream	HVAEP1_G006091
chr-3	29896849	29896859	MA0058.3	3.9e-05	-	1877	Upstream	HVAEP1_G006091
chr-3	29896849	29896859	MA0464.2	1.83e-05	-	1877	Upstream	HVAEP1_G006091
chr-3	29896849	29896859	MA0616.2	3.11e-06	+	1877	Upstream	HVAEP1_G006091
chr-3	29896849	29896859	MA0649.1	1.96e-05	+	1877	Upstream	HVAEP1_G006091
chr-3	29896849	29896859	MA0823.1	4.24e-06	-	1877	Upstream	HVAEP1_G006091
chr-3	29896849	29896859	MA1099.2	1.14e-06	+	1877	Upstream	HVAEP1_G006091
chr-3	29896849	29896859	MA1493.1	9.09e-05	-	1877	Upstream	HVAEP1_G006091
chr-3	29896849	29896859	MA1560.1	1.23e-06	-	1877	Upstream	HVAEP1_G006091
chr-3	29896849	29896860	MA0472.2	2.44e-05	-	1877	Upstream	HVAEP1_G006091
chr-3	29896849	29896860	MA0522.3	7.42e-05	+	1877	Upstream	HVAEP1_G006091
chr-3	29896849	29896860	MA1515.1	5.25e-05	-	1877	Upstream	HVAEP1_G006091
chr-3	29896849	29896860	MA1517.1	2.89e-05	-	1877	Upstream	HVAEP1_G006091
chr-3	29896849	29896860	MA1648.1	7.73e-05	+	1877	Upstream	HVAEP1_G006091
chr-3	29896850	29896858	MA0259.1	2.59e-06	+	1877	Upstream	HVAEP1_G006091
chr-3	29896850	29896860	MA0603.1	3.4e-05	-	1876	Upstream	HVAEP1_G006091
chr-3	29896850	29896860	MA0632.2	7.93e-06	+	1876	Upstream	HVAEP1_G006091
chr-3	29896850	29896861	MA0506.1	9.65e-07	+	1876	Upstream	HVAEP1_G006091
chr-3	29896850	29896862	MA1565.1	5.51e-05	+	1875	Upstream	HVAEP1_G006091
chr-3	29896850	29896864	MA1700.1	8.46e-05	+	1874	Upstream	HVAEP1_G006091
chr-3	29896851	29896857	MA0004.1	6.72e-05	+	1877	Upstream	HVAEP1_G006091
chr-3	29896851	29896857	MA0006.1	1.87e-05	+	1877	Upstream	HVAEP1_G006091
chr-3	29896851	29896861	MA1566.1	9.3e-05	+	1875	Upstream	HVAEP1_G006091
chr-3	29896851	29896861	MA1567.1	6.36e-05	+	1875	Upstream	HVAEP1_G006091
chr-3	29896852	29896862	MA0802.1	8.76e-05	+	1874	Upstream	HVAEP1_G006091
chr-3	29896852	29896862	MA1601.1	5.35e-05	+	1874	Upstream	HVAEP1_G006091
chr-3	30004256	30004267	MA0472.2	3.34e-05	+	69	Upstream	HVAEP1_G006094
chr-3	30004256	30004267	MA0506.1	2.51e-07	+	69	Upstream	HVAEP1_G006094
chr-3	30004258	30004268	MA0632.2	3.34e-05	+	67	Upstream	HVAEP1_G006094
chr-3	30004323	30004338	MA1625.1	8.18e-05	-	0	OverlapStart	HVAEP1_G006094
chr-3	30004325	30004336	MA0144.2	3.68e-05	+	0	OverlapStart	HVAEP1_G006094
chr-3	30004327	30004337	MA1116.1	3.03e-05	+	2	OverlapStart	HVAEP1_G006094
chr-3	30357360	30357370	MA0670.1	2.31e-05	-	100	PeakInsideFeature	HVAEP1_G006101
chr-3	30357368	30357383	MA0065.2	8.85e-05	+	110	PeakInsideFeature	HVAEP1_G006101
chr-3	30357401	30357413	MA1458.1	5.49e-06	-	142	PeakInsideFeature	HVAEP1_G006101
chr-3	30357411	30357426	MA0777.1	3.31e-05	+	153	PeakInsideFeature	HVAEP1_G006101
chr-3	30357412	30357424	MA0776.1	5.15e-05	+	153	PeakInsideFeature	HVAEP1_G006101
chr-3	30357425	30357437	MA0451.1	1.05e-05	-	166	PeakInsideFeature	HVAEP1_G006101
chr-3	30357427	30357438	MA0012.1	3.1e-05	-	167	PeakInsideFeature	HVAEP1_G006101
chr-3	30357452	30357467	MA0535.1	3.77e-06	-	194	PeakInsideFeature	HVAEP1_G006101
chr-3	30357456	30357468	MA0147.3	3.5e-05	+	197	PeakInsideFeature	HVAEP1_G006101
chr-3	30357457	30357467	MA0649.1	8.38e-05	+	197	PeakInsideFeature	HVAEP1_G006101
chr-3	30357457	30357467	MA1560.1	3.43e-05	+	197	PeakInsideFeature	HVAEP1_G006101
chr-3	30357458	30357466	MA0259.1	3.53e-06	+	197	PeakInsideFeature	HVAEP1_G006101
chr-3	30357458	30357466	MA0622.1	9.56e-05	-	197	PeakInsideFeature	HVAEP1_G006101
chr-3	30357458	30357468	MA1106.1	2.72e-06	+	198	PeakInsideFeature	HVAEP1_G006101
chr-3	30357458	30357470	MA0131.2	3.82e-05	+	199	PeakInsideFeature	HVAEP1_G006101
chr-3	30413461	30413474	MA1457.1	1.74e-05	-	1059	Upstream	HVAEP1_G006103
chr-3	30413487	30413503	MA0743.2	8.72e-05	-	1031	Upstream	HVAEP1_G006103
chr-3	30413495	30413504	MA1509.1	1.79e-05	+	1027	Upstream	HVAEP1_G006103
chr-3	30413501	30413514	MA0627.2	5.66e-05	-	1019	Upstream	HVAEP1_G006103
chr-3	30413502	30413513	MA1115.1	7.09e-05	-	1019	Upstream	HVAEP1_G006103
chr-3	30413506	30413527	MA0138.2	4.74e-05	-	1010	Upstream	HVAEP1_G006103
chr-3	30413512	30413527	MA0637.1	6.1e-05	-	1007	Upstream	HVAEP1_G006103
chr-3	30413514	30413523	MA0739.1	8.7e-05	-	1008	Upstream	HVAEP1_G006103
chr-3	30413514	30413525	MA1649.1	5.44e-05	+	1007	Upstream	HVAEP1_G006103
chr-3	30413886	30413903	MA0516.2	1.68e-06	+	632	Upstream	HVAEP1_G006103
chr-3	30413886	30413903	MA0516.2	1.68e-06	+	632	Upstream	HVAEP1_G006103
chr-3	30413887	30413898	MA0741.1	8.41e-05	+	634	Upstream	HVAEP1_G006103
chr-3	30413887	30413899	MA0747.1	4.43e-05	+	633	Upstream	HVAEP1_G006103
chr-3	30413887	30413900	MA0753.2	3.05e-05	+	633	Upstream	HVAEP1_G006103
chr-3	30413887	30413902	MA0079.4	6.9e-07	+	632	Upstream	HVAEP1_G006103
chr-3	30413887	30413904	MA0516.2	1.66e-05	+	631	Upstream	HVAEP1_G006103
chr-3	30413887	30413904	MA0516.2	1.66e-05	+	631	Upstream	HVAEP1_G006103
chr-3	30413887	30413904	MA0685.1	1.2e-06	+	631	Upstream	HVAEP1_G006103
chr-3	30413888	30413902	MA1627.1	8.68e-05	+	631	Upstream	HVAEP1_G006103
chr-3	30413888	30413903	MA0504.1	5.45e-05	-	631	Upstream	HVAEP1_G006103
chr-3	30413888	30413903	MA0504.1	5.45e-05	-	631	Upstream	HVAEP1_G006103
chr-3	30413888	30413903	MA0732.1	3.59e-05	+	631	Upstream	HVAEP1_G006103
chr-3	30413888	30413903	MA0732.1	3.59e-05	+	631	Upstream	HVAEP1_G006103
chr-3	30413889	30413900	MA1522.1	1.29e-06	+	632	Upstream	HVAEP1_G006103
chr-3	30413889	30413901	MA0039.4	2.24e-05	+	631	Upstream	HVAEP1_G006103
chr-3	30413889	30413901	MA1653.1	6e-07	+	631	Upstream	HVAEP1_G006103
chr-3	30413889	30413902	MA0746.2	2.42e-06	+	631	Upstream	HVAEP1_G006103
chr-3	30413889	30413903	MA0740.1	1.85e-05	+	630	Upstream	HVAEP1_G006103
chr-3	30413889	30413904	MA1514.1	9.48e-05	+	630	Upstream	HVAEP1_G006103
chr-3	30413889	30413904	MA1514.1	9.48e-05	+	630	Upstream	HVAEP1_G006103
chr-3	30413889	30413905	MA1596.1	1.45e-05	+	629	Upstream	HVAEP1_G006103
chr-3	30413890	30413900	MA1578.1	8.14e-05	+	631	Upstream	HVAEP1_G006103
chr-3	30413890	30413900	MA1578.1	8.14e-05	+	631	Upstream	HVAEP1_G006103
chr-3	30413890	30413901	MA0741.1	3.35e-06	+	631	Upstream	HVAEP1_G006103
chr-3	30413890	30413901	MA1511.1	3.12e-05	+	631	Upstream	HVAEP1_G006103
chr-3	30413890	30413901	MA1512.1	2.02e-05	+	631	Upstream	HVAEP1_G006103
chr-3	30413890	30413902	MA0528.2	2.35e-05	-	630	Upstream	HVAEP1_G006103
chr-3	30413890	30413902	MA0747.1	3.1e-06	+	630	Upstream	HVAEP1_G006103
chr-3	30413890	30413902	MA1564.1	1.84e-06	+	630	Upstream	HVAEP1_G006103
chr-3	30413890	30413903	MA0753.2	7.26e-05	+	630	Upstream	HVAEP1_G006103
chr-3	30413890	30413904	MA1652.1	6e-05	-	629	Upstream	HVAEP1_G006103
chr-3	30413890	30413905	MA0504.1	7.72e-05	-	629	Upstream	HVAEP1_G006103
chr-3	30413890	30413905	MA0504.1	7.72e-05	-	629	Upstream	HVAEP1_G006103
chr-3	30413890	30413905	MA1514.1	2.49e-05	+	629	Upstream	HVAEP1_G006103
chr-3	30413890	30413905	MA1514.1	2.49e-05	+	629	Upstream	HVAEP1_G006103
chr-3	30413891	30413901	MA1578.1	3.88e-05	+	630	Upstream	HVAEP1_G006103
chr-3	30413891	30413901	MA1578.1	3.88e-05	+	630	Upstream	HVAEP1_G006103
chr-3	30413891	30413905	MA1627.1	1.17e-05	+	628	Upstream	HVAEP1_G006103
chr-3	30413891	30413906	MA0732.1	9.3e-05	+	628	Upstream	HVAEP1_G006103
chr-3	30413891	30413906	MA0732.1	9.3e-05	+	628	Upstream	HVAEP1_G006103
chr-3	30413892	30413902	MA0443.1	1.32e-05	-	629	Upstream	HVAEP1_G006103
chr-3	30413892	30413903	MA1515.1	9.18e-05	+	629	Upstream	HVAEP1_G006103
chr-3	30413892	30413904	MA0039.4	1.46e-05	+	628	Upstream	HVAEP1_G006103
chr-3	30413892	30413904	MA1653.1	6e-06	+	628	Upstream	HVAEP1_G006103
chr-3	30413892	30413905	MA0471.2	5.62e-05	-	628	Upstream	HVAEP1_G006103
chr-3	30413892	30413905	MA0746.2	4.84e-05	+	628	Upstream	HVAEP1_G006103
chr-3	30413893	30413905	MA0528.2	1.15e-07	-	627	Upstream	HVAEP1_G006103
chr-3	30413893	30413905	MA1564.1	5.73e-05	+	627	Upstream	HVAEP1_G006103
chr-3	30413894	30413909	MA1514.1	2.62e-05	+	625	Upstream	HVAEP1_G006103
chr-3	30413895	30413905	MA0443.1	2.41e-05	-	626	Upstream	HVAEP1_G006103
chr-3	30413897	30413909	MA1653.1	3.99e-05	+	623	Upstream	HVAEP1_G006103
chr-3	30414034	30414049	MA1588.1	5.02e-05	-	485	Upstream	HVAEP1_G006103
chr-3	30414034	30414051	MA0779.1	6.62e-05	-	484	Upstream	HVAEP1_G006103
chr-3	30414034	30414051	MA1461.1	9.26e-05	+	484	Upstream	HVAEP1_G006103
chr-3	30414055	30414067	MA0041.1	2.62e-05	-	465	Upstream	HVAEP1_G006103
chr-3	30414057	30414065	MA1440.1	8.55e-05	+	465	Upstream	HVAEP1_G006103
chr-3	30414057	30414066	MA0084.1	5.23e-05	+	465	Upstream	HVAEP1_G006103
chr-3	30414062	30414077	MA0659.2	7.8e-05	+	457	Upstream	HVAEP1_G006103
chr-3	30414062	30414078	MA0495.3	4.4e-05	+	456	Upstream	HVAEP1_G006103
chr-3	30414063	30414075	MA0117.2	9.24e-05	-	457	Upstream	HVAEP1_G006103
chr-3	30414096	30414109	MA0017.2	1.45e-05	-	424	Upstream	HVAEP1_G006103
chr-3	30414098	30414108	MA0459.1	6.07e-05	-	423	Upstream	HVAEP1_G006103
chr-3	30414098	30414109	MA0141.3	5.55e-05	-	423	Upstream	HVAEP1_G006103
chr-3	30414098	30414109	MA1111.1	3.62e-06	-	423	Upstream	HVAEP1_G006103
chr-3	30414098	30414110	MA1112.2	9.05e-06	-	422	Upstream	HVAEP1_G006103
chr-3	30414098	30414111	MA0592.3	8.37e-05	-	422	Upstream	HVAEP1_G006103
chr-3	30414098	30414115	MA0115.1	7.35e-05	-	420	Upstream	HVAEP1_G006103
chr-3	30414099	30414107	MA0160.1	5.29e-05	-	423	Upstream	HVAEP1_G006103
chr-3	30414099	30414109	MA0643.1	4.52e-05	-	422	Upstream	HVAEP1_G006103
chr-3	30414099	30414114	MA1494.1	2.26e-05	-	420	Upstream	HVAEP1_G006103
chr-3	30414099	30414116	MA1533.1	7.47e-05	+	419	Upstream	HVAEP1_G006103
chr-3	30414100	30414108	MA1451.1	1.65e-05	-	422	Upstream	HVAEP1_G006103
chr-3	30414100	30414110	MA0071.1	8.68e-05	-	421	Upstream	HVAEP1_G006103
chr-3	30414100	30414114	MA0677.1	5.02e-05	-	419	Upstream	HVAEP1_G006103
chr-3	30414101	30414112	MA0143.4	9.17e-05	-	420	Upstream	HVAEP1_G006103
chr-3	30414102	30414112	MA0867.2	5.96e-05	-	419	Upstream	HVAEP1_G006103
chr-3	30414102	30414113	MA0442.2	5.45e-05	-	419	Upstream	HVAEP1_G006103
chr-3	30414103	30414113	MA1152.1	7.79e-05	+	418	Upstream	HVAEP1_G006103
chr-3	30414108	30414123	MA0535.1	6.89e-06	-	411	Upstream	HVAEP1_G006103
chr-3	30414109	30414126	MA0779.1	8.06e-06	-	409	Upstream	HVAEP1_G006103
chr-3	30414109	30414126	MA0781.1	1.08e-05	-	409	Upstream	HVAEP1_G006103
chr-3	30414109	30414126	MA1461.1	7.31e-06	+	409	Upstream	HVAEP1_G006103
chr-3	30414110	30414121	MA0506.1	2.31e-05	+	411	Upstream	HVAEP1_G006103
chr-3	30414110	30414125	MA0541.1	1.78e-05	-	409	Upstream	HVAEP1_G006103
chr-3	30414110	30414126	MA0469.3	3.54e-06	+	408	Upstream	HVAEP1_G006103
chr-3	30414110	30414126	MA0864.2	1.14e-06	-	408	Upstream	HVAEP1_G006103
chr-3	30414111	30414125	MA0069.1	8.93e-06	-	408	Upstream	HVAEP1_G006103
chr-3	30414111	30414125	MA0470.2	4.92e-06	-	408	Upstream	HVAEP1_G006103
chr-3	30414111	30414126	MA0541.1	1.64e-05	+	408	Upstream	HVAEP1_G006103
chr-3	30414125	30414136	MA0899.1	8.36e-05	-	396	Upstream	HVAEP1_G006103
chr-3	30414125	30414142	MA0159.1	8.83e-05	+	393	Upstream	HVAEP1_G006103
chr-3	30414127	30414144	MA1461.1	9.36e-05	+	391	Upstream	HVAEP1_G006103
chr-3	30414128	30414139	MA0748.2	2.92e-05	+	393	Upstream	HVAEP1_G006103
chr-3	30414128	30414141	MA0749.1	6.88e-05	+	392	Upstream	HVAEP1_G006103
chr-3	30414128	30414142	MA0758.1	9.99e-05	-	391	Upstream	HVAEP1_G006103
chr-3	30414128	30414143	MA0527.1	9.42e-05	+	391	Upstream	HVAEP1_G006103
chr-3	30414128	30414144	MA0540.1	6.33e-05	-	390	Upstream	HVAEP1_G006103
chr-3	30414131	30414143	MA0528.2	8.15e-05	+	389	Upstream	HVAEP1_G006103
chr-3	30414131	30414145	MA1627.1	9.87e-05	-	388	Upstream	HVAEP1_G006103
chr-3	30414131	30414146	MA0697.1	6.46e-05	-	388	Upstream	HVAEP1_G006103
chr-3	30414132	30414142	MA0057.1	3.89e-05	+	389	Upstream	HVAEP1_G006103
chr-3	30414132	30414143	MA1513.1	2.91e-05	-	389	Upstream	HVAEP1_G006103
chr-3	30414132	30414143	MA1630.1	6.36e-05	+	389	Upstream	HVAEP1_G006103
chr-3	30414132	30414144	MA1650.1	3.52e-05	+	388	Upstream	HVAEP1_G006103
chr-3	30414132	30414145	MA0471.2	1.17e-05	+	388	Upstream	HVAEP1_G006103
chr-3	30414132	30414146	MA0696.1	8.19e-05	-	387	Upstream	HVAEP1_G006103
chr-3	30414133	30414144	MA1122.1	5.8e-05	+	388	Upstream	HVAEP1_G006103
chr-3	30414133	30414144	MA1122.1	5.8e-05	+	388	Upstream	HVAEP1_G006103
chr-3	30414134	30414145	MA1122.1	2.29e-05	+	387	Upstream	HVAEP1_G006103
chr-3	30414134	30414145	MA1122.1	2.29e-05	+	387	Upstream	HVAEP1_G006103
chr-3	30414134	30414146	MA0131.2	1.23e-05	-	386	Upstream	HVAEP1_G006103
chr-3	30414134	30414147	MA0750.2	9e-06	+	386	Upstream	HVAEP1_G006103
chr-3	30414134	30414147	MA1121.1	2.23e-05	-	386	Upstream	HVAEP1_G006103
chr-3	30414135	30414145	MA0624.1	5.5e-06	-	386	Upstream	HVAEP1_G006103
chr-3	30414135	30414145	MA1525.1	2.52e-05	+	386	Upstream	HVAEP1_G006103
chr-3	30414135	30414146	MA0765.2	3.04e-05	-	386	Upstream	HVAEP1_G006103
chr-3	30414139	30414145	MA0261.1	4.85e-05	+	384	Upstream	HVAEP1_G006103
chr-3	30414685	30414696	MA0059.1	1.23e-05	-	164	PeakInsideFeature	HVAEP1_G006103
chr-3	30414704	30414716	MA0647.1	9.13e-06	+	184	PeakInsideFeature	HVAEP1_G006103
chr-3	30414704	30414716	MA1105.2	4.81e-05	-	184	PeakInsideFeature	HVAEP1_G006103
chr-3	30414704	30414717	MA1457.1	8.99e-06	+	184	PeakInsideFeature	HVAEP1_G006103
chr-3	30414705	30414715	MA0145.3	2.06e-05	+	184	PeakInsideFeature	HVAEP1_G006103
chr-3	30414823	30414832	MA1509.1	7.92e-05	+	301	PeakInsideFeature	HVAEP1_G006103
chr-3	30505859	30505874	MA0697.1	6.55e-05	-	18558	PeakInsideFeature	HVAEP1_G006107
chr-3	30505859	30505874	MA0697.1	6.55e-05	-	18558	PeakInsideFeature	HVAEP1_G006107
chr-3	30505859	30505875	MA0735.1	6.35e-05	-	18559	PeakInsideFeature	HVAEP1_G006107
chr-3	30505860	30505874	MA0736.1	3.31e-05	-	18559	PeakInsideFeature	HVAEP1_G006107
chr-3	30505860	30505875	MA0697.1	7.16e-05	-	18559	PeakInsideFeature	HVAEP1_G006107
chr-3	30505860	30505875	MA0697.1	7.16e-05	-	18559	PeakInsideFeature	HVAEP1_G006107
chr-3	30505860	30505875	MA0751.1	9.66e-05	-	18559	PeakInsideFeature	HVAEP1_G006107
chr-3	30505861	30505871	MA1578.1	7.47e-05	-	18558	PeakInsideFeature	HVAEP1_G006107
chr-3	30505861	30505871	MA1578.1	7.47e-05	-	18558	PeakInsideFeature	HVAEP1_G006107
chr-3	30505861	30505871	MA1578.1	7.47e-05	-	18558	PeakInsideFeature	HVAEP1_G006107
chr-3	30505862	30505872	MA1578.1	8.64e-06	-	18559	PeakInsideFeature	HVAEP1_G006107
chr-3	30505862	30505872	MA1578.1	8.64e-06	-	18559	PeakInsideFeature	HVAEP1_G006107
chr-3	30505862	30505872	MA1578.1	8.64e-06	-	18559	PeakInsideFeature	HVAEP1_G006107
chr-3	30505862	30505874	MA0747.1	9.38e-05	-	18560	PeakInsideFeature	HVAEP1_G006107
chr-3	30505863	30505873	MA0057.1	5.57e-05	+	18560	PeakInsideFeature	HVAEP1_G006107
chr-3	30505863	30505873	MA1578.1	1.76e-05	-	18560	PeakInsideFeature	HVAEP1_G006107
chr-3	30505863	30505873	MA1578.1	1.76e-05	-	18560	PeakInsideFeature	HVAEP1_G006107
chr-3	30505863	30505873	MA1578.1	1.76e-05	-	18560	PeakInsideFeature	HVAEP1_G006107
chr-3	30505863	30505875	MA0694.1	2.24e-05	-	18561	PeakInsideFeature	HVAEP1_G006107
chr-3	30505863	30505875	MA0694.1	2.24e-05	-	18561	PeakInsideFeature	HVAEP1_G006107
chr-3	30505863	30505875	MA0695.1	4.4e-05	-	18561	PeakInsideFeature	HVAEP1_G006107
chr-3	30505913	30505924	MA0506.1	8.98e-05	+	18610	PeakInsideFeature	HVAEP1_G006107
chr-3	30505913	30505928	MA0541.1	2.75e-05	-	18612	PeakInsideFeature	HVAEP1_G006107
chr-3	30505913	30505929	MA0864.2	4.98e-05	-	18613	PeakInsideFeature	HVAEP1_G006107
chr-3	30505914	30505929	MA0541.1	3.26e-05	+	18613	PeakInsideFeature	HVAEP1_G006107
chr-3	30505926	30505937	MA0593.1	8.65e-05	-	18623	PeakInsideFeature	HVAEP1_G006107
chr-3	30505926	30505940	MA1607.1	9.21e-05	-	18625	PeakInsideFeature	HVAEP1_G006107
chr-3	30505936	30505946	MA0099.3	6.27e-05	-	18633	PeakInsideFeature	HVAEP1_G006107
chr-3	30505936	30505946	MA1132.1	5.26e-05	+	18633	PeakInsideFeature	HVAEP1_G006107
chr-3	30505936	30505946	MA1144.1	6.38e-05	+	18633	PeakInsideFeature	HVAEP1_G006107
chr-3	30505951	30505965	MA0237.2	5.12e-05	-	18650	PeakInsideFeature	HVAEP1_G006107
chr-3	30505957	30505974	MA0007.3	5.86e-05	-	18657	PeakInsideFeature	HVAEP1_G006107
chr-3	30624798	30624808	MA1143.1	7.63e-05	-	109	PeakInsideFeature	HVAEP1_G006108
chr-3	30686500	30686515	MA1487.1	6.23e-05	-	453	Upstream	HVAEP1_G006114
chr-3	30686503	30686516	MA0025.2	6.54e-05	+	451	Upstream	HVAEP1_G006114
chr-3	30686505	30686514	MA0922.1	6.15e-05	-	451	Upstream	HVAEP1_G006114
chr-3	30686520	30686529	MA1534.1	4.65e-05	+	436	Upstream	HVAEP1_G006114
chr-3	30686585	30686598	MA1581.1	5.11e-05	-	369	Upstream	HVAEP1_G006114
chr-3	30686593	30686605	MA1655.1	8.22e-05	-	361	Upstream	HVAEP1_G006114
chr-3	30686594	30686608	MA0852.2	8.95e-05	-	359	Upstream	HVAEP1_G006114
chr-3	30686595	30686606	MA1647.1	7.14e-05	+	360	Upstream	HVAEP1_G006114
chr-3	30686596	30686611	MA1487.1	3.22e-05	-	357	Upstream	HVAEP1_G006114
chr-3	30686601	30686610	MA0922.1	6.15e-05	-	355	Upstream	HVAEP1_G006114
chr-3	30686621	30686633	MA1655.1	5.15e-05	-	333	Upstream	HVAEP1_G006114
chr-3	30686624	30686639	MA1487.1	5.69e-06	-	329	Upstream	HVAEP1_G006114
chr-3	30686690	30686706	MA0083.3	3.31e-05	-	262	Upstream	HVAEP1_G006114
chr-3	30686700	30686711	MA0508.3	3.63e-05	-	255	Upstream	HVAEP1_G006114
chr-3	30686747	30686764	MA1455.1	8.77e-05	+	205	Upstream	HVAEP1_G006114
chr-3	30686749	30686762	MA1603.1	9e-05	+	205	Upstream	HVAEP1_G006114
chr-3	30686751	30686760	MA0078.1	5.95e-05	-	205	Upstream	HVAEP1_G006114
chr-3	30686752	30686766	MA1607.1	8.72e-05	+	201	Upstream	HVAEP1_G006114
chr-3	30686774	30686786	MA0846.1	8.41e-05	-	180	Upstream	HVAEP1_G006114
chr-3	30686774	30686788	MA0030.1	6.61e-05	-	179	Upstream	HVAEP1_G006114
chr-3	30819788	30819802	MA0030.1	2.14e-05	+	112	Upstream	HVAEP1_G006116
chr-3	30819788	30819805	MA0851.1	3.99e-05	+	113	Upstream	HVAEP1_G006116
chr-3	30819790	30819801	MA0458.1	2.81e-05	-	112	Upstream	HVAEP1_G006116
chr-3	30819790	30819804	MA0852.2	6.03e-05	+	114	Upstream	HVAEP1_G006116
chr-3	30819791	30819802	MA0481.3	5.95e-05	+	113	Upstream	HVAEP1_G006116
chr-3	30819791	30819802	MA1103.2	2.05e-05	+	113	Upstream	HVAEP1_G006116
chr-3	30819791	30819802	MA1606.1	2.19e-05	+	113	Upstream	HVAEP1_G006116
chr-3	30819791	30819802	MA1683.1	6.03e-05	+	113	Upstream	HVAEP1_G006116
chr-3	30819791	30819803	MA1446.1	1.95e-05	+	114	Upstream	HVAEP1_G006116
chr-3	30819793	30819801	MA0157.2	4.28e-05	+	114	Upstream	HVAEP1_G006116
chr-3	30819793	30819801	MA0613.1	4.28e-05	+	114	Upstream	HVAEP1_G006116
chr-3	30819793	30819801	MA0614.1	4.28e-05	+	114	Upstream	HVAEP1_G006116
chr-3	30819793	30819801	MA0920.1	5.92e-05	+	114	Upstream	HVAEP1_G006116
chr-3	30819793	30819801	MA1489.1	4.28e-05	+	114	Upstream	HVAEP1_G006116
chr-3	30898682	30898694	MA0041.1	7.32e-06	-	330	PeakInsideFeature	HVAEP1_G006118
chr-3	30898693	30898702	MA0676.1	2.37e-05	+	321	PeakInsideFeature	HVAEP1_G006118
chr-3	30898693	30898703	MA0459.1	8.34e-05	+	320	PeakInsideFeature	HVAEP1_G006118
chr-3	31012088	31012100	MA1444.1	7.72e-06	+	64	PeakInsideFeature	HVAEP1_G006120
chr-3	31012144	31012152	MA0877.2	3.16e-05	-	10	PeakInsideFeature	HVAEP1_G006120
chr-3	31012151	31012159	MA0027.2	3.29e-05	-	3	OverlapStart	HVAEP1_G006120
chr-3	31012151	31012159	MA0132.2	2.91e-05	-	3	OverlapStart	HVAEP1_G006120
chr-3	31012151	31012159	MA0630.1	4.94e-05	+	3	OverlapStart	HVAEP1_G006120
chr-3	31012151	31012159	MA0654.1	9.21e-05	-	3	OverlapStart	HVAEP1_G006120
chr-3	31012151	31012159	MA0666.1	4.94e-05	-	3	OverlapStart	HVAEP1_G006120
chr-3	31012151	31012159	MA0708.1	9.21e-05	-	3	OverlapStart	HVAEP1_G006120
chr-3	31012151	31012159	MA0709.1	3.29e-05	-	3	OverlapStart	HVAEP1_G006120
chr-3	31012151	31012159	MA0716.1	9.21e-05	-	3	OverlapStart	HVAEP1_G006120
chr-3	31012151	31012159	MA0717.1	4.94e-05	-	3	OverlapStart	HVAEP1_G006120
chr-3	31012151	31012159	MA0720.1	4.94e-05	-	3	OverlapStart	HVAEP1_G006120
chr-3	31012151	31012159	MA0875.1	3.54e-05	-	3	OverlapStart	HVAEP1_G006120
chr-3	31012151	31012159	MA0880.1	6.58e-05	-	3	OverlapStart	HVAEP1_G006120
chr-3	31012151	31012159	MA0881.1	6.58e-05	-	3	OverlapStart	HVAEP1_G006120
chr-3	31012151	31012159	MA0882.1	6.58e-05	-	3	OverlapStart	HVAEP1_G006120
chr-3	31012151	31012159	MA0885.1	3.29e-05	-	3	OverlapStart	HVAEP1_G006120
chr-3	31012151	31012159	MA0893.2	6.45e-05	-	3	OverlapStart	HVAEP1_G006120
chr-3	31012151	31012159	MA0902.2	2.28e-05	-	3	OverlapStart	HVAEP1_G006120
chr-3	31012151	31012159	MA1476.1	3.29e-05	-	3	OverlapStart	HVAEP1_G006120
chr-3	31012151	31012159	MA1577.1	3.29e-05	-	3	OverlapStart	HVAEP1_G006120
chr-3	31012177	31012197	MA0073.1	5.3e-05	-	29	Upstream	HVAEP1_G006120
chr-3	31012182	31012202	MA0073.1	1.07e-05	-	34	Upstream	HVAEP1_G006120
chr-3	31012187	31012204	MA0781.1	3.75e-05	+	37	Upstream	HVAEP1_G006120
chr-3	31012192	31012206	MA1645.1	7.82e-05	-	41	Upstream	HVAEP1_G006120
chr-3	31012193	31012204	MA0063.2	1.86e-05	-	40	Upstream	HVAEP1_G006120
chr-3	31012195	31012205	MA0255.1	4.55e-05	+	42	Upstream	HVAEP1_G006120
chr-3	31012209	31012219	MA0665.1	6.89e-05	-	56	Upstream	HVAEP1_G006120
chr-3	31012209	31012219	MA0816.1	5.66e-05	+	56	Upstream	HVAEP1_G006120
chr-3	31012213	31012230	MA0854.1	9.64e-05	-	63	Upstream	HVAEP1_G006120
chr-3	31012216	31012226	MA0793.1	8.85e-05	+	63	Upstream	HVAEP1_G006120
chr-3	31012226	31012238	MA0502.2	1.69e-05	-	74	Upstream	HVAEP1_G006120
chr-3	31012228	31012239	MA0060.3	1.78e-05	+	75	Upstream	HVAEP1_G006120
chr-3	31012228	31012239	MA1644.1	3e-05	+	75	Upstream	HVAEP1_G006120
chr-3	31012236	31012245	MA0923.1	8.23e-06	+	82	Upstream	HVAEP1_G006120
chr-3	31012236	31012246	MA0658.1	3.8e-06	-	83	Upstream	HVAEP1_G006120
chr-3	31012236	31012246	MA0919.1	8.23e-06	-	83	Upstream	HVAEP1_G006120
chr-3	31012237	31012245	MA0075.3	5.92e-05	+	83	Upstream	HVAEP1_G006120
chr-3	31012237	31012245	MA0701.2	5.92e-05	+	83	Upstream	HVAEP1_G006120
chr-3	31012253	31012269	MA0683.1	7.48e-05	+	103	Upstream	HVAEP1_G006120
chr-3	31012253	31012269	MA0791.1	7.02e-05	+	103	Upstream	HVAEP1_G006120
chr-3	31012268	31012280	MA0019.1	1.3e-05	+	116	Upstream	HVAEP1_G006120
chr-3	31012277	31012291	MA0093.3	8.06e-05	+	126	Upstream	HVAEP1_G006120
chr-3	31012277	31012291	MA0526.3	9.55e-05	+	126	Upstream	HVAEP1_G006120
chr-3	31012284	31012292	MA0160.1	8.63e-05	-	130	Upstream	HVAEP1_G006120
chr-3	31012295	31012312	MA0851.1	3.18e-06	-	145	Upstream	HVAEP1_G006120
chr-3	31012296	31012310	MA0852.2	2.24e-05	-	145	Upstream	HVAEP1_G006120
chr-3	31012297	31012308	MA0480.1	9.45e-05	+	144	Upstream	HVAEP1_G006120
chr-3	31012297	31012309	MA0041.1	3.87e-05	+	145	Upstream	HVAEP1_G006120
chr-3	31012297	31012309	MA0148.4	8.13e-05	-	145	Upstream	HVAEP1_G006120
chr-3	31012297	31012309	MA1446.1	6.21e-05	-	145	Upstream	HVAEP1_G006120
chr-3	31012298	31012309	MA0013.1	4.25e-05	-	145	Upstream	HVAEP1_G006120
chr-3	31012298	31012309	MA0047.3	5.7e-05	-	145	Upstream	HVAEP1_G006120
chr-3	31012298	31012309	MA0481.3	7.33e-05	-	145	Upstream	HVAEP1_G006120
chr-3	31012298	31012309	MA0593.1	2.33e-05	-	145	Upstream	HVAEP1_G006120
chr-3	31012298	31012309	MA1103.2	7.54e-05	-	145	Upstream	HVAEP1_G006120
chr-3	31012298	31012309	MA1606.1	7.41e-05	-	145	Upstream	HVAEP1_G006120
chr-3	31012298	31012309	MA1683.1	8.06e-05	-	145	Upstream	HVAEP1_G006120
chr-3	31012298	31012310	MA0846.1	3.47e-06	-	146	Upstream	HVAEP1_G006120
chr-3	31012298	31012312	MA0030.1	5.56e-05	-	147	Upstream	HVAEP1_G006120
chr-3	31012299	31012307	MA0157.2	4.28e-05	-	145	Upstream	HVAEP1_G006120
chr-3	31012299	31012307	MA0613.1	4.28e-05	-	145	Upstream	HVAEP1_G006120
chr-3	31012299	31012307	MA0614.1	4.28e-05	-	145	Upstream	HVAEP1_G006120
chr-3	31012299	31012307	MA0920.1	5.92e-05	-	145	Upstream	HVAEP1_G006120
chr-3	31012299	31012307	MA1489.1	4.28e-05	-	145	Upstream	HVAEP1_G006120
chr-3	31012299	31012310	MA0032.2	7.49e-05	-	146	Upstream	HVAEP1_G006120
chr-3	31012299	31012312	MA0847.2	7.58e-05	-	147	Upstream	HVAEP1_G006120
chr-3	31012300	31012310	MA0546.1	2.63e-05	-	147	Upstream	HVAEP1_G006120
chr-3	31012330	31012340	MA0100.3	8.78e-05	-	177	Upstream	HVAEP1_G006120
chr-3	31012330	31012340	MA0667.1	4.67e-05	-	177	Upstream	HVAEP1_G006120
chr-3	31056877	31056895	MA0729.1	1.54e-05	-	144	PeakInsideFeature	HVAEP1_G006121
chr-3	31056880	31056895	MA0535.1	8.54e-05	-	143	PeakInsideFeature	HVAEP1_G006121
chr-3	31056881	31056897	MA0081.2	7.92e-05	+	141	PeakInsideFeature	HVAEP1_G006121
chr-3	31056883	31056898	MA0543.1	1.62e-05	-	140	PeakInsideFeature	HVAEP1_G006121
chr-3	31056884	31056890	MA0260.1	9.71e-05	-	143	PeakInsideFeature	HVAEP1_G006121
chr-3	31056884	31056897	MA0746.2	2.16e-05	+	140	PeakInsideFeature	HVAEP1_G006121
chr-3	31056884	31056898	MA0740.1	1.47e-05	+	139	PeakInsideFeature	HVAEP1_G006121
chr-3	31056884	31056900	MA1596.1	2.12e-07	+	138	PeakInsideFeature	HVAEP1_G006121
chr-3	31056884	31056900	MA1596.1	2.12e-07	+	138	PeakInsideFeature	HVAEP1_G006121
chr-3	31056885	31056895	MA0599.1	4.34e-05	+	140	PeakInsideFeature	HVAEP1_G006121
chr-3	31056885	31056897	MA0747.1	4.64e-05	+	139	PeakInsideFeature	HVAEP1_G006121
chr-3	31056885	31056897	MA1564.1	8.99e-06	+	139	PeakInsideFeature	HVAEP1_G006121
chr-3	31056885	31056899	MA1587.1	3.92e-06	+	138	PeakInsideFeature	HVAEP1_G006121
chr-3	31056885	31056899	MA1652.1	4.48e-06	-	138	PeakInsideFeature	HVAEP1_G006121
chr-3	31056885	31056901	MA1596.1	5.9e-05	+	137	PeakInsideFeature	HVAEP1_G006121
chr-3	31056885	31056901	MA1596.1	5.9e-05	+	137	PeakInsideFeature	HVAEP1_G006121
chr-3	31056886	31056896	MA0057.1	1.93e-05	-	139	PeakInsideFeature	HVAEP1_G006121
chr-3	31056886	31056899	MA0471.2	6.35e-05	-	138	PeakInsideFeature	HVAEP1_G006121
chr-3	31056886	31056899	MA0753.2	5.17e-05	+	138	PeakInsideFeature	HVAEP1_G006121
chr-3	31056886	31056899	MA0753.2	5.17e-05	+	138	PeakInsideFeature	HVAEP1_G006121
chr-3	31056886	31056899	MA0753.2	5.17e-05	+	138	PeakInsideFeature	HVAEP1_G006121
chr-3	31056886	31056901	MA0732.1	8.52e-06	+	137	PeakInsideFeature	HVAEP1_G006121
chr-3	31056886	31056902	MA0733.1	1.57e-05	+	136	PeakInsideFeature	HVAEP1_G006121
chr-3	31056887	31056898	MA1522.1	1.81e-06	+	138	PeakInsideFeature	HVAEP1_G006121
chr-3	31056887	31056899	MA0039.4	6.33e-05	+	137	PeakInsideFeature	HVAEP1_G006121
chr-3	31056887	31056899	MA1653.1	2.12e-06	+	137	PeakInsideFeature	HVAEP1_G006121
chr-3	31056887	31056900	MA0753.2	3.09e-05	+	137	PeakInsideFeature	HVAEP1_G006121
chr-3	31056887	31056900	MA0753.2	3.09e-05	+	137	PeakInsideFeature	HVAEP1_G006121
chr-3	31056887	31056900	MA0753.2	3.09e-05	+	137	PeakInsideFeature	HVAEP1_G006121
chr-3	31056888	31056900	MA0131.2	5.63e-05	+	136	PeakInsideFeature	HVAEP1_G006121
chr-3	31056888	31056900	MA0528.2	8.26e-06	-	136	PeakInsideFeature	HVAEP1_G006121
chr-3	31056888	31056901	MA0753.2	5.3e-06	+	136	PeakInsideFeature	HVAEP1_G006121
chr-3	31056888	31056901	MA0753.2	5.3e-06	+	136	PeakInsideFeature	HVAEP1_G006121
chr-3	31056888	31056901	MA0753.2	5.3e-06	+	136	PeakInsideFeature	HVAEP1_G006121
chr-3	31056889	31056902	MA0056.2	3.44e-05	+	135	PeakInsideFeature	HVAEP1_G006121
chr-3	31056889	31056903	MA1627.1	3.83e-05	+	134	PeakInsideFeature	HVAEP1_G006121
chr-3	31056891	31056902	MA1630.1	3.31e-05	-	134	PeakInsideFeature	HVAEP1_G006121
chr-3	31056914	31056927	MA1545.1	9.6e-05	-	110	PeakInsideFeature	HVAEP1_G006121
chr-3	31056914	31056928	MA1544.1	8.13e-05	-	109	PeakInsideFeature	HVAEP1_G006121
chr-3	31056940	31056953	MA0592.3	8.6e-05	-	84	PeakInsideFeature	HVAEP1_G006121
chr-3	31056941	31056956	MA1537.1	5.93e-05	-	82	PeakInsideFeature	HVAEP1_G006121
chr-3	31056942	31056955	MA1545.1	8.75e-05	+	82	PeakInsideFeature	HVAEP1_G006121
chr-3	31056942	31056956	MA0512.2	5.71e-05	-	81	PeakInsideFeature	HVAEP1_G006121
chr-3	31056942	31056956	MA0677.1	2.56e-05	-	81	PeakInsideFeature	HVAEP1_G006121
chr-3	31056942	31056957	MA0065.2	3.5e-05	-	81	PeakInsideFeature	HVAEP1_G006121
chr-3	31056942	31056957	MA0728.1	2.18e-05	-	81	PeakInsideFeature	HVAEP1_G006121
chr-3	31056943	31056953	MA0100.3	4.83e-05	-	82	PeakInsideFeature	HVAEP1_G006121
chr-3	31056947	31056956	MA0671.1	6.69e-05	-	79	PeakInsideFeature	HVAEP1_G006121
chr-3	31056948	31056969	MA0138.2	5.1e-05	-	72	PeakInsideFeature	HVAEP1_G006121
chr-3	31056952	31056967	MA1579.1	7.75e-05	+	71	PeakInsideFeature	HVAEP1_G006121
chr-3	31056986	31056995	MA0242.1	5.83e-05	+	40	PeakInsideFeature	HVAEP1_G006121
chr-3	31070647	31070661	MA0518.1	5.67e-05	-	813	PeakInsideFeature	HVAEP1_G006122
chr-3	31070662	31070676	MA0832.1	1.91e-05	+	798	PeakInsideFeature	HVAEP1_G006122
chr-3	31070663	31070672	MA0242.1	3.38e-05	+	800	PeakInsideFeature	HVAEP1_G006122
chr-3	31070663	31070675	MA0500.2	8.1e-05	-	798	PeakInsideFeature	HVAEP1_G006122
chr-3	31070664	31070674	MA1472.1	9.49e-05	+	798	PeakInsideFeature	HVAEP1_G006122
chr-3	31070667	31070676	MA1554.1	4.96e-05	+	796	PeakInsideFeature	HVAEP1_G006122
chr-3	31070678	31070694	MA0540.1	8.24e-05	-	781	PeakInsideFeature	HVAEP1_G006122
chr-3	31070680	31070694	MA1629.1	2.01e-05	+	780	PeakInsideFeature	HVAEP1_G006122
chr-3	31070681	31070696	MA0697.1	4.46e-06	-	779	PeakInsideFeature	HVAEP1_G006122
chr-3	31070681	31070696	MA0751.1	8.21e-06	-	779	PeakInsideFeature	HVAEP1_G006122
chr-3	31070681	31070697	MA1584.1	1.66e-05	-	778	PeakInsideFeature	HVAEP1_G006122
chr-3	31070682	31070690	MA1563.1	6.47e-05	+	781	PeakInsideFeature	HVAEP1_G006122
chr-3	31070682	31070693	MA0103.3	7.69e-05	+	780	PeakInsideFeature	HVAEP1_G006122
chr-3	31070682	31070693	MA1628.1	7.94e-05	+	780	PeakInsideFeature	HVAEP1_G006122
chr-3	31070682	31070695	MA0471.2	2.95e-05	+	779	PeakInsideFeature	HVAEP1_G006122
chr-3	31070682	31070696	MA0696.1	6.03e-06	-	778	PeakInsideFeature	HVAEP1_G006122
chr-3	31070683	31070695	MA1508.1	7.82e-05	+	778	PeakInsideFeature	HVAEP1_G006122
chr-3	31070683	31070698	MA0598.3	4.92e-05	-	777	PeakInsideFeature	HVAEP1_G006122
chr-3	31070684	31070695	MA0519.1	3.49e-05	-	778	PeakInsideFeature	HVAEP1_G006122
chr-3	31070684	31070695	MA1122.1	9.54e-06	+	778	PeakInsideFeature	HVAEP1_G006122
chr-3	31070684	31070696	MA0456.1	3.9e-05	-	777	PeakInsideFeature	HVAEP1_G006122
chr-3	31070684	31070696	MA0641.1	1.54e-05	+	777	PeakInsideFeature	HVAEP1_G006122
chr-3	31070684	31070696	MA1483.1	5.21e-05	+	777	PeakInsideFeature	HVAEP1_G006122
chr-3	31070684	31070698	MA0473.3	8.1e-05	+	776	PeakInsideFeature	HVAEP1_G006122
chr-3	31070684	31070698	MA0761.2	9.33e-05	+	776	PeakInsideFeature	HVAEP1_G006122
chr-3	31070685	31070696	MA0136.2	5.59e-06	+	777	PeakInsideFeature	HVAEP1_G006122
chr-3	31070685	31070698	MA0750.2	1.32e-05	+	776	PeakInsideFeature	HVAEP1_G006122
chr-3	31070685	31070699	MA0640.2	2.69e-05	-	775	PeakInsideFeature	HVAEP1_G006122
chr-3	31070685	31070701	MA1596.1	3.02e-06	-	774	PeakInsideFeature	HVAEP1_G006122
chr-3	31070686	31070696	MA0645.1	4.22e-05	+	776	PeakInsideFeature	HVAEP1_G006122
chr-3	31070686	31070697	MA0454.1	8.13e-05	+	776	PeakInsideFeature	HVAEP1_G006122
chr-3	31070686	31070697	MA0765.2	2.78e-05	-	776	PeakInsideFeature	HVAEP1_G006122
chr-3	31070687	31070695	MA0916.1	4.09e-05	+	776	PeakInsideFeature	HVAEP1_G006122
chr-3	31070688	31070699	MA1647.1	7.05e-05	-	774	PeakInsideFeature	HVAEP1_G006122
chr-3	31070688	31070705	MA0007.3	6.21e-05	+	771	PeakInsideFeature	HVAEP1_G006122
chr-3	31070689	31070701	MA0544.1	4.64e-05	-	772	PeakInsideFeature	HVAEP1_G006122
chr-3	31070691	31070703	MA0131.2	3.34e-05	-	770	PeakInsideFeature	HVAEP1_G006122
chr-3	31070728	31070743	MA1487.1	2.52e-05	+	732	PeakInsideFeature	HVAEP1_G006122
chr-3	31070729	31070742	MA0847.2	1e-05	+	732	PeakInsideFeature	HVAEP1_G006122
chr-3	31070730	31070741	MA0446.1	8.8e-06	-	732	PeakInsideFeature	HVAEP1_G006122
chr-3	31070731	31070742	MA0458.1	4.06e-05	-	731	PeakInsideFeature	HVAEP1_G006122
chr-3	31070731	31070743	MA0846.1	4.9e-05	+	730	PeakInsideFeature	HVAEP1_G006122
chr-3	31070742	31070754	MA1112.2	9.17e-05	+	719	PeakInsideFeature	HVAEP1_G006122
chr-3	31070752	31070763	MA0907.1	6.98e-05	+	710	PeakInsideFeature	HVAEP1_G006122
chr-3	31070755	31070767	MA0022.1	6.09e-05	-	706	PeakInsideFeature	HVAEP1_G006122
chr-3	31070759	31070768	MA0511.2	2.66e-05	+	704	PeakInsideFeature	HVAEP1_G006122
chr-3	31070791	31070812	MA0050.2	5.6e-05	+	666	PeakInsideFeature	HVAEP1_G006122
chr-3	31070795	31070808	MA1623.1	2.05e-05	-	666	PeakInsideFeature	HVAEP1_G006122
chr-3	31070795	31070809	MA0652.1	8.26e-05	-	665	PeakInsideFeature	HVAEP1_G006122
chr-3	31070795	31070810	MA0653.1	8.32e-05	-	665	PeakInsideFeature	HVAEP1_G006122
chr-3	31070796	31070807	MA0537.1	8.08e-05	-	666	PeakInsideFeature	HVAEP1_G006122
chr-3	31070804	31070814	MA0459.1	3.73e-05	-	658	PeakInsideFeature	HVAEP1_G006122
chr-3	31070875	31070886	MA1647.1	5.98e-05	+	587	PeakInsideFeature	HVAEP1_G006122
chr-3	31070881	31070891	MA0100.3	9.23e-05	+	581	PeakInsideFeature	HVAEP1_G006122
chr-3	31071010	31071019	MA0253.1	8.23e-06	+	453	PeakInsideFeature	HVAEP1_G006122
chr-3	31071010	31071020	MA0247.2	4.15e-05	+	452	PeakInsideFeature	HVAEP1_G006122
chr-3	31071010	31071021	MA0264.1	3.03e-05	-	452	PeakInsideFeature	HVAEP1_G006122
chr-3	31071011	31071020	MA0673.1	7.3e-05	-	452	PeakInsideFeature	HVAEP1_G006122
chr-3	31071013	31071026	MA0836.2	8.47e-05	-	448	PeakInsideFeature	HVAEP1_G006122
chr-3	31071013	31071027	MA0102.4	6.25e-05	-	447	PeakInsideFeature	HVAEP1_G006122
chr-3	31071016	31071030	MA0602.1	1.06e-05	-	444	PeakInsideFeature	HVAEP1_G006122
chr-3	31071017	31071025	MA0244.1	1.65e-05	-	446	PeakInsideFeature	HVAEP1_G006122
chr-3	31071020	31071034	MA0602.1	2.02e-06	+	440	PeakInsideFeature	HVAEP1_G006122
chr-3	31071026	31071035	MA0242.1	7.55e-06	-	437	PeakInsideFeature	HVAEP1_G006122
chr-3	31071026	31071035	MA0511.2	3.16e-06	-	437	PeakInsideFeature	HVAEP1_G006122
chr-3	31071027	31071039	MA0544.1	5.55e-05	-	434	PeakInsideFeature	HVAEP1_G006122
chr-3	31071028	31071040	MA0776.1	3.52e-05	-	433	PeakInsideFeature	HVAEP1_G006122
chr-3	31071028	31071043	MA1147.1	4.41e-05	-	432	PeakInsideFeature	HVAEP1_G006122
chr-3	31071028	31071045	MA0615.1	3.53e-06	-	431	PeakInsideFeature	HVAEP1_G006122
chr-3	31071028	31071046	MA1149.1	8.21e-05	+	430	PeakInsideFeature	HVAEP1_G006122
chr-3	31071029	31071042	MA0017.2	4.78e-05	-	432	PeakInsideFeature	HVAEP1_G006122
chr-3	31071029	31071046	MA0615.1	2.82e-06	+	430	PeakInsideFeature	HVAEP1_G006122
chr-3	31071030	31071038	MA0222.1	8.33e-05	+	433	PeakInsideFeature	HVAEP1_G006122
chr-3	31071031	31071043	MA1140.2	6.05e-05	+	430	PeakInsideFeature	HVAEP1_G006122
chr-3	31071031	31071043	MA1475.1	3.56e-05	-	430	PeakInsideFeature	HVAEP1_G006122
chr-3	31071032	31071045	MA0750.2	7.49e-05	-	429	PeakInsideFeature	HVAEP1_G006122
chr-3	31071033	31071043	MA1106.1	6.54e-05	+	429	PeakInsideFeature	HVAEP1_G006122
chr-3	31071033	31071044	MA0765.2	4.76e-05	+	429	PeakInsideFeature	HVAEP1_G006122
chr-3	31071033	31071045	MA0131.2	1.6e-05	+	428	PeakInsideFeature	HVAEP1_G006122
chr-3	31071034	31071044	MA0028.2	9.65e-06	-	428	PeakInsideFeature	HVAEP1_G006122
chr-3	31071034	31071044	MA0098.3	6.43e-05	-	428	PeakInsideFeature	HVAEP1_G006122
chr-3	31071034	31071044	MA0156.2	1.27e-05	-	428	PeakInsideFeature	HVAEP1_G006122
chr-3	31071034	31071044	MA0474.2	1.07e-05	-	428	PeakInsideFeature	HVAEP1_G006122
chr-3	31071034	31071044	MA0475.2	2.57e-05	-	428	PeakInsideFeature	HVAEP1_G006122
chr-3	31071034	31071044	MA0759.1	1.35e-05	-	428	PeakInsideFeature	HVAEP1_G006122
chr-3	31071034	31071045	MA0686.1	2.34e-05	-	428	PeakInsideFeature	HVAEP1_G006122
chr-3	31071034	31071046	MA0641.1	4.87e-05	-	427	PeakInsideFeature	HVAEP1_G006122
chr-3	31071035	31071043	MA0916.1	2.78e-05	-	428	PeakInsideFeature	HVAEP1_G006122
chr-3	31071035	31071045	MA1484.1	2.18e-05	-	427	PeakInsideFeature	HVAEP1_G006122
chr-3	31071286	31071298	MA0070.1	1.2e-05	+	175	PeakInsideFeature	HVAEP1_G006122
chr-3	31071480	31071491	MA1704.1	7.38e-05	+	18	Upstream	HVAEP1_G006122
chr-3	31071481	31071491	MA1438.1	9.81e-06	+	19	Upstream	HVAEP1_G006122
chr-3	31071482	31071490	MA0604.1	4.46e-05	+	19	Upstream	HVAEP1_G006122
chr-3	31071490	31071501	MA0700.2	5.25e-05	+	28	Upstream	HVAEP1_G006122
chr-3	31071491	31071499	MA0125.1	7.57e-05	-	28	Upstream	HVAEP1_G006122
chr-3	31071511	31071528	MA0851.1	1.34e-05	+	52	Upstream	HVAEP1_G006122
chr-3	31071541	31071558	MA0896.1	7.09e-05	-	82	Upstream	HVAEP1_G006122
chr-3	31071544	31071555	MA1441.1	8.02e-06	+	82	Upstream	HVAEP1_G006122
chr-3	31071555	31071570	MA0541.1	1.71e-05	-	95	Upstream	HVAEP1_G006122
chr-3	31071555	31071571	MA0864.2	5.71e-06	+	96	Upstream	HVAEP1_G006122
chr-3	31071556	31071570	MA0470.2	5.35e-05	+	96	Upstream	HVAEP1_G006122
chr-3	31071556	31071570	MA0758.1	8.74e-05	+	96	Upstream	HVAEP1_G006122
chr-3	31071584	31071594	MA0028.2	8.68e-05	-	122	Upstream	HVAEP1_G006122
chr-3	31071584	31071594	MA0760.1	6.58e-05	-	122	Upstream	HVAEP1_G006122
chr-3	31071585	31071593	MA0916.1	5.31e-05	-	122	Upstream	HVAEP1_G006122
chr-3	31071585	31071597	MA0684.2	1.96e-05	-	124	Upstream	HVAEP1_G006122
chr-3	31071587	31071596	MA0242.1	7.55e-06	-	124	Upstream	HVAEP1_G006122
chr-3	31071587	31071596	MA0511.2	3.16e-06	-	124	Upstream	HVAEP1_G006122
chr-3	31071642	31071659	MA0896.1	7.09e-05	-	183	Upstream	HVAEP1_G006122
chr-3	31071642	31071659	MA0897.1	6.93e-05	-	183	Upstream	HVAEP1_G006122
chr-3	31071642	31071659	MA0898.1	4.33e-05	-	183	Upstream	HVAEP1_G006122
chr-3	31071692	31071712	MA1470.1	2.04e-05	-	235	Upstream	HVAEP1_G006122
chr-3	31071907	31071913	MA0260.1	9.71e-05	+	443	Upstream	HVAEP1_G006122
chr-3	31071907	31071917	MA0145.3	4.97e-05	-	445	Upstream	HVAEP1_G006122
chr-3	31071909	31071924	MA0777.1	1.46e-06	-	449	Upstream	HVAEP1_G006122
chr-3	31072004	31072016	MA1471.1	5.4e-05	-	543	Upstream	HVAEP1_G006122
chr-3	31072164	31072185	MA0050.2	1.7e-05	-	707	Upstream	HVAEP1_G006122
chr-3	31072165	31072177	MA0528.2	4.45e-05	+	704	Upstream	HVAEP1_G006122
chr-3	31072166	31072184	MA1149.1	9.68e-05	+	708	Upstream	HVAEP1_G006122
chr-3	31072167	31072187	MA0080.5	4.59e-08	+	710	Upstream	HVAEP1_G006122
chr-3	31072168	31072182	MA0687.1	5.48e-06	+	708	Upstream	HVAEP1_G006122
chr-3	31072168	31072183	MA0517.1	1e-05	-	708	Upstream	HVAEP1_G006122
chr-3	31072169	31072181	MA1508.1	2.53e-06	+	708	Upstream	HVAEP1_G006122
chr-3	31072169	31072184	MA0598.3	1.01e-08	-	709	Upstream	HVAEP1_G006122
chr-3	31072169	31072185	MA0081.2	9.22e-09	-	710	Upstream	HVAEP1_G006122
chr-3	31072170	31072182	MA0641.1	1.66e-05	+	709	Upstream	HVAEP1_G006122
chr-3	31072170	31072182	MA1483.1	2.88e-05	+	709	Upstream	HVAEP1_G006122
chr-3	31072170	31072184	MA0062.3	3.45e-07	-	710	Upstream	HVAEP1_G006122
chr-3	31072170	31072184	MA0473.3	3.35e-07	+	710	Upstream	HVAEP1_G006122
chr-3	31072170	31072184	MA0761.2	9.87e-07	+	710	Upstream	HVAEP1_G006122
chr-3	31072171	31072181	MA1484.1	7.88e-05	+	709	Upstream	HVAEP1_G006122
chr-3	31072171	31072182	MA0136.2	1.18e-05	+	709	Upstream	HVAEP1_G006122
chr-3	31072171	31072182	MA0762.1	4.15e-05	+	709	Upstream	HVAEP1_G006122
chr-3	31072171	31072184	MA0750.2	9.5e-06	+	710	Upstream	HVAEP1_G006122
chr-3	31072171	31072185	MA0640.2	1.36e-06	-	711	Upstream	HVAEP1_G006122
chr-3	31072172	31072182	MA0098.3	3.96e-05	+	710	Upstream	HVAEP1_G006122
chr-3	31072172	31072182	MA0156.2	8.39e-05	+	710	Upstream	HVAEP1_G006122
chr-3	31072172	31072182	MA0474.2	5.93e-05	+	710	Upstream	HVAEP1_G006122
chr-3	31072172	31072182	MA0475.2	7.07e-05	+	710	Upstream	HVAEP1_G006122
chr-3	31072172	31072182	MA0645.1	3.96e-06	+	710	Upstream	HVAEP1_G006122
chr-3	31072172	31072182	MA0759.1	9.22e-05	+	710	Upstream	HVAEP1_G006122
chr-3	31072172	31072182	MA0760.1	5.39e-05	+	710	Upstream	HVAEP1_G006122
chr-3	31072172	31072182	MA0764.2	6.64e-06	+	710	Upstream	HVAEP1_G006122
chr-3	31072172	31072183	MA0076.2	1.03e-05	-	710	Upstream	HVAEP1_G006122
chr-3	31072172	31072183	MA0765.2	9.06e-06	-	710	Upstream	HVAEP1_G006122
chr-3	31072172	31072186	MA1652.1	2.25e-05	+	712	Upstream	HVAEP1_G006122
chr-3	31072250	31072262	MA0918.1	9.82e-05	-	789	Upstream	HVAEP1_G006122
chr-3	31072270	31072282	MA0684.2	3e-05	-	809	Upstream	HVAEP1_G006122
chr-3	31072285	31072304	MA1576.1	9.58e-06	-	827	Upstream	HVAEP1_G006122
chr-3	31072299	31072308	MA1534.1	3.59e-05	+	836	Upstream	HVAEP1_G006122
chr-3	31072323	31072338	MA0504.1	5.06e-05	+	863	Upstream	HVAEP1_G006122
chr-3	31072323	31072339	MA1550.1	2.59e-05	+	864	Upstream	HVAEP1_G006122
chr-3	31072324	31072338	MA0512.2	1.71e-05	+	864	Upstream	HVAEP1_G006122
chr-3	31072324	31072338	MA0677.1	2.36e-05	+	864	Upstream	HVAEP1_G006122
chr-3	31072324	31072338	MA0855.1	1.76e-05	+	864	Upstream	HVAEP1_G006122
chr-3	31072324	31072338	MA0856.1	1.3e-05	+	864	Upstream	HVAEP1_G006122
chr-3	31072324	31072339	MA1494.1	3.89e-05	+	864	Upstream	HVAEP1_G006122
chr-3	31072324	31072339	MA1537.1	4.02e-05	+	864	Upstream	HVAEP1_G006122
chr-3	31072324	31072339	MA1574.1	3.85e-05	+	864	Upstream	HVAEP1_G006122
chr-3	31072328	31072338	MA0071.1	4.2e-05	+	866	Upstream	HVAEP1_G006122
chr-3	31072328	31072340	MA1112.2	2.24e-05	+	867	Upstream	HVAEP1_G006122
chr-3	31072329	31072339	MA0643.1	3.37e-05	+	867	Upstream	HVAEP1_G006122
chr-3	31072329	31072340	MA1111.1	4.17e-05	+	867	Upstream	HVAEP1_G006122
chr-3	31072330	31072338	MA1451.1	1.65e-05	+	867	Upstream	HVAEP1_G006122
chr-3	31072331	31072346	MA0534.1	5.92e-05	-	871	Upstream	HVAEP1_G006122
chr-3	31072331	31072349	MA1149.1	2.32e-05	+	873	Upstream	HVAEP1_G006122
chr-3	31072332	31072349	MA0159.1	1.67e-05	+	873	Upstream	HVAEP1_G006122
chr-3	31072332	31072349	MA0730.1	4.14e-05	+	873	Upstream	HVAEP1_G006122
chr-3	31072332	31072349	MA0858.1	3.25e-05	+	873	Upstream	HVAEP1_G006122
chr-3	31072334	31072351	MA0779.1	6.76e-06	-	875	Upstream	HVAEP1_G006122
chr-3	31072334	31072351	MA0781.1	7.58e-07	-	875	Upstream	HVAEP1_G006122
chr-3	31072334	31072351	MA1461.1	2.88e-06	+	875	Upstream	HVAEP1_G006122
chr-3	31072336	31072350	MA0069.1	2.28e-05	-	876	Upstream	HVAEP1_G006122
chr-3	31072336	31072351	MA0742.1	9.67e-06	-	876	Upstream	HVAEP1_G006122
chr-3	31072336	31072352	MA1546.1	2.56e-05	-	877	Upstream	HVAEP1_G006122
chr-3	31072336	31072353	MA0685.1	2.16e-05	-	877	Upstream	HVAEP1_G006122
chr-3	31072337	31072351	MA0740.1	1.4e-05	-	877	Upstream	HVAEP1_G006122
chr-3	31072338	31072350	MA1564.1	5.21e-05	-	877	Upstream	HVAEP1_G006122
chr-3	31072338	31072351	MA0746.2	1.17e-05	-	877	Upstream	HVAEP1_G006122
chr-3	31072338	31072353	MA0079.4	1.33e-05	-	878	Upstream	HVAEP1_G006122
chr-3	31072339	31072350	MA1511.1	6.01e-05	-	877	Upstream	HVAEP1_G006122
chr-3	31072339	31072350	MA1512.1	2.3e-05	-	877	Upstream	HVAEP1_G006122
chr-3	31072339	31072351	MA1565.1	9.11e-05	+	878	Upstream	HVAEP1_G006122
chr-3	31072340	31072349	MA0450.1	3.04e-06	+	877	Upstream	HVAEP1_G006122
chr-3	31072340	31072350	MA0599.1	3.47e-05	-	878	Upstream	HVAEP1_G006122
chr-3	31072340	31072350	MA0690.1	5.19e-05	+	878	Upstream	HVAEP1_G006122
chr-3	31072340	31072350	MA1566.1	2.38e-05	+	878	Upstream	HVAEP1_G006122
chr-3	31072340	31072350	MA1567.1	5.48e-05	+	878	Upstream	HVAEP1_G006122
chr-3	31072340	31072351	MA0493.1	2.37e-05	-	878	Upstream	HVAEP1_G006122
chr-3	31072340	31072351	MA0688.1	3.73e-05	+	878	Upstream	HVAEP1_G006122
chr-3	31072340	31072351	MA1515.1	3.43e-05	-	878	Upstream	HVAEP1_G006122
chr-3	31072340	31072351	MA1516.1	1.62e-05	-	878	Upstream	HVAEP1_G006122
chr-3	31072340	31072351	MA1517.1	3.35e-05	-	878	Upstream	HVAEP1_G006122
chr-3	31072340	31072353	MA0800.1	2.55e-05	+	879	Upstream	HVAEP1_G006122
chr-3	31072341	31072349	MA0801.1	1.12e-05	+	878	Upstream	HVAEP1_G006122
chr-3	31072341	31072349	MA0803.1	2.73e-05	+	878	Upstream	HVAEP1_G006122
chr-3	31072341	31072349	MA0805.1	4.91e-05	+	878	Upstream	HVAEP1_G006122
chr-3	31072341	31072349	MA0806.1	2.24e-05	+	878	Upstream	HVAEP1_G006122
chr-3	31072341	31072349	MA0807.1	4.8e-05	+	878	Upstream	HVAEP1_G006122
chr-3	31072341	31072351	MA0802.1	3.25e-05	+	879	Upstream	HVAEP1_G006122
chr-3	31072341	31072353	MA0014.3	4.12e-07	+	880	Upstream	HVAEP1_G006122
chr-3	31072342	31072348	MA0006.1	8.59e-05	+	878	Upstream	HVAEP1_G006122
chr-3	31072343	31072351	MA0067.1	3.75e-06	-	880	Upstream	HVAEP1_G006122
chr-3	31072619	31072636	MA0883.1	2.87e-05	-	1160	Upstream	HVAEP1_G006122
chr-3	31072621	31072631	MA1480.1	5.74e-05	+	1159	Upstream	HVAEP1_G006122
chr-3	31072621	31072633	MA0712.2	2.83e-05	-	1160	Upstream	HVAEP1_G006122
chr-3	31072622	31072631	MA0714.1	3.77e-05	+	1159	Upstream	HVAEP1_G006122
chr-3	31072622	31072632	MA0648.1	4.13e-05	+	1160	Upstream	HVAEP1_G006122
chr-3	31072622	31072632	MA0891.1	5.53e-05	+	1160	Upstream	HVAEP1_G006122
chr-3	31072623	31072631	MA0682.2	7.08e-05	+	1160	Upstream	HVAEP1_G006122
chr-3	31072623	31072631	MA1443.1	9.11e-05	+	1160	Upstream	HVAEP1_G006122
chr-3	31072623	31072634	MA0467.1	2.01e-05	-	1161	Upstream	HVAEP1_G006122
chr-3	31072637	31072653	MA0859.1	2.43e-05	-	1178	Upstream	HVAEP1_G006122
chr-3	31072651	31072665	MA0852.2	5.18e-05	-	1191	Upstream	HVAEP1_G006122
chr-3	31072652	31072664	MA0148.4	1.82e-06	-	1191	Upstream	HVAEP1_G006122
chr-3	31072652	31072664	MA1446.1	6.51e-05	-	1191	Upstream	HVAEP1_G006122
chr-3	31072653	31072664	MA0047.3	1.12e-05	-	1191	Upstream	HVAEP1_G006122
chr-3	31072653	31072664	MA0481.3	3.62e-05	-	1191	Upstream	HVAEP1_G006122
chr-3	31072653	31072664	MA1103.2	3.21e-05	-	1191	Upstream	HVAEP1_G006122
chr-3	31072653	31072664	MA1606.1	3.26e-05	-	1191	Upstream	HVAEP1_G006122
chr-3	31072653	31072664	MA1683.1	2.89e-05	-	1191	Upstream	HVAEP1_G006122
chr-3	31072653	31072665	MA0846.1	3.38e-05	-	1192	Upstream	HVAEP1_G006122
chr-3	31072653	31072667	MA1607.1	4.07e-06	-	1193	Upstream	HVAEP1_G006122
chr-3	31072653	31072668	MA1487.1	4.86e-05	-	1193	Upstream	HVAEP1_G006122
chr-3	31072654	31072662	MA0031.1	4.28e-05	-	1191	Upstream	HVAEP1_G006122
chr-3	31072654	31072662	MA0157.2	8.55e-05	-	1191	Upstream	HVAEP1_G006122
chr-3	31072654	31072665	MA0032.2	2.79e-06	-	1192	Upstream	HVAEP1_G006122
chr-3	31072654	31072665	MA0458.1	8.4e-05	+	1192	Upstream	HVAEP1_G006122
chr-3	31072654	31072665	MA0845.1	2.79e-06	-	1192	Upstream	HVAEP1_G006122
chr-3	31072654	31072667	MA0847.2	2.36e-05	-	1193	Upstream	HVAEP1_G006122
chr-3	31072655	31072665	MA0546.1	7.06e-05	-	1193	Upstream	HVAEP1_G006122
chr-3	31072655	31072666	MA0446.1	3.52e-05	+	1193	Upstream	HVAEP1_G006122
chr-3	31072739	31072754	MA0497.1	9.81e-05	+	1279	Upstream	HVAEP1_G006122
chr-3	31072741	31072753	MA0660.1	1.92e-05	+	1280	Upstream	HVAEP1_G006122
chr-3	31072741	31072753	MA0773.1	6.42e-05	+	1280	Upstream	HVAEP1_G006122
chr-3	31072742	31072757	MA0108.2	9.54e-06	+	1282	Upstream	HVAEP1_G006122
chr-3	31072747	31072759	MA0024.3	3.97e-05	-	1286	Upstream	HVAEP1_G006122
chr-3	31072782	31072791	MA0597.1	9.22e-05	+	1319	Upstream	HVAEP1_G006122
chr-3	31191380	31191392	MA0794.1	7.97e-05	-	43	Upstream	HVAEP1_G006127
chr-3	31191552	31191572	MA0804.1	6.99e-05	-	133	PeakInsideFeature	HVAEP1_G006127
chr-3	31191556	31191573	MA0159.1	8.23e-05	-	135	PeakInsideFeature	HVAEP1_G006127
chr-3	31191556	31191574	MA1149.1	6.12e-05	-	136	PeakInsideFeature	HVAEP1_G006127
chr-3	31191558	31191575	MA0631.1	3.45e-05	+	137	PeakInsideFeature	HVAEP1_G006127
chr-3	31191584	31191596	MA0205.2	1.12e-05	+	161	PeakInsideFeature	HVAEP1_G006127
chr-3	31202983	31202991	MA0222.1	7.85e-05	-	9	Upstream	HVAEP1_G006128
chr-3	31322772	31322780	MA1440.1	8.55e-05	+	1818	Upstream	HVAEP1_G006132
chr-3	31322773	31322783	MA0514.1	8.9e-05	-	1820	Upstream	HVAEP1_G006132
chr-3	31322773	31322783	MA0515.1	8.89e-05	-	1820	Upstream	HVAEP1_G006132
chr-3	31427135	31427155	MA1470.1	1.14e-05	+	30	PeakInsideFeature	HVAEP1_G006134
chr-3	31427139	31427151	MA0843.1	7.55e-05	-	30	PeakInsideFeature	HVAEP1_G006134
chr-3	31427140	31427149	MA0922.1	9.24e-05	+	31	PeakInsideFeature	HVAEP1_G006134
chr-3	31427147	31427162	MA1487.1	3.69e-06	-	21	PeakInsideFeature	HVAEP1_G006134
chr-3	31427185	31427202	MA1114.1	2.04e-05	-	18	Upstream	HVAEP1_G006134
chr-3	31427186	31427201	MA0782.2	4.3e-05	-	18	Upstream	HVAEP1_G006134
chr-3	31427191	31427201	MA0595.1	2.79e-05	+	21	Upstream	HVAEP1_G006134
chr-3	31427191	31427201	MA0596.1	1.09e-05	-	21	Upstream	HVAEP1_G006134
chr-3	31427193	31427205	MA0039.4	7.91e-05	+	24	Upstream	HVAEP1_G006134
chr-3	31427193	31427205	MA0095.2	9.04e-05	-	24	Upstream	HVAEP1_G006134
chr-3	31427211	31427222	MA0503.1	8.26e-05	+	41	Upstream	HVAEP1_G006134
chr-3	31427211	31427229	MA1600.1	4.92e-05	+	45	Upstream	HVAEP1_G006134
chr-3	31427212	31427227	MA1155.1	4.01e-05	+	44	Upstream	HVAEP1_G006134
chr-3	31607775	31607790	MA1636.1	1.13e-05	-	3719	Upstream	HVAEP1_G006138
chr-3	31607776	31607790	MA0833.2	1.26e-05	-	3720	Upstream	HVAEP1_G006138
chr-3	31607829	31607848	MA1576.1	6.71e-05	-	3775	Upstream	HVAEP1_G006138
chr-3	31607850	31607863	MA1545.1	9.6e-05	-	3793	Upstream	HVAEP1_G006138
chr-3	31607851	31607861	MA0594.2	7.95e-05	-	3793	Upstream	HVAEP1_G006138
chr-3	31607852	31607860	MA0877.2	8.6e-05	+	3793	Upstream	HVAEP1_G006138
chr-3	31607941	31607955	MA0638.1	4.5e-05	+	3885	Upstream	HVAEP1_G006138
chr-3	31607943	31607954	MA0264.1	8.22e-05	+	3885	Upstream	HVAEP1_G006138
chr-3	31607954	31607966	MA1655.1	9.35e-05	+	3897	Upstream	HVAEP1_G006138
chr-3	31607955	31607969	MA0832.1	6.14e-05	+	3899	Upstream	HVAEP1_G006138
chr-3	31607955	31607969	MA1629.1	1.05e-05	+	3899	Upstream	HVAEP1_G006138
chr-3	31607956	31607968	MA1593.1	3.29e-05	+	3899	Upstream	HVAEP1_G006138
chr-3	31607957	31607967	MA0816.1	4.53e-05	-	3899	Upstream	HVAEP1_G006138
chr-3	31607957	31607967	MA1467.1	3.38e-05	-	3899	Upstream	HVAEP1_G006138
chr-3	31607957	31607967	MA1472.1	5.93e-05	-	3899	Upstream	HVAEP1_G006138
chr-3	31607957	31607968	MA1628.1	6.39e-06	+	3899	Upstream	HVAEP1_G006138
chr-3	31607959	31607971	MA1462.1	4.23e-05	+	3902	Upstream	HVAEP1_G006138
chr-3	31607960	31607970	MA1559.1	6.48e-05	+	3902	Upstream	HVAEP1_G006138
chr-3	31607982	31607993	MA1628.1	6.39e-06	-	3924	Upstream	HVAEP1_G006138
chr-3	31607982	31607999	MA0629.1	7.24e-05	+	3927	Upstream	HVAEP1_G006138
chr-3	31607983	31607993	MA1467.1	3.38e-05	+	3925	Upstream	HVAEP1_G006138
chr-3	31620646	31620657	MA0032.2	5.75e-05	-	5621	Upstream	HVAEP1_G006139
chr-3	31620646	31620657	MA0845.1	3.47e-05	-	5621	Upstream	HVAEP1_G006139
chr-3	31620703	31620714	MA1118.1	6.54e-05	-	5564	Upstream	HVAEP1_G006139
chr-3	31620760	31620772	MA0041.1	1.19e-05	+	5506	Upstream	HVAEP1_G006139
chr-3	31620761	31620776	MA1487.1	1.48e-05	-	5504	Upstream	HVAEP1_G006139
chr-3	31620762	31620779	MA0851.1	5.87e-06	-	5502	Upstream	HVAEP1_G006139
chr-3	31620765	31620779	MA0030.1	2.99e-06	-	5500	Upstream	HVAEP1_G006139
chr-3	31620788	31620799	MA0467.1	8.43e-05	-	5479	Upstream	HVAEP1_G006139
chr-3	31620789	31620804	MA0079.4	1.9e-05	+	5476	Upstream	HVAEP1_G006139
chr-3	31620789	31620806	MA0685.1	4.42e-05	+	5475	Upstream	HVAEP1_G006139
chr-3	31620792	31620802	MA0599.1	2.85e-05	+	5475	Upstream	HVAEP1_G006139
chr-3	31620792	31620804	MA0528.2	1.57e-05	-	5474	Upstream	HVAEP1_G006139
chr-3	31624670	31624678	MA0711.1	6.07e-05	-	1598	Upstream	HVAEP1_G006139
chr-3	31624670	31624678	MA0915.1	5.19e-05	-	1598	Upstream	HVAEP1_G006139
chr-3	31624670	31624678	MA1547.1	9.11e-05	-	1598	Upstream	HVAEP1_G006139
chr-3	31624781	31624799	MA0140.2	2.35e-05	-	1482	Upstream	HVAEP1_G006139
chr-3	31624783	31624796	MA1545.1	2.64e-05	+	1483	Upstream	HVAEP1_G006139
chr-3	31624833	31624843	MA1497.1	5.26e-05	+	1434	Upstream	HVAEP1_G006139
chr-3	31624847	31624858	MA1131.1	9.37e-05	+	1420	Upstream	HVAEP1_G006139
chr-3	31624847	31624859	MA0605.2	7.19e-05	+	1419	Upstream	HVAEP1_G006139
chr-3	31624847	31624859	MA0656.1	7.18e-05	+	1419	Upstream	HVAEP1_G006139
chr-3	31624847	31624859	MA0840.1	6.78e-05	+	1419	Upstream	HVAEP1_G006139
chr-3	31624848	31624858	MA1143.1	9.64e-05	+	1419	Upstream	HVAEP1_G006139
chr-3	31625968	31625979	MA0703.2	5.06e-05	+	299	Upstream	HVAEP1_G006139
chr-3	31626109	31626123	MA0772.1	7.96e-05	+	156	Upstream	HVAEP1_G006139
chr-3	31626110	31626125	MA0517.1	2.24e-05	-	155	Upstream	HVAEP1_G006139
chr-3	31626197	31626211	MA0062.3	3.8e-05	+	68	Upstream	HVAEP1_G006139
chr-3	31626197	31626211	MA0473.3	9.73e-05	-	68	Upstream	HVAEP1_G006139
chr-3	31626197	31626211	MA0761.2	2.22e-05	-	68	Upstream	HVAEP1_G006139
chr-3	31626197	31626212	MA0258.2	5.98e-05	-	68	Upstream	HVAEP1_G006139
chr-3	31626198	31626209	MA0076.2	7.45e-05	+	69	Upstream	HVAEP1_G006139
chr-3	31626199	31626210	MA0762.1	6.03e-05	-	68	Upstream	HVAEP1_G006139
chr-3	31626200	31626212	MA1508.1	9.74e-06	-	66	Upstream	HVAEP1_G006139
chr-3	31626200	31626218	MA0149.1	4.91e-05	-	63	Upstream	HVAEP1_G006139
chr-3	31626206	31626221	MA0728.1	3.53e-05	-	59	Upstream	HVAEP1_G006139
chr-3	31626215	31626230	MA1514.1	9.23e-05	+	50	Upstream	HVAEP1_G006139
chr-3	31626217	31626228	MA0688.1	2.92e-05	-	50	Upstream	HVAEP1_G006139
chr-3	31626217	31626228	MA1517.1	3.59e-05	+	50	Upstream	HVAEP1_G006139
chr-3	31626217	31626229	MA1565.1	2.66e-05	-	49	Upstream	HVAEP1_G006139
chr-3	31626218	31626225	MA0498.2	9.81e-05	+	51	Upstream	HVAEP1_G006139
chr-3	31626218	31626228	MA1566.1	2.38e-05	-	49	Upstream	HVAEP1_G006139
chr-3	31626218	31626228	MA1567.1	3.32e-05	-	49	Upstream	HVAEP1_G006139
chr-3	31626219	31626227	MA0801.1	8.57e-05	-	49	Upstream	HVAEP1_G006139
chr-3	31626219	31626227	MA0803.1	9.84e-05	-	49	Upstream	HVAEP1_G006139
chr-3	31626219	31626227	MA0805.1	9.27e-05	-	49	Upstream	HVAEP1_G006139
chr-3	31626219	31626227	MA0806.1	5.19e-05	-	49	Upstream	HVAEP1_G006139
chr-3	31626219	31626227	MA0807.1	2.82e-05	-	49	Upstream	HVAEP1_G006139
chr-3	31626222	31626232	MA0767.1	8.19e-05	-	45	Upstream	HVAEP1_G006139
chr-3	31626237	31626251	MA0901.2	8.01e-05	-	28	Upstream	HVAEP1_G006139
chr-3	31626242	31626253	MA0032.2	5.75e-05	-	25	Upstream	HVAEP1_G006139
chr-3	31626242	31626253	MA0845.1	3.47e-05	-	25	Upstream	HVAEP1_G006139
chr-3	31626252	31626262	MA1143.1	5.6e-05	-	15	Upstream	HVAEP1_G006139
chr-3	31626254	31626262	MA0604.1	3.1e-05	-	14	Upstream	HVAEP1_G006139
chr-3	31626264	31626276	MA1130.1	6.46e-05	+	2	OverlapStart	HVAEP1_G006139
chr-3	31626264	31626277	MA1128.1	5.52e-05	-	2	OverlapStart	HVAEP1_G006139
chr-3	31626264	31626277	MA1137.1	7.25e-05	-	2	OverlapStart	HVAEP1_G006139
chr-3	31626264	31626277	MA1141.1	6.12e-05	+	2	OverlapStart	HVAEP1_G006139
chr-3	31626266	31626276	MA0099.3	7.19e-05	+	1	OverlapStart	HVAEP1_G006139
chr-3	31626266	31626276	MA1135.1	6.39e-05	-	1	OverlapStart	HVAEP1_G006139
chr-3	31626266	31626276	MA1138.1	6.65e-05	-	1	OverlapStart	HVAEP1_G006139
chr-3	31626266	31626276	MA1144.1	7.55e-05	-	1	OverlapStart	HVAEP1_G006139
chr-3	31626283	31626299	MA0469.3	9.9e-05	-	19	PeakInsideFeature	HVAEP1_G006139
chr-3	31626283	31626299	MA0864.2	3.16e-05	-	19	PeakInsideFeature	HVAEP1_G006139
chr-3	31626284	31626298	MA0470.2	2.9e-05	-	19	PeakInsideFeature	HVAEP1_G006139
chr-3	31626284	31626298	MA0470.2	2.9e-05	-	19	PeakInsideFeature	HVAEP1_G006139
chr-3	31626285	31626297	MA0024.3	6.64e-05	+	19	PeakInsideFeature	HVAEP1_G006139
chr-3	31626285	31626301	MA0864.2	7.59e-05	+	21	PeakInsideFeature	HVAEP1_G006139
chr-3	31626286	31626300	MA0470.2	9.27e-05	-	21	PeakInsideFeature	HVAEP1_G006139
chr-3	31626286	31626300	MA0470.2	9.27e-05	-	21	PeakInsideFeature	HVAEP1_G006139
chr-3	31626291	31626303	MA0465.2	3.78e-05	+	25	PeakInsideFeature	HVAEP1_G006139
chr-3	31626293	31626301	MA0924.1	4.28e-05	+	25	PeakInsideFeature	HVAEP1_G006139
chr-3	31626307	31626324	MA1597.1	7.49e-05	+	43	PeakInsideFeature	HVAEP1_G006139
chr-3	31626314	31626327	MA1124.1	2.36e-05	+	48	PeakInsideFeature	HVAEP1_G006139
chr-3	31626333	31626352	MA1576.1	9.52e-05	-	70	PeakInsideFeature	HVAEP1_G006139
chr-3	31626336	31626350	MA0737.1	7.68e-05	-	71	PeakInsideFeature	HVAEP1_G006139
chr-3	31626337	31626353	MA0081.2	7.62e-05	-	73	PeakInsideFeature	HVAEP1_G006139
chr-3	31626338	31626352	MA0062.3	3.59e-05	-	73	PeakInsideFeature	HVAEP1_G006139
chr-3	31626338	31626352	MA0473.3	4.07e-05	+	73	PeakInsideFeature	HVAEP1_G006139
chr-3	31626338	31626353	MA0697.1	2.19e-05	-	73	PeakInsideFeature	HVAEP1_G006139
chr-3	31626338	31626353	MA0751.1	5.47e-05	-	73	PeakInsideFeature	HVAEP1_G006139
chr-3	31626338	31626354	MA1584.1	7.61e-05	-	74	PeakInsideFeature	HVAEP1_G006139
chr-3	31626339	31626353	MA0640.2	5.86e-05	-	74	PeakInsideFeature	HVAEP1_G006139
chr-3	31626339	31626353	MA0696.1	4.5e-05	-	74	PeakInsideFeature	HVAEP1_G006139
chr-3	31626340	31626353	MA1631.1	8.27e-05	-	74	PeakInsideFeature	HVAEP1_G006139
chr-3	31626340	31626354	MA0839.1	6.74e-05	-	75	PeakInsideFeature	HVAEP1_G006139
chr-3	31626340	31626354	MA1587.1	9.89e-05	-	75	PeakInsideFeature	HVAEP1_G006139
chr-3	31626340	31626354	MA1652.1	2.25e-05	+	75	PeakInsideFeature	HVAEP1_G006139
chr-3	31626341	31626352	MA0522.3	2.82e-05	-	74	PeakInsideFeature	HVAEP1_G006139
chr-3	31626341	31626352	MA1522.1	2.1e-05	-	74	PeakInsideFeature	HVAEP1_G006139
chr-3	31626341	31626352	MA1648.1	2.92e-05	-	74	PeakInsideFeature	HVAEP1_G006139
chr-3	31626341	31626353	MA1474.1	9.07e-05	-	75	PeakInsideFeature	HVAEP1_G006139
chr-3	31626342	31626352	MA1558.1	8.52e-05	+	75	PeakInsideFeature	HVAEP1_G006139
chr-3	31626342	31626354	MA1102.2	1.76e-05	+	76	PeakInsideFeature	HVAEP1_G006139
chr-3	31626343	31626355	MA1565.1	8.83e-06	+	77	PeakInsideFeature	HVAEP1_G006139
chr-3	31626343	31626356	MA0471.2	8.97e-05	+	77	PeakInsideFeature	HVAEP1_G006139
chr-3	31626345	31626353	MA0807.1	9.21e-05	+	77	PeakInsideFeature	HVAEP1_G006139
chr-3	31626346	31626363	MA1527.1	6.08e-05	-	82	PeakInsideFeature	HVAEP1_G006139
chr-3	31626360	31626371	MA1703.1	7.55e-07	+	93	PeakInsideFeature	HVAEP1_G006139
chr-3	31626361	31626372	MA0036.3	8.3e-05	-	94	PeakInsideFeature	HVAEP1_G006139
chr-3	31626361	31626373	MA0482.2	2.51e-05	-	95	PeakInsideFeature	HVAEP1_G006139
chr-3	31626361	31626374	MA1104.2	6.22e-05	-	95	PeakInsideFeature	HVAEP1_G006139
chr-3	31626362	31626370	MA1439.1	1.65e-05	+	94	PeakInsideFeature	HVAEP1_G006139
chr-3	31626362	31626372	MA0766.2	2.65e-05	+	95	PeakInsideFeature	HVAEP1_G006139
chr-3	31626362	31626372	MA1701.1	2.84e-05	-	95	PeakInsideFeature	HVAEP1_G006139
chr-3	31626363	31626371	MA0542.1	5.92e-05	-	95	PeakInsideFeature	HVAEP1_G006139
chr-3	31626411	31626421	MA0763.1	7.29e-05	-	144	PeakInsideFeature	HVAEP1_G006139
chr-3	31626448	31626458	MA1585.1	4.44e-05	+	181	PeakInsideFeature	HVAEP1_G006139
chr-3	31626452	31626466	MA0518.1	2.5e-05	-	187	PeakInsideFeature	HVAEP1_G006139
chr-3	31626453	31626464	MA1649.1	2.84e-05	-	186	PeakInsideFeature	HVAEP1_G006139
chr-3	31626454	31626466	MA1624.1	8.82e-05	-	188	PeakInsideFeature	HVAEP1_G006139
chr-3	31626454	31626468	MA0758.1	8.83e-05	+	189	PeakInsideFeature	HVAEP1_G006139
chr-3	31626455	31626466	MA0144.2	9.81e-05	-	188	PeakInsideFeature	HVAEP1_G006139
chr-3	31626456	31626467	MA0161.2	9.67e-05	+	189	PeakInsideFeature	HVAEP1_G006139
chr-3	31626458	31626464	MA0185.1	8.59e-05	+	189	PeakInsideFeature	HVAEP1_G006139
chr-3	31626483	31626494	MA0480.1	8.79e-05	+	216	PeakInsideFeature	HVAEP1_G006139
chr-3	31626484	31626498	MA0030.1	2.47e-05	-	219	PeakInsideFeature	HVAEP1_G006139
chr-3	31626498	31626506	MA0914.1	9.99e-05	+	230	PeakInsideFeature	HVAEP1_G006139
chr-3	31639252	31639265	MA1581.1	2.43e-05	-	12986	Downstream	HVAEP1_G006139
chr-3	31639254	31639266	MA0039.4	3.08e-05	+	12988	Downstream	HVAEP1_G006139
chr-3	31639254	31639267	MA0471.2	3.41e-05	-	12988	Downstream	HVAEP1_G006139
chr-3	31639254	31639269	MA0531.1	9.96e-06	-	12989	Downstream	HVAEP1_G006139
chr-3	31639310	31639320	MA0667.1	8.63e-05	+	13043	Downstream	HVAEP1_G006139
chr-3	31692165	31692177	MA0041.1	1.19e-05	-	4776	PeakInsideFeature	HVAEP1_G006141
chr-3	31696948	31696958	MA0895.1	2.34e-06	-	6	Upstream	HVAEP1_G006141
chr-3	31696955	31696970	MA0116.1	4.68e-05	+	15	Upstream	HVAEP1_G006141
chr-3	31735174	31735182	MA0775.1	8.84e-05	+	299	Upstream	HVAEP1_G006145
chr-3	31848405	31848413	MA1440.1	8.55e-05	-	4773	Upstream	HVAEP1_G006150
chr-3	31848425	31848441	MA0791.1	7.92e-05	-	4749	Upstream	HVAEP1_G006150
chr-3	31848428	31848442	MA0790.1	4.42e-05	+	4747	Upstream	HVAEP1_G006150
chr-3	31848485	31848495	MA0665.1	8.99e-05	+	4692	Upstream	HVAEP1_G006150
chr-3	31848556	31848569	MA1104.2	1.75e-05	+	4620	Upstream	HVAEP1_G006150
chr-3	31848557	31848569	MA0482.2	3.89e-05	+	4619	Upstream	HVAEP1_G006150
chr-3	31848558	31848569	MA0036.3	2.54e-05	+	4619	Upstream	HVAEP1_G006150
chr-3	31848605	31848616	MA1608.1	4.11e-05	+	4572	Upstream	HVAEP1_G006150
chr-3	31848606	31848614	MA1496.1	7.95e-05	+	4572	Upstream	HVAEP1_G006150
chr-3	31848607	31848614	MA0219.1	4.56e-05	-	4572	Upstream	HVAEP1_G006150
chr-3	32092245	32092263	MA1459.1	1.51e-05	-	84	Upstream	HVAEP1_G006158
chr-3	32092521	32092533	MA0465.2	1.9e-05	+	189	PeakInsideFeature	HVAEP1_G006158
chr-3	32092521	32092535	MA0901.2	1.84e-05	+	190	PeakInsideFeature	HVAEP1_G006158
chr-3	32092522	32092533	MA0216.2	5.73e-05	+	189	PeakInsideFeature	HVAEP1_G006158
chr-3	32092522	32092533	MA0650.2	5.34e-05	+	189	PeakInsideFeature	HVAEP1_G006158
chr-3	32092522	32092533	MA0878.2	6.3e-05	+	189	PeakInsideFeature	HVAEP1_G006158
chr-3	32092522	32092533	MA0899.1	6.86e-05	+	189	PeakInsideFeature	HVAEP1_G006158
chr-3	32092522	32092533	MA1473.1	5.23e-05	+	189	PeakInsideFeature	HVAEP1_G006158
chr-3	32092523	32092531	MA0924.1	4.28e-05	+	189	PeakInsideFeature	HVAEP1_G006158
chr-3	32092523	32092533	MA0913.2	2.21e-05	+	190	PeakInsideFeature	HVAEP1_G006158
chr-3	32233248	32233260	MA1593.1	9.79e-05	+	28	PeakInsideFeature	HVAEP1_G006168
chr-3	32233266	32233279	MA1583.1	3.63e-05	-	10	PeakInsideFeature	HVAEP1_G006168
chr-3	32336293	32336305	MA0095.2	7.06e-05	-	445	Upstream	HVAEP1_G006170
chr-3	32336297	32336309	MA1624.1	5.4e-05	-	449	Upstream	HVAEP1_G006170
chr-3	32336321	32336333	MA0041.1	3.97e-05	+	473	Upstream	HVAEP1_G006170
chr-3	32336324	32336338	MA0010.1	2.05e-05	-	477	Upstream	HVAEP1_G006170
chr-3	32336331	32336339	MA0222.1	6.2e-05	+	481	Upstream	HVAEP1_G006170
chr-3	32336536	32336546	MA0706.1	5.1e-05	+	687	Upstream	HVAEP1_G006170
chr-3	32336536	32336546	MA1501.1	7.53e-05	+	687	Upstream	HVAEP1_G006170
chr-3	32336558	32336568	MA0634.1	1.78e-06	+	709	Upstream	HVAEP1_G006170
chr-3	32336558	32336568	MA0662.1	5.33e-06	+	709	Upstream	HVAEP1_G006170
chr-3	32336558	32336568	MA0894.1	6.86e-06	-	709	Upstream	HVAEP1_G006170
chr-3	32336560	32336568	MA0229.1	5.92e-05	-	710	Upstream	HVAEP1_G006170
chr-3	32413594	32413608	MA0030.1	7.71e-06	-	71	PeakInsideFeature	HVAEP1_G006171
chr-3	32413645	32413656	MA0161.2	5.51e-05	+	22	PeakInsideFeature	HVAEP1_G006171
chr-3	32413647	32413653	MA0185.1	8.59e-05	+	22	PeakInsideFeature	HVAEP1_G006171
chr-3	32443476	32443490	MA1629.1	5.31e-05	+	175	PeakInsideFeature	HVAEP1_G006172
chr-3	32443478	32443489	MA1628.1	5.08e-05	+	175	PeakInsideFeature	HVAEP1_G006172
chr-3	32443640	32443658	MA1148.1	3.51e-05	-	9	PeakInsideFeature	HVAEP1_G006172
chr-3	32443641	32443656	MA0065.2	3.97e-05	-	10	PeakInsideFeature	HVAEP1_G006172
chr-3	32443641	32443658	MA1114.1	2.19e-07	-	9	PeakInsideFeature	HVAEP1_G006172
chr-3	32443642	32443654	MA0918.1	2.02e-06	+	10	PeakInsideFeature	HVAEP1_G006172
chr-3	32443642	32443657	MA0782.2	9.67e-08	-	9	PeakInsideFeature	HVAEP1_G006172
chr-3	32443644	32443652	MA0774.1	1.75e-05	-	10	PeakInsideFeature	HVAEP1_G006172
chr-3	32443644	32443652	MA0775.1	2.43e-06	-	10	PeakInsideFeature	HVAEP1_G006172
chr-3	32443644	32443658	MA1700.1	4.67e-05	-	7	PeakInsideFeature	HVAEP1_G006172
chr-3	32443645	32443652	MA0498.2	3.51e-05	-	10	PeakInsideFeature	HVAEP1_G006172
chr-3	32443646	32443656	MA1523.1	4.56e-05	+	7	PeakInsideFeature	HVAEP1_G006172
chr-3	32443686	32443694	MA1563.1	6.85e-05	-	32	Upstream	HVAEP1_G006172
chr-3	32443686	32443704	MA1459.1	5.91e-06	-	37	Upstream	HVAEP1_G006172
chr-3	32443687	32443704	MA1114.1	1.77e-05	+	37	Upstream	HVAEP1_G006172
chr-3	32443693	32443706	MA0513.1	3.86e-05	+	41	Upstream	HVAEP1_G006172
chr-3	32443914	32443925	MA0480.1	4.11e-05	+	261	Upstream	HVAEP1_G006172
chr-3	32443916	32443924	MA1440.1	8.55e-05	-	262	Upstream	HVAEP1_G006172
chr-3	32550277	32550287	MA0603.1	7.21e-05	+	10	Upstream	HVAEP1_G006173
chr-3	32550277	32550288	MA0059.1	1.49e-05	+	10	Upstream	HVAEP1_G006173
chr-3	32550277	32550288	MA0871.2	8.29e-05	-	10	Upstream	HVAEP1_G006173
chr-3	32550277	32550289	MA0104.4	1.42e-05	+	11	Upstream	HVAEP1_G006173
chr-3	32550277	32550289	MA0147.3	1.21e-05	+	11	Upstream	HVAEP1_G006173
chr-3	32550277	32550289	MA1449.1	1.17e-05	+	11	Upstream	HVAEP1_G006173
chr-3	32550278	32550286	MA0831.2	2.93e-05	-	10	Upstream	HVAEP1_G006173
chr-3	32550278	32550287	MA0608.1	7.27e-05	+	10	Upstream	HVAEP1_G006173
chr-3	32550278	32550288	MA0058.3	1.31e-05	+	11	Upstream	HVAEP1_G006173
chr-3	32550278	32550288	MA0464.2	3.11e-05	+	11	Upstream	HVAEP1_G006173
chr-3	32550278	32550288	MA0616.2	7.96e-05	-	11	Upstream	HVAEP1_G006173
chr-3	32550278	32550288	MA0626.1	2.42e-05	+	11	Upstream	HVAEP1_G006173
chr-3	32550278	32550288	MA0636.1	9.68e-05	+	11	Upstream	HVAEP1_G006173
chr-3	32550278	32550288	MA0663.1	8.02e-06	-	11	Upstream	HVAEP1_G006173
chr-3	32550278	32550288	MA0664.1	1.47e-05	-	11	Upstream	HVAEP1_G006173
chr-3	32550278	32550288	MA0692.1	3.29e-05	+	11	Upstream	HVAEP1_G006173
chr-3	32550278	32550288	MA0823.1	4.99e-05	+	11	Upstream	HVAEP1_G006173
chr-3	32550278	32550288	MA0825.1	1.2e-05	+	11	Upstream	HVAEP1_G006173
chr-3	32550278	32550288	MA0828.1	7.47e-05	+	11	Upstream	HVAEP1_G006173
chr-3	32550278	32550288	MA1099.2	4.41e-05	-	11	Upstream	HVAEP1_G006173
chr-3	32550278	32550288	MA1464.1	2.9e-05	+	11	Upstream	HVAEP1_G006173
chr-3	32550278	32550288	MA1560.1	3.39e-05	+	11	Upstream	HVAEP1_G006173
chr-3	32550278	32550289	MA0059.1	1.02e-05	-	11	Upstream	HVAEP1_G006173
chr-3	32550278	32550289	MA0871.2	2.5e-05	+	11	Upstream	HVAEP1_G006173
chr-3	32550279	32550287	MA0259.1	6.29e-05	+	11	Upstream	HVAEP1_G006173
chr-3	32550279	32550287	MA0622.1	1.25e-05	-	11	Upstream	HVAEP1_G006173
chr-3	32550279	32550288	MA0608.1	1.96e-05	-	11	Upstream	HVAEP1_G006173
chr-3	32550279	32550289	MA0603.1	1.39e-05	-	12	Upstream	HVAEP1_G006173
chr-3	32550279	32550289	MA0632.2	5.19e-05	+	12	Upstream	HVAEP1_G006173
chr-3	32550279	32550289	MA1106.1	5.07e-05	+	12	Upstream	HVAEP1_G006173
chr-3	32550311	32550326	MA1494.1	7.52e-07	-	46	Upstream	HVAEP1_G006173
chr-3	32550311	32550326	MA1574.1	6.36e-05	-	46	Upstream	HVAEP1_G006173
chr-3	32550311	32550327	MA1550.1	4.68e-05	-	47	Upstream	HVAEP1_G006173
chr-3	32550312	32550326	MA0512.2	4.91e-05	-	47	Upstream	HVAEP1_G006173
chr-3	32550312	32550326	MA0855.1	6.63e-05	-	47	Upstream	HVAEP1_G006173
chr-3	32550312	32550326	MA0856.1	3.95e-05	-	47	Upstream	HVAEP1_G006173
chr-3	32550312	32550327	MA0728.1	4.14e-05	-	47	Upstream	HVAEP1_G006173
chr-3	32550315	32550327	MA1421.1	7.81e-05	-	49	Upstream	HVAEP1_G006173
chr-3	32550317	32550330	MA0114.4	9.22e-05	-	51	Upstream	HVAEP1_G006173
chr-3	32550329	32550339	MA0049.1	5.33e-05	-	62	Upstream	HVAEP1_G006173
chr-3	32550331	32550343	MA1702.1	9.51e-05	+	65	Upstream	HVAEP1_G006173
chr-3	32550332	32550342	MA0466.2	6.63e-05	+	65	Upstream	HVAEP1_G006173
chr-3	32550332	32550342	MA0837.1	6.85e-05	+	65	Upstream	HVAEP1_G006173
chr-3	32550332	32550342	MA0838.1	7.03e-05	+	65	Upstream	HVAEP1_G006173
chr-3	32594613	32594625	MA0684.2	7.89e-06	+	98	Upstream	HVAEP1_G006177
chr-3	32594628	32594638	MA1701.1	1.46e-05	-	84	Upstream	HVAEP1_G006177
chr-3	32594643	32594654	MA0521.1	3.12e-05	+	69	Upstream	HVAEP1_G006177
chr-3	32594749	32594764	MA1487.1	9.93e-05	+	39	PeakInsideFeature	HVAEP1_G006177
chr-3	32594751	32594762	MA0446.1	1.7e-05	-	39	PeakInsideFeature	HVAEP1_G006177
chr-3	32669211	32669234	MA1654.1	2.34e-05	-	43	PeakInsideFeature	HVAEP1_G006179
chr-3	32669215	32669226	MA1540.1	4.91e-05	-	41	PeakInsideFeature	HVAEP1_G006179
chr-3	32669215	32669231	MA0735.1	3.79e-05	-	44	PeakInsideFeature	HVAEP1_G006179
chr-3	32669215	32669232	MA1541.1	1.33e-05	-	44	PeakInsideFeature	HVAEP1_G006179
chr-3	32669216	32669230	MA0163.1	2.94e-05	-	44	PeakInsideFeature	HVAEP1_G006179
chr-3	32669217	32669227	MA0109.1	2.28e-05	+	43	PeakInsideFeature	HVAEP1_G006179
chr-3	32669217	32669229	MA0502.2	3.49e-05	+	44	PeakInsideFeature	HVAEP1_G006179
chr-3	32669218	32669229	MA0161.2	2.34e-05	+	44	PeakInsideFeature	HVAEP1_G006179
chr-3	32669219	32669230	MA1460.1	1.82e-05	+	45	PeakInsideFeature	HVAEP1_G006179
chr-3	32669221	32669235	MA0119.1	6.06e-05	-	49	PeakInsideFeature	HVAEP1_G006179
chr-3	32669222	32669234	MA1102.2	4.22e-05	-	49	PeakInsideFeature	HVAEP1_G006179
chr-3	32669222	32669235	MA1109.1	1.33e-05	-	49	PeakInsideFeature	HVAEP1_G006179
chr-3	32669222	32669236	MA0863.1	5.64e-06	-	50	PeakInsideFeature	HVAEP1_G006179
chr-3	32669223	32669235	MA0131.2	3.85e-05	+	50	PeakInsideFeature	HVAEP1_G006179
chr-3	32669223	32669235	MA1568.1	9.47e-05	-	50	PeakInsideFeature	HVAEP1_G006179
chr-3	32669223	32669236	MA1642.1	1.6e-05	-	50	PeakInsideFeature	HVAEP1_G006179
chr-3	32669224	32669234	MA1638.1	3.08e-05	-	50	PeakInsideFeature	HVAEP1_G006179
chr-3	32669224	32669235	MA0522.3	8.87e-05	+	50	PeakInsideFeature	HVAEP1_G006179
chr-3	32669224	32669235	MA1648.1	7.78e-05	+	50	PeakInsideFeature	HVAEP1_G006179
chr-3	32669290	32669304	MA0758.1	8.8e-05	-	118	PeakInsideFeature	HVAEP1_G006179
chr-3	32669291	32669303	MA0865.1	9.74e-05	-	118	PeakInsideFeature	HVAEP1_G006179
chr-3	32669311	32669321	MA0624.1	5.45e-05	+	137	PeakInsideFeature	HVAEP1_G006179
chr-3	32669311	32669322	MA1117.1	1.42e-05	+	137	PeakInsideFeature	HVAEP1_G006179
chr-3	32669312	32669326	MA0740.1	8.99e-05	+	140	PeakInsideFeature	HVAEP1_G006179
chr-3	32831623	32831637	MA1700.1	1.56e-05	-	83	Upstream	HVAEP1_G006181
chr-3	32831625	32831635	MA0255.1	7.72e-06	-	83	Upstream	HVAEP1_G006181
chr-3	32831731	32831748	MA0896.1	3.74e-05	-	26	PeakInsideFeature	HVAEP1_G006181
chr-3	32831734	32831744	MA0913.2	8.17e-05	-	26	PeakInsideFeature	HVAEP1_G006181
chr-3	32831761	32831767	MA0260.1	9.71e-05	+	51	PeakInsideFeature	HVAEP1_G006181
chr-3	32831764	32831779	MA1146.1	6.16e-06	+	58	PeakInsideFeature	HVAEP1_G006181
chr-3	32831767	32831784	MA0779.1	9.64e-07	-	62	PeakInsideFeature	HVAEP1_G006181
chr-3	32831767	32831784	MA0781.1	2.22e-07	-	62	PeakInsideFeature	HVAEP1_G006181
chr-3	32831767	32831784	MA1461.1	8.63e-07	+	62	PeakInsideFeature	HVAEP1_G006181
chr-3	32831771	32831779	MA0719.1	5.34e-05	+	62	PeakInsideFeature	HVAEP1_G006181
chr-3	32831773	32831782	MA0450.1	6.26e-05	+	64	PeakInsideFeature	HVAEP1_G006181
chr-3	32831774	32831786	MA0014.3	5.93e-05	+	67	PeakInsideFeature	HVAEP1_G006181
chr-3	32831776	32831784	MA0067.1	1.35e-05	-	67	PeakInsideFeature	HVAEP1_G006181
chr-3	32831816	32831825	MA0126.1	4.38e-06	-	107	PeakInsideFeature	HVAEP1_G006181
chr-3	32831816	32831825	MA0239.1	4.38e-06	-	107	PeakInsideFeature	HVAEP1_G006181
chr-3	32831844	32831855	MA1561.1	8.47e-05	-	136	PeakInsideFeature	HVAEP1_G006181
chr-3	32834403	32834421	MA0051.1	6.57e-05	+	2699	PeakInsideFeature	HVAEP1_G006181
chr-3	32834452	32834466	MA1420.1	3.03e-05	-	2746	PeakInsideFeature	HVAEP1_G006181
chr-3	32834455	32834465	MA0107.1	2.5e-05	+	2747	PeakInsideFeature	HVAEP1_G006181
chr-3	32834457	32834468	MA0076.2	2.84e-05	+	2749	PeakInsideFeature	HVAEP1_G006181
chr-3	32834458	32834468	MA0028.2	7.74e-05	-	2750	PeakInsideFeature	HVAEP1_G006181
chr-3	32834458	32834468	MA0098.3	6.56e-05	-	2750	PeakInsideFeature	HVAEP1_G006181
chr-3	32834458	32834468	MA0156.2	4.82e-05	-	2750	PeakInsideFeature	HVAEP1_G006181
chr-3	32834458	32834468	MA0474.2	3.78e-05	-	2750	PeakInsideFeature	HVAEP1_G006181
chr-3	32834458	32834468	MA0475.2	3.17e-05	-	2750	PeakInsideFeature	HVAEP1_G006181
chr-3	32834458	32834468	MA0759.1	7.51e-05	-	2750	PeakInsideFeature	HVAEP1_G006181
chr-3	32834458	32834470	MA1483.1	6.28e-05	-	2751	PeakInsideFeature	HVAEP1_G006181
chr-3	32834459	32834467	MA0916.1	5.81e-06	-	2750	PeakInsideFeature	HVAEP1_G006181
chr-3	32834459	32834469	MA1484.1	5.14e-05	-	2751	PeakInsideFeature	HVAEP1_G006181
chr-3	32834460	32834467	MA0026.1	2.43e-05	-	2750	PeakInsideFeature	HVAEP1_G006181
chr-3	33088051	33088065	MA0790.1	6.85e-07	-	5103	PeakInsideFeature	HVAEP1_G006189
chr-3	33088081	33088094	MA1623.1	4.31e-05	+	5074	PeakInsideFeature	HVAEP1_G006189
chr-3	33088797	33088815	MA1529.1	4.01e-07	-	4355	PeakInsideFeature	HVAEP1_G006189
chr-3	33088799	33088812	MA0499.2	2.2e-05	-	4356	PeakInsideFeature	HVAEP1_G006189
chr-3	33088799	33088812	MA0830.2	1.68e-05	-	4356	PeakInsideFeature	HVAEP1_G006189
chr-3	33088799	33088812	MA1618.1	4.94e-05	-	4356	PeakInsideFeature	HVAEP1_G006189
chr-3	33088799	33088812	MA1631.1	6.5e-06	-	4356	PeakInsideFeature	HVAEP1_G006189
chr-3	33088799	33088813	MA1485.1	5.5e-06	+	4355	PeakInsideFeature	HVAEP1_G006189
chr-3	33088800	33088811	MA0521.1	4e-06	-	4356	PeakInsideFeature	HVAEP1_G006189
chr-3	33088800	33088811	MA0522.3	5.62e-05	-	4356	PeakInsideFeature	HVAEP1_G006189
chr-3	33088800	33088811	MA0545.1	8.56e-06	+	4356	PeakInsideFeature	HVAEP1_G006189
chr-3	33088800	33088811	MA1648.1	4.45e-05	-	4356	PeakInsideFeature	HVAEP1_G006189
chr-3	33088800	33088812	MA1641.1	1.86e-05	-	4355	PeakInsideFeature	HVAEP1_G006189
chr-3	33088800	33088813	MA0499.2	2.2e-05	+	4355	PeakInsideFeature	HVAEP1_G006189
chr-3	33088800	33088813	MA0830.2	1.68e-05	+	4355	PeakInsideFeature	HVAEP1_G006189
chr-3	33088800	33088813	MA1618.1	4.94e-05	+	4355	PeakInsideFeature	HVAEP1_G006189
chr-3	33088800	33088813	MA1631.1	6.5e-06	+	4355	PeakInsideFeature	HVAEP1_G006189
chr-3	33088801	33088811	MA0816.1	1.69e-07	-	4355	PeakInsideFeature	HVAEP1_G006189
chr-3	33088801	33088811	MA1100.2	1.06e-06	+	4355	PeakInsideFeature	HVAEP1_G006189
chr-3	33088801	33088811	MA1472.1	2.03e-06	+	4355	PeakInsideFeature	HVAEP1_G006189
chr-3	33088801	33088811	MA1635.1	3.61e-06	-	4355	PeakInsideFeature	HVAEP1_G006189
chr-3	33088801	33088812	MA0521.1	4e-06	+	4355	PeakInsideFeature	HVAEP1_G006189
chr-3	33088801	33088812	MA0522.3	5.62e-05	+	4355	PeakInsideFeature	HVAEP1_G006189
chr-3	33088801	33088812	MA0545.1	8.56e-06	-	4355	PeakInsideFeature	HVAEP1_G006189
chr-3	33088801	33088812	MA1648.1	4.45e-05	+	4355	PeakInsideFeature	HVAEP1_G006189
chr-3	33088878	33088896	MA1529.1	5.7e-05	-	4274	PeakInsideFeature	HVAEP1_G006189
chr-3	33088880	33088893	MA1123.2	4.72e-05	+	4275	PeakInsideFeature	HVAEP1_G006189
chr-3	33088880	33088893	MA1631.1	6.54e-05	-	4275	PeakInsideFeature	HVAEP1_G006189
chr-3	33088880	33088893	MA1642.1	4.07e-06	+	4275	PeakInsideFeature	HVAEP1_G006189
chr-3	33088880	33088894	MA0832.1	9.43e-05	-	4274	PeakInsideFeature	HVAEP1_G006189
chr-3	33088880	33088895	MA0531.1	4.79e-05	+	4274	PeakInsideFeature	HVAEP1_G006189
chr-3	33088881	33088893	MA1568.1	4.33e-05	+	4274	PeakInsideFeature	HVAEP1_G006189
chr-3	33088881	33088894	MA1109.1	5.08e-06	+	4274	PeakInsideFeature	HVAEP1_G006189
chr-3	33088881	33088894	MA1618.1	1.51e-05	+	4274	PeakInsideFeature	HVAEP1_G006189
chr-3	33088882	33088892	MA0048.2	7.12e-05	-	4274	PeakInsideFeature	HVAEP1_G006189
chr-3	33088882	33088892	MA0461.2	5.99e-05	+	4274	PeakInsideFeature	HVAEP1_G006189
chr-3	33088882	33088892	MA0668.1	7.87e-05	-	4274	PeakInsideFeature	HVAEP1_G006189
chr-3	33088882	33088892	MA0678.1	7.75e-05	-	4274	PeakInsideFeature	HVAEP1_G006189
chr-3	33088882	33088892	MA0816.1	2.2e-05	-	4274	PeakInsideFeature	HVAEP1_G006189
chr-3	33088882	33088892	MA0818.1	8.2e-05	-	4274	PeakInsideFeature	HVAEP1_G006189
chr-3	33088882	33088892	MA0826.1	8.25e-05	-	4274	PeakInsideFeature	HVAEP1_G006189
chr-3	33088882	33088892	MA0827.1	3.57e-05	-	4274	PeakInsideFeature	HVAEP1_G006189
chr-3	33088882	33088892	MA1100.2	9.41e-05	+	4274	PeakInsideFeature	HVAEP1_G006189
chr-3	33088882	33088892	MA1467.1	3.89e-05	-	4274	PeakInsideFeature	HVAEP1_G006189
chr-3	33088882	33088892	MA1468.1	2.86e-05	-	4274	PeakInsideFeature	HVAEP1_G006189
chr-3	33088882	33088892	MA1472.1	2.64e-05	-	4274	PeakInsideFeature	HVAEP1_G006189
chr-3	33088882	33088892	MA1638.1	1.3e-05	+	4274	PeakInsideFeature	HVAEP1_G006189
chr-3	33088882	33088893	MA0521.1	3.04e-05	+	4274	PeakInsideFeature	HVAEP1_G006189
chr-3	33088882	33088894	MA0091.1	4.82e-06	-	4273	PeakInsideFeature	HVAEP1_G006189
chr-3	33088883	33088891	MA0607.1	4.66e-05	-	4274	PeakInsideFeature	HVAEP1_G006189
chr-3	33088884	33088899	MA0547.1	1.94e-05	+	4270	PeakInsideFeature	HVAEP1_G006189
chr-3	33089216	33089230	MA0640.2	1.11e-05	+	3938	PeakInsideFeature	HVAEP1_G006189
chr-3	33089216	33089232	MA0081.2	4.96e-05	+	3937	PeakInsideFeature	HVAEP1_G006189
chr-3	33089217	33089230	MA0750.2	5.55e-05	-	3938	PeakInsideFeature	HVAEP1_G006189
chr-3	33089217	33089231	MA0062.3	3.21e-06	+	3937	PeakInsideFeature	HVAEP1_G006189
chr-3	33089217	33089231	MA0473.3	6.98e-06	-	3937	PeakInsideFeature	HVAEP1_G006189
chr-3	33089217	33089231	MA0761.2	4.79e-06	-	3937	PeakInsideFeature	HVAEP1_G006189
chr-3	33089217	33089232	MA0598.3	7.67e-06	+	3937	PeakInsideFeature	HVAEP1_G006189
chr-3	33089218	33089229	MA0076.2	1.07e-05	+	3938	PeakInsideFeature	HVAEP1_G006189
chr-3	33089218	33089232	MA0518.1	3.84e-06	-	3936	PeakInsideFeature	HVAEP1_G006189
chr-3	33089219	33089229	MA0098.3	1.99e-05	-	3937	PeakInsideFeature	HVAEP1_G006189
chr-3	33089219	33089229	MA0156.2	5.4e-05	-	3937	PeakInsideFeature	HVAEP1_G006189
chr-3	33089219	33089229	MA0474.2	2.23e-05	-	3937	PeakInsideFeature	HVAEP1_G006189
chr-3	33089219	33089229	MA0475.2	2e-05	-	3937	PeakInsideFeature	HVAEP1_G006189
chr-3	33089219	33089229	MA0645.1	7.29e-05	-	3937	PeakInsideFeature	HVAEP1_G006189
chr-3	33089219	33089229	MA0760.1	1.91e-05	-	3937	PeakInsideFeature	HVAEP1_G006189
chr-3	33089219	33089229	MA0763.1	8.38e-05	-	3937	PeakInsideFeature	HVAEP1_G006189
chr-3	33089219	33089230	MA0762.1	9.41e-06	-	3937	PeakInsideFeature	HVAEP1_G006189
chr-3	33089220	33089230	MA1484.1	4.39e-05	-	3936	PeakInsideFeature	HVAEP1_G006189
chr-3	33089220	33089232	MA1508.1	2.66e-05	-	3935	PeakInsideFeature	HVAEP1_G006189
chr-3	33089224	33089232	MA0774.1	1.75e-05	-	3933	PeakInsideFeature	HVAEP1_G006189
chr-3	33089224	33089232	MA0775.1	2.43e-06	-	3933	PeakInsideFeature	HVAEP1_G006189
chr-3	33089255	33089267	MA0465.2	3.21e-05	+	3900	PeakInsideFeature	HVAEP1_G006189
chr-3	33089255	33089269	MA0901.2	3.3e-05	+	3899	PeakInsideFeature	HVAEP1_G006189
chr-3	33089256	33089267	MA0216.2	5.73e-05	+	3900	PeakInsideFeature	HVAEP1_G006189
chr-3	33089256	33089267	MA0650.2	5.34e-05	+	3900	PeakInsideFeature	HVAEP1_G006189
chr-3	33089256	33089267	MA0878.2	6.3e-05	+	3900	PeakInsideFeature	HVAEP1_G006189
chr-3	33089256	33089267	MA0899.1	6.86e-05	+	3900	PeakInsideFeature	HVAEP1_G006189
chr-3	33089256	33089267	MA1473.1	5.23e-05	+	3900	PeakInsideFeature	HVAEP1_G006189
chr-3	33089257	33089265	MA0924.1	4.28e-05	+	3900	PeakInsideFeature	HVAEP1_G006189
chr-3	33089257	33089267	MA0913.2	2.21e-05	+	3899	PeakInsideFeature	HVAEP1_G006189
chr-3	33089292	33089302	MA0515.1	1.79e-05	-	3864	PeakInsideFeature	HVAEP1_G006189
chr-3	33089292	33089302	MA0868.2	4.54e-05	+	3864	PeakInsideFeature	HVAEP1_G006189
chr-3	33089292	33089308	MA0495.3	5.96e-05	-	3861	PeakInsideFeature	HVAEP1_G006189
chr-3	33089293	33089304	MA1120.1	7.22e-05	+	3863	PeakInsideFeature	HVAEP1_G006189
chr-3	33089295	33089310	MA0547.1	9.22e-05	+	3859	PeakInsideFeature	HVAEP1_G006189
chr-3	33089299	33089310	MA1703.1	6.7e-06	+	3857	PeakInsideFeature	HVAEP1_G006189
chr-3	33089300	33089311	MA0036.3	5.45e-05	-	3856	PeakInsideFeature	HVAEP1_G006189
chr-3	33089301	33089309	MA1439.1	1.65e-05	+	3856	PeakInsideFeature	HVAEP1_G006189
chr-3	33089301	33089311	MA0766.2	7.87e-05	+	3855	PeakInsideFeature	HVAEP1_G006189
chr-3	33089301	33089311	MA1701.1	5.23e-05	-	3855	PeakInsideFeature	HVAEP1_G006189
chr-3	33089326	33089335	MA0671.1	7.29e-05	+	3831	PeakInsideFeature	HVAEP1_G006189
chr-3	33093238	33093259	MA0533.1	5.58e-06	-	87	Upstream	HVAEP1_G006189
chr-3	33093335	33093345	MA0015.1	6.13e-05	+	179	Upstream	HVAEP1_G006189
chr-3	33093379	33093390	MA0458.1	2.69e-05	-	223	Upstream	HVAEP1_G006189
chr-3	33093515	33093523	MA1518.1	2.28e-05	-	358	Upstream	HVAEP1_G006189
chr-3	33107674	33107691	MA0858.1	7.74e-05	-	14521	Upstream	HVAEP1_G006189
chr-3	33107688	33107700	MA0131.2	1.12e-05	-	14533	Upstream	HVAEP1_G006189
chr-3	33108013	33108029	MA0510.2	4.3e-06	-	14860	Upstream	HVAEP1_G006189
chr-3	33108013	33108029	MA0600.2	2.14e-06	+	14860	Upstream	HVAEP1_G006189
chr-3	33108013	33108029	MA0799.1	4.8e-06	+	14860	Upstream	HVAEP1_G006189
chr-3	33108016	33108030	MA0509.2	1.64e-05	-	14862	Upstream	HVAEP1_G006189
chr-3	33108016	33108030	MA0798.2	3.82e-05	-	14862	Upstream	HVAEP1_G006189
chr-3	33108020	33108029	MA1554.1	6.9e-05	-	14863	Upstream	HVAEP1_G006189
chr-3	33108241	33108250	MA0084.1	2.14e-05	-	15084	Upstream	HVAEP1_G006189
chr-3	33108296	33108310	MA1645.1	9.51e-05	+	15142	Upstream	HVAEP1_G006189
chr-3	33108298	33108309	MA0063.2	3.8e-05	+	15142	Upstream	HVAEP1_G006189
chr-3	33108332	33108338	MA0260.1	4.85e-05	-	15174	Upstream	HVAEP1_G006189
chr-3	33162228	33162240	MA0684.2	2.25e-05	+	1179	Upstream	HVAEP1_G006194
chr-3	33162229	33162238	MA0242.1	2.89e-05	+	1180	Upstream	HVAEP1_G006194
chr-3	33162229	33162238	MA0511.2	2.27e-05	+	1180	Upstream	HVAEP1_G006194
chr-3	33162229	33162240	MA0002.2	1.48e-05	-	1179	Upstream	HVAEP1_G006194
chr-3	33162906	33162923	MA0860.1	2.07e-05	-	499	Upstream	HVAEP1_G006194
chr-3	33162950	33162965	MA0046.2	1.29e-05	+	456	Upstream	HVAEP1_G006194
chr-3	33162951	33162964	MA0153.2	1.12e-05	-	456	Upstream	HVAEP1_G006194
chr-3	33162951	33162965	MA0790.1	5.37e-05	+	455	Upstream	HVAEP1_G006194
chr-3	33162951	33162967	MA0683.1	3.97e-05	+	454	Upstream	HVAEP1_G006194
chr-3	33162951	33162967	MA0791.1	1.75e-05	+	454	Upstream	HVAEP1_G006194
chr-3	33162979	33162994	MA0142.1	7.39e-07	+	427	Upstream	HVAEP1_G006194
chr-3	33162982	33162994	MA1702.1	3.82e-05	+	425	Upstream	HVAEP1_G006194
chr-3	33162983	33162995	MA0785.1	1.46e-05	+	424	Upstream	HVAEP1_G006194
chr-3	33162983	33162996	MA0627.2	1e-05	+	424	Upstream	HVAEP1_G006194
chr-3	33162983	33162996	MA0788.1	4.44e-05	+	424	Upstream	HVAEP1_G006194
chr-3	33162983	33162996	MA0847.2	9.94e-05	+	424	Upstream	HVAEP1_G006194
chr-3	33162983	33162997	MA0784.1	3.35e-05	+	423	Upstream	HVAEP1_G006194
chr-3	33162984	33162995	MA1115.1	4.53e-05	+	424	Upstream	HVAEP1_G006194
chr-3	33162984	33162996	MA0786.1	1.59e-05	+	423	Upstream	HVAEP1_G006194
chr-3	33162984	33162996	MA0787.1	1.89e-05	+	423	Upstream	HVAEP1_G006194
chr-3	33162984	33162997	MA0507.1	2.23e-05	-	423	Upstream	HVAEP1_G006194
chr-3	33162985	33162994	MA0789.1	1.54e-05	+	424	Upstream	HVAEP1_G006194
chr-3	33162985	33162994	MA0792.1	1.54e-05	+	424	Upstream	HVAEP1_G006194
chr-3	33162985	33162997	MA0197.2	1.98e-05	+	422	Upstream	HVAEP1_G006194
chr-3	33163042	33163057	MA1155.1	2.73e-05	-	364	Upstream	HVAEP1_G006194
chr-3	33163047	33163058	MA0472.2	6.71e-05	-	361	Upstream	HVAEP1_G006194
chr-3	33163074	33163082	MA0158.2	2.91e-05	+	335	Upstream	HVAEP1_G006194
chr-3	33163074	33163082	MA0910.2	4.8e-05	+	335	Upstream	HVAEP1_G006194
chr-3	33163074	33163082	MA1496.1	5.43e-05	+	335	Upstream	HVAEP1_G006194
chr-3	33163074	33163082	MA1498.1	5.43e-05	+	335	Upstream	HVAEP1_G006194
chr-3	33163074	33163082	MA1500.1	9.49e-05	-	335	Upstream	HVAEP1_G006194
chr-3	33163074	33163082	MA1502.1	4.8e-05	+	335	Upstream	HVAEP1_G006194
chr-3	33163074	33163082	MA1504.1	5.57e-05	+	335	Upstream	HVAEP1_G006194
chr-3	33163074	33163082	MA1507.1	6.2e-05	+	335	Upstream	HVAEP1_G006194
chr-3	33163137	33163146	MA0619.1	9.33e-05	+	272	Upstream	HVAEP1_G006194
chr-3	33163159	33163169	MA0661.1	4.68e-05	+	249	Upstream	HVAEP1_G006194
chr-3	33163159	33163169	MA0706.1	1.39e-05	+	249	Upstream	HVAEP1_G006194
chr-3	33163159	33163169	MA0887.1	3.81e-05	+	249	Upstream	HVAEP1_G006194
chr-3	33163159	33163169	MA0888.1	4.33e-05	+	249	Upstream	HVAEP1_G006194
chr-3	33163159	33163169	MA1497.1	3.04e-05	+	249	Upstream	HVAEP1_G006194
chr-3	33163159	33163169	MA1501.1	9.76e-05	+	249	Upstream	HVAEP1_G006194
chr-3	33163162	33163177	MA1419.1	3.56e-05	-	244	Upstream	HVAEP1_G006194
chr-3	33163163	33163177	MA0652.1	2.51e-05	-	243	Upstream	HVAEP1_G006194
chr-3	33214386	33214401	MA0541.1	7.26e-05	+	110	Upstream	HVAEP1_G006196
chr-3	33214712	33214723	MA0216.2	8.54e-06	+	214	PeakInsideFeature	HVAEP1_G006196
chr-3	33214773	33214787	MA1652.1	8.24e-05	+	277	PeakInsideFeature	HVAEP1_G006196
chr-3	33214777	33214783	MA0260.1	9.71e-05	+	277	PeakInsideFeature	HVAEP1_G006196
chr-3	33214780	33214789	MA1554.1	9.79e-05	-	281	PeakInsideFeature	HVAEP1_G006196
chr-3	33214782	33214797	MA0866.1	3.21e-05	-	286	PeakInsideFeature	HVAEP1_G006196
chr-3	33214782	33214797	MA0869.1	3.53e-05	-	286	PeakInsideFeature	HVAEP1_G006196
chr-3	33214782	33214797	MA0870.1	6.22e-05	-	286	PeakInsideFeature	HVAEP1_G006196
chr-3	33214814	33214831	MA1527.1	5.44e-05	+	319	PeakInsideFeature	HVAEP1_G006196
chr-3	33214822	33214830	MA0213.1	9.92e-06	-	323	PeakInsideFeature	HVAEP1_G006196
chr-3	33214823	33214834	MA0646.1	8.51e-05	-	325	PeakInsideFeature	HVAEP1_G006196
chr-3	33214947	33214964	MA0860.1	5.28e-06	-	452	PeakInsideFeature	HVAEP1_G006196
chr-3	33215027	33215037	MA0023.1	3.34e-05	+	529	PeakInsideFeature	HVAEP1_G006196
chr-3	33215032	33215043	MA0144.2	6.47e-06	-	534	PeakInsideFeature	HVAEP1_G006196
chr-3	33215032	33215044	MA1624.1	8.42e-05	+	535	PeakInsideFeature	HVAEP1_G006196
chr-3	33215039	33215050	MA0111.1	8.87e-05	+	541	PeakInsideFeature	HVAEP1_G006196
chr-3	33215042	33215056	MA1485.1	2.23e-05	-	546	PeakInsideFeature	HVAEP1_G006196
chr-3	33215044	33215054	MA1467.1	6.36e-05	+	546	PeakInsideFeature	HVAEP1_G006196
chr-3	33215044	33215055	MA0521.1	7.65e-05	+	546	PeakInsideFeature	HVAEP1_G006196
chr-3	33215153	33215168	MA0065.2	7.94e-05	+	657	PeakInsideFeature	HVAEP1_G006196
chr-3	33215181	33215193	MA1657.1	4.83e-05	-	684	PeakInsideFeature	HVAEP1_G006196
chr-3	33215203	33215215	MA0605.2	8.68e-05	-	706	PeakInsideFeature	HVAEP1_G006196
chr-3	33215204	33215215	MA1131.1	8.93e-05	-	706	PeakInsideFeature	HVAEP1_G006196
chr-3	33215268	33215280	MA0639.1	6.25e-05	-	771	PeakInsideFeature	HVAEP1_G006196
chr-3	33215268	33215280	MA0843.1	4.92e-05	-	771	PeakInsideFeature	HVAEP1_G006196
chr-3	33215268	33215280	MA1702.1	6.37e-05	+	771	PeakInsideFeature	HVAEP1_G006196
chr-3	33215268	33215281	MA0025.2	3.62e-05	+	771	PeakInsideFeature	HVAEP1_G006196
chr-3	33215311	33215321	MA1484.1	7.33e-05	+	813	PeakInsideFeature	HVAEP1_G006196
chr-3	33215311	33215322	MA0686.1	4.41e-05	+	813	PeakInsideFeature	HVAEP1_G006196
chr-3	33215311	33215322	MA0762.1	4.73e-05	+	813	PeakInsideFeature	HVAEP1_G006196
chr-3	33215313	33215324	MA0610.1	8.35e-05	-	815	PeakInsideFeature	HVAEP1_G006196
chr-3	33216357	33216368	MA0442.2	1.15e-05	+	1859	PeakInsideFeature	HVAEP1_G006196
chr-3	33216772	33216787	MA0598.3	7.17e-05	-	2276	Downstream	HVAEP1_G006196
chr-3	33216773	33216787	MA0062.3	2.47e-05	-	2277	Downstream	HVAEP1_G006196
chr-3	33216773	33216787	MA0473.3	2.85e-05	+	2277	Downstream	HVAEP1_G006196
chr-3	33216773	33216787	MA0761.2	2.13e-05	+	2277	Downstream	HVAEP1_G006196
chr-3	33216774	33216788	MA0640.2	5.89e-05	-	2278	Downstream	HVAEP1_G006196
chr-3	33216775	33216786	MA0076.2	3.93e-05	-	2277	Downstream	HVAEP1_G006196
chr-3	33616635	33616646	MA1608.1	5.48e-05	+	21	PeakInsideFeature	HVAEP1_G006205
chr-3	33616637	33616644	MA0219.1	4.56e-05	-	21	PeakInsideFeature	HVAEP1_G006205
chr-3	33616868	33616875	MA0193.1	8.74e-05	+	210	Upstream	HVAEP1_G006205
chr-3	33616992	33617002	MA0049.1	8.55e-06	-	336	Upstream	HVAEP1_G006205
chr-3	33617473	33617481	MA1499.1	6.56e-05	+	816	Upstream	HVAEP1_G006205
chr-3	33617535	33617546	MA0907.1	2.24e-05	+	879	Upstream	HVAEP1_G006205
chr-3	33617647	33617656	MA0619.1	9.33e-05	-	990	Upstream	HVAEP1_G006205
chr-3	33617668	33617681	MA0842.2	8.32e-05	-	1013	Upstream	HVAEP1_G006205
chr-3	33631013	33631026	MA1457.1	2.41e-06	-	35	PeakInsideFeature	HVAEP1_G006206
chr-3	33631014	33631026	MA0647.1	2.05e-05	+	34	PeakInsideFeature	HVAEP1_G006206
chr-3	33631014	33631026	MA1105.2	1.39e-05	+	34	PeakInsideFeature	HVAEP1_G006206
chr-3	33631015	33631025	MA0145.3	1.13e-05	+	34	PeakInsideFeature	HVAEP1_G006206
chr-3	33631089	33631103	MA1645.1	2.16e-05	+	42	Upstream	HVAEP1_G006206
chr-3	33631090	33631100	MA0255.1	6.52e-05	-	41	Upstream	HVAEP1_G006206
chr-3	33631090	33631101	MA0503.1	1.7e-05	+	41	Upstream	HVAEP1_G006206
chr-3	33631091	33631102	MA0063.2	6.46e-05	+	42	Upstream	HVAEP1_G006206
chr-3	33631091	33631108	MA0779.1	3.8e-05	-	45	Upstream	HVAEP1_G006206
chr-3	33631091	33631108	MA0781.1	9.96e-05	-	45	Upstream	HVAEP1_G006206
chr-3	33631091	33631108	MA1461.1	5.22e-05	+	45	Upstream	HVAEP1_G006206
chr-3	33631093	33631107	MA0069.1	9.49e-06	-	46	Upstream	HVAEP1_G006206
chr-3	33631094	33631111	MA1461.1	5.18e-05	-	48	Upstream	HVAEP1_G006206
chr-3	33631095	33631113	MA0106.3	9.45e-05	+	50	Upstream	HVAEP1_G006206
chr-3	33631104	33631118	MA1700.1	5.61e-05	+	57	Upstream	HVAEP1_G006206
chr-3	33631184	33631195	MA0040.1	1.75e-05	+	135	Upstream	HVAEP1_G006206
chr-3	33631185	33631199	MA0030.1	9.63e-05	-	138	Upstream	HVAEP1_G006206
chr-3	33873888	33873905	MA1533.1	7.08e-06	+	2137	PeakInsideFeature	HVAEP1_G006216
chr-3	33873900	33873911	MA0264.1	6.83e-05	+	2128	PeakInsideFeature	HVAEP1_G006216
chr-3	33873909	33873923	MA0844.1	3.79e-05	+	2117	PeakInsideFeature	HVAEP1_G006216
chr-3	33873910	33873924	MA0638.1	1.85e-05	+	2116	PeakInsideFeature	HVAEP1_G006216
chr-3	33873910	33873924	MA1466.1	1.6e-05	-	2116	PeakInsideFeature	HVAEP1_G006216
chr-3	33873912	33873922	MA1143.1	1.05e-06	-	2116	PeakInsideFeature	HVAEP1_G006216
chr-3	33873913	33873923	MA1438.1	1.52e-05	-	2115	PeakInsideFeature	HVAEP1_G006216
chr-3	33873913	33873924	MA1704.1	1.65e-05	-	2115	PeakInsideFeature	HVAEP1_G006216
chr-3	33873914	33873922	MA0604.1	6.33e-06	-	2115	PeakInsideFeature	HVAEP1_G006216
chr-3	33873928	33873941	MA0262.1	4.86e-05	+	2099	PeakInsideFeature	HVAEP1_G006216
chr-3	33873929	33873941	MA1444.1	1.91e-05	-	2098	PeakInsideFeature	HVAEP1_G006216
chr-3	33873929	33873942	MA0836.2	4.07e-05	-	2098	PeakInsideFeature	HVAEP1_G006216
chr-3	33873929	33873943	MA0102.4	2.98e-05	-	2097	PeakInsideFeature	HVAEP1_G006216
chr-3	33873930	33873943	MA0836.2	6.12e-05	+	2097	PeakInsideFeature	HVAEP1_G006216
chr-3	33873931	33873941	MA0466.2	1.18e-05	-	2097	PeakInsideFeature	HVAEP1_G006216
chr-3	33873931	33873941	MA0837.1	1.26e-05	-	2097	PeakInsideFeature	HVAEP1_G006216
chr-3	33873931	33873941	MA0838.1	2.48e-05	-	2097	PeakInsideFeature	HVAEP1_G006216
chr-3	33873957	33873971	MA0772.1	7.96e-05	-	2069	PeakInsideFeature	HVAEP1_G006216
chr-3	33874007	33874023	MA0683.1	5.57e-05	+	2018	PeakInsideFeature	HVAEP1_G006216
chr-3	33874013	33874023	MA0905.1	9.24e-05	-	2015	PeakInsideFeature	HVAEP1_G006216
chr-3	33874014	33874023	MA1530.1	6.84e-05	-	2015	PeakInsideFeature	HVAEP1_G006216
chr-3	33874015	33874023	MA0674.1	4.28e-05	-	2014	PeakInsideFeature	HVAEP1_G006216
chr-3	33874036	33874044	MA0213.1	6.43e-05	-	1993	PeakInsideFeature	HVAEP1_G006216
chr-3	33874051	33874068	MA0896.1	4.17e-05	-	1974	PeakInsideFeature	HVAEP1_G006216
chr-3	33874051	33874068	MA0897.1	2.38e-05	-	1974	PeakInsideFeature	HVAEP1_G006216
chr-3	33874051	33874068	MA0898.1	6.05e-05	-	1974	PeakInsideFeature	HVAEP1_G006216
chr-3	33874054	33874064	MA0913.2	4.34e-05	-	1974	PeakInsideFeature	HVAEP1_G006216
chr-3	33874054	33874065	MA0650.2	3.44e-05	-	1974	PeakInsideFeature	HVAEP1_G006216
chr-3	33874054	33874065	MA0878.2	4.18e-06	-	1974	PeakInsideFeature	HVAEP1_G006216
chr-3	33874054	33874065	MA0899.1	5.41e-06	-	1974	PeakInsideFeature	HVAEP1_G006216
chr-3	33874054	33874065	MA0909.2	3.33e-05	-	1974	PeakInsideFeature	HVAEP1_G006216
chr-3	33874054	33874065	MA1473.1	3.11e-06	-	1974	PeakInsideFeature	HVAEP1_G006216
chr-3	33874054	33874066	MA0465.2	1.18e-06	-	1973	PeakInsideFeature	HVAEP1_G006216
chr-3	33874055	33874065	MA1497.1	6.55e-05	-	1973	PeakInsideFeature	HVAEP1_G006216
chr-3	33874056	33874064	MA0924.1	4.28e-05	-	1973	PeakInsideFeature	HVAEP1_G006216
chr-3	33874060	33874077	MA1114.1	3.8e-05	-	1965	PeakInsideFeature	HVAEP1_G006216
chr-3	33874061	33874076	MA0782.2	9.45e-05	-	1965	PeakInsideFeature	HVAEP1_G006216
chr-3	33874080	33874096	MA0799.1	9.7e-05	+	1945	PeakInsideFeature	HVAEP1_G006216
chr-3	33874082	33874090	MA1440.1	8.55e-05	-	1947	PeakInsideFeature	HVAEP1_G006216
chr-3	33874116	33874124	MA0875.1	7.72e-05	-	1913	PeakInsideFeature	HVAEP1_G006216
chr-3	33874116	33874124	MA1518.1	8.34e-05	-	1913	PeakInsideFeature	HVAEP1_G006216
chr-3	33874122	33874135	MA1623.1	1.36e-06	+	1905	PeakInsideFeature	HVAEP1_G006216
chr-3	33874150	33874166	MA0085.1	2.54e-05	-	1875	PeakInsideFeature	HVAEP1_G006216
chr-3	33874153	33874164	MA0508.3	9.3e-05	+	1875	PeakInsideFeature	HVAEP1_G006216
chr-3	33874156	33874166	MA1601.1	5.63e-05	-	1872	PeakInsideFeature	HVAEP1_G006216
chr-3	33874156	33874167	MA0689.1	9.81e-05	-	1872	PeakInsideFeature	HVAEP1_G006216
chr-3	33874156	33874176	MA0804.1	4.07e-05	-	1867	PeakInsideFeature	HVAEP1_G006216
chr-3	33874158	33874173	MA0598.3	4.99e-06	-	1868	PeakInsideFeature	HVAEP1_G006216
chr-3	33874158	33874174	MA0009.2	6.33e-05	+	1867	PeakInsideFeature	HVAEP1_G006216
chr-3	33874158	33874174	MA0081.2	5.14e-05	-	1867	PeakInsideFeature	HVAEP1_G006216
chr-3	33874158	33874175	MA0730.1	8.27e-05	-	1867	PeakInsideFeature	HVAEP1_G006216
chr-3	33874158	33874176	MA1149.1	1.19e-05	-	1866	PeakInsideFeature	HVAEP1_G006216
chr-3	33874159	33874171	MA0641.1	2.19e-06	+	1868	PeakInsideFeature	HVAEP1_G006216
chr-3	33874159	33874171	MA1483.1	1.92e-06	+	1868	PeakInsideFeature	HVAEP1_G006216
chr-3	33874159	33874173	MA0062.3	3.49e-05	-	1867	PeakInsideFeature	HVAEP1_G006216
chr-3	33874159	33874173	MA0473.3	1.06e-05	+	1867	PeakInsideFeature	HVAEP1_G006216
chr-3	33874159	33874173	MA0761.2	5.52e-05	+	1867	PeakInsideFeature	HVAEP1_G006216
chr-3	33874159	33874176	MA1597.1	1.55e-05	+	1866	PeakInsideFeature	HVAEP1_G006216
chr-3	33874159	33874178	MA0494.1	7.41e-05	+	1865	PeakInsideFeature	HVAEP1_G006216
chr-3	33874160	33874171	MA0136.2	7.98e-07	+	1868	PeakInsideFeature	HVAEP1_G006216
chr-3	33874160	33874171	MA0686.1	3.23e-05	+	1868	PeakInsideFeature	HVAEP1_G006216
chr-3	33874160	33874173	MA0750.2	5.67e-06	+	1867	PeakInsideFeature	HVAEP1_G006216
chr-3	33874160	33874174	MA0640.2	9.89e-06	-	1866	PeakInsideFeature	HVAEP1_G006216
chr-3	33874161	33874171	MA0028.2	2.53e-05	+	1867	PeakInsideFeature	HVAEP1_G006216
chr-3	33874161	33874171	MA0098.3	4.75e-05	+	1867	PeakInsideFeature	HVAEP1_G006216
chr-3	33874161	33874171	MA0156.2	2.95e-05	+	1867	PeakInsideFeature	HVAEP1_G006216
chr-3	33874161	33874171	MA0474.2	4.35e-05	+	1867	PeakInsideFeature	HVAEP1_G006216
chr-3	33874161	33874171	MA0475.2	4.54e-05	+	1867	PeakInsideFeature	HVAEP1_G006216
chr-3	33874161	33874171	MA0645.1	5.67e-06	+	1867	PeakInsideFeature	HVAEP1_G006216
chr-3	33874161	33874171	MA0759.1	1.95e-05	+	1867	PeakInsideFeature	HVAEP1_G006216
chr-3	33874161	33874171	MA0760.1	9.96e-05	+	1867	PeakInsideFeature	HVAEP1_G006216
chr-3	33874161	33874171	MA0763.1	1.79e-05	+	1867	PeakInsideFeature	HVAEP1_G006216
chr-3	33874161	33874171	MA1542.1	6.91e-05	-	1867	PeakInsideFeature	HVAEP1_G006216
chr-3	33874161	33874172	MA0076.2	1.8e-05	-	1867	PeakInsideFeature	HVAEP1_G006216
chr-3	33874161	33874172	MA0765.2	3.82e-06	-	1867	PeakInsideFeature	HVAEP1_G006216
chr-3	33874161	33874175	MA1652.1	2.13e-06	+	1865	PeakInsideFeature	HVAEP1_G006216
chr-3	33874161	33874176	MA1146.1	9.26e-05	-	1865	PeakInsideFeature	HVAEP1_G006216
chr-3	33874161	33874179	MA1459.1	2.26e-05	-	1863	PeakInsideFeature	HVAEP1_G006216
chr-3	33874162	33874169	MA0026.1	7.28e-05	+	1868	PeakInsideFeature	HVAEP1_G006216
chr-3	33874162	33874176	MA1552.1	5.3e-05	+	1864	PeakInsideFeature	HVAEP1_G006216
chr-3	33874162	33874176	MA1553.1	6.11e-05	+	1864	PeakInsideFeature	HVAEP1_G006216
chr-3	33874162	33874176	MA1556.1	9.6e-05	-	1864	PeakInsideFeature	HVAEP1_G006216
chr-3	33874163	33874178	MA0782.2	7.54e-05	+	1863	PeakInsideFeature	HVAEP1_G006216
chr-3	33874165	33874176	MA1110.1	4.34e-05	+	1863	PeakInsideFeature	HVAEP1_G006216
chr-3	33874169	33874181	MA0155.1	2.93e-05	-	1858	PeakInsideFeature	HVAEP1_G006216
chr-3	33874200	33874212	MA0117.2	9.72e-05	+	1827	PeakInsideFeature	HVAEP1_G006216
chr-3	33875701	33875712	MA0161.2	1.45e-05	+	327	PeakInsideFeature	HVAEP1_G006216
chr-3	33875702	33875712	MA0670.1	4.37e-05	-	326	PeakInsideFeature	HVAEP1_G006216
chr-3	33875703	33875717	MA0146.2	8e-05	+	323	PeakInsideFeature	HVAEP1_G006216
chr-3	33875739	33875753	MA1420.1	4.09e-05	+	287	PeakInsideFeature	HVAEP1_G006216
chr-3	33875743	33875754	MA1644.1	9.73e-05	+	285	PeakInsideFeature	HVAEP1_G006216
chr-3	33875745	33875753	MA0611.1	6.2e-05	+	284	PeakInsideFeature	HVAEP1_G006216
chr-3	33875750	33875760	MA0661.1	8.57e-05	-	278	PeakInsideFeature	HVAEP1_G006216
chr-3	33875750	33875760	MA0879.1	2.44e-05	+	278	PeakInsideFeature	HVAEP1_G006216
chr-3	33875750	33875760	MA0886.1	9.56e-05	+	278	PeakInsideFeature	HVAEP1_G006216
chr-3	33875750	33875760	MA0887.1	9.7e-05	+	278	PeakInsideFeature	HVAEP1_G006216
chr-3	33875750	33875760	MA0888.1	8.21e-05	+	278	PeakInsideFeature	HVAEP1_G006216
chr-3	33875751	33875761	MA0793.1	3.85e-05	-	277	PeakInsideFeature	HVAEP1_G006216
chr-3	33875755	33875767	MA1655.1	5.09e-05	-	272	PeakInsideFeature	HVAEP1_G006216
chr-3	33875801	33875816	MA1487.1	2.1e-05	-	225	PeakInsideFeature	HVAEP1_G006216
chr-3	33875802	33875815	MA0847.2	8.72e-05	-	225	PeakInsideFeature	HVAEP1_G006216
chr-3	33875813	33875828	MA0659.2	7.14e-05	+	213	PeakInsideFeature	HVAEP1_G006216
chr-3	33875813	33875829	MA0495.3	3.88e-05	+	212	PeakInsideFeature	HVAEP1_G006216
chr-3	33875814	33875827	MA0842.2	2.93e-05	-	213	PeakInsideFeature	HVAEP1_G006216
chr-3	33875815	33875832	MA0516.2	3.71e-05	+	210	PeakInsideFeature	HVAEP1_G006216
chr-3	33875817	33875832	MA1514.1	5.26e-05	+	209	PeakInsideFeature	HVAEP1_G006216
chr-3	33875847	33875856	MA0077.1	2.73e-05	-	182	PeakInsideFeature	HVAEP1_G006216
chr-3	33875847	33875858	MA0143.4	3.85e-05	+	181	PeakInsideFeature	HVAEP1_G006216
chr-3	33875847	33875858	MA1120.1	6.43e-05	+	181	PeakInsideFeature	HVAEP1_G006216
chr-3	33875863	33875871	MA0693.2	6.35e-05	+	166	PeakInsideFeature	HVAEP1_G006216
chr-3	33875863	33875872	MA1534.1	1.42e-05	-	166	PeakInsideFeature	HVAEP1_G006216
chr-3	33875864	33875878	MA1552.1	4.49e-05	-	162	PeakInsideFeature	HVAEP1_G006216
chr-3	33875864	33875878	MA1553.1	6.08e-05	-	162	PeakInsideFeature	HVAEP1_G006216
chr-3	33875864	33875878	MA1555.1	3.39e-05	-	162	PeakInsideFeature	HVAEP1_G006216
chr-3	33875864	33875878	MA1556.1	2.05e-05	+	162	PeakInsideFeature	HVAEP1_G006216
chr-3	33875867	33875881	MA0069.1	8.75e-05	+	159	PeakInsideFeature	HVAEP1_G006216
chr-3	33875871	33875886	MA0531.1	3.74e-05	-	155	PeakInsideFeature	HVAEP1_G006216
chr-3	33875873	33875879	MA0130.1	4.85e-05	+	157	PeakInsideFeature	HVAEP1_G006216
chr-3	33875874	33875887	MA0813.1	7.37e-05	+	153	PeakInsideFeature	HVAEP1_G006216
chr-3	33875874	33875887	MA0815.1	6.74e-05	+	153	PeakInsideFeature	HVAEP1_G006216
chr-3	33875874	33875887	MA0872.1	6.38e-05	+	153	PeakInsideFeature	HVAEP1_G006216
chr-3	33875877	33875892	MA0742.1	6.08e-05	-	149	PeakInsideFeature	HVAEP1_G006216
chr-3	33875877	33875893	MA1107.2	3.41e-05	-	148	PeakInsideFeature	HVAEP1_G006216
chr-3	33875878	33875892	MA0740.1	1.99e-05	-	148	PeakInsideFeature	HVAEP1_G006216
chr-3	33875878	33875892	MA1627.1	1.79e-05	-	148	PeakInsideFeature	HVAEP1_G006216
chr-3	33875878	33875895	MA0516.2	4.02e-05	-	147	PeakInsideFeature	HVAEP1_G006216
chr-3	33875878	33875897	MA1573.1	1.08e-05	-	146	PeakInsideFeature	HVAEP1_G006216
chr-3	33875879	33875890	MA1630.1	4.52e-06	+	149	PeakInsideFeature	HVAEP1_G006216
chr-3	33875879	33875891	MA0747.1	2.53e-05	-	148	PeakInsideFeature	HVAEP1_G006216
chr-3	33875879	33875891	MA1564.1	1.18e-05	-	148	PeakInsideFeature	HVAEP1_G006216
chr-3	33875879	33875892	MA0746.2	2.14e-05	-	148	PeakInsideFeature	HVAEP1_G006216
chr-3	33875880	33875891	MA1512.1	4e-05	-	148	PeakInsideFeature	HVAEP1_G006216
chr-3	33875880	33875891	MA1513.1	3.25e-05	-	148	PeakInsideFeature	HVAEP1_G006216
chr-3	33875880	33875892	MA0039.4	4.75e-05	-	147	PeakInsideFeature	HVAEP1_G006216
chr-3	33875880	33875893	MA0753.2	6.71e-05	-	147	PeakInsideFeature	HVAEP1_G006216
chr-3	33875880	33875900	MA0066.1	1.66e-05	+	143	PeakInsideFeature	HVAEP1_G006216
chr-3	33875881	33875890	MA0450.1	5.22e-05	+	148	PeakInsideFeature	HVAEP1_G006216
chr-3	33875881	33875891	MA0599.1	9.51e-06	-	147	PeakInsideFeature	HVAEP1_G006216
chr-3	33875881	33875892	MA0493.1	1.97e-05	-	147	PeakInsideFeature	HVAEP1_G006216
chr-3	33875881	33875892	MA0506.1	9.15e-05	-	147	PeakInsideFeature	HVAEP1_G006216
chr-3	33875881	33875892	MA1515.1	7.62e-06	-	147	PeakInsideFeature	HVAEP1_G006216
chr-3	33875881	33875892	MA1516.1	3.72e-06	-	147	PeakInsideFeature	HVAEP1_G006216
chr-3	33875881	33875892	MA1517.1	9.34e-06	-	147	PeakInsideFeature	HVAEP1_G006216
chr-3	33875882	33875896	MA0162.4	5.96e-05	-	144	PeakInsideFeature	HVAEP1_G006216
chr-3	33875882	33875897	MA0258.2	5.09e-05	+	144	PeakInsideFeature	HVAEP1_G006216
chr-3	33875893	33875912	MA1101.2	3.7e-05	-	131	PeakInsideFeature	HVAEP1_G006216
chr-3	33875894	33875905	MA1608.1	8.05e-05	+	134	PeakInsideFeature	HVAEP1_G006216
chr-3	33875896	33875908	MA1130.1	9.15e-05	+	131	PeakInsideFeature	HVAEP1_G006216
chr-3	33875896	33875908	MA1134.1	8.51e-05	-	131	PeakInsideFeature	HVAEP1_G006216
chr-3	33875896	33875909	MA0477.2	8.81e-05	+	131	PeakInsideFeature	HVAEP1_G006216
chr-3	33875896	33875909	MA1141.1	9.07e-05	-	131	PeakInsideFeature	HVAEP1_G006216
chr-3	33875898	33875908	MA1135.1	6.63e-05	-	130	PeakInsideFeature	HVAEP1_G006216
chr-3	33875898	33875908	MA1138.1	7.68e-05	-	130	PeakInsideFeature	HVAEP1_G006216
chr-3	33875898	33875908	MA1144.1	9.93e-05	-	130	PeakInsideFeature	HVAEP1_G006216
chr-3	33875911	33875925	MA0512.2	7.13e-05	-	115	PeakInsideFeature	HVAEP1_G006216
chr-3	33875911	33875925	MA0855.1	7.59e-05	-	115	PeakInsideFeature	HVAEP1_G006216
chr-3	33875911	33875926	MA0728.1	3.4e-05	-	115	PeakInsideFeature	HVAEP1_G006216
chr-3	33875917	33875929	MA0783.1	8.42e-05	-	110	PeakInsideFeature	HVAEP1_G006216
chr-3	33875917	33875929	MA0796.1	2.82e-05	-	110	PeakInsideFeature	HVAEP1_G006216
chr-3	33875917	33875929	MA0797.1	9.77e-05	-	110	PeakInsideFeature	HVAEP1_G006216
chr-3	33875920	33875932	MA0918.1	5.03e-05	+	107	PeakInsideFeature	HVAEP1_G006216
chr-3	33875922	33875930	MA0774.1	1.27e-05	-	107	PeakInsideFeature	HVAEP1_G006216
chr-3	33875922	33875930	MA0775.1	1.12e-05	-	107	PeakInsideFeature	HVAEP1_G006216
chr-3	33875923	33875930	MA0498.2	8.06e-05	-	107	PeakInsideFeature	HVAEP1_G006216
chr-3	33875960	33875971	MA0060.3	2.28e-05	-	68	PeakInsideFeature	HVAEP1_G006216
chr-3	33875960	33875971	MA1644.1	3.1e-05	-	68	PeakInsideFeature	HVAEP1_G006216
chr-3	33875960	33875972	MA0070.1	8.4e-05	-	67	PeakInsideFeature	HVAEP1_G006216
chr-3	33875961	33875969	MA0611.1	2.91e-05	-	68	PeakInsideFeature	HVAEP1_G006216
chr-3	33876050	33876067	MA0007.3	7.58e-05	-	25	Upstream	HVAEP1_G006216
chr-3	33876051	33876066	MA1155.1	3.35e-05	+	25	Upstream	HVAEP1_G006216
chr-3	33876056	33876066	MA1580.1	8.23e-06	-	28	Upstream	HVAEP1_G006216
chr-3	33876116	33876132	MA0469.3	5.18e-06	-	91	Upstream	HVAEP1_G006216
chr-3	33876117	33876128	MA0748.2	2.34e-05	+	89	Upstream	HVAEP1_G006216
chr-3	33876117	33876131	MA0470.2	2.45e-06	+	91	Upstream	HVAEP1_G006216
chr-3	33876118	33876130	MA0024.3	4.02e-06	-	91	Upstream	HVAEP1_G006216
chr-3	33876118	33876130	MA0794.1	4.42e-05	+	91	Upstream	HVAEP1_G006216
chr-3	33876119	33876127	MA0213.1	6.61e-06	+	90	Upstream	HVAEP1_G006216
chr-3	33876120	33876130	MA1548.1	3.95e-05	+	92	Upstream	HVAEP1_G006216
chr-3	33876188	33876198	MA0670.1	6.27e-05	+	160	Upstream	HVAEP1_G006216
chr-3	33876189	33876198	MA0739.1	4.63e-05	+	160	Upstream	HVAEP1_G006216
chr-3	33876190	33876201	MA1644.1	3.9e-05	+	162	Upstream	HVAEP1_G006216
chr-3	33876192	33876200	MA0611.1	6.2e-05	+	163	Upstream	HVAEP1_G006216
chr-3	33876295	33876314	MA1576.1	5.36e-06	+	271	Upstream	HVAEP1_G006216
chr-3	33876299	33876316	MA1541.1	3.27e-05	-	274	Upstream	HVAEP1_G006216
chr-3	33876301	33876313	MA0014.3	2.87e-05	+	274	Upstream	HVAEP1_G006216
chr-3	33876302	33876315	MA0017.2	8.99e-06	-	275	Upstream	HVAEP1_G006216
chr-3	33876303	33876311	MA0067.1	3.51e-05	-	274	Upstream	HVAEP1_G006216
chr-3	33876304	33876315	MA0141.3	2.35e-06	-	276	Upstream	HVAEP1_G006216
chr-3	33876304	33876315	MA1111.1	1.07e-06	-	276	Upstream	HVAEP1_G006216
chr-3	33876304	33876316	MA1112.2	3.62e-05	-	277	Upstream	HVAEP1_G006216
chr-3	33876304	33876317	MA0592.3	5.5e-07	-	277	Upstream	HVAEP1_G006216
chr-3	33876304	33876319	MA0505.1	1.48e-06	-	278	Upstream	HVAEP1_G006216
chr-3	33876305	33876314	MA1535.1	5.32e-05	-	276	Upstream	HVAEP1_G006216
chr-3	33876305	33876315	MA0643.1	7.57e-07	-	277	Upstream	HVAEP1_G006216
chr-3	33876305	33876316	MA1540.1	7.13e-07	-	277	Upstream	HVAEP1_G006216
chr-3	33876306	33876316	MA0071.1	5.43e-05	-	278	Upstream	HVAEP1_G006216
chr-3	33876307	33876317	MA0109.1	2.91e-05	+	279	Upstream	HVAEP1_G006216
chr-3	33876557	33876572	MA1487.1	2.77e-05	+	531	Upstream	HVAEP1_G006216
chr-3	33876558	33876571	MA0847.2	8.23e-05	+	531	Upstream	HVAEP1_G006216
chr-3	33876560	33876572	MA0846.1	7.88e-05	+	533	Upstream	HVAEP1_G006216
chr-3	33876561	33876573	MA0041.1	6.36e-05	-	534	Upstream	HVAEP1_G006216
chr-3	33876562	33876573	MA0040.1	4.3e-05	-	534	Upstream	HVAEP1_G006216
chr-3	33925867	33925877	MA0599.1	4.38e-05	+	126	PeakInsideFeature	HVAEP1_G006219
chr-3	33925869	33925888	MA1576.1	6.4e-05	+	120	PeakInsideFeature	HVAEP1_G006219
chr-3	33925870	33925885	MA0116.1	8.26e-05	-	121	PeakInsideFeature	HVAEP1_G006219
chr-3	33925870	33925887	MA0860.1	6.86e-05	-	120	PeakInsideFeature	HVAEP1_G006219
chr-3	33925878	33925897	MA0139.1	8.91e-05	-	111	PeakInsideFeature	HVAEP1_G006219
chr-3	33925884	33925896	MA1646.1	3.72e-05	-	108	PeakInsideFeature	HVAEP1_G006219
chr-3	33925893	33925908	MA0598.3	6.95e-06	-	98	PeakInsideFeature	HVAEP1_G006219
chr-3	33925893	33925909	MA0081.2	1.23e-05	-	97	PeakInsideFeature	HVAEP1_G006219
chr-3	33925894	33925908	MA0062.3	1.92e-05	-	97	PeakInsideFeature	HVAEP1_G006219
chr-3	33925894	33925908	MA0473.3	9.66e-06	+	97	PeakInsideFeature	HVAEP1_G006219
chr-3	33925894	33925908	MA0761.2	2.82e-05	+	97	PeakInsideFeature	HVAEP1_G006219
chr-3	33925895	33925908	MA0750.2	3.29e-06	+	97	PeakInsideFeature	HVAEP1_G006219
chr-3	33925895	33925909	MA0640.2	1.85e-05	-	96	PeakInsideFeature	HVAEP1_G006219
chr-3	33925896	33925906	MA0028.2	2.79e-05	+	97	PeakInsideFeature	HVAEP1_G006219
chr-3	33925896	33925906	MA0156.2	2.65e-05	+	97	PeakInsideFeature	HVAEP1_G006219
chr-3	33925896	33925906	MA0645.1	3.54e-05	+	97	PeakInsideFeature	HVAEP1_G006219
chr-3	33925896	33925906	MA0759.1	2.9e-05	+	97	PeakInsideFeature	HVAEP1_G006219
chr-3	33925896	33925906	MA0763.1	4.46e-05	+	97	PeakInsideFeature	HVAEP1_G006219
chr-3	33925896	33925907	MA0765.2	4.2e-06	-	97	PeakInsideFeature	HVAEP1_G006219
chr-3	33925896	33925910	MA1652.1	7.72e-05	+	95	PeakInsideFeature	HVAEP1_G006219
chr-3	33925898	33925907	MA0673.1	4.08e-05	-	96	PeakInsideFeature	HVAEP1_G006219
chr-3	33925898	33925908	MA0672.1	4.16e-05	-	95	PeakInsideFeature	HVAEP1_G006219
chr-3	33925899	33925908	MA0124.2	7.2e-05	-	95	PeakInsideFeature	HVAEP1_G006219
chr-3	33925899	33925911	MA1565.1	5.97e-05	+	93	PeakInsideFeature	HVAEP1_G006219
chr-3	34024171	34024183	MA0022.1	5.7e-05	+	1667	Upstream	HVAEP1_G006224
chr-3	34024171	34024183	MA0022.1	5.7e-05	+	1667	Upstream	HVAEP1_G006224
chr-3	34024172	34024184	MA0022.1	2.4e-05	+	1666	Upstream	HVAEP1_G006224
chr-3	34024172	34024184	MA0022.1	2.4e-05	+	1666	Upstream	HVAEP1_G006224
chr-3	34024174	34024184	MA0049.1	6.76e-05	-	1665	Upstream	HVAEP1_G006224
chr-3	34024190	34024205	MA0728.1	2.28e-05	-	1647	Upstream	HVAEP1_G006224
chr-3	34024277	34024287	MA0616.2	8.46e-05	+	1562	Upstream	HVAEP1_G006224
chr-3	34024277	34024287	MA0649.1	9.27e-05	+	1562	Upstream	HVAEP1_G006224
chr-3	34024277	34024287	MA1560.1	2.2e-05	+	1562	Upstream	HVAEP1_G006224
chr-3	34024278	34024286	MA0259.1	3.6e-05	+	1562	Upstream	HVAEP1_G006224
chr-3	34024278	34024288	MA1106.1	1.11e-05	+	1561	Upstream	HVAEP1_G006224
chr-3	34024278	34024290	MA0131.2	5.21e-05	+	1560	Upstream	HVAEP1_G006224
chr-3	34024316	34024333	MA0851.1	9.92e-05	-	1520	Upstream	HVAEP1_G006224
chr-3	34024317	34024331	MA0852.2	1.99e-06	-	1520	Upstream	HVAEP1_G006224
chr-3	34024318	34024329	MA0480.1	3.19e-06	+	1521	Upstream	HVAEP1_G006224
chr-3	34024318	34024330	MA0148.4	1.64e-05	-	1520	Upstream	HVAEP1_G006224
chr-3	34024318	34024330	MA1446.1	2.71e-05	-	1520	Upstream	HVAEP1_G006224
chr-3	34024319	34024330	MA0047.3	2.58e-06	-	1520	Upstream	HVAEP1_G006224
chr-3	34024319	34024330	MA0481.3	6.82e-06	-	1520	Upstream	HVAEP1_G006224
chr-3	34024319	34024330	MA0593.1	6.63e-06	-	1520	Upstream	HVAEP1_G006224
chr-3	34024319	34024330	MA1103.2	5.06e-06	-	1520	Upstream	HVAEP1_G006224
chr-3	34024319	34024330	MA1606.1	1.98e-06	-	1520	Upstream	HVAEP1_G006224
chr-3	34024319	34024330	MA1683.1	4.34e-06	-	1520	Upstream	HVAEP1_G006224
chr-3	34024319	34024331	MA0846.1	7.56e-05	-	1519	Upstream	HVAEP1_G006224
chr-3	34024319	34024333	MA1607.1	7.72e-07	-	1518	Upstream	HVAEP1_G006224
chr-3	34024319	34024334	MA1487.1	4.06e-05	-	1518	Upstream	HVAEP1_G006224
chr-3	34024320	34024328	MA0614.1	9.21e-05	-	1520	Upstream	HVAEP1_G006224
chr-3	34024320	34024328	MA0920.1	7.57e-05	-	1520	Upstream	HVAEP1_G006224
chr-3	34024320	34024331	MA0458.1	6.23e-05	+	1519	Upstream	HVAEP1_G006224
chr-3	34024320	34024331	MA0845.1	7.51e-05	-	1519	Upstream	HVAEP1_G006224
chr-3	34024320	34024333	MA0847.2	3.9e-05	-	1518	Upstream	HVAEP1_G006224
chr-3	34024321	34024331	MA0546.1	3.96e-05	-	1518	Upstream	HVAEP1_G006224
chr-3	34024806	34024820	MA1607.1	6e-05	+	1031	Upstream	HVAEP1_G006224
chr-3	34024809	34024820	MA0047.3	8.01e-05	+	1030	Upstream	HVAEP1_G006224
chr-3	34024809	34024820	MA0481.3	6.33e-05	+	1030	Upstream	HVAEP1_G006224
chr-3	34024809	34024820	MA0593.1	6.04e-05	+	1030	Upstream	HVAEP1_G006224
chr-3	34024809	34024820	MA1103.2	7.74e-05	+	1030	Upstream	HVAEP1_G006224
chr-3	34024809	34024820	MA1606.1	5.39e-05	+	1030	Upstream	HVAEP1_G006224
chr-3	34024809	34024820	MA1683.1	6.52e-05	+	1030	Upstream	HVAEP1_G006224
chr-3	34024810	34024821	MA0480.1	4.22e-05	-	1029	Upstream	HVAEP1_G006224
chr-3	34024811	34024819	MA0031.1	5.92e-05	+	1029	Upstream	HVAEP1_G006224
chr-3	34024811	34024819	MA0614.1	9.21e-05	+	1029	Upstream	HVAEP1_G006224
chr-3	34024811	34024819	MA0920.1	7.57e-05	+	1029	Upstream	HVAEP1_G006224
chr-3	34024866	34024878	MA0070.1	8.57e-06	+	972	Upstream	HVAEP1_G006224
chr-3	34024867	34024883	MA0679.2	7.07e-05	+	969	Upstream	HVAEP1_G006224
chr-3	34024879	34024889	MA0028.2	1.73e-05	-	960	Upstream	HVAEP1_G006224
chr-3	34024879	34024889	MA0759.1	1.58e-05	-	960	Upstream	HVAEP1_G006224
chr-3	34024880	34024894	MA1544.1	6.51e-05	+	957	Upstream	HVAEP1_G006224
chr-3	34024881	34024894	MA1545.1	9.6e-05	+	957	Upstream	HVAEP1_G006224
chr-3	34025002	34025016	MA0043.3	8.64e-05	+	835	Upstream	HVAEP1_G006224
chr-3	34025012	34025025	MA0698.1	4.43e-05	-	826	Upstream	HVAEP1_G006224
chr-3	34025224	34025235	MA0493.1	2.11e-05	+	615	Upstream	HVAEP1_G006224
chr-3	34025224	34025235	MA1517.1	4.02e-05	+	615	Upstream	HVAEP1_G006224
chr-3	34025234	34025246	MA0091.1	6.31e-05	+	604	Upstream	HVAEP1_G006224
chr-3	34025235	34025247	MA0817.1	2.23e-05	+	603	Upstream	HVAEP1_G006224
chr-3	34025236	34025246	MA0461.2	2.64e-05	+	603	Upstream	HVAEP1_G006224
chr-3	34025236	34025246	MA0623.2	3.14e-05	-	603	Upstream	HVAEP1_G006224
chr-3	34025236	34025246	MA0668.1	7.06e-05	+	603	Upstream	HVAEP1_G006224
chr-3	34025236	34025246	MA0669.1	1.75e-05	+	603	Upstream	HVAEP1_G006224
chr-3	34025236	34025246	MA0678.1	1.66e-05	+	603	Upstream	HVAEP1_G006224
chr-3	34025236	34025246	MA0818.1	1.25e-05	+	603	Upstream	HVAEP1_G006224
chr-3	34025236	34025246	MA0826.1	1.15e-05	+	603	Upstream	HVAEP1_G006224
chr-3	34025236	34025246	MA0827.1	1.6e-05	+	603	Upstream	HVAEP1_G006224
chr-3	34025236	34025246	MA1467.1	9.48e-05	+	603	Upstream	HVAEP1_G006224
chr-3	34025236	34025246	MA1468.1	3.53e-05	+	603	Upstream	HVAEP1_G006224
chr-3	34025237	34025245	MA0607.1	6.31e-05	-	603	Upstream	HVAEP1_G006224
chr-3	34025243	34025253	MA0895.1	5.89e-06	+	596	Upstream	HVAEP1_G006224
chr-3	34025243	34025260	MA0615.1	3.8e-05	-	593	Upstream	HVAEP1_G006224
chr-3	34025244	34025261	MA0615.1	1.95e-05	+	592	Upstream	HVAEP1_G006224
chr-3	34025245	34025256	MA1704.1	3.96e-05	+	594	Upstream	HVAEP1_G006224
chr-3	34025245	34025259	MA0834.1	1.99e-05	-	592	Upstream	HVAEP1_G006224
chr-3	34025245	34025260	MA1145.1	6.6e-06	+	592	Upstream	HVAEP1_G006224
chr-3	34025246	34025257	MA1131.1	4.81e-05	+	593	Upstream	HVAEP1_G006224
chr-3	34025246	34025258	MA0605.2	2.31e-05	-	592	Upstream	HVAEP1_G006224
chr-3	34025246	34025258	MA0656.1	2.01e-05	-	592	Upstream	HVAEP1_G006224
chr-3	34025246	34025258	MA0840.1	1.05e-05	-	592	Upstream	HVAEP1_G006224
chr-3	34025246	34025258	MA1133.1	6.39e-05	+	592	Upstream	HVAEP1_G006224
chr-3	34025246	34025258	MA1139.1	4.54e-05	+	592	Upstream	HVAEP1_G006224
chr-3	34025246	34025258	MA1140.2	4.9e-05	-	592	Upstream	HVAEP1_G006224
chr-3	34025246	34025258	MA1475.1	3.6e-05	+	592	Upstream	HVAEP1_G006224
chr-3	34025246	34025262	MA1126.1	7.7e-05	+	590	Upstream	HVAEP1_G006224
chr-3	34025247	34025257	MA1129.1	3.83e-05	+	592	Upstream	HVAEP1_G006224
chr-3	34025247	34025257	MA1136.1	2.09e-05	+	592	Upstream	HVAEP1_G006224
chr-3	34025247	34025257	MA1143.1	1.23e-05	-	592	Upstream	HVAEP1_G006224
chr-3	34025247	34025258	MA1127.1	1.93e-05	-	592	Upstream	HVAEP1_G006224
chr-3	34025247	34025258	MA1131.1	4.52e-05	-	592	Upstream	HVAEP1_G006224
chr-3	34025248	34025256	MA0862.1	9.08e-05	-	592	Upstream	HVAEP1_G006224
chr-3	34025248	34025259	MA1704.1	5.03e-05	-	591	Upstream	HVAEP1_G006224
chr-3	34025249	34025257	MA0604.1	5.97e-05	-	591	Upstream	HVAEP1_G006224
chr-3	34025250	34025262	MA0544.1	2.21e-05	+	588	Upstream	HVAEP1_G006224
chr-3	34025279	34025293	MA1485.1	1.89e-05	+	558	Upstream	HVAEP1_G006224
chr-3	34025280	34025291	MA0249.2	8.15e-05	+	559	Upstream	HVAEP1_G006224
chr-3	34025280	34025292	MA0817.1	3.56e-05	-	558	Upstream	HVAEP1_G006224
chr-3	34025280	34025292	MA1572.1	2.45e-06	-	558	Upstream	HVAEP1_G006224
chr-3	34025281	34025291	MA0623.2	2.14e-06	+	558	Upstream	HVAEP1_G006224
chr-3	34025281	34025291	MA0827.1	3.9e-05	-	558	Upstream	HVAEP1_G006224
chr-3	34025281	34025292	MA0249.2	8.15e-05	-	558	Upstream	HVAEP1_G006224
chr-3	34025281	34025293	MA0243.1	8.22e-05	+	557	Upstream	HVAEP1_G006224
chr-3	34025286	34025298	MA0544.1	9.08e-05	+	552	Upstream	HVAEP1_G006224
chr-3	34025288	34025299	MA0103.3	9.34e-05	+	551	Upstream	HVAEP1_G006224
chr-3	34025307	34025317	MA0710.1	8.81e-05	-	532	Upstream	HVAEP1_G006224
chr-3	34025519	34025529	MA1132.1	3.39e-05	-	320	Upstream	HVAEP1_G006224
chr-3	34025519	34025534	MA0547.1	5.9e-05	-	318	Upstream	HVAEP1_G006224
chr-3	34025855	34025865	MA0016.1	2.67e-05	-	16	PeakInsideFeature	HVAEP1_G006224
chr-3	34025857	34025869	MA0694.1	5.85e-05	+	19	PeakInsideFeature	HVAEP1_G006224
chr-3	34025859	34025871	MA0155.1	1.39e-05	-	21	PeakInsideFeature	HVAEP1_G006224
chr-3	34025860	34025870	MA1578.1	3.09e-05	+	21	PeakInsideFeature	HVAEP1_G006224
chr-3	34025927	34025938	MA0060.3	5.49e-07	-	88	PeakInsideFeature	HVAEP1_G006224
chr-3	34025927	34025938	MA1644.1	6.64e-07	-	88	PeakInsideFeature	HVAEP1_G006224
chr-3	34025928	34025936	MA0027.2	9.85e-05	-	88	PeakInsideFeature	HVAEP1_G006224
chr-3	34025928	34025936	MA0611.1	6.33e-06	-	88	PeakInsideFeature	HVAEP1_G006224
chr-3	34025928	34025936	MA0705.1	6.33e-06	-	88	PeakInsideFeature	HVAEP1_G006224
chr-3	34025951	34025966	MA0497.1	7.83e-05	-	114	PeakInsideFeature	HVAEP1_G006224
chr-3	34025955	34025965	MA0049.1	8.31e-05	-	116	PeakInsideFeature	HVAEP1_G006224
chr-3	34025963	34025978	MA1487.1	1.73e-06	+	126	PeakInsideFeature	HVAEP1_G006224
chr-3	34025964	34025977	MA0847.2	2.14e-05	+	126	PeakInsideFeature	HVAEP1_G006224
chr-3	34025966	34025978	MA0846.1	6.71e-05	+	128	PeakInsideFeature	HVAEP1_G006224
chr-3	34025971	34025994	MA1654.1	6.53e-05	-	138	PeakInsideFeature	HVAEP1_G006224
chr-3	34025977	34025990	MA0513.1	9.1e-05	+	139	PeakInsideFeature	HVAEP1_G006224
chr-3	34025982	34025992	MA1557.1	3.22e-05	-	143	PeakInsideFeature	HVAEP1_G006224
chr-3	34025984	34025995	MA0748.2	2.61e-05	-	145	PeakInsideFeature	HVAEP1_G006224
chr-3	34025987	34025999	MA1524.1	8.12e-05	+	149	PeakInsideFeature	HVAEP1_G006224
chr-3	34025992	34026000	MA0244.1	8.31e-05	-	152	PeakInsideFeature	HVAEP1_G006224
chr-3	34026014	34026032	MA0657.1	5.48e-05	-	179	PeakInsideFeature	HVAEP1_G006224
chr-3	34026016	34026033	MA0685.1	4.9e-05	-	180	PeakInsideFeature	HVAEP1_G006224
chr-3	34026018	34026030	MA0747.1	3.63e-05	-	180	PeakInsideFeature	HVAEP1_G006224
chr-3	34026018	34026030	MA1564.1	8.74e-05	-	180	PeakInsideFeature	HVAEP1_G006224
chr-3	34026018	34026031	MA0746.2	7.24e-05	-	180	PeakInsideFeature	HVAEP1_G006224
chr-3	34026018	34026033	MA0079.4	3.49e-05	-	181	PeakInsideFeature	HVAEP1_G006224
chr-3	34026019	34026030	MA1512.1	5.39e-05	-	180	PeakInsideFeature	HVAEP1_G006224
chr-3	34026020	34026029	MA0450.1	2.41e-05	+	180	PeakInsideFeature	HVAEP1_G006224
chr-3	34026020	34026031	MA0493.1	7.45e-05	-	181	PeakInsideFeature	HVAEP1_G006224
chr-3	34026020	34026031	MA1515.1	8.69e-05	-	181	PeakInsideFeature	HVAEP1_G006224
chr-3	34026020	34026031	MA1517.1	2.43e-05	-	181	PeakInsideFeature	HVAEP1_G006224
chr-3	34026022	34026034	MA0022.1	1.68e-05	+	184	PeakInsideFeature	HVAEP1_G006224
chr-3	34028803	34028813	MA1557.1	4.83e-05	-	2964	PeakInsideFeature	HVAEP1_G006224
chr-3	34028803	34028815	MA1602.1	4.36e-05	+	2965	PeakInsideFeature	HVAEP1_G006224
chr-3	34028842	34028853	MA0040.1	2.39e-05	-	3003	PeakInsideFeature	HVAEP1_G006224
chr-3	34081713	34081725	MA1444.1	2.13e-05	+	68	PeakInsideFeature	HVAEP1_G006226
chr-3	34081747	34081764	MA0615.1	2.38e-05	+	32	PeakInsideFeature	HVAEP1_G006226
chr-3	34081751	34081759	MA0862.1	7.43e-05	-	32	PeakInsideFeature	HVAEP1_G006226
chr-3	34081795	34081805	MA0661.1	8.24e-05	+	13	Upstream	HVAEP1_G006226
chr-3	34081795	34081805	MA1501.1	8.21e-05	+	13	Upstream	HVAEP1_G006226
chr-3	34081796	34081804	MA0904.2	4.28e-05	-	13	Upstream	HVAEP1_G006226
chr-3	34081796	34081804	MA1519.1	7.57e-05	-	13	Upstream	HVAEP1_G006226
chr-3	34081799	34081808	MA0922.1	1.54e-05	+	16	Upstream	HVAEP1_G006226
chr-3	34081800	34081808	MA0862.1	7.43e-05	-	17	Upstream	HVAEP1_G006226
chr-3	34082088	34082098	MA0802.1	3.21e-05	+	306	Upstream	HVAEP1_G006226
chr-3	34136817	34136833	MA0088.2	1.93e-05	+	840	Upstream	HVAEP1_G006229
chr-3	34136820	34136833	MA0018.4	3.36e-05	+	839	Upstream	HVAEP1_G006229
chr-3	34136824	34136832	MA0213.1	8.98e-05	-	837	Upstream	HVAEP1_G006229
chr-3	34136898	34136912	MA0509.2	1.65e-07	+	760	Upstream	HVAEP1_G006229
chr-3	34136898	34136912	MA0798.2	1.12e-07	+	760	Upstream	HVAEP1_G006229
chr-3	34136899	34136915	MA0510.2	1.94e-06	+	758	Upstream	HVAEP1_G006229
chr-3	34136899	34136915	MA0600.2	1.69e-06	+	758	Upstream	HVAEP1_G006229
chr-3	34136899	34136915	MA0799.1	1.15e-06	-	758	Upstream	HVAEP1_G006229
chr-3	34136904	34136912	MA1563.1	9.32e-05	-	757	Upstream	HVAEP1_G006229
chr-3	34306548	34306562	MA1656.1	1.99e-05	-	4345	Upstream	HVAEP1_G006232
chr-3	34306552	34306567	MA0505.1	6.99e-05	-	4341	Upstream	HVAEP1_G006232
chr-3	34306585	34306593	MA0222.1	1.27e-05	+	4311	Upstream	HVAEP1_G006232
chr-3	34306655	34306665	MA1438.1	4.4e-07	-	4240	Upstream	HVAEP1_G006232
chr-3	34316461	34316472	MA0703.2	5.24e-06	+	5566	PeakInsideFeature	HVAEP1_G006232
chr-3	34316464	34316475	MA0703.2	5.24e-06	-	5569	PeakInsideFeature	HVAEP1_G006232
chr-3	34316493	34316504	MA0765.2	9.18e-05	+	5598	PeakInsideFeature	HVAEP1_G006232
chr-3	34316493	34316509	MA0735.1	1.51e-05	+	5601	PeakInsideFeature	HVAEP1_G006232
chr-3	34316494	34316508	MA0758.1	8.05e-05	+	5601	PeakInsideFeature	HVAEP1_G006232
chr-3	34316503	34316517	MA0523.1	9.89e-05	+	5610	PeakInsideFeature	HVAEP1_G006232
chr-3	34316610	34316620	MA0690.1	1.91e-05	+	5715	PeakInsideFeature	HVAEP1_G006232
chr-3	34316610	34316621	MA0688.1	6.26e-05	+	5715	PeakInsideFeature	HVAEP1_G006232
chr-3	34316610	34316621	MA0689.1	5.28e-05	+	5715	PeakInsideFeature	HVAEP1_G006232
chr-3	34316610	34316623	MA0800.1	1.97e-05	+	5716	PeakInsideFeature	HVAEP1_G006232
chr-3	34316611	34316619	MA0805.1	9.02e-05	+	5715	PeakInsideFeature	HVAEP1_G006232
chr-3	34316611	34316621	MA0802.1	2.12e-05	+	5716	PeakInsideFeature	HVAEP1_G006232
chr-3	34316999	34317018	MA0139.1	2.55e-05	-	6108	PeakInsideFeature	HVAEP1_G006232
chr-3	34317000	34317015	MA0531.1	6.1e-05	-	6107	PeakInsideFeature	HVAEP1_G006232
chr-3	34317000	34317021	MA0050.2	5.65e-05	+	6110	PeakInsideFeature	HVAEP1_G006232
chr-3	34317001	34317013	MA1102.2	9.2e-05	-	6107	PeakInsideFeature	HVAEP1_G006232
chr-3	34317001	34317015	MA0237.2	7.14e-06	+	6108	PeakInsideFeature	HVAEP1_G006232
chr-3	34317004	34317016	MA1508.1	8.78e-05	-	6110	PeakInsideFeature	HVAEP1_G006232
chr-3	34317005	34317023	MA0051.1	3.93e-05	-	6114	PeakInsideFeature	HVAEP1_G006232
chr-3	34317006	34317027	MA0050.2	8.17e-06	+	6116	PeakInsideFeature	HVAEP1_G006232
chr-3	34317008	34317023	MA0517.1	7.4e-05	+	6115	PeakInsideFeature	HVAEP1_G006232
chr-3	34317009	34317024	MA1419.1	2.61e-05	-	6116	PeakInsideFeature	HVAEP1_G006232
chr-3	34317009	34317030	MA1418.1	2.04e-05	-	6119	PeakInsideFeature	HVAEP1_G006232
chr-3	34317010	34317024	MA0652.1	9.1e-06	-	6117	PeakInsideFeature	HVAEP1_G006232
chr-3	34317010	34317024	MA0772.1	5.55e-05	-	6117	PeakInsideFeature	HVAEP1_G006232
chr-3	34317010	34317025	MA0653.1	1.01e-05	-	6117	PeakInsideFeature	HVAEP1_G006232
chr-3	34317041	34317053	MA1624.1	7.11e-05	-	6147	PeakInsideFeature	HVAEP1_G006232
chr-3	34317043	34317054	MA0161.2	1.45e-05	+	6148	PeakInsideFeature	HVAEP1_G006232
chr-3	34317044	34317054	MA0670.1	4.37e-05	-	6149	PeakInsideFeature	HVAEP1_G006232
chr-3	34317203	34317211	MA0068.2	5.92e-05	-	6307	PeakInsideFeature	HVAEP1_G006232
chr-3	34317237	34317249	MA1508.1	3.09e-05	+	6343	PeakInsideFeature	HVAEP1_G006232
chr-3	34317339	34317352	MA0847.2	1.4e-05	+	6445	PeakInsideFeature	HVAEP1_G006232
chr-3	34317339	34317353	MA1607.1	5.96e-05	+	6446	PeakInsideFeature	HVAEP1_G006232
chr-3	34317341	34317350	MA0789.1	7.1e-05	+	6445	PeakInsideFeature	HVAEP1_G006232
chr-3	34317341	34317352	MA0845.1	5.57e-05	+	6446	PeakInsideFeature	HVAEP1_G006232
chr-3	34317420	34317430	MA0100.3	7.84e-05	+	6525	PeakInsideFeature	HVAEP1_G006232
chr-3	34317491	34317503	MA0205.2	1.8e-05	-	6597	PeakInsideFeature	HVAEP1_G006232
chr-3	34317491	34317503	MA0205.2	1.8e-05	-	6597	PeakInsideFeature	HVAEP1_G006232
chr-3	34317491	34317512	MA0050.2	7.52e-05	+	6601	PeakInsideFeature	HVAEP1_G006232
chr-3	34317493	34317505	MA0205.2	4.38e-05	-	6599	PeakInsideFeature	HVAEP1_G006232
chr-3	34317493	34317505	MA0205.2	4.38e-05	-	6599	PeakInsideFeature	HVAEP1_G006232
chr-3	34317496	34317507	MA0537.1	2.7e-05	-	6601	PeakInsideFeature	HVAEP1_G006232
chr-3	34317500	34317514	MA0901.2	2.17e-05	-	6607	PeakInsideFeature	HVAEP1_G006232
chr-3	34317502	34317512	MA0913.2	2.76e-05	-	6607	PeakInsideFeature	HVAEP1_G006232
chr-3	34317502	34317513	MA0650.2	2.5e-05	-	6607	PeakInsideFeature	HVAEP1_G006232
chr-3	34317502	34317513	MA0878.2	6.76e-05	-	6607	PeakInsideFeature	HVAEP1_G006232
chr-3	34317502	34317513	MA0899.1	1.34e-05	-	6607	PeakInsideFeature	HVAEP1_G006232
chr-3	34317502	34317513	MA0909.2	1.26e-05	-	6607	PeakInsideFeature	HVAEP1_G006232
chr-3	34317502	34317513	MA1473.1	6.51e-05	-	6607	PeakInsideFeature	HVAEP1_G006232
chr-3	34317502	34317514	MA0465.2	2.99e-05	-	6608	PeakInsideFeature	HVAEP1_G006232
chr-3	34317504	34317512	MA0924.1	4.28e-05	-	6608	PeakInsideFeature	HVAEP1_G006232
chr-3	34317510	34317518	MA0877.2	1.9e-05	-	6614	PeakInsideFeature	HVAEP1_G006232
chr-3	34496441	34496456	MA0532.1	3.85e-05	+	24282	Upstream	HVAEP1_G006237
chr-3	34496443	34496458	MA1625.1	2.19e-05	-	24284	Upstream	HVAEP1_G006237
chr-3	34496444	34496459	MA0520.1	3.91e-05	-	24285	Upstream	HVAEP1_G006237
chr-3	34496445	34496456	MA0137.3	4.5e-05	+	24284	Upstream	HVAEP1_G006237
chr-3	34496445	34496456	MA0144.2	5.12e-05	+	24284	Upstream	HVAEP1_G006237
chr-3	34496445	34496459	MA0518.1	9.94e-06	+	24286	Upstream	HVAEP1_G006237
chr-3	34496445	34496460	MA0532.1	8.18e-05	-	24286	Upstream	HVAEP1_G006237
chr-3	34496446	34496457	MA0519.1	3.49e-05	-	24285	Upstream	HVAEP1_G006237
chr-3	34563154	34563169	MA0532.1	3.85e-05	+	335	Upstream	HVAEP1_G006238
chr-3	34563156	34563171	MA1625.1	2.19e-05	-	337	Upstream	HVAEP1_G006238
chr-3	34563157	34563172	MA0520.1	3.91e-05	-	338	Upstream	HVAEP1_G006238
chr-3	34563158	34563169	MA0137.3	4.5e-05	+	337	Upstream	HVAEP1_G006238
chr-3	34563158	34563169	MA0144.2	5.12e-05	+	337	Upstream	HVAEP1_G006238
chr-3	34563158	34563172	MA0518.1	9.94e-06	+	339	Upstream	HVAEP1_G006238
chr-3	34563158	34563173	MA0532.1	8.18e-05	-	339	Upstream	HVAEP1_G006238
chr-3	34563159	34563170	MA0519.1	3.49e-05	-	338	Upstream	HVAEP1_G006238
chr-3	34703822	34703839	MA0896.1	1.59e-05	+	15	PeakInsideFeature	HVAEP1_G006243
chr-3	34703822	34703839	MA0897.1	1.09e-05	+	15	PeakInsideFeature	HVAEP1_G006243
chr-3	34703822	34703839	MA0898.1	7.28e-06	+	15	PeakInsideFeature	HVAEP1_G006243
chr-3	34703890	34703902	MA0070.1	1.42e-05	+	51	Upstream	HVAEP1_G006243
chr-3	34703890	34703907	MA0858.1	6.39e-05	+	53	Upstream	HVAEP1_G006243
chr-3	34703913	34703927	MA0119.1	9.76e-05	-	75	Upstream	HVAEP1_G006243
chr-3	34703920	34703933	MA0592.3	6.71e-05	-	81	Upstream	HVAEP1_G006243
chr-3	34703921	34703932	MA1540.1	9.49e-05	-	81	Upstream	HVAEP1_G006243
chr-3	34723440	34723457	MA0615.1	7.87e-05	+	79	PeakInsideFeature	HVAEP1_G006244
chr-3	34723465	34723475	MA0624.1	2.62e-05	+	101	PeakInsideFeature	HVAEP1_G006244
chr-3	34723465	34723475	MA0625.1	1.02e-05	+	101	PeakInsideFeature	HVAEP1_G006244
chr-3	34723465	34723475	MA1525.1	5.4e-05	-	101	PeakInsideFeature	HVAEP1_G006244
chr-3	34854421	34854435	MA0162.4	9.46e-05	-	14	PeakInsideFeature	HVAEP1_G006246
chr-3	34854421	34854435	MA0162.4	9.46e-05	-	14	PeakInsideFeature	HVAEP1_G006246
chr-3	34854422	34854428	MA0260.1	9.71e-05	+	17	PeakInsideFeature	HVAEP1_G006246
chr-3	34854422	34854432	MA0616.2	6.44e-05	+	15	PeakInsideFeature	HVAEP1_G006246
chr-3	34854422	34854432	MA0649.1	4.44e-05	+	15	PeakInsideFeature	HVAEP1_G006246
chr-3	34854422	34854432	MA0823.1	9.87e-05	-	15	PeakInsideFeature	HVAEP1_G006246
chr-3	34854422	34854432	MA1099.2	4.51e-05	+	15	PeakInsideFeature	HVAEP1_G006246
chr-3	34854422	34854437	MA1514.1	3.66e-05	-	13	PeakInsideFeature	HVAEP1_G006246
chr-3	34854422	34854438	MA1107.2	1.28e-05	-	12	PeakInsideFeature	HVAEP1_G006246
chr-3	34854423	34854435	MA0131.2	7.2e-05	+	13	PeakInsideFeature	HVAEP1_G006246
chr-3	34854423	34854437	MA0162.4	1.23e-05	-	12	PeakInsideFeature	HVAEP1_G006246
chr-3	34854423	34854437	MA0162.4	1.23e-05	-	12	PeakInsideFeature	HVAEP1_G006246
chr-3	34854423	34854438	MA0538.1	7.51e-05	+	12	PeakInsideFeature	HVAEP1_G006246
chr-3	34854423	34854440	MA0516.2	9.16e-05	-	11	PeakInsideFeature	HVAEP1_G006246
chr-3	34854424	34854435	MA0472.2	3.1e-05	-	13	PeakInsideFeature	HVAEP1_G006246
chr-3	34854425	34854435	MA0632.2	4.49e-06	-	12	PeakInsideFeature	HVAEP1_G006246
chr-3	34854425	34854435	MA1106.1	8.56e-05	-	12	PeakInsideFeature	HVAEP1_G006246
chr-3	34854425	34854436	MA0506.1	1.19e-05	+	12	PeakInsideFeature	HVAEP1_G006246
chr-3	34854425	34854436	MA1513.1	1.76e-05	-	12	PeakInsideFeature	HVAEP1_G006246
chr-3	34854425	34854437	MA0822.1	8.1e-05	+	11	PeakInsideFeature	HVAEP1_G006246
chr-3	34854425	34854437	MA1650.1	5.52e-06	-	11	PeakInsideFeature	HVAEP1_G006246
chr-3	34854426	34854436	MA0449.1	2.95e-05	-	11	PeakInsideFeature	HVAEP1_G006246
chr-3	34854426	34854436	MA0616.2	3.25e-05	+	11	PeakInsideFeature	HVAEP1_G006246
chr-3	34854426	34854436	MA0823.1	5.87e-05	-	11	PeakInsideFeature	HVAEP1_G006246
chr-3	34854426	34854436	MA1560.1	3.54e-05	+	11	PeakInsideFeature	HVAEP1_G006246
chr-3	34854427	34854435	MA0259.1	1.08e-05	+	11	PeakInsideFeature	HVAEP1_G006246
chr-3	34854427	34854439	MA0014.3	6.93e-05	+	9	PeakInsideFeature	HVAEP1_G006246
chr-3	34854428	34854434	MA0006.1	6.72e-05	+	11	PeakInsideFeature	HVAEP1_G006246
chr-3	34854428	34854446	MA0106.3	3.12e-05	+	5	OverlapStart	HVAEP1_G006246
chr-3	34854428	34854446	MA0861.1	5.55e-05	+	5	OverlapStart	HVAEP1_G006246
chr-3	34854432	34854443	MA0458.1	6.76e-05	-	5	OverlapStart	HVAEP1_G006246
chr-3	34854445	34854459	MA0030.1	8.95e-05	+	10	Upstream	HVAEP1_G006246
chr-3	34854445	34854462	MA0851.1	9.09e-05	+	11	Upstream	HVAEP1_G006246
chr-3	34854447	34854459	MA0846.1	9.02e-05	+	11	Upstream	HVAEP1_G006246
chr-3	34854451	34854464	MA1603.1	5.65e-05	+	15	Upstream	HVAEP1_G006246
chr-3	34854457	34854471	MA0093.3	3.31e-05	-	22	Upstream	HVAEP1_G006246
chr-3	34854457	34854471	MA0526.3	2.85e-05	-	22	Upstream	HVAEP1_G006246
chr-3	34854457	34854471	MA0638.1	5.01e-06	-	22	Upstream	HVAEP1_G006246
chr-3	34854457	34854471	MA0839.1	5.55e-06	-	22	Upstream	HVAEP1_G006246
chr-3	34854457	34854471	MA1466.1	1.48e-05	+	22	Upstream	HVAEP1_G006246
chr-3	34854458	34854470	MA1474.1	2.36e-06	-	22	Upstream	HVAEP1_G006246
chr-3	34854458	34854470	MA1475.1	3.53e-05	+	22	Upstream	HVAEP1_G006246
chr-3	34854458	34854472	MA0844.1	6.8e-06	-	23	Upstream	HVAEP1_G006246
chr-3	34854459	34854469	MA0616.2	9.11e-05	+	22	Upstream	HVAEP1_G006246
chr-3	34854459	34854469	MA0626.1	7.88e-05	-	22	Upstream	HVAEP1_G006246
chr-3	34854459	34854469	MA0649.1	8.45e-05	+	22	Upstream	HVAEP1_G006246
chr-3	34854459	34854469	MA0663.1	4.67e-05	+	22	Upstream	HVAEP1_G006246
chr-3	34854459	34854469	MA0823.1	7.46e-05	-	22	Upstream	HVAEP1_G006246
chr-3	34854459	34854474	MA0732.1	6.56e-05	-	24	Upstream	HVAEP1_G006246
chr-3	34854461	34854472	MA0472.2	1.48e-05	-	24	Upstream	HVAEP1_G006246
chr-3	34854462	34854473	MA1460.1	3.12e-05	+	25	Upstream	HVAEP1_G006246
chr-3	34863511	34863522	MA0873.1	9.23e-05	-	6	Upstream	HVAEP1_G006247
chr-3	34863531	34863542	MA0506.1	5.82e-05	-	14	PeakInsideFeature	HVAEP1_G006247
chr-3	34863567	34863582	MA1616.1	1.11e-05	+	52	PeakInsideFeature	HVAEP1_G006247
chr-3	34863569	34863585	MA0743.2	6.76e-05	-	55	PeakInsideFeature	HVAEP1_G006247
chr-3	34863569	34863585	MA0744.2	7.68e-05	-	55	PeakInsideFeature	HVAEP1_G006247
chr-3	34863570	34863582	MA1105.2	6.02e-05	-	54	PeakInsideFeature	HVAEP1_G006247
chr-3	34863572	34863584	MA0524.2	8.5e-05	+	56	PeakInsideFeature	HVAEP1_G006247
chr-3	34863572	34863584	MA0810.1	8.97e-05	+	56	PeakInsideFeature	HVAEP1_G006247
chr-3	34863572	34863584	MA0811.1	5.38e-05	+	56	PeakInsideFeature	HVAEP1_G006247
chr-3	34863573	34863584	MA0812.1	9.55e-05	+	56	PeakInsideFeature	HVAEP1_G006247
chr-3	34863577	34863588	MA0446.1	7.64e-05	-	60	PeakInsideFeature	HVAEP1_G006247
chr-3	34863577	34863597	MA0066.1	4.4e-06	+	65	PeakInsideFeature	HVAEP1_G006247
chr-3	35193606	35193616	MA0057.1	2.5e-08	+	33	Upstream	HVAEP1_G006256
chr-3	35193606	35193617	MA1630.1	1.27e-05	+	33	Upstream	HVAEP1_G006256
chr-3	35298167	35298182	MA0154.4	6.95e-05	-	1017	Upstream	HVAEP1_G006258
chr-3	35298169	35298183	MA0003.4	8.36e-06	-	1019	Upstream	HVAEP1_G006258
chr-3	35298169	35298183	MA0814.2	1.99e-05	+	1019	Upstream	HVAEP1_G006258
chr-3	35298169	35298184	MA0496.3	8.26e-05	-	1019	Upstream	HVAEP1_G006258
chr-3	35298169	35298189	MA0080.5	7.44e-05	+	1022	Upstream	HVAEP1_G006258
chr-3	35298170	35298185	MA0591.1	8.65e-05	+	1020	Upstream	HVAEP1_G006258
chr-3	35298170	35298185	MA1520.1	3.46e-05	+	1020	Upstream	HVAEP1_G006258
chr-3	35298170	35298185	MA1521.1	2.02e-05	+	1020	Upstream	HVAEP1_G006258
chr-3	35298171	35298186	MA0598.3	8.74e-05	-	1021	Upstream	HVAEP1_G006258
chr-3	35298171	35298187	MA0081.2	4.03e-05	-	1022	Upstream	HVAEP1_G006258
chr-3	35298172	35298186	MA0062.3	4.4e-05	-	1022	Upstream	HVAEP1_G006258
chr-3	35298172	35298186	MA0473.3	5.06e-05	+	1022	Upstream	HVAEP1_G006258
chr-3	35298172	35298186	MA0761.2	4.2e-05	+	1022	Upstream	HVAEP1_G006258
chr-3	35298172	35298189	MA1597.1	1.79e-05	+	1023	Upstream	HVAEP1_G006258
chr-3	35298173	35298184	MA0136.2	8.79e-05	+	1021	Upstream	HVAEP1_G006258
chr-3	35298173	35298185	MA0131.2	9.22e-05	-	1022	Upstream	HVAEP1_G006258
chr-3	35298173	35298186	MA0750.2	6.65e-05	+	1022	Upstream	HVAEP1_G006258
chr-3	35298173	35298187	MA0640.2	3.84e-05	-	1023	Upstream	HVAEP1_G006258
chr-3	35298174	35298184	MA0645.1	3.62e-05	+	1022	Upstream	HVAEP1_G006258
chr-3	35298174	35298184	MA0764.2	1.1e-05	+	1022	Upstream	HVAEP1_G006258
chr-3	35298174	35298185	MA0076.2	4.28e-05	-	1022	Upstream	HVAEP1_G006258
chr-3	35298174	35298185	MA0765.2	8.28e-05	-	1022	Upstream	HVAEP1_G006258
chr-3	35298174	35298188	MA1652.1	1.19e-05	+	1024	Upstream	HVAEP1_G006258
chr-3	35298178	35298184	MA0260.1	9.71e-05	+	1024	Upstream	HVAEP1_G006258
chr-3	35298183	35298195	MA0041.1	8.69e-05	+	1032	Upstream	HVAEP1_G006258
chr-3	35298184	35298195	MA0013.1	9.72e-05	-	1032	Upstream	HVAEP1_G006258
chr-3	35298185	35298199	MA0237.2	3.72e-05	+	1035	Upstream	HVAEP1_G006258
chr-3	35298194	35298202	MA0614.1	5.92e-05	-	1041	Upstream	HVAEP1_G006258
chr-3	35298194	35298202	MA0920.1	9.85e-05	-	1041	Upstream	HVAEP1_G006258
chr-3	35365933	35365948	MA1579.1	7.06e-05	-	79	Upstream	HVAEP1_G006264
chr-3	35365935	35365946	MA0925.1	9.15e-05	+	79	Upstream	HVAEP1_G006264
chr-3	35365937	35365945	MA1153.1	5.92e-05	+	78	Upstream	HVAEP1_G006264
chr-3	35365937	35365947	MA0092.1	2.23e-06	+	77	Upstream	HVAEP1_G006264
chr-3	35365938	35365951	MA0090.3	3.36e-05	-	75	Upstream	HVAEP1_G006264
chr-3	35365938	35365951	MA1121.1	9.11e-05	-	75	Upstream	HVAEP1_G006264
chr-3	35426784	35426797	MA0090.3	3.36e-05	+	7676	Upstream	HVAEP1_G006266
chr-3	35426784	35426797	MA1121.1	9.11e-05	+	7676	Upstream	HVAEP1_G006266
chr-3	35426787	35426802	MA1579.1	7.06e-05	+	7672	Upstream	HVAEP1_G006266
chr-3	35426788	35426798	MA0092.1	2.23e-06	-	7673	Upstream	HVAEP1_G006266
chr-3	35426789	35426800	MA0925.1	9.15e-05	-	7672	Upstream	HVAEP1_G006266
chr-3	35426790	35426798	MA1153.1	5.92e-05	-	7672	Upstream	HVAEP1_G006266
chr-3	35477697	35477712	MA1531.1	2.88e-05	+	186	Upstream	HVAEP1_G006268
chr-3	35477697	35477712	MA1532.1	3.67e-05	+	186	Upstream	HVAEP1_G006268
chr-3	35592480	35592488	MA0244.1	8.31e-05	+	396	Upstream	HVAEP1_G006275
chr-3	35592514	35592525	MA0013.1	2.01e-06	-	361	Upstream	HVAEP1_G006275
chr-3	35592514	35592525	MA0593.1	4.88e-05	-	361	Upstream	HVAEP1_G006275
chr-3	35592515	35592523	MA0157.2	4.28e-05	-	361	Upstream	HVAEP1_G006275
chr-3	35592515	35592523	MA0613.1	4.28e-05	-	361	Upstream	HVAEP1_G006275
chr-3	35592515	35592523	MA0614.1	4.28e-05	-	361	Upstream	HVAEP1_G006275
chr-3	35592515	35592523	MA0920.1	5.92e-05	-	361	Upstream	HVAEP1_G006275
chr-3	35592515	35592523	MA1489.1	4.28e-05	-	361	Upstream	HVAEP1_G006275
chr-3	35592661	35592669	MA0808.1	3.79e-05	+	215	Upstream	HVAEP1_G006275
chr-3	35592689	35592701	MA0865.1	9.28e-05	-	185	Upstream	HVAEP1_G006275
chr-3	35592690	35592702	MA1483.1	6.48e-05	+	184	Upstream	HVAEP1_G006275
chr-3	35592691	35592702	MA0136.2	9.64e-05	+	184	Upstream	HVAEP1_G006275
chr-3	35592691	35592704	MA0750.2	5.13e-05	+	183	Upstream	HVAEP1_G006275
chr-3	35592692	35592702	MA0098.3	7.36e-05	+	183	Upstream	HVAEP1_G006275
chr-3	35592692	35592702	MA0156.2	7.2e-05	+	183	Upstream	HVAEP1_G006275
chr-3	35592692	35592702	MA0474.2	5.55e-05	+	183	Upstream	HVAEP1_G006275
chr-3	35592692	35592702	MA0475.2	6.13e-05	+	183	Upstream	HVAEP1_G006275
chr-3	35592692	35592702	MA0645.1	2.7e-05	+	183	Upstream	HVAEP1_G006275
chr-3	35592692	35592703	MA0076.2	1.99e-05	-	183	Upstream	HVAEP1_G006275
chr-3	35592692	35592703	MA0765.2	7.37e-05	-	183	Upstream	HVAEP1_G006275
chr-3	35592726	35592741	MA0527.1	4.79e-05	+	147	Upstream	HVAEP1_G006275
chr-3	35592726	35592741	MA0527.1	4.79e-05	+	147	Upstream	HVAEP1_G006275
chr-3	35592728	35592743	MA0527.1	2.56e-05	+	145	Upstream	HVAEP1_G006275
chr-3	35592728	35592743	MA0527.1	2.56e-05	+	145	Upstream	HVAEP1_G006275
chr-3	35710418	35710434	MA0679.2	8.4e-05	-	1584	PeakInsideFeature	HVAEP1_G006280
chr-3	35710419	35710435	MA1699.1	5.24e-05	-	1583	PeakInsideFeature	HVAEP1_G006280
chr-3	35710420	35710434	MA0756.1	5.32e-05	-	1583	PeakInsideFeature	HVAEP1_G006280
chr-3	35710420	35710434	MA0757.1	3.24e-05	-	1583	PeakInsideFeature	HVAEP1_G006280
chr-3	35710444	35710459	MA1532.1	7.17e-05	-	1559	PeakInsideFeature	HVAEP1_G006280
chr-3	35710449	35710460	MA0925.1	6.18e-05	-	1556	PeakInsideFeature	HVAEP1_G006280
chr-3	35710450	35710462	MA0918.1	7.8e-05	-	1554	PeakInsideFeature	HVAEP1_G006280
chr-3	35710453	35710465	MA1593.1	1.53e-05	+	1551	PeakInsideFeature	HVAEP1_G006280
chr-3	35710454	35710471	MA0883.1	5.47e-06	+	1548	PeakInsideFeature	HVAEP1_G006280
chr-3	35710456	35710467	MA0467.1	1.71e-06	+	1549	PeakInsideFeature	HVAEP1_G006280
chr-3	35710457	35710469	MA0712.2	3.01e-05	+	1547	PeakInsideFeature	HVAEP1_G006280
chr-3	35710458	35710468	MA0648.1	4.88e-07	-	1547	PeakInsideFeature	HVAEP1_G006280
chr-3	35710458	35710468	MA0891.1	1.22e-07	-	1547	PeakInsideFeature	HVAEP1_G006280
chr-3	35710459	35710467	MA0682.2	1.27e-05	-	1547	PeakInsideFeature	HVAEP1_G006280
chr-3	35710459	35710467	MA0711.1	6.33e-06	-	1547	PeakInsideFeature	HVAEP1_G006280
chr-3	35710459	35710467	MA0719.1	9.82e-05	-	1547	PeakInsideFeature	HVAEP1_G006280
chr-3	35710459	35710467	MA0915.1	6.33e-06	-	1547	PeakInsideFeature	HVAEP1_G006280
chr-3	35710459	35710467	MA1443.1	3.54e-05	-	1547	PeakInsideFeature	HVAEP1_G006280
chr-3	35710459	35710467	MA1547.1	5.19e-05	-	1547	PeakInsideFeature	HVAEP1_G006280
chr-3	35710459	35710468	MA0714.1	7.88e-06	-	1547	PeakInsideFeature	HVAEP1_G006280
chr-3	35710579	35710587	MA1451.1	5.92e-05	-	1427	PeakInsideFeature	HVAEP1_G006280
chr-3	35710580	35710590	MA0667.1	9.18e-05	-	1425	PeakInsideFeature	HVAEP1_G006280
chr-3	35710580	35710590	MA0669.1	7.94e-05	-	1425	PeakInsideFeature	HVAEP1_G006280
chr-3	35712759	35712770	MA0144.2	9.07e-05	-	754	Upstream	HVAEP1_G006280
chr-3	35712816	35712831	MA1636.1	5.99e-05	-	813	Upstream	HVAEP1_G006280
chr-3	35712818	35712830	MA1479.1	6.21e-05	+	814	Upstream	HVAEP1_G006280
chr-3	35712826	35712837	MA0536.1	5.24e-06	-	821	Upstream	HVAEP1_G006280
chr-3	35712827	35712837	MA1456.1	1.94e-05	+	822	Upstream	HVAEP1_G006280
chr-3	35712832	35712848	MA0088.2	7.9e-05	-	830	Upstream	HVAEP1_G006280
chr-3	35712833	35712844	MA0610.1	9.58e-06	+	828	Upstream	HVAEP1_G006280
chr-3	35712833	35712849	MA1126.1	7.59e-05	-	831	Upstream	HVAEP1_G006280
chr-3	35712834	35712852	MA0620.3	5.13e-06	+	833	Upstream	HVAEP1_G006280
chr-3	35712836	35712850	MA0093.3	3.45e-05	+	833	Upstream	HVAEP1_G006280
chr-3	35712836	35712850	MA0526.3	3.13e-05	+	833	Upstream	HVAEP1_G006280
chr-3	35712836	35712850	MA0829.2	1.73e-06	+	833	Upstream	HVAEP1_G006280
chr-3	35712837	35712847	MA0603.1	1.76e-05	+	832	Upstream	HVAEP1_G006280
chr-3	35712837	35712848	MA0059.1	5.86e-05	+	832	Upstream	HVAEP1_G006280
chr-3	35712837	35712848	MA0871.2	1.78e-05	-	832	Upstream	HVAEP1_G006280
chr-3	35712838	35712846	MA0831.2	9.7e-06	-	832	Upstream	HVAEP1_G006280
chr-3	35712838	35712848	MA0058.3	3.88e-05	+	833	Upstream	HVAEP1_G006280
chr-3	35712838	35712848	MA0596.1	6.94e-05	+	833	Upstream	HVAEP1_G006280
chr-3	35712838	35712848	MA0664.1	2.11e-06	-	833	Upstream	HVAEP1_G006280
chr-3	35712838	35712848	MA1464.1	1.23e-05	-	833	Upstream	HVAEP1_G006280
chr-3	35712838	35712849	MA0059.1	4.41e-05	-	833	Upstream	HVAEP1_G006280
chr-3	35712838	35712849	MA0871.2	1.95e-05	+	833	Upstream	HVAEP1_G006280
chr-3	35712839	35712847	MA0622.1	2.86e-05	-	833	Upstream	HVAEP1_G006280
chr-3	35712839	35712849	MA0603.1	1.91e-05	-	834	Upstream	HVAEP1_G006280
chr-3	35712840	35712848	MA0831.2	9.7e-06	+	834	Upstream	HVAEP1_G006280
chr-3	35712848	35712861	MA0018.4	3.28e-05	-	844	Upstream	HVAEP1_G006280
chr-3	35712848	35712861	MA1632.1	6.88e-05	-	844	Upstream	HVAEP1_G006280
chr-3	35712849	35712862	MA0488.1	9.33e-05	-	845	Upstream	HVAEP1_G006280
chr-3	35712850	35712860	MA1438.1	4.3e-05	-	845	Upstream	HVAEP1_G006280
chr-3	35712860	35712875	MA0535.1	7.67e-05	-	857	Upstream	HVAEP1_G006280
chr-3	35712862	35712878	MA0469.3	1.9e-05	-	860	Upstream	HVAEP1_G006280
chr-3	35951237	35951250	MA1583.1	9.31e-05	+	55	Upstream	HVAEP1_G006289
chr-3	35951237	35951252	MA0541.1	5.65e-05	-	54	Upstream	HVAEP1_G006289
chr-3	35951238	35951254	MA0510.2	7.6e-05	-	52	Upstream	HVAEP1_G006289
chr-3	35951238	35951254	MA0799.1	8.05e-05	+	52	Upstream	HVAEP1_G006289
chr-3	35951239	35951254	MA0154.4	5.26e-05	-	52	Upstream	HVAEP1_G006289
chr-3	35951241	35951252	MA0812.1	9.82e-05	-	52	Upstream	HVAEP1_G006289
chr-3	35951241	35951253	MA0524.2	9.31e-05	+	51	Upstream	HVAEP1_G006289
chr-3	35951241	35951253	MA0810.1	8.57e-05	+	51	Upstream	HVAEP1_G006289
chr-3	35951241	35951253	MA0811.1	7.92e-05	-	51	Upstream	HVAEP1_G006289
chr-3	35951241	35951254	MA0813.1	2.93e-05	-	51	Upstream	HVAEP1_G006289
chr-3	35951241	35951254	MA0815.1	2.88e-05	+	51	Upstream	HVAEP1_G006289
chr-3	35951241	35951254	MA0872.1	2.83e-05	+	51	Upstream	HVAEP1_G006289
chr-3	35951241	35951255	MA0003.4	2.63e-05	-	50	Upstream	HVAEP1_G006289
chr-3	35951241	35951255	MA0814.2	1.74e-05	+	50	Upstream	HVAEP1_G006289
chr-3	35951242	35951254	MA0528.2	5.22e-06	+	50	Upstream	HVAEP1_G006289
chr-3	35951242	35951254	MA1602.1	1.51e-05	-	50	Upstream	HVAEP1_G006289
chr-3	35951243	35951259	MA0085.1	6.42e-05	+	47	Upstream	HVAEP1_G006289
chr-3	35951245	35951257	MA0131.2	3.54e-05	-	47	Upstream	HVAEP1_G006289
chr-3	35951266	35951280	MA0093.3	8.35e-05	-	25	Upstream	HVAEP1_G006289
chr-3	35951266	35951280	MA0526.3	8.88e-05	-	25	Upstream	HVAEP1_G006289
chr-3	35951268	35951276	MA0831.2	7.35e-05	-	26	Upstream	HVAEP1_G006289
chr-3	35951268	35951278	MA0595.1	7.7e-05	+	25	Upstream	HVAEP1_G006289
chr-3	35951268	35951278	MA0636.1	9.23e-05	-	25	Upstream	HVAEP1_G006289
chr-3	35951268	35951278	MA0664.1	6.64e-05	+	25	Upstream	HVAEP1_G006289
chr-3	35951268	35951278	MA0692.1	3.93e-05	+	25	Upstream	HVAEP1_G006289
chr-3	35951268	35951278	MA0828.1	5.09e-05	+	25	Upstream	HVAEP1_G006289
chr-3	35951270	35951278	MA0831.2	9.49e-05	+	24	Upstream	HVAEP1_G006289
chr-3	35951350	35951364	MA0119.1	2.29e-05	-	59	PeakInsideFeature	HVAEP1_G006289
chr-3	35951352	35951364	MA0783.1	4.79e-05	+	60	PeakInsideFeature	HVAEP1_G006289
chr-3	35951352	35951364	MA0797.1	8.37e-05	-	60	PeakInsideFeature	HVAEP1_G006289
chr-3	35951352	35951364	MA1571.1	9.38e-05	-	60	PeakInsideFeature	HVAEP1_G006289
chr-3	35951354	35951371	MA1114.1	3.96e-06	-	64	PeakInsideFeature	HVAEP1_G006289
chr-3	35951355	35951367	MA0918.1	1.41e-05	+	63	PeakInsideFeature	HVAEP1_G006289
chr-3	35951355	35951370	MA0782.2	1.84e-06	-	64	PeakInsideFeature	HVAEP1_G006289
chr-3	35951357	35951365	MA0774.1	6.33e-06	-	63	PeakInsideFeature	HVAEP1_G006289
chr-3	35951357	35951365	MA0775.1	1.75e-05	-	63	PeakInsideFeature	HVAEP1_G006289
chr-3	35951358	35951365	MA0498.2	8.06e-05	-	63	PeakInsideFeature	HVAEP1_G006289
chr-3	35951358	35951370	MA0070.1	3.36e-05	+	66	PeakInsideFeature	HVAEP1_G006289
chr-3	35951380	35951392	MA0783.1	9.61e-05	-	88	PeakInsideFeature	HVAEP1_G006289
chr-3	35951380	35951392	MA1620.1	7.64e-05	+	88	PeakInsideFeature	HVAEP1_G006289
chr-3	35951382	35951399	MA1114.1	9.69e-07	-	92	PeakInsideFeature	HVAEP1_G006289
chr-3	35951383	35951395	MA0918.1	2.08e-06	+	91	PeakInsideFeature	HVAEP1_G006289
chr-3	35951383	35951398	MA0782.2	5.61e-07	-	92	PeakInsideFeature	HVAEP1_G006289
chr-3	35951385	35951393	MA0774.1	1.27e-05	-	91	PeakInsideFeature	HVAEP1_G006289
chr-3	35951385	35951393	MA0775.1	1.12e-05	-	91	PeakInsideFeature	HVAEP1_G006289
chr-3	35951386	35951393	MA0498.2	8.06e-05	-	91	PeakInsideFeature	HVAEP1_G006289
chr-3	35951386	35951398	MA0070.1	5.05e-05	+	94	PeakInsideFeature	HVAEP1_G006289
chr-3	36167956	36167968	MA0117.2	1.26e-05	-	524	Upstream	HVAEP1_G006291
chr-3	36167956	36167969	MA0842.2	5.08e-06	-	524	Upstream	HVAEP1_G006291
chr-3	36234076	36234088	MA0117.2	1.26e-05	-	18313	Upstream	HVAEP1_G006293
chr-3	36234076	36234089	MA0842.2	5.08e-06	-	18313	Upstream	HVAEP1_G006293
chr-3	36818217	36818229	MA0131.2	2.76e-05	-	6	PeakInsideFeature	HVAEP1_G006307
chr-3	36818241	36818251	MA1542.1	9.36e-05	-	29	PeakInsideFeature	HVAEP1_G006307
chr-3	36818241	36818252	MA0454.1	2.56e-05	+	29	PeakInsideFeature	HVAEP1_G006307
chr-3	36865777	36865793	MA0679.2	4.3e-05	-	18593	PeakInsideFeature	HVAEP1_G006308
chr-3	36865779	36865793	MA0757.1	9.12e-05	-	18594	PeakInsideFeature	HVAEP1_G006308
chr-3	36921807	36921816	MA0739.1	8.96e-05	+	417	PeakInsideFeature	HVAEP1_G006310
chr-3	36921877	36921897	MA0080.5	2.27e-05	+	341	PeakInsideFeature	HVAEP1_G006310
chr-3	36921879	36921894	MA0598.3	6.34e-05	-	342	PeakInsideFeature	HVAEP1_G006310
chr-3	36940608	36940619	MA1506.1	7.33e-05	+	68	PeakInsideFeature	HVAEP1_G006311
chr-3	36940636	36940647	MA0479.1	6.59e-05	-	96	PeakInsideFeature	HVAEP1_G006311
chr-3	36940637	36940648	MA1644.1	8.52e-05	-	97	PeakInsideFeature	HVAEP1_G006311
chr-3	36940638	36940646	MA0611.1	2.91e-05	-	97	PeakInsideFeature	HVAEP1_G006311
chr-3	36940685	36940699	MA0509.2	5.57e-05	+	147	PeakInsideFeature	HVAEP1_G006311
chr-3	36940705	36940716	MA1150.1	3.46e-05	-	165	PeakInsideFeature	HVAEP1_G006311
chr-3	36940706	36940716	MA0071.1	9.83e-05	-	166	PeakInsideFeature	HVAEP1_G006311
chr-3	36940706	36940718	MA1151.1	5.85e-05	-	167	PeakInsideFeature	HVAEP1_G006311
chr-3	36940735	36940747	MA0647.1	4.99e-05	+	196	PeakInsideFeature	HVAEP1_G006311
chr-3	36940735	36940747	MA1105.2	1.84e-05	+	196	PeakInsideFeature	HVAEP1_G006311
chr-3	36940756	36940766	MA0635.1	4.71e-05	+	216	PeakInsideFeature	HVAEP1_G006311
chr-3	36940762	36940773	MA1110.1	3.93e-05	-	222	PeakInsideFeature	HVAEP1_G006311
chr-3	36940762	36940777	MA1146.1	5.64e-05	+	224	PeakInsideFeature	HVAEP1_G006311
chr-3	36940762	36940777	MA1147.1	5.99e-05	-	224	PeakInsideFeature	HVAEP1_G006311
chr-3	36940763	36940775	MA0465.2	6.03e-05	-	224	PeakInsideFeature	HVAEP1_G006311
chr-3	36940768	36940776	MA0244.1	1.65e-05	+	227	PeakInsideFeature	HVAEP1_G006311
chr-3	36940794	36940808	MA0452.2	2.32e-05	-	256	PeakInsideFeature	HVAEP1_G006311
chr-3	36940807	36940820	MA1124.1	4.7e-06	-	268	PeakInsideFeature	HVAEP1_G006311
chr-3	37048021	37048038	MA1541.1	8.56e-05	+	151	Upstream	HVAEP1_G006312
chr-3	37048025	37048042	MA0159.1	7.27e-05	+	155	Upstream	HVAEP1_G006312
chr-3	37048025	37048042	MA0858.1	4.32e-05	+	155	Upstream	HVAEP1_G006312
chr-3	37048026	37048034	MA0067.1	3.51e-05	+	152	Upstream	HVAEP1_G006312
chr-3	37048026	37048040	MA0509.2	1.55e-05	-	155	Upstream	HVAEP1_G006312
chr-3	37048026	37048040	MA0798.2	6.92e-06	-	155	Upstream	HVAEP1_G006312
chr-3	37048030	37048039	MA1554.1	4.4e-05	-	156	Upstream	HVAEP1_G006312
chr-3	37048030	37048041	MA0111.1	7.8e-06	+	157	Upstream	HVAEP1_G006312
chr-3	37048030	37048043	MA1545.1	9.84e-05	-	158	Upstream	HVAEP1_G006312
chr-3	37048031	37048041	MA0594.2	2.74e-05	-	158	Upstream	HVAEP1_G006312
chr-3	37048032	37048044	MA1133.1	8.26e-05	+	160	Upstream	HVAEP1_G006312
chr-3	37048033	37048041	MA1496.1	5.68e-05	-	159	Upstream	HVAEP1_G006312
chr-3	37152307	37152318	MA0519.1	9.46e-05	+	21966	Upstream	HVAEP1_G006315
chr-3	37152307	37152318	MA1122.1	7.65e-05	-	21966	Upstream	HVAEP1_G006315
chr-3	37152339	37152356	MA1533.1	8.33e-05	+	22001	Upstream	HVAEP1_G006315
chr-3	37152340	37152355	MA0074.1	2.6e-05	-	22001	Upstream	HVAEP1_G006315
chr-3	37225386	37225395	MA0084.1	1.54e-05	-	13125	Upstream	HVAEP1_G006317
chr-3	37360267	37360282	MA0598.3	6.16e-05	-	242	Upstream	HVAEP1_G006319
chr-3	37360269	37360283	MA0640.2	8.09e-05	-	240	Upstream	HVAEP1_G006319
chr-3	37360306	37360315	MA0084.1	5.23e-05	-	206	Upstream	HVAEP1_G006319
chr-3	37360307	37360315	MA1440.1	8.55e-05	-	205	Upstream	HVAEP1_G006319
chr-3	37360337	37360355	MA0149.1	8.21e-05	+	170	Upstream	HVAEP1_G006319
chr-3	37360337	37360357	MA0080.5	1.73e-05	+	169	Upstream	HVAEP1_G006319
chr-3	37360338	37360352	MA0687.1	3.09e-06	+	171	Upstream	HVAEP1_G006319
chr-3	37360338	37360353	MA0517.1	1.85e-05	-	171	Upstream	HVAEP1_G006319
chr-3	37360339	37360351	MA1508.1	2.81e-05	+	171	Upstream	HVAEP1_G006319
chr-3	37360339	37360354	MA0598.3	1.84e-05	-	170	Upstream	HVAEP1_G006319
chr-3	37360339	37360355	MA0081.2	4.39e-05	-	169	Upstream	HVAEP1_G006319
chr-3	37360341	37360352	MA0136.2	8.79e-05	+	170	Upstream	HVAEP1_G006319
chr-3	37360342	37360352	MA0764.2	6.19e-05	+	169	Upstream	HVAEP1_G006319
chr-3	37360349	37360360	MA0703.2	1.45e-05	-	162	Upstream	HVAEP1_G006319
chr-3	37360556	37360564	MA0611.1	2.91e-05	-	44	PeakInsideFeature	HVAEP1_G006319
chr-3	37466574	37466582	MA0067.1	8.73e-05	-	102	PeakInsideFeature	HVAEP1_G006321
chr-3	37466576	37466584	MA0775.1	8.35e-05	+	100	PeakInsideFeature	HVAEP1_G006321
chr-3	37512857	37512868	MA0137.3	6.73e-05	+	64	PeakInsideFeature	HVAEP1_G006323
chr-3	37512857	37512871	MA0518.1	1.02e-05	+	66	PeakInsideFeature	HVAEP1_G006323
chr-3	37512858	37512869	MA0519.1	4.31e-05	-	65	PeakInsideFeature	HVAEP1_G006323
chr-3	37512962	37512970	MA0674.1	4.28e-05	-	168	PeakInsideFeature	HVAEP1_G006323
chr-3	37512964	37512974	MA1132.1	1.03e-05	+	171	PeakInsideFeature	HVAEP1_G006323
chr-3	37512964	37512974	MA1142.1	2.55e-05	+	171	PeakInsideFeature	HVAEP1_G006323
chr-3	37512965	37512973	MA0604.1	3.83e-05	+	171	PeakInsideFeature	HVAEP1_G006323
chr-3	37670749	37670762	MA0884.1	3.78e-06	+	NA	NA	NA
chr-3	37670750	37670761	MA0468.1	1.07e-06	+	NA	NA	NA
chr-3	37670750	37670761	MA0713.1	6.45e-05	+	NA	NA	NA
chr-3	37670752	37670763	MA0060.3	5.44e-06	+	NA	NA	NA
chr-3	37670752	37670763	MA1644.1	5.02e-06	+	NA	NA	NA
chr-3	37670754	37670762	MA0611.1	6.33e-06	+	NA	NA	NA
chr-3	37791599	37791610	MA0036.3	3.59e-05	-	16003	Upstream	HVAEP1_G006324
chr-3	37791599	37791612	MA1104.2	1.09e-05	-	16002	Upstream	HVAEP1_G006324
chr-3	37791787	37791800	MA0153.2	8.02e-05	-	15814	Upstream	HVAEP1_G006324
chr-3	37791882	37791895	MA0836.2	9.3e-05	-	15719	Upstream	HVAEP1_G006324
chr-3	37791882	37791895	MA0836.2	9.3e-05	-	15719	Upstream	HVAEP1_G006324
chr-3	37791882	37791896	MA0102.4	8.73e-05	-	15718	Upstream	HVAEP1_G006324
chr-3	37791882	37791896	MA0102.4	8.73e-05	-	15718	Upstream	HVAEP1_G006324
chr-3	37791886	37791894	MA0244.1	8.31e-05	-	15717	Upstream	HVAEP1_G006324
chr-3	37791886	37791894	MA0244.1	8.31e-05	-	15717	Upstream	HVAEP1_G006324
chr-3	37791893	37791907	MA1656.1	4.17e-05	-	15707	Upstream	HVAEP1_G006324
chr-3	37791893	37791907	MA1656.1	4.17e-05	-	15707	Upstream	HVAEP1_G006324
chr-3	37791897	37791909	MA0014.3	8.09e-06	-	15704	Upstream	HVAEP1_G006324
chr-3	37791897	37791909	MA0014.3	8.09e-06	-	15704	Upstream	HVAEP1_G006324
chr-3	37806851	37806863	MA0131.2	6.4e-05	-	750	Upstream	HVAEP1_G006324
chr-3	37806851	37806863	MA0131.2	6.4e-05	-	750	Upstream	HVAEP1_G006324
chr-3	37806871	37806886	MA1487.1	7.54e-05	-	729	Upstream	HVAEP1_G006324
chr-3	37806871	37806886	MA1487.1	7.54e-05	-	729	Upstream	HVAEP1_G006324
chr-3	37806872	37806889	MA0851.1	1.76e-05	-	727	Upstream	HVAEP1_G006324
chr-3	37806872	37806889	MA0851.1	1.76e-05	-	727	Upstream	HVAEP1_G006324
chr-3	37898524	37898543	MA0139.1	3.37e-05	-	67	Upstream	HVAEP1_G006326
chr-3	37898526	37898541	MA0734.2	8.21e-05	+	67	Upstream	HVAEP1_G006326
chr-3	37898526	37898541	MA1491.1	8.56e-05	+	67	Upstream	HVAEP1_G006326
chr-3	37898526	37898542	MA1584.1	2.22e-05	+	66	Upstream	HVAEP1_G006326
chr-3	37898527	37898541	MA0696.1	6.7e-05	+	66	Upstream	HVAEP1_G006326
chr-3	37898527	37898542	MA0751.1	7.7e-05	+	66	Upstream	HVAEP1_G006326
chr-3	37898597	37898612	MA0728.1	5.04e-05	+	4	OverlapStart	HVAEP1_G006326
chr-3	37898604	37898616	MA1421.1	5.82e-05	+	10	PeakInsideFeature	HVAEP1_G006326
chr-3	37898626	37898637	MA0506.1	6.21e-05	-	31	PeakInsideFeature	HVAEP1_G006326
chr-3	37898626	37898640	MA1629.1	2.14e-05	+	33	PeakInsideFeature	HVAEP1_G006326
chr-3	37898627	37898639	MA0500.2	7.41e-05	+	33	PeakInsideFeature	HVAEP1_G006326
chr-3	37898628	37898638	MA0048.2	5.29e-05	+	33	PeakInsideFeature	HVAEP1_G006326
chr-3	37898628	37898638	MA1100.2	5.6e-05	-	33	PeakInsideFeature	HVAEP1_G006326
chr-3	37898628	37898638	MA1472.1	6.81e-05	-	33	PeakInsideFeature	HVAEP1_G006326
chr-3	37898628	37898642	MA0696.1	7.34e-05	-	35	PeakInsideFeature	HVAEP1_G006326
chr-3	37898630	37898639	MA0242.1	8.05e-05	-	34	PeakInsideFeature	HVAEP1_G006326
chr-3	37898633	37898644	MA0012.1	3.85e-05	-	38	PeakInsideFeature	HVAEP1_G006326
chr-3	37898644	37898655	MA0143.4	5.65e-05	-	49	PeakInsideFeature	HVAEP1_G006326
chr-3	37898644	37898655	MA1120.1	2.27e-05	-	49	PeakInsideFeature	HVAEP1_G006326
chr-3	37898644	37898658	MA0237.2	2.95e-05	+	51	PeakInsideFeature	HVAEP1_G006326
chr-3	37898645	37898655	MA0867.2	5.92e-05	-	50	PeakInsideFeature	HVAEP1_G006326
chr-3	37898646	37898656	MA0515.1	2.79e-05	+	51	PeakInsideFeature	HVAEP1_G006326
chr-3	37898646	37898656	MA0868.2	5.42e-05	-	51	PeakInsideFeature	HVAEP1_G006326
chr-3	37898656	37898677	MA0050.2	3.49e-05	-	66	PeakInsideFeature	HVAEP1_G006326
chr-3	37898697	37898709	MA0022.1	7.64e-06	-	103	PeakInsideFeature	HVAEP1_G006326
chr-3	37898700	37898713	MA1457.1	8.5e-05	-	106	PeakInsideFeature	HVAEP1_G006326
chr-3	37898701	37898714	MA1457.1	7.78e-05	+	107	PeakInsideFeature	HVAEP1_G006326
chr-3	37898713	37898723	MA0867.2	8.15e-05	-	118	PeakInsideFeature	HVAEP1_G006326
chr-3	37898713	37898724	MA0442.2	6.28e-05	-	118	PeakInsideFeature	HVAEP1_G006326
chr-3	37898713	37898730	MA0851.1	8.87e-05	-	121	PeakInsideFeature	HVAEP1_G006326
chr-3	37898716	37898727	MA0013.1	6.85e-05	-	121	PeakInsideFeature	HVAEP1_G006326
chr-3	37898742	37898758	MA0743.2	8.8e-05	+	150	PeakInsideFeature	HVAEP1_G006326
chr-3	37898743	37898758	MA0697.1	4.19e-05	-	150	PeakInsideFeature	HVAEP1_G006326
chr-3	37898743	37898758	MA0751.1	5.87e-05	-	150	PeakInsideFeature	HVAEP1_G006326
chr-3	37898743	37898759	MA1584.1	1.52e-05	-	151	PeakInsideFeature	HVAEP1_G006326
chr-3	37898744	37898758	MA0696.1	5.48e-05	-	151	PeakInsideFeature	HVAEP1_G006326
chr-3	37898744	37898764	MA0804.1	3.33e-05	+	154	PeakInsideFeature	HVAEP1_G006326
chr-3	37898745	37898758	MA0086.2	2.21e-05	+	151	PeakInsideFeature	HVAEP1_G006326
chr-3	37898745	37898758	MA0499.2	7.29e-05	-	151	PeakInsideFeature	HVAEP1_G006326
chr-3	37898745	37898758	MA0745.2	3.96e-05	-	151	PeakInsideFeature	HVAEP1_G006326
chr-3	37898745	37898758	MA0830.2	1.95e-05	-	151	PeakInsideFeature	HVAEP1_G006326
chr-3	37898745	37898758	MA1631.1	9.9e-06	-	151	PeakInsideFeature	HVAEP1_G006326
chr-3	37898745	37898759	MA1621.1	1.9e-05	-	152	PeakInsideFeature	HVAEP1_G006326
chr-3	37898746	37898757	MA0059.1	7.39e-05	+	151	PeakInsideFeature	HVAEP1_G006326
chr-3	37898746	37898757	MA0103.3	1.46e-05	-	151	PeakInsideFeature	HVAEP1_G006326
chr-3	37898746	37898757	MA0522.3	4.97e-06	-	151	PeakInsideFeature	HVAEP1_G006326
chr-3	37898746	37898757	MA1648.1	4.48e-06	-	151	PeakInsideFeature	HVAEP1_G006326
chr-3	37898746	37898758	MA0147.3	5.33e-05	-	152	PeakInsideFeature	HVAEP1_G006326
chr-3	37898746	37898758	MA1620.1	3.59e-05	-	152	PeakInsideFeature	HVAEP1_G006326
chr-3	37898746	37898759	MA1109.1	3.4e-05	+	152	PeakInsideFeature	HVAEP1_G006326
chr-3	37898746	37898762	MA0009.2	3.54e-05	+	154	PeakInsideFeature	HVAEP1_G006326
chr-3	37898747	37898757	MA0048.2	2.23e-05	-	152	PeakInsideFeature	HVAEP1_G006326
chr-3	37898747	37898757	MA0058.3	6.73e-05	-	152	PeakInsideFeature	HVAEP1_G006326
chr-3	37898747	37898757	MA0664.1	6.01e-05	+	152	PeakInsideFeature	HVAEP1_G006326
chr-3	37898747	37898757	MA0665.1	1.27e-05	-	152	PeakInsideFeature	HVAEP1_G006326
chr-3	37898747	37898757	MA0691.1	6.7e-05	-	152	PeakInsideFeature	HVAEP1_G006326
chr-3	37898747	37898757	MA0816.1	1.03e-05	-	152	PeakInsideFeature	HVAEP1_G006326
chr-3	37898747	37898757	MA0820.1	1.71e-06	-	152	PeakInsideFeature	HVAEP1_G006326
chr-3	37898747	37898757	MA1100.2	2.49e-05	+	152	PeakInsideFeature	HVAEP1_G006326
chr-3	37898747	37898757	MA1468.1	8.35e-05	-	152	PeakInsideFeature	HVAEP1_G006326
chr-3	37898747	37898757	MA1472.1	8.58e-05	+	152	PeakInsideFeature	HVAEP1_G006326
chr-3	37898747	37898757	MA1558.1	5.12e-06	+	152	PeakInsideFeature	HVAEP1_G006326
chr-3	37898747	37898757	MA1559.1	1.06e-05	+	152	PeakInsideFeature	HVAEP1_G006326
chr-3	37898747	37898757	MA1635.1	8.28e-05	+	152	PeakInsideFeature	HVAEP1_G006326
chr-3	37898747	37898758	MA0521.1	1.87e-05	+	152	PeakInsideFeature	HVAEP1_G006326
chr-3	37898747	37898759	MA0091.1	3.05e-05	-	153	PeakInsideFeature	HVAEP1_G006326
chr-3	37898747	37898759	MA1102.2	8.22e-05	+	153	PeakInsideFeature	HVAEP1_G006326
chr-3	37898748	37898756	MA0622.1	9.56e-05	+	152	PeakInsideFeature	HVAEP1_G006326
chr-3	37898748	37898760	MA0694.1	1.2e-05	-	154	PeakInsideFeature	HVAEP1_G006326
chr-3	37898748	37898760	MA0695.1	1.21e-05	-	154	PeakInsideFeature	HVAEP1_G006326
chr-3	38001011	38001022	MA1647.1	6.4e-05	+	919	Upstream	HVAEP1_G006330
chr-3	38212653	38212663	MA0690.1	2.08e-05	+	515	Upstream	HVAEP1_G006335
chr-3	38212653	38212663	MA1567.1	7.07e-05	+	515	Upstream	HVAEP1_G006335
chr-3	38212653	38212664	MA0688.1	1.66e-05	+	515	Upstream	HVAEP1_G006335
chr-3	38212654	38212662	MA0801.1	2.18e-05	+	515	Upstream	HVAEP1_G006335
chr-3	38212654	38212662	MA0803.1	8.05e-05	+	515	Upstream	HVAEP1_G006335
chr-3	38212654	38212662	MA0805.1	4.66e-05	+	515	Upstream	HVAEP1_G006335
chr-3	38212654	38212662	MA0806.1	7.86e-05	+	515	Upstream	HVAEP1_G006335
chr-3	38212654	38212662	MA0807.1	7.66e-05	+	515	Upstream	HVAEP1_G006335
chr-3	38212654	38212664	MA0802.1	2.56e-05	+	514	Upstream	HVAEP1_G006335
chr-3	38212654	38212664	MA1601.1	8.03e-05	+	514	Upstream	HVAEP1_G006335
chr-3	38212746	38212756	MA1585.1	2.77e-05	+	422	Upstream	HVAEP1_G006335
chr-3	38212918	38212929	MA1117.1	4.41e-06	+	250	Upstream	HVAEP1_G006335
chr-3	38212920	38212932	MA0155.1	4.28e-05	-	247	Upstream	HVAEP1_G006335
chr-3	38212922	38212939	MA1114.1	1.67e-05	-	243	Upstream	HVAEP1_G006335
chr-3	38212923	38212938	MA0782.2	2.23e-05	-	243	Upstream	HVAEP1_G006335
chr-3	38213017	38213034	MA0112.3	6.9e-05	+	148	Upstream	HVAEP1_G006335
chr-3	38213026	38213035	MA1534.1	6.78e-05	+	143	Upstream	HVAEP1_G006335
chr-3	38213027	38213042	MA0074.1	8.64e-05	-	139	Upstream	HVAEP1_G006335
chr-3	38213070	38213090	MA0804.1	2.94e-05	-	93	Upstream	HVAEP1_G006335
chr-3	38213072	38213088	MA0009.2	5.14e-05	-	93	Upstream	HVAEP1_G006335
chr-3	38213073	38213090	MA0779.1	5.02e-05	-	92	Upstream	HVAEP1_G006335
chr-3	38213073	38213090	MA0781.1	1.03e-05	-	92	Upstream	HVAEP1_G006335
chr-3	38213073	38213090	MA1461.1	3.16e-05	+	92	Upstream	HVAEP1_G006335
chr-3	38213075	38213089	MA0069.1	5.58e-06	-	91	Upstream	HVAEP1_G006335
chr-3	38213079	38213092	MA0800.1	6.69e-05	+	88	Upstream	HVAEP1_G006335
chr-3	38213080	38213090	MA0802.1	9.09e-05	+	88	Upstream	HVAEP1_G006335
chr-3	38213080	38213092	MA0014.3	1.49e-05	+	87	Upstream	HVAEP1_G006335
chr-3	38213081	38213095	MA0852.2	9.94e-05	+	85	Upstream	HVAEP1_G006335
chr-3	38213082	38213094	MA1446.1	2.28e-05	+	85	Upstream	HVAEP1_G006335
chr-3	38213083	38213098	MA0538.1	1.73e-05	-	83	Upstream	HVAEP1_G006335
chr-3	38213084	38213099	MA0079.4	4.9e-05	+	82	Upstream	HVAEP1_G006335
chr-3	38213084	38213101	MA0685.1	3.2e-05	+	81	Upstream	HVAEP1_G006335
chr-3	38213085	38213101	MA1107.2	6.89e-05	+	80	Upstream	HVAEP1_G006335
chr-3	38213085	38213103	MA0657.1	5.05e-05	+	79	Upstream	HVAEP1_G006335
chr-3	38213086	38213097	MA1515.1	8.6e-05	+	82	Upstream	HVAEP1_G006335
chr-3	38213086	38213097	MA1516.1	7.55e-05	+	82	Upstream	HVAEP1_G006335
chr-3	38213086	38213097	MA1517.1	6.67e-05	+	82	Upstream	HVAEP1_G006335
chr-3	38213086	38213098	MA1650.1	6.89e-05	+	81	Upstream	HVAEP1_G006335
chr-3	38213087	38213099	MA0747.1	7.59e-05	+	80	Upstream	HVAEP1_G006335
chr-3	38213089	38213095	MA0006.1	6.72e-05	-	81	Upstream	HVAEP1_G006335
chr-3	38213091	38213104	MA0499.2	5.04e-05	-	76	Upstream	HVAEP1_G006335
chr-3	38213092	38213103	MA0545.1	3.54e-05	+	76	Upstream	HVAEP1_G006335
chr-3	38213093	38213103	MA0100.3	2.39e-05	-	75	Upstream	HVAEP1_G006335
chr-3	38213095	38213109	MA0509.2	8.14e-05	+	71	Upstream	HVAEP1_G006335
chr-3	38213123	38213134	MA0141.3	8.96e-05	-	45	Upstream	HVAEP1_G006335
chr-3	38213123	38213136	MA0592.3	3.87e-05	-	44	Upstream	HVAEP1_G006335
chr-3	38213327	38213340	MA0847.2	8.3e-05	+	160	PeakInsideFeature	HVAEP1_G006335
chr-3	38213329	38213340	MA0032.2	6.11e-05	+	161	PeakInsideFeature	HVAEP1_G006335
chr-3	38213329	38213341	MA0846.1	9.82e-06	+	162	PeakInsideFeature	HVAEP1_G006335
chr-3	38213332	38213340	MA0614.1	5.92e-05	+	163	PeakInsideFeature	HVAEP1_G006335
chr-3	38213332	38213340	MA0920.1	9.85e-05	+	163	PeakInsideFeature	HVAEP1_G006335
chr-3	38213394	38213407	MA1623.1	2.34e-05	-	227	PeakInsideFeature	HVAEP1_G006335
chr-3	38213580	38213591	MA1628.1	4.53e-05	-	412	PeakInsideFeature	HVAEP1_G006335
chr-3	38213583	38213591	MA1563.1	5.71e-05	-	414	PeakInsideFeature	HVAEP1_G006335
chr-3	38213583	38213597	MA0509.2	6.82e-05	+	417	PeakInsideFeature	HVAEP1_G006335
chr-3	38213583	38213597	MA0798.2	9.47e-05	+	417	PeakInsideFeature	HVAEP1_G006335
chr-3	38213584	38213593	MA1554.1	2.56e-06	+	415	PeakInsideFeature	HVAEP1_G006335
chr-3	38213750	38213767	MA0007.3	4.81e-05	-	585	PeakInsideFeature	HVAEP1_G006335
chr-3	38213750	38213767	MA0113.3	5.2e-05	-	585	PeakInsideFeature	HVAEP1_G006335
chr-3	38213750	38213767	MA0727.1	4.13e-05	-	585	PeakInsideFeature	HVAEP1_G006335
chr-3	38213751	38213765	MA0062.3	4.09e-05	+	585	PeakInsideFeature	HVAEP1_G006335
chr-3	38213751	38213765	MA0761.2	2.48e-05	-	585	PeakInsideFeature	HVAEP1_G006335
chr-3	38213753	38213763	MA0098.3	4.36e-05	-	585	PeakInsideFeature	HVAEP1_G006335
chr-3	38213753	38213763	MA0156.2	7.7e-05	-	585	PeakInsideFeature	HVAEP1_G006335
chr-3	38213753	38213763	MA0474.2	7.62e-05	-	585	PeakInsideFeature	HVAEP1_G006335
chr-3	38213753	38213763	MA0475.2	8.88e-05	-	585	PeakInsideFeature	HVAEP1_G006335
chr-3	38213753	38213763	MA0760.1	5.6e-05	-	585	PeakInsideFeature	HVAEP1_G006335
chr-3	38213753	38213764	MA0686.1	5.71e-05	-	585	PeakInsideFeature	HVAEP1_G006335
chr-3	38213753	38213764	MA0762.1	6.07e-05	-	585	PeakInsideFeature	HVAEP1_G006335
chr-3	38213754	38213764	MA1484.1	2.84e-05	-	586	PeakInsideFeature	HVAEP1_G006335
chr-3	38216366	38216378	MA1650.1	1.73e-05	+	3199	PeakInsideFeature	HVAEP1_G006335
chr-3	38216366	38216380	MA0162.4	1.85e-05	+	3200	PeakInsideFeature	HVAEP1_G006335
chr-3	38216368	38216379	MA0472.2	4.5e-05	+	3200	PeakInsideFeature	HVAEP1_G006335
chr-3	38363443	38363454	MA0445.1	3.55e-05	+	242	Upstream	HVAEP1_G006344
chr-3	38363443	38363454	MA0445.1	3.55e-05	+	242	Upstream	HVAEP1_G006344
chr-3	38363444	38363454	MA0514.1	5.52e-05	+	241	Upstream	HVAEP1_G006344
chr-3	38363444	38363454	MA0514.1	5.52e-05	+	241	Upstream	HVAEP1_G006344
chr-3	38363447	38363455	MA1440.1	8.55e-05	-	239	Upstream	HVAEP1_G006344
chr-3	38453578	38453588	MA0665.1	5.62e-05	-	72	PeakInsideFeature	HVAEP1_G006345
chr-3	38584651	38584668	MA0731.1	7.52e-05	+	75	Upstream	HVAEP1_G006347
chr-3	38585012	38585023	MA0144.2	5.12e-05	+	433	Upstream	HVAEP1_G006347
chr-3	38585012	38585026	MA0518.1	2.58e-05	+	435	Upstream	HVAEP1_G006347
chr-3	38585023	38585036	MA0830.2	8.7e-05	-	445	Upstream	HVAEP1_G006347
chr-3	38585023	38585036	MA1631.1	5.37e-05	-	445	Upstream	HVAEP1_G006347
chr-3	38585023	38585036	MA1642.1	6.67e-05	+	445	Upstream	HVAEP1_G006347
chr-3	38585025	38585035	MA0048.2	4.86e-05	+	446	Upstream	HVAEP1_G006347
chr-3	38585025	38585035	MA0816.1	5.23e-05	-	446	Upstream	HVAEP1_G006347
chr-3	38585025	38585035	MA1100.2	4.07e-05	+	446	Upstream	HVAEP1_G006347
chr-3	38585025	38585035	MA1472.1	8.46e-05	+	446	Upstream	HVAEP1_G006347
chr-3	38585025	38585035	MA1638.1	2.25e-05	+	446	Upstream	HVAEP1_G006347
chr-3	38585025	38585036	MA0521.1	4.43e-05	+	446	Upstream	HVAEP1_G006347
chr-3	38639828	38639840	MA0091.1	1.21e-05	+	8135	Upstream	HVAEP1_G006354
chr-3	38639924	38639940	MA0864.2	1.14e-05	+	8233	Upstream	HVAEP1_G006354
chr-3	38639925	38639934	MA0597.1	1.28e-05	-	8230	Upstream	HVAEP1_G006354
chr-3	38639926	38639936	MA1548.1	4.11e-05	-	8232	Upstream	HVAEP1_G006354
chr-3	38640099	38640116	MA0898.1	1.95e-05	+	8408	Upstream	HVAEP1_G006354
chr-3	38640199	38640210	MA0032.2	1.24e-05	-	8505	Upstream	HVAEP1_G006354
chr-3	38640199	38640210	MA0845.1	2.67e-05	-	8505	Upstream	HVAEP1_G006354
chr-3	38640199	38640212	MA0847.2	2.13e-06	-	8506	Upstream	HVAEP1_G006354
chr-3	38648530	38648541	MA0483.1	7.29e-05	-	16836	Upstream	HVAEP1_G006354
chr-3	38648534	38648546	MA0197.2	1.46e-05	-	16841	Upstream	HVAEP1_G006354
chr-3	38648610	38648624	MA1607.1	4.57e-05	+	16918	Upstream	HVAEP1_G006354
chr-3	38648612	38648626	MA0852.2	1.48e-05	+	16920	Upstream	HVAEP1_G006354
chr-3	38648613	38648624	MA0047.3	1.78e-05	+	16919	Upstream	HVAEP1_G006354
chr-3	38648613	38648624	MA0481.3	2.47e-05	+	16919	Upstream	HVAEP1_G006354
chr-3	38648613	38648624	MA1103.2	1.44e-05	+	16919	Upstream	HVAEP1_G006354
chr-3	38648613	38648624	MA1606.1	1.82e-05	+	16919	Upstream	HVAEP1_G006354
chr-3	38648613	38648624	MA1683.1	1.32e-05	+	16919	Upstream	HVAEP1_G006354
chr-3	38648613	38648625	MA0148.4	2.07e-06	+	16920	Upstream	HVAEP1_G006354
chr-3	38648613	38648625	MA1446.1	6.78e-05	+	16920	Upstream	HVAEP1_G006354
chr-3	38648615	38648623	MA0031.1	4.28e-05	+	16920	Upstream	HVAEP1_G006354
chr-3	38648615	38648623	MA0157.2	8.55e-05	+	16920	Upstream	HVAEP1_G006354
chr-3	38648618	38648628	MA1108.2	8.96e-05	-	16924	Upstream	HVAEP1_G006354
chr-3	38648618	38648629	MA0249.2	5.2e-05	-	16924	Upstream	HVAEP1_G006354
chr-3	38649487	38649502	MA0535.1	1.27e-05	-	17795	Upstream	HVAEP1_G006354
chr-3	38649488	38649505	MA0615.1	4.56e-06	-	17797	Upstream	HVAEP1_G006354
chr-3	38649489	38649506	MA0615.1	3.78e-06	+	17798	Upstream	HVAEP1_G006354
chr-3	38649493	38649508	MA1491.1	9.12e-05	+	17801	Upstream	HVAEP1_G006354
chr-3	38649493	38649509	MA0735.1	3.72e-07	+	17802	Upstream	HVAEP1_G006354
chr-3	38649494	38649509	MA0697.1	5.48e-05	+	17802	Upstream	HVAEP1_G006354
chr-3	38649570	38649585	MA1636.1	2.72e-05	-	17878	Upstream	HVAEP1_G006354
chr-3	38649609	38649623	MA0509.2	2.83e-05	-	17917	Upstream	HVAEP1_G006354
chr-3	38649609	38649623	MA0798.2	1.78e-05	-	17917	Upstream	HVAEP1_G006354
chr-3	38764987	38764999	MA1458.1	2.21e-05	+	273	PeakInsideFeature	HVAEP1_G006356
chr-3	38765122	38765142	MA0073.1	8.67e-05	+	134	PeakInsideFeature	HVAEP1_G006356
chr-3	38765122	38765142	MA0073.1	8.67e-05	+	134	PeakInsideFeature	HVAEP1_G006356
chr-3	38765126	38765140	MA1645.1	2.66e-05	+	133	PeakInsideFeature	HVAEP1_G006356
chr-3	38765126	38765146	MA0073.1	2.14e-05	+	130	PeakInsideFeature	HVAEP1_G006356
chr-3	38765126	38765146	MA0073.1	2.14e-05	+	130	PeakInsideFeature	HVAEP1_G006356
chr-3	38765126	38765146	MA0073.1	2.14e-05	+	130	PeakInsideFeature	HVAEP1_G006356
chr-3	38765127	38765138	MA0503.1	2.29e-05	+	134	PeakInsideFeature	HVAEP1_G006356
chr-3	38765128	38765139	MA0063.2	1.19e-05	+	133	PeakInsideFeature	HVAEP1_G006356
chr-3	38765129	38765149	MA0073.1	4.02e-06	+	127	PeakInsideFeature	HVAEP1_G006356
chr-3	38765129	38765149	MA0073.1	4.02e-06	+	127	PeakInsideFeature	HVAEP1_G006356
chr-3	38765159	38765171	MA0821.1	7.01e-05	+	101	PeakInsideFeature	HVAEP1_G006356
chr-3	38765160	38765170	MA0819.1	5.78e-05	+	101	PeakInsideFeature	HVAEP1_G006356
chr-3	38765167	38765181	MA0010.1	2.33e-06	-	92	PeakInsideFeature	HVAEP1_G006356
chr-3	38765167	38765181	MA0852.2	3.97e-06	-	92	PeakInsideFeature	HVAEP1_G006356
chr-3	38765168	38765179	MA0480.1	4.35e-05	+	93	PeakInsideFeature	HVAEP1_G006356
chr-3	38765168	38765180	MA1446.1	3.26e-05	-	92	PeakInsideFeature	HVAEP1_G006356
chr-3	38765169	38765180	MA1103.2	3.83e-05	-	92	PeakInsideFeature	HVAEP1_G006356
chr-3	38765169	38765180	MA1606.1	6.87e-05	-	92	PeakInsideFeature	HVAEP1_G006356
chr-3	38765170	38765178	MA0157.2	4.28e-05	-	92	PeakInsideFeature	HVAEP1_G006356
chr-3	38765170	38765178	MA0613.1	4.28e-05	-	92	PeakInsideFeature	HVAEP1_G006356
chr-3	38765170	38765178	MA0614.1	4.28e-05	-	92	PeakInsideFeature	HVAEP1_G006356
chr-3	38765170	38765178	MA0920.1	5.92e-05	-	92	PeakInsideFeature	HVAEP1_G006356
chr-3	38765170	38765178	MA1489.1	4.28e-05	-	92	PeakInsideFeature	HVAEP1_G006356
chr-3	38765170	38765182	MA0911.1	8.05e-05	-	90	PeakInsideFeature	HVAEP1_G006356
chr-3	38765171	38765181	MA0485.2	1.94e-05	-	90	PeakInsideFeature	HVAEP1_G006356
chr-3	38765171	38765181	MA0594.2	2.17e-05	-	90	PeakInsideFeature	HVAEP1_G006356
chr-3	38765171	38765181	MA0905.1	1.94e-05	-	90	PeakInsideFeature	HVAEP1_G006356
chr-3	38765171	38765181	MA0908.1	9.88e-06	-	90	PeakInsideFeature	HVAEP1_G006356
chr-3	38765171	38765181	MA1503.1	1.73e-05	-	90	PeakInsideFeature	HVAEP1_G006356
chr-3	38765171	38765182	MA0651.1	3.13e-05	-	90	PeakInsideFeature	HVAEP1_G006356
chr-3	38765171	38765182	MA0873.1	6.32e-05	-	90	PeakInsideFeature	HVAEP1_G006356
chr-3	38765171	38765182	MA0906.1	2.76e-05	-	90	PeakInsideFeature	HVAEP1_G006356
chr-3	38765171	38765182	MA1506.1	4.31e-05	-	90	PeakInsideFeature	HVAEP1_G006356
chr-3	38765195	38765209	MA0638.1	7.44e-05	-	64	PeakInsideFeature	HVAEP1_G006356
chr-3	38765196	38765206	MA0603.1	1.66e-05	+	65	PeakInsideFeature	HVAEP1_G006356
chr-3	38765196	38765207	MA0871.2	1.45e-05	-	65	PeakInsideFeature	HVAEP1_G006356
chr-3	38765197	38765205	MA0831.2	9.7e-06	-	65	PeakInsideFeature	HVAEP1_G006356
chr-3	38765197	38765207	MA0058.3	4.62e-05	-	64	PeakInsideFeature	HVAEP1_G006356
chr-3	38765197	38765207	MA0464.2	3.8e-05	-	64	PeakInsideFeature	HVAEP1_G006356
chr-3	38765197	38765207	MA0616.2	8.91e-05	+	64	PeakInsideFeature	HVAEP1_G006356
chr-3	38765197	38765207	MA0626.1	5.99e-05	+	64	PeakInsideFeature	HVAEP1_G006356
chr-3	38765197	38765207	MA0636.1	8.98e-05	-	64	PeakInsideFeature	HVAEP1_G006356
chr-3	38765197	38765207	MA0663.1	3e-05	+	64	PeakInsideFeature	HVAEP1_G006356
chr-3	38765197	38765207	MA0664.1	2.28e-05	+	64	PeakInsideFeature	HVAEP1_G006356
chr-3	38765197	38765207	MA0819.1	7.37e-05	+	64	PeakInsideFeature	HVAEP1_G006356
chr-3	38765197	38765207	MA0823.1	7.77e-05	-	64	PeakInsideFeature	HVAEP1_G006356
chr-3	38765197	38765207	MA0825.1	3.61e-05	-	64	PeakInsideFeature	HVAEP1_G006356
chr-3	38765197	38765207	MA1464.1	2.53e-05	+	64	PeakInsideFeature	HVAEP1_G006356
chr-3	38765198	38765206	MA0622.1	1.89e-05	+	64	PeakInsideFeature	HVAEP1_G006356
chr-3	38765198	38765207	MA0608.1	2.82e-05	-	64	PeakInsideFeature	HVAEP1_G006356
chr-3	38765199	38765205	MA0004.1	4.85e-05	-	64	PeakInsideFeature	HVAEP1_G006356
chr-3	38765200	38765212	MA0019.1	4.74e-05	+	60	PeakInsideFeature	HVAEP1_G006356
chr-3	38765207	38765216	MA0597.1	7.59e-05	+	55	PeakInsideFeature	HVAEP1_G006356
chr-3	38765207	38765218	MA0646.1	4.47e-05	-	54	PeakInsideFeature	HVAEP1_G006356
chr-3	38765208	38765218	MA0767.1	3.21e-05	-	53	PeakInsideFeature	HVAEP1_G006356
chr-3	38765208	38765224	MA0083.3	1.13e-05	-	50	PeakInsideFeature	HVAEP1_G006356
chr-3	38765209	38765217	MA0917.1	1.06e-05	-	53	PeakInsideFeature	HVAEP1_G006356
chr-3	38765230	38765250	MA0080.5	2.16e-05	-	26	PeakInsideFeature	HVAEP1_G006356
chr-3	38765231	38765245	MA1652.1	4.86e-05	-	28	PeakInsideFeature	HVAEP1_G006356
chr-3	38765232	38765248	MA0081.2	2.65e-05	+	26	PeakInsideFeature	HVAEP1_G006356
chr-3	38765233	38765244	MA0522.3	2.18e-05	+	28	PeakInsideFeature	HVAEP1_G006356
chr-3	38765233	38765244	MA1522.1	1.43e-05	+	28	PeakInsideFeature	HVAEP1_G006356
chr-3	38765233	38765244	MA1648.1	2.4e-05	+	28	PeakInsideFeature	HVAEP1_G006356
chr-3	38765233	38765245	MA1653.1	4.67e-05	+	27	PeakInsideFeature	HVAEP1_G006356
chr-3	38794756	38794773	MA0629.1	7.85e-05	-	884	Upstream	HVAEP1_G006357
chr-3	38794891	38794898	MA0164.1	4.56e-05	+	1014	Upstream	HVAEP1_G006357
chr-3	38794893	38794904	MA0508.3	3.22e-05	+	1018	Upstream	HVAEP1_G006357
chr-3	38794899	38794910	MA1608.1	2.93e-05	+	1024	Upstream	HVAEP1_G006357
chr-3	38794900	38794912	MA0776.1	7.16e-05	+	1026	Upstream	HVAEP1_G006357
chr-3	38794905	38794922	MA0615.1	7.17e-05	-	1033	Upstream	HVAEP1_G006357
chr-3	38794906	38794917	MA0506.1	5.28e-05	+	1031	Upstream	HVAEP1_G006357
chr-3	38794906	38794923	MA0615.1	9.1e-05	+	1034	Upstream	HVAEP1_G006357
chr-3	38794907	38794920	MA0836.2	2.34e-06	-	1033	Upstream	HVAEP1_G006357
chr-3	38794907	38794921	MA0043.3	3.18e-05	+	1034	Upstream	HVAEP1_G006357
chr-3	38794907	38794921	MA0102.4	6.81e-06	+	1034	Upstream	HVAEP1_G006357
chr-3	38794908	38794921	MA0836.2	7.14e-07	+	1034	Upstream	HVAEP1_G006357
chr-3	38794909	38794919	MA0466.2	1.22e-07	-	1034	Upstream	HVAEP1_G006357
chr-3	38794913	38794921	MA1563.1	3.86e-05	+	1037	Upstream	HVAEP1_G006357
chr-3	38794915	38794925	MA1484.1	8.86e-05	+	1040	Upstream	HVAEP1_G006357
chr-3	38794915	38794926	MA0762.1	5.69e-05	+	1040	Upstream	HVAEP1_G006357
chr-3	38794916	38794926	MA0156.2	9.31e-05	+	1041	Upstream	HVAEP1_G006357
chr-3	38794916	38794926	MA0474.2	8.66e-05	+	1041	Upstream	HVAEP1_G006357
chr-3	38794916	38794926	MA0475.2	7e-05	+	1041	Upstream	HVAEP1_G006357
chr-3	38794946	38794961	MA1487.1	8.65e-05	+	1073	Upstream	HVAEP1_G006357
chr-3	38794947	38794960	MA0847.2	2.54e-06	+	1073	Upstream	HVAEP1_G006357
chr-3	38794947	38794961	MA0030.1	1.63e-06	+	1074	Upstream	HVAEP1_G006357
chr-3	38794947	38794961	MA1607.1	8.84e-05	+	1074	Upstream	HVAEP1_G006357
chr-3	38794947	38794964	MA0851.1	8.35e-06	+	1075	Upstream	HVAEP1_G006357
chr-3	38794949	38794960	MA0458.1	4e-06	-	1074	Upstream	HVAEP1_G006357
chr-3	38794949	38794961	MA0846.1	8.77e-06	+	1075	Upstream	HVAEP1_G006357
chr-3	38794950	38794961	MA1103.2	6.46e-05	+	1075	Upstream	HVAEP1_G006357
chr-3	38794950	38794961	MA1606.1	6.09e-05	+	1075	Upstream	HVAEP1_G006357
chr-3	38794950	38794962	MA1446.1	5.07e-05	+	1076	Upstream	HVAEP1_G006357
chr-3	38794952	38794960	MA0157.2	4.28e-05	+	1076	Upstream	HVAEP1_G006357
chr-3	38794952	38794960	MA0613.1	4.28e-05	+	1076	Upstream	HVAEP1_G006357
chr-3	38794952	38794960	MA0614.1	4.28e-05	+	1076	Upstream	HVAEP1_G006357
chr-3	38794952	38794960	MA0920.1	5.92e-05	+	1076	Upstream	HVAEP1_G006357
chr-3	38794952	38794960	MA1489.1	4.28e-05	+	1076	Upstream	HVAEP1_G006357
chr-3	38794953	38794964	MA0012.1	6.1e-05	+	1078	Upstream	HVAEP1_G006357
chr-3	38896426	38896437	MA1649.1	1.43e-05	-	177	Upstream	HVAEP1_G006359
chr-3	39010598	39010609	MA0467.1	3.52e-05	+	100	PeakInsideFeature	HVAEP1_G006360
chr-3	39027689	39027701	MA1655.1	8.43e-05	-	84	PeakInsideFeature	HVAEP1_G006365
chr-3	39027715	39027731	MA0469.3	1.31e-05	+	112	PeakInsideFeature	HVAEP1_G006365
chr-3	39027715	39027731	MA0864.2	8.37e-05	+	112	PeakInsideFeature	HVAEP1_G006365
chr-3	39027716	39027730	MA0470.2	1.73e-05	+	112	PeakInsideFeature	HVAEP1_G006365
chr-3	39027717	39027726	MA0671.1	6.69e-05	-	110	PeakInsideFeature	HVAEP1_G006365
chr-3	39027720	39027732	MA0095.2	2.14e-05	-	115	PeakInsideFeature	HVAEP1_G006365
chr-3	39085974	39085988	MA0640.2	5.34e-05	-	21	PeakInsideFeature	HVAEP1_G006366
chr-3	39085975	39085986	MA0076.2	2.95e-05	-	22	PeakInsideFeature	HVAEP1_G006366
chr-3	39086269	39086284	MA1636.1	9.28e-05	-	274	Upstream	HVAEP1_G006366
chr-3	39086270	39086284	MA0833.2	6.94e-05	-	275	Upstream	HVAEP1_G006366
chr-3	39140109	39140119	MA0626.1	2.25e-05	-	115	PeakInsideFeature	HVAEP1_G006373
chr-3	39140215	39140229	MA0237.2	5.71e-05	+	7	PeakInsideFeature	HVAEP1_G006373
chr-3	39188871	39188881	MA0603.1	8.65e-06	+	1656	Upstream	HVAEP1_G006375
chr-3	39188872	39188881	MA0608.1	9.34e-05	+	1656	Upstream	HVAEP1_G006375
chr-3	39188872	39188882	MA0058.3	5.72e-06	-	1655	Upstream	HVAEP1_G006375
chr-3	39188872	39188882	MA0636.1	9.18e-06	-	1655	Upstream	HVAEP1_G006375
chr-3	39188872	39188882	MA0663.1	1.57e-05	+	1655	Upstream	HVAEP1_G006375
chr-3	39188872	39188882	MA0664.1	1.69e-05	+	1655	Upstream	HVAEP1_G006375
chr-3	39188872	39188882	MA0692.1	3.11e-06	-	1655	Upstream	HVAEP1_G006375
chr-3	39188872	39188882	MA0825.1	6.11e-06	-	1655	Upstream	HVAEP1_G006375
chr-3	39188872	39188882	MA1464.1	1.74e-06	-	1655	Upstream	HVAEP1_G006375
chr-3	39188872	39188883	MA0871.2	1.01e-05	+	1655	Upstream	HVAEP1_G006375
chr-3	39188873	39188883	MA0603.1	2.06e-05	-	1654	Upstream	HVAEP1_G006375
chr-3	39188874	39188882	MA0831.2	1.16e-05	+	1654	Upstream	HVAEP1_G006375
chr-3	39190352	39190364	MA1508.1	2.24e-06	+	174	Upstream	HVAEP1_G006375
chr-3	39190353	39190367	MA0062.3	5.71e-06	-	172	Upstream	HVAEP1_G006375
chr-3	39190353	39190367	MA0761.2	3.62e-06	+	172	Upstream	HVAEP1_G006375
chr-3	39190354	39190365	MA0762.1	7.35e-05	+	173	Upstream	HVAEP1_G006375
chr-3	39190425	39190435	MA0459.1	8.77e-05	+	102	Upstream	HVAEP1_G006375
chr-3	39190438	39190455	MA1461.1	6.96e-05	+	86	Upstream	HVAEP1_G006375
chr-3	39190461	39190472	MA0445.1	1.88e-05	+	66	Upstream	HVAEP1_G006375
chr-3	39190462	39190472	MA0514.1	2.46e-05	+	65	Upstream	HVAEP1_G006375
chr-3	39190462	39190472	MA1152.1	6.24e-05	+	65	Upstream	HVAEP1_G006375
chr-3	39190505	39190516	MA0506.1	7.25e-05	+	22	Upstream	HVAEP1_G006375
chr-3	39190506	39190519	MA0836.2	3.46e-05	-	20	Upstream	HVAEP1_G006375
chr-3	39190507	39190520	MA0836.2	5.28e-05	+	19	Upstream	HVAEP1_G006375
chr-3	39190508	39190518	MA0466.2	1.05e-05	-	19	Upstream	HVAEP1_G006375
chr-3	39190508	39190518	MA0837.1	9.71e-06	-	19	Upstream	HVAEP1_G006375
chr-3	39190508	39190518	MA0838.1	1.09e-05	-	19	Upstream	HVAEP1_G006375
chr-3	39190511	39190521	MA0049.1	1.89e-05	+	16	Upstream	HVAEP1_G006375
chr-3	39190513	39190525	MA0041.1	4.8e-05	-	13	Upstream	HVAEP1_G006375
chr-3	39190519	39190527	MA0808.1	5.43e-05	+	9	Upstream	HVAEP1_G006375
chr-3	39285757	39285765	MA0222.1	1.27e-05	+	1067	Upstream	HVAEP1_G006379
chr-3	39286685	39286700	MA0547.1	6.17e-05	+	136	Upstream	HVAEP1_G006379
chr-3	39286704	39286716	MA1602.1	2.56e-05	-	118	Upstream	HVAEP1_G006379
chr-3	39286785	39286800	MA0497.1	2.07e-05	-	36	Upstream	HVAEP1_G006379
chr-3	39286801	39286813	MA1593.1	2.85e-05	+	21	Upstream	HVAEP1_G006379
chr-3	39286802	39286814	MA0544.1	6.76e-05	-	20	Upstream	HVAEP1_G006379
chr-3	39286804	39286816	MA1646.1	4.67e-05	+	18	Upstream	HVAEP1_G006379
chr-3	39286805	39286815	MA1638.1	7.35e-05	+	18	Upstream	HVAEP1_G006379
chr-3	39354167	39354179	MA0465.2	1.56e-05	+	209	Upstream	HVAEP1_G006382
chr-3	39354167	39354181	MA0901.2	3.19e-05	+	210	Upstream	HVAEP1_G006382
chr-3	39354168	39354179	MA0216.2	2.69e-05	+	209	Upstream	HVAEP1_G006382
chr-3	39354168	39354179	MA0650.2	5.03e-05	+	209	Upstream	HVAEP1_G006382
chr-3	39354168	39354179	MA0878.2	9.11e-05	+	209	Upstream	HVAEP1_G006382
chr-3	39354168	39354179	MA0899.1	3.73e-05	+	209	Upstream	HVAEP1_G006382
chr-3	39354168	39354179	MA1473.1	8.94e-05	+	209	Upstream	HVAEP1_G006382
chr-3	39354169	39354177	MA0924.1	4.28e-05	+	209	Upstream	HVAEP1_G006382
chr-3	39354169	39354179	MA0913.2	2.76e-05	+	210	Upstream	HVAEP1_G006382
chr-3	39354181	39354191	MA0474.2	8.66e-05	-	222	Upstream	HVAEP1_G006382
chr-3	39354181	39354191	MA0475.2	7e-05	-	222	Upstream	HVAEP1_G006382
chr-3	39354181	39354192	MA0762.1	4.08e-05	-	222	Upstream	HVAEP1_G006382
chr-3	39433721	39433732	MA0845.1	9.55e-05	+	15	Upstream	HVAEP1_G006384
chr-3	39433938	39433950	MA1474.1	3.14e-05	+	233	Upstream	HVAEP1_G006384
chr-3	39733981	39733999	MA0657.1	1.29e-05	-	12	Upstream	HVAEP1_G006390
chr-3	39733982	39733997	MA0538.1	3.59e-05	+	11	Upstream	HVAEP1_G006390
chr-3	39733983	39733994	MA0472.2	7.27e-05	-	10	Upstream	HVAEP1_G006390
chr-3	39733985	39733997	MA0747.1	3.61e-05	-	13	Upstream	HVAEP1_G006390
chr-3	39733985	39733998	MA0746.2	7.89e-05	-	13	Upstream	HVAEP1_G006390
chr-3	39733986	39733997	MA0741.1	5.14e-05	-	13	Upstream	HVAEP1_G006390
chr-3	39733986	39733997	MA1511.1	2.8e-05	-	13	Upstream	HVAEP1_G006390
chr-3	39733986	39733997	MA1512.1	2.72e-05	-	13	Upstream	HVAEP1_G006390
chr-3	39733987	39733998	MA0493.1	3.04e-05	-	14	Upstream	HVAEP1_G006390
chr-3	39734036	39734051	MA0742.1	2.48e-05	-	65	Upstream	HVAEP1_G006390
chr-3	39734036	39734052	MA1107.2	3.78e-05	-	66	Upstream	HVAEP1_G006390
chr-3	39734038	39734052	MA0093.3	4.79e-05	+	67	Upstream	HVAEP1_G006390
chr-3	39734038	39734052	MA0526.3	3.63e-05	+	67	Upstream	HVAEP1_G006390
chr-3	39734038	39734056	MA1459.1	6.05e-06	-	69	Upstream	HVAEP1_G006390
chr-3	39734039	39734049	MA0632.2	1.91e-05	-	66	Upstream	HVAEP1_G006390
chr-3	39734039	39734050	MA0506.1	3.31e-05	+	66	Upstream	HVAEP1_G006390
chr-3	39734039	39734051	MA1565.1	5.8e-05	+	67	Upstream	HVAEP1_G006390
chr-3	39734039	39734053	MA1555.1	8.51e-05	+	68	Upstream	HVAEP1_G006390
chr-3	39734040	39734050	MA1566.1	3.76e-05	+	67	Upstream	HVAEP1_G006390
chr-3	39734040	39734050	MA1567.1	5.02e-05	+	67	Upstream	HVAEP1_G006390
chr-3	39734040	39734051	MA0688.1	6.92e-05	+	67	Upstream	HVAEP1_G006390
chr-3	39734040	39734051	MA0871.2	3.76e-05	+	67	Upstream	HVAEP1_G006390
chr-3	39734040	39734051	MA1517.1	8.32e-05	-	67	Upstream	HVAEP1_G006390
chr-3	39734040	39734053	MA0800.1	2.08e-05	+	68	Upstream	HVAEP1_G006390
chr-3	39734041	39734049	MA0801.1	3.3e-05	+	67	Upstream	HVAEP1_G006390
chr-3	39734041	39734049	MA0805.1	9.51e-05	+	67	Upstream	HVAEP1_G006390
chr-3	39734041	39734051	MA0603.1	5.93e-05	-	68	Upstream	HVAEP1_G006390
chr-3	39734041	39734053	MA0014.3	3.8e-06	+	69	Upstream	HVAEP1_G006390
chr-3	39734042	39734050	MA0831.2	5.49e-05	+	68	Upstream	HVAEP1_G006390
chr-3	39734043	39734053	MA0016.1	1.19e-05	-	70	Upstream	HVAEP1_G006390
chr-3	39734052	39734062	MA0670.1	8.82e-05	-	79	Upstream	HVAEP1_G006390
chr-3	39734057	39734065	MA0611.1	4.56e-05	+	83	Upstream	HVAEP1_G006390
chr-3	39734066	39734083	MA0516.2	2.75e-06	+	96	Upstream	HVAEP1_G006390
chr-3	39734068	39734081	MA0513.1	1.53e-05	+	96	Upstream	HVAEP1_G006390
chr-3	39734068	39734084	MA1107.2	1.04e-06	+	98	Upstream	HVAEP1_G006390
chr-3	39734068	39734084	MA1107.2	1.04e-06	+	98	Upstream	HVAEP1_G006390
chr-3	39734070	39734082	MA0747.1	2.5e-06	+	98	Upstream	HVAEP1_G006390
chr-3	39734070	39734083	MA0753.2	6.59e-05	+	98	Upstream	HVAEP1_G006390
chr-3	39734070	39734083	MA0753.2	6.59e-05	+	98	Upstream	HVAEP1_G006390
chr-3	39734070	39734083	MA0753.2	6.59e-05	+	98	Upstream	HVAEP1_G006390
chr-3	39734070	39734086	MA1107.2	9.44e-05	+	100	Upstream	HVAEP1_G006390
chr-3	39734070	39734086	MA1107.2	9.44e-05	+	100	Upstream	HVAEP1_G006390
chr-3	39734071	39734084	MA0753.2	7.54e-06	+	99	Upstream	HVAEP1_G006390
chr-3	39734071	39734084	MA0753.2	7.54e-06	+	99	Upstream	HVAEP1_G006390
chr-3	39734071	39734084	MA0753.2	7.54e-06	+	99	Upstream	HVAEP1_G006390
chr-3	39734071	39734084	MA1615.1	9.29e-06	-	99	Upstream	HVAEP1_G006390
chr-3	39734071	39734084	MA1615.1	9.29e-06	-	99	Upstream	HVAEP1_G006390
chr-3	39734072	39734085	MA1615.1	1.05e-05	-	100	Upstream	HVAEP1_G006390
chr-3	39734072	39734085	MA1615.1	1.05e-05	-	100	Upstream	HVAEP1_G006390
chr-3	39734073	39734082	MA0597.1	2.64e-05	+	99	Upstream	HVAEP1_G006390
chr-3	39734073	39734083	MA1548.1	2.23e-05	+	100	Upstream	HVAEP1_G006390
chr-3	39734073	39734084	MA1630.1	6.06e-06	-	100	Upstream	HVAEP1_G006390
chr-3	39734073	39734085	MA0810.1	4.21e-05	+	101	Upstream	HVAEP1_G006390
chr-3	39734073	39734085	MA0810.1	4.21e-05	+	101	Upstream	HVAEP1_G006390
chr-3	39734073	39734085	MA1102.2	1.71e-05	-	101	Upstream	HVAEP1_G006390
chr-3	39734073	39734086	MA0753.2	3.57e-05	+	101	Upstream	HVAEP1_G006390
chr-3	39734073	39734086	MA0753.2	3.57e-05	+	101	Upstream	HVAEP1_G006390
chr-3	39734073	39734087	MA0119.1	6.35e-05	+	102	Upstream	HVAEP1_G006390
chr-3	39734073	39734088	MA1491.1	8.03e-05	+	102	Upstream	HVAEP1_G006390
chr-3	39734074	39734084	MA0767.1	1.93e-05	-	101	Upstream	HVAEP1_G006390
chr-3	39734074	39734085	MA0812.1	3.84e-06	+	101	Upstream	HVAEP1_G006390
chr-3	39734074	39734085	MA1569.1	1.54e-05	+	101	Upstream	HVAEP1_G006390
chr-3	39734074	39734086	MA0155.1	1.9e-07	-	102	Upstream	HVAEP1_G006390
chr-3	39734074	39734086	MA0524.2	1.44e-05	+	102	Upstream	HVAEP1_G006390
chr-3	39734074	39734086	MA0810.1	8.67e-06	+	102	Upstream	HVAEP1_G006390
chr-3	39734074	39734086	MA0810.1	8.67e-06	+	102	Upstream	HVAEP1_G006390
chr-3	39734074	39734086	MA0811.1	1.6e-05	+	102	Upstream	HVAEP1_G006390
chr-3	39734075	39734083	MA0917.1	1.66e-05	-	101	Upstream	HVAEP1_G006390
chr-3	39734075	39734085	MA1578.1	9.64e-06	+	102	Upstream	HVAEP1_G006390
chr-3	39734075	39734085	MA1578.1	9.64e-06	+	102	Upstream	HVAEP1_G006390
chr-3	39734076	39734083	MA0193.1	9.67e-05	+	101	Upstream	HVAEP1_G006390
chr-3	39734076	39734086	MA1578.1	3.37e-05	+	103	Upstream	HVAEP1_G006390
chr-3	39734076	39734086	MA1578.1	3.37e-05	+	103	Upstream	HVAEP1_G006390
chr-3	39734106	39734120	MA0509.2	9.96e-05	+	135	Upstream	HVAEP1_G006390
chr-3	39734107	39734116	MA1554.1	8.31e-05	+	133	Upstream	HVAEP1_G006390
chr-3	39780900	39780908	MA0067.1	5.71e-05	+	7736	Upstream	HVAEP1_G006392
chr-3	39780900	39780910	MA0603.1	3.46e-07	+	7735	Upstream	HVAEP1_G006392
chr-3	39780900	39780911	MA0871.2	1.71e-07	-	7735	Upstream	HVAEP1_G006392
chr-3	39780900	39780912	MA0822.1	1.83e-06	-	7734	Upstream	HVAEP1_G006392
chr-3	39780900	39780912	MA1449.1	1.18e-05	+	7734	Upstream	HVAEP1_G006392
chr-3	39780901	39780909	MA0831.2	2.43e-06	-	7735	Upstream	HVAEP1_G006392
chr-3	39780901	39780910	MA0608.1	6.61e-05	+	7735	Upstream	HVAEP1_G006392
chr-3	39780901	39780911	MA0058.3	3.01e-06	-	7734	Upstream	HVAEP1_G006392
chr-3	39780901	39780911	MA0464.2	2.24e-07	-	7734	Upstream	HVAEP1_G006392
chr-3	39780901	39780911	MA0616.2	1.38e-06	+	7734	Upstream	HVAEP1_G006392
chr-3	39780901	39780911	MA0636.1	9.65e-07	-	7734	Upstream	HVAEP1_G006392
chr-3	39780901	39780911	MA0649.1	7.6e-07	+	7734	Upstream	HVAEP1_G006392
chr-3	39780901	39780911	MA0664.1	5.41e-06	+	7734	Upstream	HVAEP1_G006392
chr-3	39780901	39780911	MA0692.1	1.28e-06	-	7734	Upstream	HVAEP1_G006392
chr-3	39780901	39780911	MA0819.1	6.46e-05	+	7734	Upstream	HVAEP1_G006392
chr-3	39780901	39780911	MA0823.1	2.26e-06	-	7734	Upstream	HVAEP1_G006392
chr-3	39780901	39780911	MA0825.1	1.95e-06	-	7734	Upstream	HVAEP1_G006392
chr-3	39780901	39780911	MA0828.1	2.45e-05	-	7734	Upstream	HVAEP1_G006392
chr-3	39780901	39780911	MA1099.2	1.76e-06	+	7734	Upstream	HVAEP1_G006392
chr-3	39780901	39780911	MA1464.1	9.39e-08	+	7734	Upstream	HVAEP1_G006392
chr-3	39780901	39780911	MA1560.1	1.21e-06	-	7734	Upstream	HVAEP1_G006392
chr-3	40012695	40012705	MA0514.1	4.19e-05	-	235	PeakInsideFeature	HVAEP1_G006395
chr-3	40012695	40012705	MA0515.1	1.13e-05	-	235	PeakInsideFeature	HVAEP1_G006395
chr-3	40012695	40012705	MA0868.2	2.06e-05	+	235	PeakInsideFeature	HVAEP1_G006395
chr-3	40012695	40012705	MA1152.1	7.45e-06	-	235	PeakInsideFeature	HVAEP1_G006395
chr-3	40012695	40012706	MA0445.1	1.97e-06	-	235	PeakInsideFeature	HVAEP1_G006395
chr-3	40012696	40012705	MA0077.1	9.11e-06	-	235	PeakInsideFeature	HVAEP1_G006395
chr-3	40012696	40012706	MA0867.2	2.83e-05	+	236	PeakInsideFeature	HVAEP1_G006395
chr-3	40012696	40012707	MA0143.4	1.65e-05	+	236	PeakInsideFeature	HVAEP1_G006395
chr-3	40012696	40012707	MA1120.1	9.18e-06	+	236	PeakInsideFeature	HVAEP1_G006395
chr-3	40012712	40012727	MA1419.1	2.43e-06	-	254	PeakInsideFeature	HVAEP1_G006395
chr-3	40012712	40012733	MA1418.1	6.15e-05	-	257	PeakInsideFeature	HVAEP1_G006395
chr-3	40012713	40012727	MA0652.1	1.9e-05	-	255	PeakInsideFeature	HVAEP1_G006395
chr-3	40012713	40012727	MA0772.1	2.39e-05	-	255	PeakInsideFeature	HVAEP1_G006395
chr-3	40012713	40012727	MA1420.1	1.88e-06	-	255	PeakInsideFeature	HVAEP1_G006395
chr-3	40012713	40012728	MA0653.1	9.15e-06	-	255	PeakInsideFeature	HVAEP1_G006395
chr-3	40012724	40012738	MA1420.1	2.06e-05	+	266	PeakInsideFeature	HVAEP1_G006395
chr-3	40012725	40012740	MA0517.1	3.67e-05	-	267	PeakInsideFeature	HVAEP1_G006395
chr-3	40012729	40012738	MA1509.1	3.16e-06	+	268	PeakInsideFeature	HVAEP1_G006395
chr-3	40012746	40012767	MA0050.2	1.32e-05	-	291	PeakInsideFeature	HVAEP1_G006395
chr-3	40012748	40012763	MA0653.1	1.66e-05	+	290	PeakInsideFeature	HVAEP1_G006395
chr-3	40012749	40012763	MA0652.1	1.22e-05	+	291	PeakInsideFeature	HVAEP1_G006395
chr-3	40012749	40012763	MA0772.1	1.94e-05	+	291	PeakInsideFeature	HVAEP1_G006395
chr-3	40012749	40012763	MA1420.1	3.1e-05	+	291	PeakInsideFeature	HVAEP1_G006395
chr-3	40012749	40012764	MA1419.1	6.62e-06	+	291	PeakInsideFeature	HVAEP1_G006395
chr-3	40012750	40012763	MA1623.1	3.07e-05	+	291	PeakInsideFeature	HVAEP1_G006395
chr-3	40012750	40012764	MA0687.1	1.79e-05	+	292	PeakInsideFeature	HVAEP1_G006395
chr-3	40012750	40012765	MA0517.1	1.54e-05	-	292	PeakInsideFeature	HVAEP1_G006395
chr-3	40012752	40012764	MA1483.1	6.36e-05	+	293	PeakInsideFeature	HVAEP1_G006395
chr-3	40012754	40012763	MA1509.1	7.92e-05	+	293	PeakInsideFeature	HVAEP1_G006395
chr-3	40012755	40012769	MA0772.1	2.41e-05	+	297	PeakInsideFeature	HVAEP1_G006395
chr-3	40012776	40012788	MA0712.2	7.53e-05	-	317	PeakInsideFeature	HVAEP1_G006395
chr-3	40012778	40012786	MA0682.2	8.72e-05	+	317	PeakInsideFeature	HVAEP1_G006395
chr-3	40012778	40012786	MA0915.1	9.11e-05	+	317	PeakInsideFeature	HVAEP1_G006395
chr-3	40012778	40012786	MA1443.1	5.19e-05	+	317	PeakInsideFeature	HVAEP1_G006395
chr-3	40012778	40012786	MA1547.1	2.91e-05	+	317	PeakInsideFeature	HVAEP1_G006395
chr-3	40012781	40012794	MA0486.2	1.27e-05	+	322	PeakInsideFeature	HVAEP1_G006395
chr-3	40012781	40012794	MA0770.1	1.97e-05	+	322	PeakInsideFeature	HVAEP1_G006395
chr-3	40012781	40012794	MA0771.1	7.67e-06	+	322	PeakInsideFeature	HVAEP1_G006395
chr-3	40012783	40012789	MA0185.1	6.72e-05	-	321	PeakInsideFeature	HVAEP1_G006395
chr-3	40012783	40012791	MA0916.1	5.31e-05	+	322	PeakInsideFeature	HVAEP1_G006395
chr-3	40012787	40012802	MA1419.1	3e-05	-	329	PeakInsideFeature	HVAEP1_G006395
chr-3	40012788	40012797	MA1509.1	1.44e-05	-	327	PeakInsideFeature	HVAEP1_G006395
chr-3	40012788	40012803	MA0653.1	8.25e-05	-	330	PeakInsideFeature	HVAEP1_G006395
chr-3	40202589	40202596	MA0193.1	9.41e-05	-	121	PeakInsideFeature	HVAEP1_G006401
chr-3	40202589	40202596	MA0193.1	9.41e-05	-	121	PeakInsideFeature	HVAEP1_G006401
chr-3	40202589	40202596	MA0193.1	9.41e-05	-	121	PeakInsideFeature	HVAEP1_G006401
chr-3	40202592	40202604	MA0022.1	1.4e-05	+	127	PeakInsideFeature	HVAEP1_G006401
chr-3	40202592	40202604	MA0022.1	1.4e-05	+	127	PeakInsideFeature	HVAEP1_G006401
chr-3	40202592	40202604	MA0022.1	1.4e-05	+	127	PeakInsideFeature	HVAEP1_G006401
chr-3	40202826	40202843	MA0779.1	2.39e-05	+	363	PeakInsideFeature	HVAEP1_G006401
chr-3	40202826	40202843	MA0779.1	2.39e-05	+	363	PeakInsideFeature	HVAEP1_G006401
chr-3	40202852	40202863	MA0063.2	4.63e-05	-	386	PeakInsideFeature	HVAEP1_G006401
chr-3	40202852	40202863	MA0063.2	4.63e-05	-	386	PeakInsideFeature	HVAEP1_G006401
chr-3	40202852	40202863	MA0063.2	4.63e-05	-	386	PeakInsideFeature	HVAEP1_G006401
chr-3	40368731	40368742	MA1540.1	9.97e-05	-	438	PeakInsideFeature	HVAEP1_G006409
chr-3	40368734	40368748	MA0852.2	8.5e-05	-	443	PeakInsideFeature	HVAEP1_G006409
chr-3	40368885	40368900	MA1640.1	4.39e-06	+	594	PeakInsideFeature	HVAEP1_G006409
chr-3	40369126	40369140	MA0772.1	9.25e-05	-	835	PeakInsideFeature	HVAEP1_G006409
chr-3	40369138	40369153	MA0777.1	3.14e-05	+	847	PeakInsideFeature	HVAEP1_G006409
chr-3	40369165	40369182	MA0851.1	4.54e-05	-	875	PeakInsideFeature	HVAEP1_G006409
chr-3	40369166	40369180	MA0852.2	6.68e-05	-	875	PeakInsideFeature	HVAEP1_G006409
chr-3	40369167	40369178	MA0480.1	5.35e-05	+	874	PeakInsideFeature	HVAEP1_G006409
chr-3	40369167	40369179	MA1446.1	2.54e-05	-	875	PeakInsideFeature	HVAEP1_G006409
chr-3	40369168	40369179	MA0047.3	7.08e-05	-	875	PeakInsideFeature	HVAEP1_G006409
chr-3	40369168	40369179	MA0481.3	2.67e-05	-	875	PeakInsideFeature	HVAEP1_G006409
chr-3	40369168	40369179	MA0593.1	2.54e-05	-	875	PeakInsideFeature	HVAEP1_G006409
chr-3	40369168	40369179	MA1103.2	3.33e-05	-	875	PeakInsideFeature	HVAEP1_G006409
chr-3	40369168	40369179	MA1606.1	4.11e-05	-	875	PeakInsideFeature	HVAEP1_G006409
chr-3	40369168	40369179	MA1683.1	4.05e-05	-	875	PeakInsideFeature	HVAEP1_G006409
chr-3	40369168	40369182	MA0030.1	9.99e-06	-	877	PeakInsideFeature	HVAEP1_G006409
chr-3	40369169	40369177	MA0157.2	4.28e-05	-	875	PeakInsideFeature	HVAEP1_G006409
chr-3	40369169	40369177	MA0613.1	4.28e-05	-	875	PeakInsideFeature	HVAEP1_G006409
chr-3	40369169	40369177	MA0614.1	4.28e-05	-	875	PeakInsideFeature	HVAEP1_G006409
chr-3	40369169	40369177	MA0920.1	5.92e-05	-	875	PeakInsideFeature	HVAEP1_G006409
chr-3	40369169	40369177	MA1489.1	4.28e-05	-	875	PeakInsideFeature	HVAEP1_G006409
chr-3	40369169	40369180	MA0458.1	6.82e-05	+	876	PeakInsideFeature	HVAEP1_G006409
chr-3	40369188	40369201	MA1113.2	8.25e-05	+	896	PeakInsideFeature	HVAEP1_G006409
chr-3	40369365	40369377	MA0865.1	2.55e-05	-	1073	PeakInsideFeature	HVAEP1_G006409
chr-3	40407206	40407214	MA0675.1	1.65e-05	-	2109	Upstream	HVAEP1_G006410
chr-3	40407411	40407419	MA0611.1	2.91e-05	-	1904	Upstream	HVAEP1_G006410
chr-3	40407695	40407706	MA1647.1	1.47e-05	+	1619	Upstream	HVAEP1_G006410
chr-3	40425291	40425300	MA0084.1	2.14e-05	-	304	Upstream	HVAEP1_G006411
chr-3	40425333	40425344	MA0909.2	5.59e-05	-	261	Upstream	HVAEP1_G006411
chr-3	40425354	40425367	MA0698.1	7.38e-05	+	239	Upstream	HVAEP1_G006411
chr-3	40425354	40425368	MA1629.1	1.39e-05	-	238	Upstream	HVAEP1_G006411
chr-3	40425355	40425366	MA1628.1	5.74e-06	-	239	Upstream	HVAEP1_G006411
chr-3	40425355	40425367	MA1593.1	8.7e-05	-	238	Upstream	HVAEP1_G006411
chr-3	40425392	40425407	MA0538.1	6.88e-05	+	200	Upstream	HVAEP1_G006411
chr-3	40425437	40425450	MA1104.2	8.07e-05	+	156	Upstream	HVAEP1_G006411
chr-3	40425438	40425450	MA0482.2	6.97e-05	+	155	Upstream	HVAEP1_G006411
chr-3	40425439	40425450	MA0036.3	3.8e-05	+	155	Upstream	HVAEP1_G006411
chr-3	40501343	40501357	MA0003.4	9.25e-05	+	61	Upstream	HVAEP1_G006412
chr-3	40501344	40501358	MA0003.4	7.5e-05	-	60	Upstream	HVAEP1_G006412
chr-3	40501360	40501375	MA0541.1	1.96e-05	-	44	Upstream	HVAEP1_G006412
chr-3	40501360	40501376	MA0469.3	8.42e-06	-	43	Upstream	HVAEP1_G006412
chr-3	40501360	40501376	MA0864.2	6.35e-06	+	43	Upstream	HVAEP1_G006412
chr-3	40501361	40501375	MA0470.2	1.7e-05	+	43	Upstream	HVAEP1_G006412
chr-3	40501361	40501376	MA0541.1	8.49e-05	+	43	Upstream	HVAEP1_G006412
chr-3	40501362	40501372	MA1106.1	6.15e-05	+	44	Upstream	HVAEP1_G006412
chr-3	40501362	40501374	MA0024.3	3.09e-05	-	43	Upstream	HVAEP1_G006412
chr-3	40501363	40501374	MA1513.1	5.8e-05	+	43	Upstream	HVAEP1_G006412
chr-3	40501365	40501376	MA0506.1	6.85e-05	-	41	Upstream	HVAEP1_G006412
chr-3	40546577	40546587	MA0819.1	3.88e-06	+	2538	Upstream	HVAEP1_G006413
chr-3	40546617	40546628	MA0040.1	8.85e-05	+	2498	Upstream	HVAEP1_G006413
chr-3	40546716	40546725	MA0597.1	9.22e-05	-	2400	Upstream	HVAEP1_G006413
chr-3	40546753	40546766	MA1113.2	6.87e-05	-	2361	Upstream	HVAEP1_G006413
chr-3	40546784	40546795	MA0703.2	9.34e-05	+	2331	Upstream	HVAEP1_G006413
chr-3	40546800	40546812	MA0041.1	5.05e-05	+	2314	Upstream	HVAEP1_G006413
chr-3	40546903	40546913	MA0156.2	9.31e-05	-	2212	Upstream	HVAEP1_G006413
chr-3	40546903	40546913	MA0475.2	6.5e-05	-	2212	Upstream	HVAEP1_G006413
chr-3	40546903	40546913	MA0624.1	8.33e-05	+	2212	Upstream	HVAEP1_G006413
chr-3	40546903	40546913	MA0625.1	4.24e-05	+	2212	Upstream	HVAEP1_G006413
chr-3	40546903	40546914	MA0762.1	4.87e-05	-	2212	Upstream	HVAEP1_G006413
chr-3	40546905	40546912	MA0026.1	2.43e-05	-	2212	Upstream	HVAEP1_G006413
chr-3	40546922	40546937	MA0598.3	5.85e-05	+	2191	Upstream	HVAEP1_G006413
chr-3	40546924	40546934	MA0764.2	6.19e-05	-	2191	Upstream	HVAEP1_G006413
chr-3	40546924	40546935	MA0136.2	8.79e-05	-	2191	Upstream	HVAEP1_G006413
chr-3	40546925	40546937	MA1508.1	8.06e-05	-	2189	Upstream	HVAEP1_G006413
chr-3	40547019	40547036	MA1597.1	3.93e-06	-	2093	Upstream	HVAEP1_G006413
chr-3	40547019	40547036	MA1597.1	3.93e-06	-	2093	Upstream	HVAEP1_G006413
chr-3	40547024	40547035	MA0508.3	9.83e-05	+	2091	Upstream	HVAEP1_G006413
chr-3	40547073	40547087	MA0638.1	4.67e-05	+	2040	Upstream	HVAEP1_G006413
chr-3	40547564	40547579	MA1487.1	8.96e-05	+	1549	Upstream	HVAEP1_G006413
chr-3	40547567	40547577	MA0546.1	7.91e-06	+	1548	Upstream	HVAEP1_G006413
chr-3	40547567	40547579	MA0846.1	2.57e-05	+	1547	Upstream	HVAEP1_G006413
chr-3	40547568	40547580	MA0041.1	3.61e-06	-	1546	Upstream	HVAEP1_G006413
chr-3	40547620	40547631	MA0040.1	4.41e-05	+	1495	Upstream	HVAEP1_G006413
chr-3	40547654	40547675	MA1651.1	1.32e-05	-	1456	Upstream	HVAEP1_G006413
chr-3	40547658	40547677	MA0139.1	5.58e-05	-	1453	Upstream	HVAEP1_G006413
chr-3	40547659	40547674	MA0531.1	9.98e-05	-	1454	Upstream	HVAEP1_G006413
chr-3	40547662	40547674	MA0243.1	4.79e-05	+	1452	Upstream	HVAEP1_G006413
chr-3	40547662	40547677	MA0532.1	5.11e-05	+	1451	Upstream	HVAEP1_G006413
chr-3	40547671	40547684	MA0778.1	7.98e-05	-	1443	Upstream	HVAEP1_G006413
chr-3	40547672	40547682	MA0101.1	5.06e-05	-	1443	Upstream	HVAEP1_G006413
chr-3	40547672	40547682	MA0107.1	6.35e-05	-	1443	Upstream	HVAEP1_G006413
chr-3	40547673	40547686	MA0486.2	1.97e-05	-	1441	Upstream	HVAEP1_G006413
chr-3	40547673	40547686	MA0770.1	5.76e-05	-	1441	Upstream	HVAEP1_G006413
chr-3	40547673	40547686	MA0771.1	1.27e-05	-	1441	Upstream	HVAEP1_G006413
chr-3	40547677	40547688	MA0646.1	4.85e-05	-	1438	Upstream	HVAEP1_G006413
chr-3	40547678	40547688	MA0767.1	7.03e-05	-	1437	Upstream	HVAEP1_G006413
chr-3	40547678	40547692	MA0069.1	8.87e-05	+	1435	Upstream	HVAEP1_G006413
chr-3	40547695	40547712	MA0516.2	2.17e-05	-	1417	Upstream	HVAEP1_G006413
chr-3	40547705	40547716	MA0871.2	7.43e-05	+	1410	Upstream	HVAEP1_G006413
chr-3	40547732	40547746	MA0237.2	5.34e-05	-	1381	Upstream	HVAEP1_G006413
chr-3	40547735	40547748	MA1121.1	2.07e-05	+	1379	Upstream	HVAEP1_G006413
chr-3	40547737	40547745	MA0808.1	2.14e-05	+	1379	Upstream	HVAEP1_G006413
chr-3	40547757	40547774	MA0851.1	2.75e-05	-	1355	Upstream	HVAEP1_G006413
chr-3	40547792	40547803	MA0445.1	5.69e-05	+	1323	Upstream	HVAEP1_G006413
chr-3	40547793	40547803	MA0514.1	5.52e-05	+	1322	Upstream	HVAEP1_G006413
chr-3	40548426	40548447	MA1418.1	1.14e-05	-	684	Upstream	HVAEP1_G006413
chr-3	40548427	40548437	MA0098.3	8.71e-05	-	688	Upstream	HVAEP1_G006413
chr-3	40548427	40548438	MA0686.1	5.71e-05	-	688	Upstream	HVAEP1_G006413
chr-3	40548428	40548438	MA1484.1	6.22e-05	-	687	Upstream	HVAEP1_G006413
chr-3	40548430	40548440	MA0057.1	6.97e-05	-	685	Upstream	HVAEP1_G006413
chr-3	40548431	40548445	MA0003.4	7.53e-05	+	682	Upstream	HVAEP1_G006413
chr-3	40548431	40548445	MA0814.2	3.19e-05	-	682	Upstream	HVAEP1_G006413
chr-3	40548432	40548453	MA1418.1	7.23e-05	-	678	Upstream	HVAEP1_G006413
chr-3	40548433	40548447	MA1420.1	1.56e-05	-	680	Upstream	HVAEP1_G006413
chr-3	40548434	40548450	MA1596.1	5.73e-05	+	678	Upstream	HVAEP1_G006413
chr-3	40548436	40548447	MA1647.1	6.16e-05	+	679	Upstream	HVAEP1_G006413
chr-3	40548438	40548449	MA0076.2	1.32e-05	+	677	Upstream	HVAEP1_G006413
chr-3	40548438	40548450	MA0131.2	7.95e-05	+	676	Upstream	HVAEP1_G006413
chr-3	40548438	40548453	MA0541.1	8.18e-05	-	675	Upstream	HVAEP1_G006413
chr-3	40548439	40548448	MA1509.1	7.2e-05	-	677	Upstream	HVAEP1_G006413
chr-3	40548439	40548449	MA0098.3	7.76e-05	-	676	Upstream	HVAEP1_G006413
chr-3	40548439	40548449	MA0624.1	3.38e-07	+	676	Upstream	HVAEP1_G006413
chr-3	40548439	40548449	MA0625.1	5.62e-07	+	676	Upstream	HVAEP1_G006413
chr-3	40548439	40548449	MA0645.1	6.96e-05	-	676	Upstream	HVAEP1_G006413
chr-3	40548439	40548449	MA1525.1	1.22e-07	-	676	Upstream	HVAEP1_G006413
chr-3	40548439	40548450	MA0136.2	4.86e-05	-	676	Upstream	HVAEP1_G006413
chr-3	40548439	40548450	MA0762.1	8.12e-05	-	676	Upstream	HVAEP1_G006413
chr-3	40548439	40548450	MA1122.1	5.58e-05	-	676	Upstream	HVAEP1_G006413
chr-3	40548439	40548451	MA1483.1	8.06e-05	-	675	Upstream	HVAEP1_G006413
chr-3	40548439	40548453	MA0758.1	8.54e-05	+	674	Upstream	HVAEP1_G006413
chr-3	40548440	40548450	MA1484.1	3.98e-05	-	675	Upstream	HVAEP1_G006413
chr-3	40548441	40548451	MA0599.1	9.41e-05	+	674	Upstream	HVAEP1_G006413
chr-3	40548477	40548489	MA0796.1	9.32e-05	-	637	Upstream	HVAEP1_G006413
chr-3	40548483	40548498	MA1155.1	7.59e-05	-	630	Upstream	HVAEP1_G006413
chr-3	40548524	40548536	MA0148.4	2.73e-05	-	590	Upstream	HVAEP1_G006413
chr-3	40548525	40548536	MA0047.3	3.68e-05	-	590	Upstream	HVAEP1_G006413
chr-3	40548525	40548536	MA0481.3	6.56e-05	-	590	Upstream	HVAEP1_G006413
chr-3	40548525	40548536	MA1103.2	7.28e-05	-	590	Upstream	HVAEP1_G006413
chr-3	40548525	40548536	MA1606.1	5.99e-05	-	590	Upstream	HVAEP1_G006413
chr-3	40548525	40548536	MA1683.1	5.84e-05	-	590	Upstream	HVAEP1_G006413
chr-3	40548525	40548539	MA1607.1	2.44e-05	-	588	Upstream	HVAEP1_G006413
chr-3	40548541	40548550	MA0078.1	9.39e-05	-	575	Upstream	HVAEP1_G006413
chr-3	40548554	40548566	MA1653.1	3.27e-05	-	560	Upstream	HVAEP1_G006413
chr-3	40548555	40548569	MA0740.1	4.4e-05	-	558	Upstream	HVAEP1_G006413
chr-3	40548556	40548566	MA0443.1	4.68e-06	+	559	Upstream	HVAEP1_G006413
chr-3	40548556	40548568	MA1564.1	2.89e-05	-	558	Upstream	HVAEP1_G006413
chr-3	40548556	40548569	MA0746.2	3.77e-05	-	558	Upstream	HVAEP1_G006413
chr-3	40548556	40548571	MA0541.1	3.16e-05	+	557	Upstream	HVAEP1_G006413
chr-3	40548557	40548567	MA0057.1	9.65e-05	+	558	Upstream	HVAEP1_G006413
chr-3	40548557	40548568	MA0741.1	5.32e-05	-	558	Upstream	HVAEP1_G006413
chr-3	40548557	40548568	MA1511.1	8.4e-05	-	558	Upstream	HVAEP1_G006413
chr-3	40548557	40548568	MA1512.1	5.53e-05	-	558	Upstream	HVAEP1_G006413
chr-3	40548557	40548568	MA1513.1	1.72e-05	-	558	Upstream	HVAEP1_G006413
chr-3	40548557	40548569	MA0544.1	8.86e-05	-	557	Upstream	HVAEP1_G006413
chr-3	40548557	40548569	MA1653.1	5.86e-05	-	557	Upstream	HVAEP1_G006413
chr-3	40548557	40548570	MA0471.2	1.56e-06	+	557	Upstream	HVAEP1_G006413
chr-3	40548558	40548567	MA0450.1	4.73e-06	+	558	Upstream	HVAEP1_G006413
chr-3	40548558	40548568	MA0767.1	9.48e-06	+	557	Upstream	HVAEP1_G006413
chr-3	40548558	40548569	MA1522.1	8.36e-05	-	557	Upstream	HVAEP1_G006413
chr-3	40548559	40548570	MA1122.1	1.21e-05	+	556	Upstream	HVAEP1_G006413
chr-3	40548560	40548569	MA0597.1	3.66e-06	-	556	Upstream	HVAEP1_G006413
chr-3	40548560	40548569	MA0738.1	1.23e-05	-	556	Upstream	HVAEP1_G006413
chr-3	40548560	40548569	MA0739.1	4.05e-05	-	556	Upstream	HVAEP1_G006413
chr-3	40548576	40548590	MA1420.1	5.46e-05	+	537	Upstream	HVAEP1_G006413
chr-3	40548580	40548592	MA1524.1	8.36e-05	+	534	Upstream	HVAEP1_G006413
chr-3	40548581	40548592	MA0545.1	7.94e-05	-	534	Upstream	HVAEP1_G006413
chr-3	40548587	40548598	MA0812.1	4.44e-05	-	528	Upstream	HVAEP1_G006413
chr-3	40548588	40548600	MA1133.1	5.15e-05	+	526	Upstream	HVAEP1_G006413
chr-3	40548589	40548605	MA0495.3	5.81e-05	+	523	Upstream	HVAEP1_G006413
chr-3	40548600	40548608	MA0926.1	1.65e-05	-	516	Upstream	HVAEP1_G006413
chr-3	40548608	40548622	MA0010.1	3.04e-05	-	505	Upstream	HVAEP1_G006413
chr-3	40548620	40548628	MA0917.1	5.02e-05	-	496	Upstream	HVAEP1_G006413
chr-3	40548625	40548636	MA0650.2	9.69e-05	+	490	Upstream	HVAEP1_G006413
chr-3	40548625	40548636	MA0909.2	5.11e-05	+	490	Upstream	HVAEP1_G006413
chr-3	40548632	40548639	MA0164.1	9.11e-05	-	485	Upstream	HVAEP1_G006413
chr-3	40548656	40548674	MA0729.1	4.66e-05	+	455	Upstream	HVAEP1_G006413
chr-3	40548677	40548687	MA0514.1	8.9e-05	-	438	Upstream	HVAEP1_G006413
chr-3	40548677	40548687	MA0515.1	8.89e-05	-	438	Upstream	HVAEP1_G006413
chr-3	40548677	40548688	MA0442.2	9.16e-05	+	438	Upstream	HVAEP1_G006413
chr-3	40548696	40548708	MA0865.1	2.24e-05	+	418	Upstream	HVAEP1_G006413
chr-3	40548712	40548722	MA0475.2	9.29e-05	-	403	Upstream	HVAEP1_G006413
chr-3	40548713	40548721	MA0916.1	5.55e-05	-	403	Upstream	HVAEP1_G006413
chr-3	40548714	40548721	MA0026.1	2.43e-05	-	403	Upstream	HVAEP1_G006413
chr-3	40548716	40548729	MA0114.4	5.72e-05	-	398	Upstream	HVAEP1_G006413
chr-3	40548716	40548729	MA0484.2	4.61e-05	-	398	Upstream	HVAEP1_G006413
chr-3	40548725	40548735	MA0895.1	3.77e-05	-	390	Upstream	HVAEP1_G006413
chr-3	40548731	40548748	MA0115.1	5.63e-05	+	381	Upstream	HVAEP1_G006413
chr-3	40548732	40548746	MA0677.1	7.31e-05	+	381	Upstream	HVAEP1_G006413
chr-3	40548732	40548746	MA0855.1	9.31e-05	+	381	Upstream	HVAEP1_G006413
chr-3	40548739	40548757	MA1149.1	7.95e-06	+	372	Upstream	HVAEP1_G006413
chr-3	40548740	40548757	MA0159.1	6.2e-05	+	372	Upstream	HVAEP1_G006413
chr-3	40548740	40548757	MA0730.1	1.48e-05	+	372	Upstream	HVAEP1_G006413
chr-3	40548740	40548757	MA0858.1	1.58e-05	+	372	Upstream	HVAEP1_G006413
chr-3	40548744	40548759	MA0108.2	2.35e-05	+	369	Upstream	HVAEP1_G006413
chr-3	40548748	40548759	MA1460.1	7.37e-05	+	367	Upstream	HVAEP1_G006413
chr-3	40548763	40548774	MA0442.2	6.2e-05	+	352	Upstream	HVAEP1_G006413
chr-3	40548764	40548774	MA0867.2	4.19e-05	+	351	Upstream	HVAEP1_G006413
chr-3	40548764	40548778	MA0119.1	8.79e-05	+	349	Upstream	HVAEP1_G006413
chr-3	40548765	40548781	MA0864.2	9.5e-05	-	347	Upstream	HVAEP1_G006413
chr-3	40548779	40548799	MA0073.1	5.47e-05	-	331	Upstream	HVAEP1_G006413
chr-3	40548784	40548795	MA1512.1	9.87e-05	-	331	Upstream	HVAEP1_G006413
chr-3	40548784	40548796	MA0694.1	4.73e-05	-	330	Upstream	HVAEP1_G006413
chr-3	40548784	40548796	MA0695.1	5.83e-05	-	330	Upstream	HVAEP1_G006413
chr-3	40548784	40548799	MA0538.1	3.18e-05	+	329	Upstream	HVAEP1_G006413
chr-3	40548785	40548796	MA0493.1	4.25e-05	-	330	Upstream	HVAEP1_G006413
chr-3	40548785	40548796	MA1515.1	9.84e-05	-	330	Upstream	HVAEP1_G006413
chr-3	40548785	40548796	MA1517.1	2.81e-05	-	330	Upstream	HVAEP1_G006413
chr-3	40548786	40548798	MA1446.1	1.56e-05	-	328	Upstream	HVAEP1_G006413
chr-3	40548786	40548800	MA0162.4	9.42e-05	-	327	Upstream	HVAEP1_G006413
chr-3	40548787	40548802	MA1487.1	9.27e-06	-	326	Upstream	HVAEP1_G006413
chr-3	40548787	40548804	MA0615.1	9.85e-05	-	325	Upstream	HVAEP1_G006413
chr-3	40548788	40548799	MA0458.1	1.01e-05	+	327	Upstream	HVAEP1_G006413
chr-3	40548788	40548801	MA0847.2	2.09e-05	-	326	Upstream	HVAEP1_G006413
chr-3	40548788	40548805	MA0615.1	5.03e-05	+	324	Upstream	HVAEP1_G006413
chr-3	40548789	40548800	MA0446.1	8.8e-06	+	326	Upstream	HVAEP1_G006413
chr-3	40548866	40548874	MA0158.2	2.91e-05	+	250	Upstream	HVAEP1_G006413
chr-3	40548866	40548874	MA0910.2	4.8e-05	+	250	Upstream	HVAEP1_G006413
chr-3	40548866	40548874	MA1496.1	5.43e-05	+	250	Upstream	HVAEP1_G006413
chr-3	40548866	40548874	MA1498.1	5.43e-05	+	250	Upstream	HVAEP1_G006413
chr-3	40548866	40548874	MA1500.1	9.49e-05	-	250	Upstream	HVAEP1_G006413
chr-3	40548866	40548874	MA1502.1	4.8e-05	+	250	Upstream	HVAEP1_G006413
chr-3	40548866	40548874	MA1504.1	5.57e-05	+	250	Upstream	HVAEP1_G006413
chr-3	40548866	40548874	MA1507.1	6.2e-05	+	250	Upstream	HVAEP1_G006413
chr-3	40551276	40551293	MA0115.1	7.96e-05	-	2164	PeakInsideFeature	HVAEP1_G006413
chr-3	40551279	40551294	MA0777.1	8.43e-05	+	2166	PeakInsideFeature	HVAEP1_G006413
chr-3	40551281	40551294	MA0017.2	6.3e-07	-	2167	PeakInsideFeature	HVAEP1_G006413
chr-3	40551283	40551293	MA0459.1	4.29e-05	-	2168	PeakInsideFeature	HVAEP1_G006413
chr-3	40551283	40551294	MA1111.1	6.62e-06	-	2168	PeakInsideFeature	HVAEP1_G006413
chr-3	40551283	40551295	MA1112.2	9.42e-07	-	2169	PeakInsideFeature	HVAEP1_G006413
chr-3	40551283	40551296	MA0592.3	7.54e-05	-	2169	PeakInsideFeature	HVAEP1_G006413
chr-3	40551283	40551300	MA0115.1	3.74e-05	-	2171	PeakInsideFeature	HVAEP1_G006413
chr-3	40551284	40551292	MA0160.1	5.29e-05	-	2168	PeakInsideFeature	HVAEP1_G006413
chr-3	40551284	40551294	MA0643.1	8.29e-05	-	2169	PeakInsideFeature	HVAEP1_G006413
chr-3	40551284	40551299	MA1494.1	2.68e-05	-	2171	PeakInsideFeature	HVAEP1_G006413
chr-3	40551284	40551299	MA1537.1	4.78e-05	-	2171	PeakInsideFeature	HVAEP1_G006413
chr-3	40551284	40551302	MA1148.1	9.99e-06	-	2173	PeakInsideFeature	HVAEP1_G006413
chr-3	40551285	40551293	MA1451.1	1.65e-05	-	2169	PeakInsideFeature	HVAEP1_G006413
chr-3	40551285	40551299	MA0677.1	3.41e-05	-	2172	PeakInsideFeature	HVAEP1_G006413
chr-3	40551285	40551300	MA0065.2	6.03e-06	-	2172	PeakInsideFeature	HVAEP1_G006413
chr-3	40551294	40551305	MA0035.4	4.42e-05	+	2179	PeakInsideFeature	HVAEP1_G006413
chr-3	40551361	40551373	MA1478.1	6.7e-05	-	2247	PeakInsideFeature	HVAEP1_G006413
chr-3	40551363	40551379	MA0510.2	3.55e-06	-	2251	PeakInsideFeature	HVAEP1_G006413
chr-3	40551363	40551379	MA0600.2	1.41e-06	+	2251	PeakInsideFeature	HVAEP1_G006413
chr-3	40551363	40551379	MA0799.1	1.83e-06	-	2251	PeakInsideFeature	HVAEP1_G006413
chr-3	40551366	40551380	MA0509.2	7.24e-05	-	2253	PeakInsideFeature	HVAEP1_G006413
chr-3	40551366	40551380	MA0798.2	9.56e-05	-	2253	PeakInsideFeature	HVAEP1_G006413
chr-3	40551435	40551452	MA0897.1	9.18e-05	-	2323	PeakInsideFeature	HVAEP1_G006413
chr-3	40551460	40551474	MA1621.1	9.94e-05	+	2347	PeakInsideFeature	HVAEP1_G006413
chr-3	40551461	40551477	MA0743.2	3.7e-05	-	2349	PeakInsideFeature	HVAEP1_G006413
chr-3	40551469	40551475	MA0130.1	4.85e-05	-	2352	PeakInsideFeature	HVAEP1_G006413
chr-3	40551485	40551501	MA0469.3	3.77e-05	-	2373	PeakInsideFeature	HVAEP1_G006413
chr-3	40551488	40551503	MA0535.1	1.83e-05	+	2375	PeakInsideFeature	HVAEP1_G006413
chr-3	40551497	40551512	MA1579.1	4.94e-05	+	2384	PeakInsideFeature	HVAEP1_G006413
chr-3	40551513	40551529	MA0469.3	2.69e-05	+	2401	PeakInsideFeature	HVAEP1_G006413
chr-3	40551514	40551528	MA0758.1	5.78e-05	+	2401	PeakInsideFeature	HVAEP1_G006413
chr-3	40551532	40551542	MA0606.1	7.15e-05	+	2417	PeakInsideFeature	HVAEP1_G006413
chr-3	40551537	40551545	MA0094.2	1.65e-05	-	2421	PeakInsideFeature	HVAEP1_G006413
chr-3	40551552	40551568	MA0085.1	4.12e-05	-	2440	PeakInsideFeature	HVAEP1_G006413
chr-3	40551563	40551573	MA0100.3	3.61e-05	-	2448	PeakInsideFeature	HVAEP1_G006413
chr-3	40551574	40551595	MA1651.1	7.03e-05	-	2464	PeakInsideFeature	HVAEP1_G006413
chr-3	40551577	40551586	MA0242.1	7.9e-05	-	2461	PeakInsideFeature	HVAEP1_G006413
chr-3	40551578	40551589	MA1460.1	8.62e-05	-	2463	PeakInsideFeature	HVAEP1_G006413
chr-3	40551579	40551591	MA0095.2	5.4e-05	-	2465	PeakInsideFeature	HVAEP1_G006413
chr-3	40661871	40661886	MA0541.1	2.17e-05	-	108	Upstream	HVAEP1_G006415
chr-3	40661871	40661887	MA0469.3	8.07e-06	+	109	Upstream	HVAEP1_G006415
chr-3	40661871	40661887	MA0864.2	5.9e-06	+	109	Upstream	HVAEP1_G006415
chr-3	40661872	40661886	MA0470.2	8.78e-06	+	109	Upstream	HVAEP1_G006415
chr-3	40661872	40661886	MA0758.1	2.11e-05	-	109	Upstream	HVAEP1_G006415
chr-3	40661873	40661885	MA0024.3	4.16e-06	+	109	Upstream	HVAEP1_G006415
chr-3	40661880	40661899	MA0494.1	4.34e-05	-	119	Upstream	HVAEP1_G006415
chr-3	40675716	40675727	MA0545.1	9.93e-05	+	543	Upstream	HVAEP1_G006416
chr-3	40675717	40675728	MA0545.1	6.15e-05	-	542	Upstream	HVAEP1_G006416
chr-3	40675742	40675756	MA0509.2	4.22e-05	+	515	Upstream	HVAEP1_G006416
chr-3	40675742	40675756	MA0798.2	8.55e-05	+	515	Upstream	HVAEP1_G006416
chr-3	40675743	40675759	MA0510.2	7.85e-07	+	513	Upstream	HVAEP1_G006416
chr-3	40675743	40675759	MA0600.2	5.1e-06	+	513	Upstream	HVAEP1_G006416
chr-3	40675743	40675759	MA0799.1	3.53e-06	+	513	Upstream	HVAEP1_G006416
chr-3	40675749	40675759	MA0670.1	4.37e-05	+	510	Upstream	HVAEP1_G006416
chr-3	40675794	40675804	MA1585.1	9.98e-05	+	465	Upstream	HVAEP1_G006416
chr-3	40676019	40676034	MA0543.1	1.21e-05	+	238	Upstream	HVAEP1_G006416
chr-3	40676021	40676035	MA1652.1	7.42e-06	+	236	Upstream	HVAEP1_G006416
chr-3	40676022	40676032	MA0599.1	6.13e-05	-	237	Upstream	HVAEP1_G006416
chr-3	40676024	40676036	MA0205.2	5.36e-05	+	234	Upstream	HVAEP1_G006416
chr-3	40676024	40676036	MA0205.2	5.36e-05	+	234	Upstream	HVAEP1_G006416
chr-3	40676025	40676035	MA0599.1	6.97e-05	-	234	Upstream	HVAEP1_G006416
chr-3	40676048	40676058	MA1132.1	7.63e-05	-	211	Upstream	HVAEP1_G006416
chr-3	40676048	40676058	MA1438.1	5.76e-05	-	211	Upstream	HVAEP1_G006416
chr-3	40676048	40676059	MA1704.1	8.57e-05	-	211	Upstream	HVAEP1_G006416
chr-3	40676049	40676057	MA0604.1	3.1e-05	-	211	Upstream	HVAEP1_G006416
chr-3	40676049	40676063	MA1556.1	6.47e-05	+	208	Upstream	HVAEP1_G006416
chr-3	40676089	40676097	MA0125.1	9.21e-05	-	171	Upstream	HVAEP1_G006416
chr-3	40676110	40676120	MA0514.1	3.57e-05	+	149	Upstream	HVAEP1_G006416
chr-3	40676110	40676120	MA0515.1	9.77e-05	+	149	Upstream	HVAEP1_G006416
chr-3	40676131	40676147	MA0083.3	7.03e-05	-	125	Upstream	HVAEP1_G006416
chr-3	40676135	40676146	MA0650.2	7.51e-05	-	124	Upstream	HVAEP1_G006416
chr-3	40676135	40676146	MA0878.2	8.09e-05	-	124	Upstream	HVAEP1_G006416
chr-3	40676203	40676211	MA0213.1	4.07e-05	-	57	Upstream	HVAEP1_G006416
chr-3	40676206	40676215	MA0124.2	9.95e-05	+	54	Upstream	HVAEP1_G006416
chr-3	40685968	40685976	MA1563.1	2.11e-05	-	9708	Downstream	HVAEP1_G006416
chr-3	40728552	40728565	MA0884.1	9.26e-06	+	9814	PeakInsideFeature	HVAEP1_G006417
chr-3	40728553	40728564	MA0468.1	1.06e-05	+	9814	PeakInsideFeature	HVAEP1_G006417
chr-3	40728632	40728646	MA0832.1	3.35e-05	+	9895	PeakInsideFeature	HVAEP1_G006417
chr-3	40728633	40728644	MA0545.1	3.52e-05	+	9894	PeakInsideFeature	HVAEP1_G006417
chr-3	40728634	40728644	MA0100.3	3.98e-05	-	9895	PeakInsideFeature	HVAEP1_G006417
chr-3	40728634	40728644	MA0667.1	1.8e-05	-	9895	PeakInsideFeature	HVAEP1_G006417
chr-3	40728634	40728645	MA0545.1	7.06e-05	-	9895	PeakInsideFeature	HVAEP1_G006417
chr-3	40728771	40728786	MA0530.1	6.52e-05	+	10034	PeakInsideFeature	HVAEP1_G006417
chr-3	40732251	40732263	MA1483.1	7.61e-05	+	13513	Downstream	HVAEP1_G006417
chr-3	40732252	40732263	MA0136.2	9.85e-05	+	13513	Downstream	HVAEP1_G006417
chr-3	40732253	40732263	MA0624.1	6.93e-05	-	13514	Downstream	HVAEP1_G006417
chr-3	40732262	40732275	MA0018.4	7.29e-05	+	13524	Downstream	HVAEP1_G006417
chr-3	40732306	40732321	MA1155.1	3.93e-05	-	13569	Downstream	HVAEP1_G006417
chr-3	40732307	40732322	MA0751.1	7.35e-06	-	13570	Downstream	HVAEP1_G006417
chr-3	40732310	40732321	MA0522.3	1.41e-05	-	13571	Downstream	HVAEP1_G006417
chr-3	40732310	40732321	MA1648.1	1.44e-05	-	13571	Downstream	HVAEP1_G006417
chr-3	40797584	40797596	MA1458.1	9.14e-05	+	864	Upstream	HVAEP1_G006419
chr-3	40899050	40899062	MA0639.1	8.96e-05	-	4342	Downstream	HVAEP1_G006423
chr-3	40899050	40899062	MA0639.1	8.96e-05	-	4342	Downstream	HVAEP1_G006423
chr-3	40899052	40899061	MA0922.1	6.15e-05	-	4342	Downstream	HVAEP1_G006423
chr-3	40899052	40899061	MA0922.1	6.15e-05	-	4342	Downstream	HVAEP1_G006423
chr-3	40940383	40940399	MA1699.1	7.66e-05	-	568	Upstream	HVAEP1_G006428
chr-3	40974858	40974870	MA0639.1	8.96e-05	-	1129	Upstream	HVAEP1_G006430
chr-3	40974858	40974870	MA0639.1	8.96e-05	-	1129	Upstream	HVAEP1_G006430
chr-3	40974860	40974869	MA0922.1	6.15e-05	-	1129	Upstream	HVAEP1_G006430
chr-3	40974860	40974869	MA0922.1	6.15e-05	-	1129	Upstream	HVAEP1_G006430
chr-3	41059806	41059823	MA0853.1	2.35e-05	-	1581	PeakInsideFeature	HVAEP1_G006431
chr-3	41059807	41059824	MA0853.1	4.19e-05	+	1580	PeakInsideFeature	HVAEP1_G006431
chr-3	41059807	41059824	MA0854.1	4.03e-05	+	1580	PeakInsideFeature	HVAEP1_G006431
chr-3	41059866	41059877	MA0713.1	1.21e-05	+	1524	PeakInsideFeature	HVAEP1_G006431
chr-3	41059948	41059963	MA0108.2	9.9e-05	+	1440	PeakInsideFeature	HVAEP1_G006431
chr-3	41059951	41059966	MA0742.1	1.62e-05	-	1437	PeakInsideFeature	HVAEP1_G006431
chr-3	41059951	41059967	MA1107.2	8.43e-06	-	1436	PeakInsideFeature	HVAEP1_G006431
chr-3	41059951	41059967	MA1107.2	8.43e-06	-	1436	PeakInsideFeature	HVAEP1_G006431
chr-3	41059951	41059968	MA0685.1	1.42e-05	-	1436	PeakInsideFeature	HVAEP1_G006431
chr-3	41059951	41059968	MA0685.1	1.42e-05	-	1436	PeakInsideFeature	HVAEP1_G006431
chr-3	41059952	41059966	MA0740.1	3.66e-06	-	1436	PeakInsideFeature	HVAEP1_G006431
chr-3	41059952	41059966	MA0740.1	3.66e-06	-	1436	PeakInsideFeature	HVAEP1_G006431
chr-3	41059953	41059965	MA0747.1	2.72e-06	-	1436	PeakInsideFeature	HVAEP1_G006431
chr-3	41059953	41059965	MA0747.1	2.72e-06	-	1436	PeakInsideFeature	HVAEP1_G006431
chr-3	41059953	41059965	MA1564.1	1.41e-06	-	1436	PeakInsideFeature	HVAEP1_G006431
chr-3	41059953	41059966	MA0746.2	1.43e-06	-	1436	PeakInsideFeature	HVAEP1_G006431
chr-3	41059953	41059968	MA1514.1	9.13e-07	-	1435	PeakInsideFeature	HVAEP1_G006431
chr-3	41059953	41059969	MA1107.2	9.2e-06	-	1434	PeakInsideFeature	HVAEP1_G006431
chr-3	41059953	41059969	MA1107.2	9.2e-06	-	1434	PeakInsideFeature	HVAEP1_G006431
chr-3	41059953	41059970	MA0685.1	3.17e-05	-	1434	PeakInsideFeature	HVAEP1_G006431
chr-3	41059953	41059970	MA0685.1	3.17e-05	-	1434	PeakInsideFeature	HVAEP1_G006431
chr-3	41059954	41059964	MA0632.2	8.73e-05	-	1436	PeakInsideFeature	HVAEP1_G006431
chr-3	41059954	41059964	MA0632.2	8.73e-05	-	1436	PeakInsideFeature	HVAEP1_G006431
chr-3	41059954	41059965	MA0741.1	1.66e-06	-	1436	PeakInsideFeature	HVAEP1_G006431
chr-3	41059954	41059965	MA0741.1	1.66e-06	-	1436	PeakInsideFeature	HVAEP1_G006431
chr-3	41059954	41059965	MA1511.1	1.52e-06	-	1436	PeakInsideFeature	HVAEP1_G006431
chr-3	41059954	41059965	MA1512.1	5.42e-07	-	1436	PeakInsideFeature	HVAEP1_G006431
chr-3	41059954	41059965	MA1512.1	5.42e-07	-	1436	PeakInsideFeature	HVAEP1_G006431
chr-3	41059954	41059965	MA1513.1	5.18e-06	-	1436	PeakInsideFeature	HVAEP1_G006431
chr-3	41059954	41059966	MA0039.4	2.12e-05	-	1435	PeakInsideFeature	HVAEP1_G006431
chr-3	41059954	41059966	MA0039.4	2.12e-05	-	1435	PeakInsideFeature	HVAEP1_G006431
chr-3	41059954	41059968	MA0740.1	6.97e-05	-	1434	PeakInsideFeature	HVAEP1_G006431
chr-3	41059954	41059968	MA0740.1	6.97e-05	-	1434	PeakInsideFeature	HVAEP1_G006431
chr-3	41059954	41059969	MA0538.1	2.85e-06	+	1434	PeakInsideFeature	HVAEP1_G006431
chr-3	41059954	41059970	MA0733.1	2.86e-05	-	1433	PeakInsideFeature	HVAEP1_G006431
chr-3	41059954	41059971	MA0516.2	7.86e-06	-	1433	PeakInsideFeature	HVAEP1_G006431
chr-3	41059955	41059964	MA0450.1	6.62e-06	+	1436	PeakInsideFeature	HVAEP1_G006431
chr-3	41059955	41059966	MA0493.1	9.04e-06	-	1435	PeakInsideFeature	HVAEP1_G006431
chr-3	41059955	41059966	MA1515.1	2.27e-06	-	1435	PeakInsideFeature	HVAEP1_G006431
chr-3	41059955	41059966	MA1515.1	2.27e-06	-	1435	PeakInsideFeature	HVAEP1_G006431
chr-3	41059955	41059966	MA1516.1	2.39e-05	-	1435	PeakInsideFeature	HVAEP1_G006431
chr-3	41059955	41059966	MA1517.1	1.31e-06	-	1435	PeakInsideFeature	HVAEP1_G006431
chr-3	41059955	41059966	MA1517.1	1.31e-06	-	1435	PeakInsideFeature	HVAEP1_G006431
chr-3	41059955	41059967	MA0747.1	2.82e-05	-	1434	PeakInsideFeature	HVAEP1_G006431
chr-3	41059955	41059967	MA0747.1	2.82e-05	-	1434	PeakInsideFeature	HVAEP1_G006431
chr-3	41059955	41059969	MA0863.1	1.25e-05	-	1433	PeakInsideFeature	HVAEP1_G006431
chr-3	41059956	41059964	MA0259.1	4.31e-05	+	1435	PeakInsideFeature	HVAEP1_G006431
chr-3	41059956	41059966	MA0632.2	8.11e-06	-	1434	PeakInsideFeature	HVAEP1_G006431
chr-3	41059956	41059966	MA0632.2	8.11e-06	-	1434	PeakInsideFeature	HVAEP1_G006431
chr-3	41059956	41059967	MA0522.3	6.75e-05	-	1434	PeakInsideFeature	HVAEP1_G006431
chr-3	41059956	41059967	MA0741.1	1.84e-05	-	1434	PeakInsideFeature	HVAEP1_G006431
chr-3	41059956	41059967	MA0741.1	1.84e-05	-	1434	PeakInsideFeature	HVAEP1_G006431
chr-3	41059956	41059967	MA1512.1	2.51e-05	-	1434	PeakInsideFeature	HVAEP1_G006431
chr-3	41059956	41059967	MA1512.1	2.51e-05	-	1434	PeakInsideFeature	HVAEP1_G006431
chr-3	41059956	41059968	MA0039.4	1.6e-05	-	1433	PeakInsideFeature	HVAEP1_G006431
chr-3	41059956	41059968	MA0039.4	1.6e-05	-	1433	PeakInsideFeature	HVAEP1_G006431
chr-3	41059956	41059968	MA0147.3	8.07e-05	-	1433	PeakInsideFeature	HVAEP1_G006431
chr-3	41059957	41059963	MA0006.1	8.59e-05	+	1435	PeakInsideFeature	HVAEP1_G006431
chr-3	41059957	41059967	MA0616.2	6.56e-05	+	1433	PeakInsideFeature	HVAEP1_G006431
chr-3	41059957	41059967	MA1099.2	2.49e-05	+	1433	PeakInsideFeature	HVAEP1_G006431
chr-3	41059957	41059967	MA1566.1	1.24e-05	+	1433	PeakInsideFeature	HVAEP1_G006431
chr-3	41059957	41059967	MA1567.1	2.84e-05	+	1433	PeakInsideFeature	HVAEP1_G006431
chr-3	41059957	41059968	MA1515.1	7.31e-05	-	1433	PeakInsideFeature	HVAEP1_G006431
chr-3	41059957	41059968	MA1515.1	7.31e-05	-	1433	PeakInsideFeature	HVAEP1_G006431
chr-3	41059957	41059968	MA1517.1	8.07e-05	-	1433	PeakInsideFeature	HVAEP1_G006431
chr-3	41059957	41059968	MA1517.1	8.07e-05	-	1433	PeakInsideFeature	HVAEP1_G006431
chr-3	41061066	41061076	MA0665.1	5.62e-05	-	324	PeakInsideFeature	HVAEP1_G006431
chr-3	41061066	41061076	MA0816.1	6.88e-05	+	324	PeakInsideFeature	HVAEP1_G006431
chr-3	41061072	41061085	MA0262.1	9.68e-05	-	317	PeakInsideFeature	HVAEP1_G006431
chr-3	41061085	41061096	MA1630.1	3.51e-06	-	305	PeakInsideFeature	HVAEP1_G006431
chr-3	41061087	41061097	MA0057.1	5.43e-05	-	303	PeakInsideFeature	HVAEP1_G006431
chr-3	41061087	41061099	MA0095.2	5.51e-05	-	302	PeakInsideFeature	HVAEP1_G006431
chr-3	41061088	41061098	MA1578.1	4.1e-05	+	302	PeakInsideFeature	HVAEP1_G006431
chr-3	41061116	41061122	MA0185.1	6.72e-05	-	276	PeakInsideFeature	HVAEP1_G006431
chr-3	41061138	41061150	MA0865.1	8.34e-05	+	251	PeakInsideFeature	HVAEP1_G006431
chr-3	41061141	41061161	MA0073.1	7.13e-06	+	244	PeakInsideFeature	HVAEP1_G006431
chr-3	41061141	41061161	MA0073.1	7.13e-06	+	244	PeakInsideFeature	HVAEP1_G006431
chr-3	41061143	41061163	MA0073.1	4.03e-05	+	242	PeakInsideFeature	HVAEP1_G006431
chr-3	41061143	41061163	MA0073.1	4.03e-05	+	242	PeakInsideFeature	HVAEP1_G006431
chr-3	41061146	41061163	MA0685.1	7.01e-05	+	241	PeakInsideFeature	HVAEP1_G006431
chr-3	41061148	41061159	MA1516.1	4.1e-05	+	242	PeakInsideFeature	HVAEP1_G006431
chr-3	41061148	41061163	MA0742.1	5.35e-05	+	240	PeakInsideFeature	HVAEP1_G006431
chr-3	41061150	41061164	MA1656.1	3.27e-05	+	238	PeakInsideFeature	HVAEP1_G006431
chr-3	41061164	41061172	MA1440.1	8.55e-05	-	227	PeakInsideFeature	HVAEP1_G006431
chr-3	41061170	41061184	MA0093.3	3.7e-06	+	218	PeakInsideFeature	HVAEP1_G006431
chr-3	41061170	41061184	MA0526.3	4.17e-06	+	218	PeakInsideFeature	HVAEP1_G006431
chr-3	41061170	41061184	MA0829.2	3.66e-07	-	218	PeakInsideFeature	HVAEP1_G006431
chr-3	41061170	41061186	MA1119.1	4.29e-05	-	217	PeakInsideFeature	HVAEP1_G006431
chr-3	41061171	41061182	MA0103.3	2.12e-05	-	219	PeakInsideFeature	HVAEP1_G006431
chr-3	41061171	41061182	MA1118.1	8.94e-06	-	219	PeakInsideFeature	HVAEP1_G006431
chr-3	41061171	41061183	MA1620.1	9.25e-05	-	218	PeakInsideFeature	HVAEP1_G006431
chr-3	41061172	41061182	MA0595.1	1.46e-05	-	218	PeakInsideFeature	HVAEP1_G006431
chr-3	41061172	41061182	MA0596.1	3.34e-05	+	218	PeakInsideFeature	HVAEP1_G006431
chr-3	41061172	41061182	MA0636.1	4.79e-05	+	218	PeakInsideFeature	HVAEP1_G006431
chr-3	41061172	41061182	MA0664.1	3.97e-05	+	218	PeakInsideFeature	HVAEP1_G006431
chr-3	41061172	41061182	MA0691.1	5.74e-05	+	218	PeakInsideFeature	HVAEP1_G006431
chr-3	41061172	41061182	MA0692.1	6.64e-05	-	218	PeakInsideFeature	HVAEP1_G006431
chr-3	41061172	41061182	MA0828.1	7.38e-06	-	218	PeakInsideFeature	HVAEP1_G006431
chr-3	41061172	41061182	MA1558.1	9.32e-05	+	218	PeakInsideFeature	HVAEP1_G006431
chr-3	41061202	41061216	MA0093.3	1.22e-05	+	186	PeakInsideFeature	HVAEP1_G006431
chr-3	41061202	41061216	MA0526.3	9.32e-06	+	186	PeakInsideFeature	HVAEP1_G006431
chr-3	41061202	41061216	MA0829.2	5.33e-07	+	186	PeakInsideFeature	HVAEP1_G006431
chr-3	41061203	41061213	MA0603.1	6.99e-06	+	187	PeakInsideFeature	HVAEP1_G006431
chr-3	41061203	41061213	MA0632.2	7.71e-05	-	187	PeakInsideFeature	HVAEP1_G006431
chr-3	41061203	41061214	MA0059.1	1.91e-05	+	187	PeakInsideFeature	HVAEP1_G006431
chr-3	41061203	41061214	MA0871.2	8.42e-06	-	187	PeakInsideFeature	HVAEP1_G006431
chr-3	41061204	41061212	MA0831.2	9.7e-06	-	187	PeakInsideFeature	HVAEP1_G006431
chr-3	41061204	41061214	MA0825.1	4.32e-05	+	186	PeakInsideFeature	HVAEP1_G006431
chr-3	41061204	41061214	MA1464.1	1.23e-05	-	186	PeakInsideFeature	HVAEP1_G006431
chr-3	41061204	41061215	MA0059.1	4.41e-05	-	186	PeakInsideFeature	HVAEP1_G006431
chr-3	41061204	41061215	MA0871.2	1.95e-05	+	186	PeakInsideFeature	HVAEP1_G006431
chr-3	41061205	41061213	MA0622.1	2.86e-05	-	186	PeakInsideFeature	HVAEP1_G006431
chr-3	41061205	41061215	MA0603.1	1.91e-05	-	185	PeakInsideFeature	HVAEP1_G006431
chr-3	41061206	41061214	MA0831.2	9.7e-06	+	185	PeakInsideFeature	HVAEP1_G006431
chr-3	41061308	41061326	MA0729.1	2.8e-05	-	78	PeakInsideFeature	HVAEP1_G006431
chr-3	41061310	41061325	MA1531.1	5.81e-05	-	78	PeakInsideFeature	HVAEP1_G006431
chr-3	41061310	41061325	MA1532.1	8.39e-05	-	78	PeakInsideFeature	HVAEP1_G006431
chr-3	41061310	41061326	MA0859.1	5.02e-05	-	77	PeakInsideFeature	HVAEP1_G006431
chr-3	41061311	41061326	MA0728.1	2.82e-06	-	77	PeakInsideFeature	HVAEP1_G006431
chr-3	41061311	41061327	MA0857.1	8.58e-05	-	76	PeakInsideFeature	HVAEP1_G006431
chr-3	41061318	41061326	MA0719.1	3.37e-06	+	73	PeakInsideFeature	HVAEP1_G006431
chr-3	41061362	41061376	MA1553.1	8.77e-05	-	26	PeakInsideFeature	HVAEP1_G006431
chr-3	41061362	41061376	MA1555.1	7.92e-05	-	26	PeakInsideFeature	HVAEP1_G006431
chr-3	41061420	41061433	MA0025.2	8.2e-05	-	31	Upstream	HVAEP1_G006431
chr-3	41061442	41061453	MA0249.2	7.94e-05	+	52	Upstream	HVAEP1_G006431
chr-3	41061442	41061454	MA0817.1	2.34e-05	+	53	Upstream	HVAEP1_G006431
chr-3	41061442	41061454	MA1524.1	3.73e-05	-	53	Upstream	HVAEP1_G006431
chr-3	41061442	41061454	MA1568.1	9.21e-06	-	53	Upstream	HVAEP1_G006431
chr-3	41061443	41061453	MA0461.2	1.72e-05	+	53	Upstream	HVAEP1_G006431
chr-3	41061443	41061453	MA0623.2	1.37e-05	-	53	Upstream	HVAEP1_G006431
chr-3	41061443	41061453	MA0668.1	1.83e-05	+	53	Upstream	HVAEP1_G006431
chr-3	41061443	41061453	MA0669.1	8.98e-06	-	53	Upstream	HVAEP1_G006431
chr-3	41061443	41061453	MA0678.1	3.29e-05	+	53	Upstream	HVAEP1_G006431
chr-3	41061443	41061453	MA0818.1	1.44e-05	+	53	Upstream	HVAEP1_G006431
chr-3	41061443	41061453	MA0826.1	2.77e-05	+	53	Upstream	HVAEP1_G006431
chr-3	41061443	41061453	MA0827.1	3.28e-05	+	53	Upstream	HVAEP1_G006431
chr-3	41061443	41061453	MA1467.1	5.59e-05	-	53	Upstream	HVAEP1_G006431
chr-3	41061443	41061453	MA1468.1	5.91e-06	-	53	Upstream	HVAEP1_G006431
chr-3	41061444	41061452	MA0607.1	6.31e-05	-	53	Upstream	HVAEP1_G006431
chr-3	41061521	41061530	MA0242.1	5.83e-05	+	130	Upstream	HVAEP1_G006431
chr-3	41120851	41120870	MA1573.1	1.11e-06	+	1336	Upstream	HVAEP1_G006433
chr-3	41155812	41155823	MA0537.1	6.19e-05	+	1234	Upstream	HVAEP1_G006435
chr-3	41155908	41155919	MA0446.1	4.15e-05	-	1330	Upstream	HVAEP1_G006435
chr-3	41233339	41233354	MA1538.1	2.75e-05	+	141	PeakInsideFeature	HVAEP1_G006439
chr-3	41233340	41233352	MA0544.1	6.41e-05	+	141	PeakInsideFeature	HVAEP1_G006439
chr-3	41233347	41233364	MA0752.1	5.63e-06	-	132	PeakInsideFeature	HVAEP1_G006439
chr-3	41233358	41233368	MA0606.1	5.29e-05	-	124	PeakInsideFeature	HVAEP1_G006439
chr-3	41233358	41233368	MA0625.1	5.22e-05	-	124	PeakInsideFeature	HVAEP1_G006439
chr-3	41233358	41233368	MA1525.1	9.25e-05	+	124	PeakInsideFeature	HVAEP1_G006439
chr-3	41233383	41233394	MA0161.2	6.39e-05	+	99	PeakInsideFeature	HVAEP1_G006439
chr-3	41233384	41233393	MA0739.1	8.96e-05	-	99	PeakInsideFeature	HVAEP1_G006439
chr-3	41233384	41233394	MA0670.1	1.51e-05	-	98	PeakInsideFeature	HVAEP1_G006439
chr-3	41233385	41233394	MA0671.1	1.87e-05	-	98	PeakInsideFeature	HVAEP1_G006439
chr-3	41233422	41233436	MA0237.2	1.94e-05	+	58	PeakInsideFeature	HVAEP1_G006439
chr-3	41233444	41233454	MA1438.1	8.31e-05	+	38	PeakInsideFeature	HVAEP1_G006439
chr-3	41233451	41233466	MA1514.1	5.39e-05	+	29	PeakInsideFeature	HVAEP1_G006439
chr-3	41233477	41233492	MA1487.1	1.73e-06	+	3	OverlapStart	HVAEP1_G006439
chr-3	41233481	41233492	MA0593.1	7.08e-05	+	1	OverlapStart	HVAEP1_G006439
chr-3	41233482	41233493	MA0480.1	3.96e-05	-	0	OverlapStart	HVAEP1_G006439
chr-3	41233486	41233497	MA1628.1	5.94e-05	+	4	OverlapStart	HVAEP1_G006439
chr-3	41233488	41233498	MA1106.1	4.37e-05	-	6	Upstream	HVAEP1_G006439
chr-3	41248258	41248270	MA0785.1	9.08e-05	-	1525	PeakInsideFeature	HVAEP1_G006440
chr-3	41248259	41248271	MA1702.1	7.05e-06	-	1524	PeakInsideFeature	HVAEP1_G006440
chr-3	41248508	41248519	MA1115.1	2.45e-05	-	1276	PeakInsideFeature	HVAEP1_G006440
chr-3	41248634	41248649	MA0074.1	5.95e-05	-	1148	PeakInsideFeature	HVAEP1_G006440
chr-3	41248707	41248715	MA0604.1	5.97e-05	-	1078	PeakInsideFeature	HVAEP1_G006440
chr-3	41248756	41248766	MA1152.1	4.63e-05	-	1028	PeakInsideFeature	HVAEP1_G006440
chr-3	41248756	41248767	MA0445.1	1.72e-05	-	1028	PeakInsideFeature	HVAEP1_G006440
chr-3	41248757	41248766	MA0077.1	7.05e-05	-	1028	PeakInsideFeature	HVAEP1_G006440
chr-3	41248800	41248810	MA1152.1	9.99e-05	-	984	PeakInsideFeature	HVAEP1_G006440
chr-3	41248800	41248811	MA0445.1	5.14e-05	-	984	PeakInsideFeature	HVAEP1_G006440
chr-3	41248802	41248817	MA0866.1	3.42e-05	-	980	PeakInsideFeature	HVAEP1_G006440
chr-3	41253247	41253258	MA1703.1	2.81e-05	+	3463	Upstream	HVAEP1_G006440
chr-3	41253278	41253288	MA0255.1	3.37e-05	-	3494	Upstream	HVAEP1_G006440
chr-3	41253340	41253352	MA0809.2	1.29e-05	+	3557	Upstream	HVAEP1_G006440
chr-3	41253340	41253353	MA0090.3	2.09e-05	+	3557	Upstream	HVAEP1_G006440
chr-3	41253342	41253350	MA0808.1	3.79e-05	+	3557	Upstream	HVAEP1_G006440
chr-3	41253368	41253383	MA0768.1	1.49e-05	-	3586	Upstream	HVAEP1_G006440
chr-3	41253370	41253381	MA0769.2	1.62e-05	+	3586	Upstream	HVAEP1_G006440
chr-3	41253371	41253383	MA1421.1	1.41e-05	-	3588	Upstream	HVAEP1_G006440
chr-3	41253372	41253380	MA0222.1	1.27e-05	+	3587	Upstream	HVAEP1_G006440
chr-3	41253373	41253383	MA0459.1	6.07e-05	-	3589	Upstream	HVAEP1_G006440
chr-3	41253373	41253393	MA0073.1	8.74e-05	-	3594	Upstream	HVAEP1_G006440
chr-3	41253378	41253389	MA0012.1	8.27e-05	-	3594	Upstream	HVAEP1_G006440
chr-3	41253382	41253390	MA1440.1	8.55e-05	-	3597	Upstream	HVAEP1_G006440
chr-3	41253383	41253400	MA0851.1	2.14e-05	-	3602	Upstream	HVAEP1_G006440
chr-3	41253384	41253398	MA0852.2	7.9e-05	-	3602	Upstream	HVAEP1_G006440
chr-3	41253385	41253396	MA0480.1	7.12e-05	+	3601	Upstream	HVAEP1_G006440
chr-3	41253386	41253397	MA0013.1	1.44e-05	-	3602	Upstream	HVAEP1_G006440
chr-3	41253386	41253397	MA0047.3	9.55e-05	-	3602	Upstream	HVAEP1_G006440
chr-3	41253386	41253397	MA0593.1	5.87e-05	-	3602	Upstream	HVAEP1_G006440
chr-3	41253386	41253397	MA1103.2	9.88e-05	-	3602	Upstream	HVAEP1_G006440
chr-3	41253386	41253397	MA1606.1	8.66e-05	-	3602	Upstream	HVAEP1_G006440
chr-3	41253386	41253400	MA1607.1	5.1e-05	-	3604	Upstream	HVAEP1_G006440
chr-3	41253387	41253395	MA0157.2	4.28e-05	-	3602	Upstream	HVAEP1_G006440
chr-3	41253387	41253395	MA0613.1	4.28e-05	-	3602	Upstream	HVAEP1_G006440
chr-3	41253387	41253395	MA0614.1	4.28e-05	-	3602	Upstream	HVAEP1_G006440
chr-3	41253387	41253395	MA0920.1	5.92e-05	-	3602	Upstream	HVAEP1_G006440
chr-3	41253387	41253395	MA1489.1	4.28e-05	-	3602	Upstream	HVAEP1_G006440
chr-3	41253439	41253453	MA0901.2	1.29e-05	+	3657	Upstream	HVAEP1_G006440
chr-3	41253440	41253451	MA0909.2	8.73e-05	+	3656	Upstream	HVAEP1_G006440
chr-3	41253450	41253462	MA0684.2	3e-05	-	3667	Upstream	HVAEP1_G006440
chr-3	41253452	41253461	MA0242.1	3.16e-06	-	3667	Upstream	HVAEP1_G006440
chr-3	41253452	41253461	MA0511.2	5.45e-06	-	3667	Upstream	HVAEP1_G006440
chr-3	41376540	41376554	MA0237.2	8.95e-05	-	NA	NA	NA
chr-3	41376564	41376585	MA1589.1	3.33e-05	-	NA	NA	NA
chr-3	41376578	41376587	MA0619.1	5.94e-06	-	NA	NA	NA
chr-3	41376606	41376617	MA1630.1	5.93e-05	+	NA	NA	NA
chr-3	41376607	41376616	MA0242.1	5.9e-05	-	NA	NA	NA
chr-3	41376607	41376616	MA0511.2	7.81e-05	-	NA	NA	NA
chr-3	41376608	41376618	MA1542.1	5.51e-05	-	NA	NA	NA
chr-3	41535731	41535743	MA0041.1	2e-05	-	207	Upstream	HVAEP1_G006448
chr-3	41535777	41535788	MA1117.1	9.59e-05	-	162	Upstream	HVAEP1_G006448
chr-3	41535889	41535902	MA1124.1	3.73e-05	+	49	Upstream	HVAEP1_G006448
chr-3	41536128	41536138	MA1562.1	7.96e-05	+	189	PeakInsideFeature	HVAEP1_G006448
chr-3	41536702	41536717	MA0591.1	4.53e-05	+	765	PeakInsideFeature	HVAEP1_G006448
chr-3	41536755	41536766	MA0593.1	6.96e-05	+	816	PeakInsideFeature	HVAEP1_G006448
chr-3	41537008	41537028	MA0073.1	9.32e-07	-	1074	PeakInsideFeature	HVAEP1_G006448
chr-3	41537120	41537134	MA0509.2	3.27e-06	+	1183	PeakInsideFeature	HVAEP1_G006448
chr-3	41537121	41537130	MA1554.1	6.48e-06	+	1181	PeakInsideFeature	HVAEP1_G006448
chr-3	41537225	41537239	MA1629.1	5e-06	+	1288	PeakInsideFeature	HVAEP1_G006448
chr-3	41537227	41537238	MA1628.1	8.01e-06	+	1288	PeakInsideFeature	HVAEP1_G006448
chr-3	41537235	41537245	MA1566.1	3.76e-05	-	1296	PeakInsideFeature	HVAEP1_G006448
chr-3	41537235	41537245	MA1567.1	5.02e-05	-	1296	PeakInsideFeature	HVAEP1_G006448
chr-3	41537274	41537285	MA0845.1	5.29e-05	+	1335	PeakInsideFeature	HVAEP1_G006448
chr-3	41537348	41537359	MA0479.1	8.52e-05	+	1409	PeakInsideFeature	HVAEP1_G006448
chr-3	41537348	41537359	MA0909.2	3.54e-05	+	1409	PeakInsideFeature	HVAEP1_G006448
chr-3	41537351	41537362	MA0040.1	5e-05	-	1412	PeakInsideFeature	HVAEP1_G006448
chr-3	41537355	41537370	MA0866.1	1.11e-05	-	1418	PeakInsideFeature	HVAEP1_G006448
chr-3	41537355	41537370	MA0869.1	8.75e-06	+	1418	PeakInsideFeature	HVAEP1_G006448
chr-3	41537382	41537395	MA0836.2	7.61e-06	+	1444	PeakInsideFeature	HVAEP1_G006448
chr-3	41537383	41537391	MA0244.1	1.65e-05	+	1443	PeakInsideFeature	HVAEP1_G006448
chr-3	41537383	41537393	MA0837.1	3.63e-05	+	1444	PeakInsideFeature	HVAEP1_G006448
chr-3	41559046	41559057	MA0928.1	6.44e-05	+	16129	PeakInsideFeature	HVAEP1_G006449
chr-3	41559047	41559057	MA1463.1	2.78e-05	-	16130	PeakInsideFeature	HVAEP1_G006449
chr-3	41559191	41559201	MA0514.1	2.46e-05	-	16274	PeakInsideFeature	HVAEP1_G006449
chr-3	41559191	41559201	MA1152.1	6.24e-05	-	16274	PeakInsideFeature	HVAEP1_G006449
chr-3	41559191	41559202	MA0445.1	1.88e-05	-	16274	PeakInsideFeature	HVAEP1_G006449
chr-3	41632350	41632364	MA0030.1	5.69e-05	-	69	Upstream	HVAEP1_G006453
chr-3	41632425	41632440	MA0505.1	6.33e-05	-	6	OverlapStart	HVAEP1_G006453
chr-3	41632430	41632438	MA0222.1	1.27e-05	+	8	PeakInsideFeature	HVAEP1_G006453
chr-3	41634223	41634239	MA1596.1	8.66e-05	+	1805	PeakInsideFeature	HVAEP1_G006453
chr-3	41634226	41634240	MA0814.2	9.84e-05	-	1807	PeakInsideFeature	HVAEP1_G006453
chr-3	41634227	41634241	MA0737.1	4.3e-05	+	1808	PeakInsideFeature	HVAEP1_G006453
chr-3	41634229	41634244	MA1579.1	2.4e-05	+	1810	PeakInsideFeature	HVAEP1_G006453
chr-3	41634232	41634242	MA0156.2	5.55e-05	+	1811	PeakInsideFeature	HVAEP1_G006453
chr-3	41634232	41634242	MA0474.2	4.47e-05	+	1811	PeakInsideFeature	HVAEP1_G006453
chr-3	41634232	41634242	MA0475.2	4.64e-05	+	1811	PeakInsideFeature	HVAEP1_G006453
chr-3	41634232	41634242	MA0624.1	9.61e-05	-	1811	PeakInsideFeature	HVAEP1_G006453
chr-3	41634233	41634240	MA0026.1	2.43e-05	+	1810	PeakInsideFeature	HVAEP1_G006453
chr-3	41634233	41634241	MA0916.1	5.55e-05	+	1811	PeakInsideFeature	HVAEP1_G006453
chr-3	41634238	41634245	MA0164.1	4.56e-05	-	1815	PeakInsideFeature	HVAEP1_G006453
chr-3	41634247	41634256	MA0619.1	9.33e-05	+	1825	PeakInsideFeature	HVAEP1_G006453
chr-3	41634248	41634260	MA0070.1	3.54e-05	-	1828	PeakInsideFeature	HVAEP1_G006453
chr-3	41634249	41634264	MA0150.2	2.98e-05	+	1830	PeakInsideFeature	HVAEP1_G006453
chr-3	41634250	41634266	MA0089.2	2.96e-05	+	1832	PeakInsideFeature	HVAEP1_G006453
chr-3	41634251	41634265	MA0833.2	6.63e-05	+	1832	PeakInsideFeature	HVAEP1_G006453
chr-3	41634251	41634266	MA1636.1	7.84e-05	+	1832	PeakInsideFeature	HVAEP1_G006453
chr-3	41634253	41634268	MA0501.1	3.09e-05	+	1834	PeakInsideFeature	HVAEP1_G006453
chr-3	41634262	41634269	MA0164.1	4.56e-05	+	1839	PeakInsideFeature	HVAEP1_G006453
chr-3	41634262	41634279	MA0730.1	4.36e-05	-	1844	PeakInsideFeature	HVAEP1_G006453
chr-3	41634262	41634279	MA0858.1	5.52e-05	-	1844	PeakInsideFeature	HVAEP1_G006453
chr-3	41634270	41634288	MA0729.1	9.17e-05	-	1853	PeakInsideFeature	HVAEP1_G006453
chr-3	41634272	41634281	MA1534.1	2.96e-05	+	1850	PeakInsideFeature	HVAEP1_G006453
chr-3	41634281	41634292	MA0076.2	4.96e-05	+	1860	PeakInsideFeature	HVAEP1_G006453
chr-3	41634282	41634292	MA0028.2	3.92e-05	-	1861	PeakInsideFeature	HVAEP1_G006453
chr-3	41634282	41634292	MA0156.2	5.77e-05	-	1861	PeakInsideFeature	HVAEP1_G006453
chr-3	41634282	41634292	MA0475.2	9.49e-05	-	1861	PeakInsideFeature	HVAEP1_G006453
chr-3	41634282	41634292	MA0759.1	3.88e-05	-	1861	PeakInsideFeature	HVAEP1_G006453
chr-3	41634282	41634293	MA0136.2	6.79e-05	-	1861	PeakInsideFeature	HVAEP1_G006453
chr-3	41634282	41634294	MA0641.1	5.7e-05	-	1862	PeakInsideFeature	HVAEP1_G006453
chr-3	41634282	41634294	MA1483.1	2.28e-05	-	1862	PeakInsideFeature	HVAEP1_G006453
chr-3	41634283	41634291	MA0916.1	3.62e-05	-	1861	PeakInsideFeature	HVAEP1_G006453
chr-3	41634283	41634300	MA1527.1	4.69e-05	-	1865	PeakInsideFeature	HVAEP1_G006453
chr-3	41634283	41634304	MA1589.1	9.79e-05	-	1867	PeakInsideFeature	HVAEP1_G006453
chr-3	41634284	41634291	MA0026.1	6.74e-06	-	1861	PeakInsideFeature	HVAEP1_G006453
chr-3	41634287	41634294	MA0026.1	9.03e-05	+	1864	PeakInsideFeature	HVAEP1_G006453
chr-3	41634287	41634295	MA0916.1	6.42e-05	+	1865	PeakInsideFeature	HVAEP1_G006453
chr-3	41634287	41634297	MA0101.1	3.05e-05	+	1866	PeakInsideFeature	HVAEP1_G006453
chr-3	41634288	41634300	MA0809.2	7.43e-05	+	1868	PeakInsideFeature	HVAEP1_G006453
chr-3	41634288	41634301	MA0090.3	5.94e-05	+	1868	PeakInsideFeature	HVAEP1_G006453
chr-3	41634288	41634301	MA1121.1	7e-05	+	1868	PeakInsideFeature	HVAEP1_G006453
chr-3	41634289	41634299	MA0023.1	3.34e-05	-	1868	PeakInsideFeature	HVAEP1_G006453
chr-3	41634289	41634299	MA0107.1	6.51e-05	-	1868	PeakInsideFeature	HVAEP1_G006453
chr-3	41634295	41634307	MA0694.1	1.41e-05	+	1875	PeakInsideFeature	HVAEP1_G006453
chr-3	41634295	41634307	MA0695.1	1.88e-05	+	1875	PeakInsideFeature	HVAEP1_G006453
chr-3	41634299	41634306	MA0193.1	2.43e-05	+	1876	PeakInsideFeature	HVAEP1_G006453
chr-3	41634344	41634354	MA0514.1	1.38e-05	-	1923	PeakInsideFeature	HVAEP1_G006453
chr-3	41634344	41634354	MA0515.1	2.46e-05	-	1923	PeakInsideFeature	HVAEP1_G006453
chr-3	41634344	41634354	MA0868.2	5.81e-05	+	1923	PeakInsideFeature	HVAEP1_G006453
chr-3	41634344	41634355	MA0442.2	1.13e-05	+	1923	PeakInsideFeature	HVAEP1_G006453
chr-3	41634345	41634355	MA0867.2	1.45e-05	+	1924	PeakInsideFeature	HVAEP1_G006453
chr-3	41634377	41634388	MA1647.1	3.16e-05	+	1956	PeakInsideFeature	HVAEP1_G006453
chr-3	41634378	41634387	MA0126.1	7.17e-05	-	1956	PeakInsideFeature	HVAEP1_G006453
chr-3	41634378	41634387	MA0239.1	7.17e-05	-	1956	PeakInsideFeature	HVAEP1_G006453
chr-3	41634559	41634574	MA1616.1	3.09e-05	+	2140	PeakInsideFeature	HVAEP1_G006453
chr-3	41634564	41634585	MA1589.1	6.64e-05	-	2148	PeakInsideFeature	HVAEP1_G006453
chr-3	41634581	41634590	MA0619.1	9.33e-05	-	2159	PeakInsideFeature	HVAEP1_G006453
chr-3	41634592	41634609	MA0779.1	3.55e-05	-	2174	PeakInsideFeature	HVAEP1_G006453
chr-3	41634592	41634609	MA0781.1	4.31e-05	-	2174	PeakInsideFeature	HVAEP1_G006453
chr-3	41634598	41634608	MA0092.1	8.49e-05	-	2177	PeakInsideFeature	HVAEP1_G006453
chr-3	41634598	41634608	MA0145.3	3.23e-05	+	2177	PeakInsideFeature	HVAEP1_G006453
chr-3	41634607	41634615	MA0808.1	7.67e-05	-	2185	PeakInsideFeature	HVAEP1_G006453
chr-3	41634637	41634652	MA0497.1	6.91e-05	+	2218	PeakInsideFeature	HVAEP1_G006453
chr-3	41634683	41634703	MA0080.5	2.48e-05	-	2267	PeakInsideFeature	HVAEP1_G006453
chr-3	41634685	41634701	MA0081.2	4.92e-05	+	2267	PeakInsideFeature	HVAEP1_G006453
chr-3	41634689	41634701	MA1657.1	6.93e-05	-	2269	PeakInsideFeature	HVAEP1_G006453
chr-3	41634689	41634703	MA0452.2	5.43e-05	+	2270	PeakInsideFeature	HVAEP1_G006453
chr-3	41634791	41634804	MA0750.2	4.28e-05	-	2371	PeakInsideFeature	HVAEP1_G006453
chr-3	41634792	41634803	MA0076.2	2.76e-05	+	2371	PeakInsideFeature	HVAEP1_G006453
chr-3	41634792	41634803	MA0765.2	1.55e-05	+	2371	PeakInsideFeature	HVAEP1_G006453
chr-3	41634792	41634804	MA1646.1	3.05e-05	-	2372	PeakInsideFeature	HVAEP1_G006453
chr-3	41634793	41634799	MA0260.1	9.71e-05	-	2370	PeakInsideFeature	HVAEP1_G006453
chr-3	41634793	41634803	MA0028.2	4.57e-05	-	2372	PeakInsideFeature	HVAEP1_G006453
chr-3	41634793	41634803	MA0098.3	4.89e-05	-	2372	PeakInsideFeature	HVAEP1_G006453
chr-3	41634793	41634803	MA0156.2	4.15e-05	-	2372	PeakInsideFeature	HVAEP1_G006453
chr-3	41634793	41634803	MA0474.2	4.62e-05	-	2372	PeakInsideFeature	HVAEP1_G006453
chr-3	41634793	41634803	MA0475.2	4.64e-05	-	2372	PeakInsideFeature	HVAEP1_G006453
chr-3	41634793	41634803	MA0645.1	1.46e-05	-	2372	PeakInsideFeature	HVAEP1_G006453
chr-3	41634793	41634803	MA0759.1	3.01e-05	-	2372	PeakInsideFeature	HVAEP1_G006453
chr-3	41634793	41634803	MA0763.1	4.01e-05	-	2372	PeakInsideFeature	HVAEP1_G006453
chr-3	41634793	41634803	MA1542.1	6.04e-06	+	2372	PeakInsideFeature	HVAEP1_G006453
chr-3	41634793	41634804	MA0136.2	6.5e-06	-	2372	PeakInsideFeature	HVAEP1_G006453
chr-3	41634793	41634804	MA0686.1	8.64e-05	-	2372	PeakInsideFeature	HVAEP1_G006453
chr-3	41634793	41634805	MA0641.1	2.38e-05	-	2373	PeakInsideFeature	HVAEP1_G006453
chr-3	41634793	41634805	MA1483.1	1.6e-05	-	2373	PeakInsideFeature	HVAEP1_G006453
chr-3	41634793	41634808	MA1625.1	4.45e-05	-	2374	PeakInsideFeature	HVAEP1_G006453
chr-3	41634794	41634802	MA0916.1	9.81e-05	-	2372	PeakInsideFeature	HVAEP1_G006453
chr-3	41634794	41634804	MA1484.1	9.29e-05	-	2373	PeakInsideFeature	HVAEP1_G006453
chr-3	41634795	41634802	MA0026.1	7.28e-05	-	2372	PeakInsideFeature	HVAEP1_G006453
chr-3	41634823	41634835	MA0660.1	9.24e-05	+	2403	PeakInsideFeature	HVAEP1_G006453
chr-3	41634823	41634835	MA0773.1	5.02e-05	+	2403	PeakInsideFeature	HVAEP1_G006453
chr-3	41634839	41634848	MA0619.1	3.19e-05	-	2417	PeakInsideFeature	HVAEP1_G006453
chr-3	41636218	41636237	MA1573.1	3.65e-05	+	3801	PeakInsideFeature	HVAEP1_G006453
chr-3	41636220	41636236	MA1596.1	8.98e-05	+	3802	PeakInsideFeature	HVAEP1_G006453
chr-3	41636222	41636235	MA0471.2	6.91e-05	-	3802	PeakInsideFeature	HVAEP1_G006453
chr-3	41636224	41636240	MA0733.1	6.57e-05	+	3806	PeakInsideFeature	HVAEP1_G006453
chr-3	41636226	41636236	MA1116.1	7.15e-05	-	3805	PeakInsideFeature	HVAEP1_G006453
chr-3	41636226	41636237	MA1649.1	9.74e-05	-	3805	PeakInsideFeature	HVAEP1_G006453
chr-3	41636226	41636239	MA0471.2	6.99e-05	-	3806	PeakInsideFeature	HVAEP1_G006453
chr-3	41636228	41636239	MA0646.1	5.51e-05	-	3807	PeakInsideFeature	HVAEP1_G006453
chr-3	41636228	41636242	MA1629.1	9.64e-07	+	3809	PeakInsideFeature	HVAEP1_G006453
chr-3	41636229	41636244	MA0697.1	2.31e-05	-	3810	PeakInsideFeature	HVAEP1_G006453
chr-3	41636229	41636244	MA0751.1	3.85e-05	-	3810	PeakInsideFeature	HVAEP1_G006453
chr-3	41636229	41636245	MA1584.1	3.75e-05	-	3811	PeakInsideFeature	HVAEP1_G006453
chr-3	41636230	41636241	MA1628.1	7.98e-07	+	3809	PeakInsideFeature	HVAEP1_G006453
chr-3	41636230	41636244	MA0696.1	1.26e-05	-	3811	PeakInsideFeature	HVAEP1_G006453
chr-3	41636242	41636253	MA0013.1	6.11e-05	+	3821	PeakInsideFeature	HVAEP1_G006453
chr-3	41636244	41636252	MA1440.1	8.55e-05	+	3822	PeakInsideFeature	HVAEP1_G006453
chr-3	41636309	41636320	MA0047.3	9.26e-05	-	3888	PeakInsideFeature	HVAEP1_G006453
chr-3	41636310	41636321	MA0845.1	7.32e-05	-	3889	PeakInsideFeature	HVAEP1_G006453
chr-3	41636324	41636336	MA0846.1	7.88e-05	-	3904	PeakInsideFeature	HVAEP1_G006453
chr-3	41636326	41636336	MA0546.1	7.91e-06	-	3905	PeakInsideFeature	HVAEP1_G006453
chr-3	41636326	41636337	MA0446.1	5.83e-05	+	3905	PeakInsideFeature	HVAEP1_G006453
chr-3	41636491	41636505	MA0030.1	1.24e-05	+	4072	PeakInsideFeature	HVAEP1_G006453
chr-3	41636491	41636505	MA1607.1	3.47e-05	+	4072	PeakInsideFeature	HVAEP1_G006453
chr-3	41636491	41636508	MA0851.1	9.85e-06	+	4073	PeakInsideFeature	HVAEP1_G006453
chr-3	41636493	41636503	MA0546.1	2.63e-05	+	4072	PeakInsideFeature	HVAEP1_G006453
chr-3	41636493	41636505	MA0846.1	1.48e-05	+	4073	PeakInsideFeature	HVAEP1_G006453
chr-3	41636493	41636507	MA0852.2	2.66e-05	+	4074	PeakInsideFeature	HVAEP1_G006453
chr-3	41636494	41636505	MA0047.3	2.19e-05	+	4073	PeakInsideFeature	HVAEP1_G006453
chr-3	41636494	41636505	MA0481.3	5.42e-05	+	4073	PeakInsideFeature	HVAEP1_G006453
chr-3	41636494	41636505	MA0593.1	1.23e-05	+	4073	PeakInsideFeature	HVAEP1_G006453
chr-3	41636494	41636505	MA1103.2	2.23e-05	+	4073	PeakInsideFeature	HVAEP1_G006453
chr-3	41636494	41636505	MA1606.1	3.46e-05	+	4073	PeakInsideFeature	HVAEP1_G006453
chr-3	41636494	41636505	MA1683.1	3.52e-05	+	4073	PeakInsideFeature	HVAEP1_G006453
chr-3	41636494	41636506	MA0148.4	5.48e-05	+	4074	PeakInsideFeature	HVAEP1_G006453
chr-3	41636494	41636506	MA1446.1	7.09e-05	+	4074	PeakInsideFeature	HVAEP1_G006453
chr-3	41636495	41636506	MA0480.1	9.36e-06	-	4074	PeakInsideFeature	HVAEP1_G006453
chr-3	41636496	41636504	MA0614.1	4.28e-05	+	4074	PeakInsideFeature	HVAEP1_G006453
chr-3	41636496	41636504	MA0920.1	5.92e-05	+	4074	PeakInsideFeature	HVAEP1_G006453
chr-3	41636519	41636532	MA1457.1	6.63e-05	+	4099	PeakInsideFeature	HVAEP1_G006453
chr-3	41636524	41636537	MA0836.2	8.51e-05	-	4104	PeakInsideFeature	HVAEP1_G006453
chr-3	41636527	41636538	MA0446.1	3.8e-05	-	4106	PeakInsideFeature	HVAEP1_G006453
chr-3	41636528	41636538	MA0546.1	5.29e-05	+	4107	PeakInsideFeature	HVAEP1_G006453
chr-3	41636541	41636551	MA1484.1	9.05e-05	+	4120	PeakInsideFeature	HVAEP1_G006453
chr-3	41636542	41636552	MA0624.1	5.11e-06	-	4121	PeakInsideFeature	HVAEP1_G006453
chr-3	41636542	41636552	MA0625.1	6.04e-06	-	4121	PeakInsideFeature	HVAEP1_G006453
chr-3	41636542	41636552	MA1525.1	9.26e-07	+	4121	PeakInsideFeature	HVAEP1_G006453
chr-3	41636542	41636553	MA0076.2	8.13e-05	-	4121	PeakInsideFeature	HVAEP1_G006453
chr-3	41636543	41636552	MA1509.1	5.38e-05	+	4121	PeakInsideFeature	HVAEP1_G006453
chr-3	41636545	41636555	MA0107.1	2.5e-05	-	4124	PeakInsideFeature	HVAEP1_G006453
chr-3	41636585	41636595	MA1580.1	2.49e-05	-	4164	PeakInsideFeature	HVAEP1_G006453
chr-3	41636598	41636609	MA0076.2	6.24e-05	+	4177	PeakInsideFeature	HVAEP1_G006453
chr-3	41636599	41636609	MA0098.3	7.56e-05	-	4178	PeakInsideFeature	HVAEP1_G006453
chr-3	41636599	41636609	MA0156.2	5e-05	-	4178	PeakInsideFeature	HVAEP1_G006453
chr-3	41636599	41636609	MA0474.2	3.49e-05	-	4178	PeakInsideFeature	HVAEP1_G006453
chr-3	41636599	41636609	MA0475.2	3.68e-05	-	4178	PeakInsideFeature	HVAEP1_G006453
chr-3	41636599	41636609	MA0759.1	9.6e-05	-	4178	PeakInsideFeature	HVAEP1_G006453
chr-3	41636599	41636609	MA0763.1	9.54e-05	-	4178	PeakInsideFeature	HVAEP1_G006453
chr-3	41636599	41636610	MA0762.1	4.08e-05	-	4178	PeakInsideFeature	HVAEP1_G006453
chr-3	41636600	41636610	MA1484.1	8.86e-05	-	4179	PeakInsideFeature	HVAEP1_G006453
chr-3	41636610	41636620	MA0624.1	9.05e-05	-	4189	PeakInsideFeature	HVAEP1_G006453
chr-3	41636679	41636695	MA0510.2	1.88e-06	-	4261	PeakInsideFeature	HVAEP1_G006453
chr-3	41636679	41636695	MA0799.1	3.67e-06	+	4261	PeakInsideFeature	HVAEP1_G006453
chr-3	41636980	41636995	MA1494.1	2.18e-05	+	4561	Downstream	HVAEP1_G006453
chr-3	41637037	41637055	MA1600.1	5.31e-05	+	4620	Downstream	HVAEP1_G006453
chr-3	41637043	41637061	MA0149.1	9.92e-05	-	4626	Downstream	HVAEP1_G006453
chr-3	41637044	41637054	MA0599.1	2.85e-05	+	4623	Downstream	HVAEP1_G006453
chr-3	41637044	41637056	MA0528.2	4.73e-05	-	4624	Downstream	HVAEP1_G006453
chr-3	41637044	41637059	MA1616.1	5.9e-05	-	4625	Downstream	HVAEP1_G006453
chr-3	41637045	41637060	MA0543.1	6e-05	-	4626	Downstream	HVAEP1_G006453
chr-3	41637061	41637069	MA0222.1	4.56e-05	+	4639	Downstream	HVAEP1_G006453
chr-3	41637103	41637114	MA0610.1	2.08e-05	+	4682	Downstream	HVAEP1_G006453
chr-3	41637106	41637117	MA1122.1	6.79e-05	-	4685	Downstream	HVAEP1_G006453
chr-3	41637111	41637128	MA0896.1	3.79e-06	-	4693	Downstream	HVAEP1_G006453
chr-3	41637111	41637128	MA0897.1	2.97e-06	-	4693	Downstream	HVAEP1_G006453
chr-3	41637111	41637128	MA0898.1	4.51e-06	-	4693	Downstream	HVAEP1_G006453
chr-3	41637121	41637136	MA0520.1	8.62e-05	+	4702	Downstream	HVAEP1_G006453
chr-3	41637121	41637137	MA0510.2	7.73e-06	+	4703	Downstream	HVAEP1_G006453
chr-3	41637122	41637137	MA0520.1	8.62e-05	-	4703	Downstream	HVAEP1_G006453
chr-3	41637153	41637165	MA0712.2	5.96e-05	+	4733	Downstream	HVAEP1_G006453
chr-3	41637177	41637191	MA0237.2	1.49e-06	-	4758	Downstream	HVAEP1_G006453
chr-3	41637181	41637198	MA0685.1	2.68e-05	+	4763	Downstream	HVAEP1_G006453
chr-3	41637183	41637196	MA0746.2	3.98e-05	+	4763	Downstream	HVAEP1_G006453
chr-3	41637184	41637194	MA1566.1	1.85e-05	-	4763	Downstream	HVAEP1_G006453
chr-3	41637184	41637196	MA0544.1	2.81e-05	+	4764	Downstream	HVAEP1_G006453
chr-3	41637184	41637196	MA1102.2	3.17e-06	-	4764	Downstream	HVAEP1_G006453
chr-3	41637184	41637196	MA1564.1	3.33e-05	+	4764	Downstream	HVAEP1_G006453
chr-3	41637184	41637198	MA0863.1	9.27e-06	-	4765	Downstream	HVAEP1_G006453
chr-3	41637185	41637197	MA0822.1	9.28e-05	+	4765	Downstream	HVAEP1_G006453
chr-3	41637185	41637197	MA1620.1	9.63e-05	+	4765	Downstream	HVAEP1_G006453
chr-3	41637185	41637198	MA0830.2	3.12e-05	+	4765	Downstream	HVAEP1_G006453
chr-3	41637185	41637198	MA1631.1	2.62e-05	+	4765	Downstream	HVAEP1_G006453
chr-3	41637186	41637196	MA0649.1	5.99e-05	+	4765	Downstream	HVAEP1_G006453
chr-3	41637186	41637197	MA0522.3	2.32e-05	+	4765	Downstream	HVAEP1_G006453
chr-3	41637186	41637197	MA1648.1	1.27e-05	+	4765	Downstream	HVAEP1_G006453
chr-3	41637222	41637230	MA1439.1	8.48e-05	+	4800	Downstream	HVAEP1_G006453
chr-3	41637261	41637282	MA1651.1	9.08e-05	+	4845	Downstream	HVAEP1_G006453
chr-3	41637271	41637277	MA0260.1	4.85e-05	-	4848	Downstream	HVAEP1_G006453
chr-3	41637453	41637471	MA0149.1	3.41e-06	-	5036	Downstream	HVAEP1_G006453
chr-3	41637456	41637466	MA0764.2	6.19e-05	-	5035	Downstream	HVAEP1_G006453
chr-3	41637457	41637475	MA0149.1	2.12e-05	-	5040	Downstream	HVAEP1_G006453
chr-3	41637460	41637470	MA0764.2	4.4e-05	-	5039	Downstream	HVAEP1_G006453
chr-3	41742005	41742016	MA1704.1	8.1e-05	-	1	OverlapStart	HVAEP1_G006458
chr-3	41742008	41742016	MA0222.1	7.85e-05	-	3	OverlapStart	HVAEP1_G006458
chr-3	41742063	41742078	MA0734.2	1.11e-05	-	61	PeakInsideFeature	HVAEP1_G006458
chr-3	41742063	41742078	MA1491.1	1.26e-05	-	61	PeakInsideFeature	HVAEP1_G006458
chr-3	41742067	41742078	MA0002.2	4.17e-05	+	63	PeakInsideFeature	HVAEP1_G006458
chr-3	41742105	41742118	MA0836.2	2.05e-05	-	102	PeakInsideFeature	HVAEP1_G006458
chr-3	41742105	41742119	MA0102.4	5e-06	-	103	PeakInsideFeature	HVAEP1_G006458
chr-3	41742105	41742119	MA0833.2	1.37e-05	+	103	PeakInsideFeature	HVAEP1_G006458
chr-3	41742105	41742120	MA1636.1	2.57e-06	+	103	PeakInsideFeature	HVAEP1_G006458
chr-3	41742119	41742133	MA1544.1	3.56e-05	+	117	PeakInsideFeature	HVAEP1_G006458
chr-3	41742120	41742133	MA1545.1	3.13e-05	+	117	PeakInsideFeature	HVAEP1_G006458
chr-3	41742173	41742188	MA0492.1	4.98e-05	+	171	PeakInsideFeature	HVAEP1_G006458
chr-3	41742174	41742187	MA0488.1	3.13e-05	+	171	PeakInsideFeature	HVAEP1_G006458
chr-3	41742175	41742189	MA0833.2	4.83e-05	+	173	PeakInsideFeature	HVAEP1_G006458
chr-3	41742176	41742188	MA0605.2	5.23e-05	-	173	PeakInsideFeature	HVAEP1_G006458
chr-3	41742182	41742193	MA1118.1	4.68e-05	+	178	PeakInsideFeature	HVAEP1_G006458
chr-3	41744337	41744349	MA1421.1	8.19e-07	-	2334	PeakInsideFeature	HVAEP1_G006458
chr-3	41749679	41749693	MA1485.1	9.56e-05	-	7677	PeakInsideFeature	HVAEP1_G006458
chr-3	41751022	41751037	MA0866.1	1.88e-05	-	9020	PeakInsideFeature	HVAEP1_G006458
chr-3	41751022	41751037	MA0869.1	5.51e-05	-	9020	PeakInsideFeature	HVAEP1_G006458
chr-3	41814497	41814518	MA0050.2	9.59e-05	-	6632	Downstream	HVAEP1_G006459
chr-3	41814500	41814514	MA0652.1	1.62e-05	+	6632	Downstream	HVAEP1_G006459
chr-3	41814695	41814710	MA0782.2	5.48e-05	+	6437	Downstream	HVAEP1_G006459
chr-3	41876198	41876213	MA0527.1	7.77e-05	-	1906	Upstream	HVAEP1_G006463
chr-3	41876202	41876212	MA0632.2	7.5e-05	-	1904	Upstream	HVAEP1_G006463
chr-3	41876203	41876213	MA0464.2	6.14e-05	+	1903	Upstream	HVAEP1_G006463
chr-3	41876203	41876213	MA0636.1	3.68e-05	+	1903	Upstream	HVAEP1_G006463
chr-3	41876203	41876213	MA0663.1	4.86e-05	+	1903	Upstream	HVAEP1_G006463
chr-3	41876203	41876213	MA0664.1	6.78e-05	-	1903	Upstream	HVAEP1_G006463
chr-3	41876203	41876213	MA0692.1	9.05e-05	+	1903	Upstream	HVAEP1_G006463
chr-3	41876203	41876213	MA1464.1	8.73e-05	-	1903	Upstream	HVAEP1_G006463
chr-3	41876214	41876229	MA0527.1	2.23e-05	-	1890	Upstream	HVAEP1_G006463
chr-3	41876217	41876227	MA0828.1	3.56e-06	+	1889	Upstream	HVAEP1_G006463
chr-3	41876218	41876228	MA0632.2	8.45e-05	+	1888	Upstream	HVAEP1_G006463
chr-3	42171036	42171048	MA0131.2	1.09e-05	-	317	PeakInsideFeature	HVAEP1_G006469
chr-3	42171049	42171064	MA0535.1	3.99e-05	-	303	PeakInsideFeature	HVAEP1_G006469
chr-3	42171051	42171065	MA1552.1	4.15e-07	-	301	PeakInsideFeature	HVAEP1_G006469
chr-3	42171051	42171065	MA1553.1	1.07e-06	-	301	PeakInsideFeature	HVAEP1_G006469
chr-3	42171051	42171065	MA1555.1	1.41e-06	-	301	PeakInsideFeature	HVAEP1_G006469
chr-3	42171055	42171069	MA0162.4	7.61e-06	+	297	PeakInsideFeature	HVAEP1_G006469
chr-3	42171055	42171070	MA0535.1	2.08e-05	-	297	PeakInsideFeature	HVAEP1_G006469
chr-3	42171055	42171071	MA0733.1	2.44e-05	+	296	PeakInsideFeature	HVAEP1_G006469
chr-3	42171056	42171070	MA0146.2	1.94e-05	+	296	PeakInsideFeature	HVAEP1_G006469
chr-3	42171057	42171068	MA0472.2	3.8e-05	+	297	PeakInsideFeature	HVAEP1_G006469
chr-3	42171057	42171073	MA0864.2	4.81e-05	-	294	PeakInsideFeature	HVAEP1_G006469
chr-3	42171058	42171069	MA1513.1	1.31e-05	+	296	PeakInsideFeature	HVAEP1_G006469
chr-3	42171058	42171069	MA1513.1	1.31e-05	+	296	PeakInsideFeature	HVAEP1_G006469
chr-3	42171058	42171072	MA0470.2	4.08e-05	-	294	PeakInsideFeature	HVAEP1_G006469
chr-3	42171058	42171073	MA0541.1	2.8e-05	+	294	PeakInsideFeature	HVAEP1_G006469
chr-3	42171059	42171070	MA1515.1	8.68e-06	+	295	PeakInsideFeature	HVAEP1_G006469
chr-3	42171059	42171070	MA1516.1	1.84e-06	+	295	PeakInsideFeature	HVAEP1_G006469
chr-3	42171059	42171070	MA1522.1	5.2e-05	+	295	PeakInsideFeature	HVAEP1_G006469
chr-3	42171059	42171071	MA0024.3	9.98e-05	+	294	PeakInsideFeature	HVAEP1_G006469
chr-3	42171060	42171070	MA1566.1	6.52e-05	-	294	PeakInsideFeature	HVAEP1_G006469
chr-3	42171060	42171071	MA1513.1	9.85e-05	+	294	PeakInsideFeature	HVAEP1_G006469
chr-3	42171060	42171071	MA1513.1	9.85e-05	+	294	PeakInsideFeature	HVAEP1_G006469
chr-3	42171060	42171075	MA0637.1	2.94e-05	+	292	PeakInsideFeature	HVAEP1_G006469
chr-3	42171061	42171074	MA0830.2	3.33e-05	+	292	PeakInsideFeature	HVAEP1_G006469
chr-3	42171062	42171073	MA0103.3	7.14e-05	+	292	PeakInsideFeature	HVAEP1_G006469
chr-3	42171062	42171073	MA1648.1	8.86e-05	+	292	PeakInsideFeature	HVAEP1_G006469
chr-3	42171063	42171077	MA0003.4	3.06e-05	-	289	PeakInsideFeature	HVAEP1_G006469
chr-3	42171070	42171085	MA1616.1	6.17e-06	+	282	PeakInsideFeature	HVAEP1_G006469
chr-3	42289445	42289458	MA0749.1	7.42e-05	+	1977	Downstream	HVAEP1_G006473
chr-3	42289445	42289460	MA0535.1	3.76e-05	+	1976	Downstream	HVAEP1_G006473
chr-3	42290772	42290784	MA1508.1	7.9e-06	+	650	PeakInsideFeature	HVAEP1_G006473
chr-3	42290772	42290787	MA0598.3	9.37e-06	-	649	PeakInsideFeature	HVAEP1_G006473
chr-3	42290773	42290785	MA0641.1	6.85e-05	+	649	PeakInsideFeature	HVAEP1_G006473
chr-3	42290773	42290785	MA1483.1	9.18e-05	+	649	PeakInsideFeature	HVAEP1_G006473
chr-3	42290773	42290787	MA0062.3	2.4e-06	-	648	PeakInsideFeature	HVAEP1_G006473
chr-3	42290773	42290787	MA0473.3	6.84e-06	+	648	PeakInsideFeature	HVAEP1_G006473
chr-3	42290773	42290787	MA0761.2	1.61e-06	+	648	PeakInsideFeature	HVAEP1_G006473
chr-3	42290774	42290784	MA1484.1	1e-05	+	649	PeakInsideFeature	HVAEP1_G006473
chr-3	42290774	42290785	MA0136.2	6.3e-05	+	649	PeakInsideFeature	HVAEP1_G006473
chr-3	42290774	42290785	MA0762.1	2.98e-05	+	649	PeakInsideFeature	HVAEP1_G006473
chr-3	42290774	42290788	MA0640.2	1.43e-05	-	647	PeakInsideFeature	HVAEP1_G006473
chr-3	42290775	42290785	MA0028.2	4.68e-05	+	648	PeakInsideFeature	HVAEP1_G006473
chr-3	42290775	42290785	MA0098.3	3.15e-05	+	648	PeakInsideFeature	HVAEP1_G006473
chr-3	42290775	42290785	MA0156.2	4.15e-05	+	648	PeakInsideFeature	HVAEP1_G006473
chr-3	42290775	42290785	MA0474.2	3.88e-05	+	648	PeakInsideFeature	HVAEP1_G006473
chr-3	42290775	42290785	MA0475.2	3.54e-05	+	648	PeakInsideFeature	HVAEP1_G006473
chr-3	42290775	42290785	MA0645.1	3.5e-05	+	648	PeakInsideFeature	HVAEP1_G006473
chr-3	42290775	42290785	MA0759.1	4.32e-05	+	648	PeakInsideFeature	HVAEP1_G006473
chr-3	42290775	42290785	MA0760.1	2.81e-05	+	648	PeakInsideFeature	HVAEP1_G006473
chr-3	42290775	42290785	MA0763.1	8.69e-05	+	648	PeakInsideFeature	HVAEP1_G006473
chr-3	42290775	42290785	MA0764.2	1.67e-05	+	648	PeakInsideFeature	HVAEP1_G006473
chr-3	42290775	42290786	MA0076.2	5.76e-05	-	648	PeakInsideFeature	HVAEP1_G006473
chr-3	42290775	42290786	MA0765.2	9.95e-05	-	648	PeakInsideFeature	HVAEP1_G006473
chr-3	42290776	42290783	MA0026.1	4.85e-05	+	649	PeakInsideFeature	HVAEP1_G006473
chr-3	42290806	42290818	MA0451.1	1.41e-05	-	616	PeakInsideFeature	HVAEP1_G006473
chr-3	42290808	42290818	MA0092.1	3.01e-05	+	615	PeakInsideFeature	HVAEP1_G006473
chr-3	42290834	42290848	MA0652.1	6.55e-05	+	587	PeakInsideFeature	HVAEP1_G006473
chr-3	42293074	42293083	MA1534.1	4.05e-05	-	73	Upstream	HVAEP1_G006474
chr-3	42293080	42293096	MA1126.1	2.12e-05	-	63	Upstream	HVAEP1_G006474
chr-3	42293081	42293096	MA0492.1	4.98e-05	+	63	Upstream	HVAEP1_G006474
chr-3	42293082	42293095	MA0488.1	1.81e-05	+	63	Upstream	HVAEP1_G006474
chr-3	42293082	42293097	MA1145.1	3.66e-05	-	62	Upstream	HVAEP1_G006474
chr-3	42293083	42293096	MA0018.4	6.39e-06	+	62	Upstream	HVAEP1_G006474
chr-3	42293083	42293096	MA1632.1	9.84e-06	+	62	Upstream	HVAEP1_G006474
chr-3	42293083	42293097	MA0834.1	2.79e-05	+	61	Upstream	HVAEP1_G006474
chr-3	42293083	42293098	MA1145.1	1.13e-05	+	61	Upstream	HVAEP1_G006474
chr-3	42293084	42293094	MA1438.1	4.3e-05	+	62	Upstream	HVAEP1_G006474
chr-3	42293084	42293095	MA1127.1	6.83e-05	+	62	Upstream	HVAEP1_G006474
chr-3	42293084	42293095	MA1131.1	4.81e-05	+	62	Upstream	HVAEP1_G006474
chr-3	42293084	42293096	MA0605.2	1.66e-05	-	61	Upstream	HVAEP1_G006474
chr-3	42293084	42293096	MA0656.1	1.79e-05	+	61	Upstream	HVAEP1_G006474
chr-3	42293084	42293096	MA0840.1	3.3e-05	+	61	Upstream	HVAEP1_G006474
chr-3	42293084	42293096	MA1133.1	2.49e-05	-	61	Upstream	HVAEP1_G006474
chr-3	42293084	42293096	MA1139.1	2.8e-05	-	61	Upstream	HVAEP1_G006474
chr-3	42293084	42293096	MA1140.2	3.33e-05	+	61	Upstream	HVAEP1_G006474
chr-3	42293084	42293096	MA1475.1	9.77e-05	-	61	Upstream	HVAEP1_G006474
chr-3	42293084	42293099	MA0492.1	4.16e-05	-	60	Upstream	HVAEP1_G006474
chr-3	42293085	42293095	MA1129.1	2.91e-05	+	61	Upstream	HVAEP1_G006474
chr-3	42293085	42293095	MA1136.1	2.44e-05	+	61	Upstream	HVAEP1_G006474
chr-3	42293085	42293096	MA1127.1	4.84e-05	-	61	Upstream	HVAEP1_G006474
chr-3	42293085	42293096	MA1131.1	1.84e-05	-	61	Upstream	HVAEP1_G006474
chr-3	42293086	42293096	MA1438.1	3.68e-05	-	60	Upstream	HVAEP1_G006474
chr-3	42293088	42293103	MA0258.2	3.66e-05	+	56	Upstream	HVAEP1_G006474
chr-3	42293088	42293104	MA1107.2	1.12e-05	+	55	Upstream	HVAEP1_G006474
chr-3	42293094	42293109	MA0734.2	9.01e-05	+	50	Upstream	HVAEP1_G006474
chr-3	42293094	42293109	MA1491.1	6.96e-05	+	50	Upstream	HVAEP1_G006474
chr-3	42293097	42293104	MA0193.1	1.75e-05	+	51	Upstream	HVAEP1_G006474
chr-3	42293126	42293143	MA0112.3	2.38e-05	+	17	Upstream	HVAEP1_G006474
chr-3	42293129	42293147	MA1459.1	5.47e-05	+	13	Upstream	HVAEP1_G006474
chr-3	42293133	42293154	MA1651.1	2.47e-05	+	8	OverlapStart	HVAEP1_G006474
chr-3	42293136	42293151	MA0535.1	7.18e-05	-	8	Upstream	HVAEP1_G006474
chr-3	42293136	42293151	MA0734.2	9.65e-05	-	8	Upstream	HVAEP1_G006474
chr-3	42293136	42293151	MA1491.1	7.3e-05	-	8	Upstream	HVAEP1_G006474
chr-3	42293137	42293150	MA0750.2	5.75e-05	-	8	Upstream	HVAEP1_G006474
chr-3	42293139	42293148	MA0597.1	9.92e-05	-	8	Upstream	HVAEP1_G006474
chr-3	42293139	42293150	MA0748.2	8.07e-06	+	7	Upstream	HVAEP1_G006474
chr-3	42293139	42293150	MA1460.1	8.87e-06	+	7	Upstream	HVAEP1_G006474
chr-3	42293139	42293151	MA1102.2	6.5e-05	+	6	Upstream	HVAEP1_G006474
chr-3	42293139	42293152	MA1583.1	8.45e-05	+	6	OverlapStart	HVAEP1_G006474
chr-3	42293139	42293153	MA0470.2	4.28e-05	-	5	OverlapStart	HVAEP1_G006474
chr-3	42293139	42293154	MA0541.1	9.52e-05	+	5	OverlapStart	HVAEP1_G006474
chr-3	42293139	42293155	MA1596.1	9.63e-05	-	4	OverlapStart	HVAEP1_G006474
chr-3	42293140	42293149	MA0671.1	6.73e-05	-	7	Upstream	HVAEP1_G006474
chr-3	42293140	42293151	MA1513.1	4.66e-05	-	6	Upstream	HVAEP1_G006474
chr-3	42293140	42293152	MA0024.3	3.3e-05	-	5	OverlapStart	HVAEP1_G006474
chr-3	42293141	42293149	MA0213.1	9.02e-05	+	6	Upstream	HVAEP1_G006474
chr-3	42293142	42293152	MA1548.1	8.66e-05	-	4	OverlapStart	HVAEP1_G006474
chr-3	42293143	42293155	MA1650.1	5.92e-05	+	2	OverlapStart	HVAEP1_G006474
chr-3	42293143	42293156	MA1615.1	8.52e-05	-	2	OverlapStart	HVAEP1_G006474
chr-3	42293143	42293157	MA1656.1	2.42e-05	+	1	OverlapStart	HVAEP1_G006474
chr-3	42293168	42293183	MA0768.1	4.54e-05	-	24	PeakInsideFeature	HVAEP1_G006474
chr-3	42293169	42293183	MA0523.1	2.73e-05	-	25	PeakInsideFeature	HVAEP1_G006474
chr-3	42293205	42293217	MA0684.2	3.14e-05	-	60	PeakInsideFeature	HVAEP1_G006474
chr-3	42293258	42293274	MA0864.2	4.35e-05	-	115	PeakInsideFeature	HVAEP1_G006474
chr-3	42293260	42293270	MA0632.2	3.29e-05	+	114	PeakInsideFeature	HVAEP1_G006474
chr-3	42293261	42293272	MA1630.1	7.97e-05	-	115	PeakInsideFeature	HVAEP1_G006474
chr-3	42293263	42293271	MA0213.1	7.33e-05	-	116	PeakInsideFeature	HVAEP1_G006474
chr-3	42293264	42293278	MA0638.1	9.46e-05	+	120	PeakInsideFeature	HVAEP1_G006474
chr-3	42293264	42293278	MA0839.1	5.86e-06	+	120	PeakInsideFeature	HVAEP1_G006474
chr-3	42293264	42293278	MA1466.1	2.86e-05	-	120	PeakInsideFeature	HVAEP1_G006474
chr-3	42293265	42293277	MA1474.1	8.53e-05	+	120	PeakInsideFeature	HVAEP1_G006474
chr-3	42293298	42293309	MA0002.2	9.94e-05	-	152	PeakInsideFeature	HVAEP1_G006474
chr-3	42293299	42293311	MA1646.1	6.91e-06	+	154	PeakInsideFeature	HVAEP1_G006474
chr-3	42293300	42293310	MA1542.1	7.16e-05	-	154	PeakInsideFeature	HVAEP1_G006474
chr-3	42293300	42293311	MA0454.1	2.56e-05	+	154	PeakInsideFeature	HVAEP1_G006474
chr-3	42293301	42293309	MA0916.1	9.81e-05	+	154	PeakInsideFeature	HVAEP1_G006474
chr-3	42293329	42293344	MA1487.1	8.48e-05	-	185	PeakInsideFeature	HVAEP1_G006474
chr-3	42293339	42293350	MA0013.1	7.89e-06	+	193	PeakInsideFeature	HVAEP1_G006474
chr-3	42293342	42293353	MA0012.1	2.33e-05	+	196	PeakInsideFeature	HVAEP1_G006474
chr-3	42293352	42293369	MA1114.1	9.96e-05	+	209	PeakInsideFeature	HVAEP1_G006474
chr-3	42297540	42297551	MA1704.1	5.81e-05	+	4361	PeakInsideFeature	HVAEP1_G006475
chr-3	42297541	42297552	MA1127.1	1.57e-05	+	4360	PeakInsideFeature	HVAEP1_G006475
chr-3	42297541	42297552	MA1131.1	5.43e-05	+	4360	PeakInsideFeature	HVAEP1_G006475
chr-3	42297542	42297553	MA1127.1	1.42e-05	-	4359	PeakInsideFeature	HVAEP1_G006475
chr-3	42297542	42297553	MA1131.1	1.39e-05	-	4359	PeakInsideFeature	HVAEP1_G006475
chr-3	42297634	42297647	MA0507.1	4.73e-05	+	4266	PeakInsideFeature	HVAEP1_G006475
chr-3	42297635	42297648	MA0627.2	4.43e-05	-	4265	PeakInsideFeature	HVAEP1_G006475
chr-3	42297636	42297647	MA1115.1	3.8e-05	-	4265	PeakInsideFeature	HVAEP1_G006475
chr-3	42297637	42297646	MA0792.1	5.47e-05	-	4265	PeakInsideFeature	HVAEP1_G006475
chr-3	42297672	42297688	MA0733.1	4.73e-05	-	4226	PeakInsideFeature	HVAEP1_G006475
chr-3	42297677	42297687	MA1116.1	1.97e-05	+	4224	PeakInsideFeature	HVAEP1_G006475
chr-3	42297722	42297732	MA0016.1	4.31e-05	-	4179	PeakInsideFeature	HVAEP1_G006475
chr-3	42297723	42297734	MA1111.1	5.84e-05	-	4178	PeakInsideFeature	HVAEP1_G006475
chr-3	42297723	42297736	MA0018.4	1.46e-05	-	4177	PeakInsideFeature	HVAEP1_G006475
chr-3	42297723	42297736	MA1632.1	1.45e-05	-	4177	PeakInsideFeature	HVAEP1_G006475
chr-3	42297724	42297732	MA0160.1	2.33e-05	-	4178	PeakInsideFeature	HVAEP1_G006475
chr-3	42297724	42297732	MA1536.1	1.98e-05	-	4178	PeakInsideFeature	HVAEP1_G006475
chr-3	42297724	42297733	MA1535.1	2.34e-05	-	4178	PeakInsideFeature	HVAEP1_G006475
chr-3	42297724	42297736	MA0684.2	1.55e-05	+	4176	PeakInsideFeature	HVAEP1_G006475
chr-3	42297725	42297735	MA0071.1	7.71e-05	-	4176	PeakInsideFeature	HVAEP1_G006475
chr-3	42297745	42297765	MA0066.1	8.16e-05	+	4151	PeakInsideFeature	HVAEP1_G006475
chr-3	42297766	42297781	MA0598.3	9.37e-05	-	4133	PeakInsideFeature	HVAEP1_G006475
chr-3	42297767	42297779	MA1483.1	5.52e-05	+	4133	PeakInsideFeature	HVAEP1_G006475
chr-3	42297768	42297779	MA0762.1	3.02e-05	+	4133	PeakInsideFeature	HVAEP1_G006475
chr-3	42297769	42297779	MA0098.3	7.56e-05	+	4132	PeakInsideFeature	HVAEP1_G006475
chr-3	42297769	42297779	MA0156.2	5e-05	+	4132	PeakInsideFeature	HVAEP1_G006475
chr-3	42297769	42297779	MA0474.2	3.49e-05	+	4132	PeakInsideFeature	HVAEP1_G006475
chr-3	42297769	42297779	MA0475.2	3.68e-05	+	4132	PeakInsideFeature	HVAEP1_G006475
chr-3	42297769	42297779	MA0759.1	9.6e-05	+	4132	PeakInsideFeature	HVAEP1_G006475
chr-3	42297769	42297779	MA0763.1	9.54e-05	+	4132	PeakInsideFeature	HVAEP1_G006475
chr-3	42297769	42297780	MA0076.2	7.93e-05	-	4132	PeakInsideFeature	HVAEP1_G006475
chr-3	42297770	42297783	MA0778.1	6.42e-05	+	4130	PeakInsideFeature	HVAEP1_G006475
chr-3	42297771	42297781	MA0107.1	1.12e-05	+	4130	PeakInsideFeature	HVAEP1_G006475
chr-3	42297772	42297782	MA0023.1	3.57e-05	-	4129	PeakInsideFeature	HVAEP1_G006475
chr-3	42297772	42297782	MA0107.1	3.05e-05	-	4129	PeakInsideFeature	HVAEP1_G006475
chr-3	42297776	42297794	MA0620.3	7.41e-06	-	4121	PeakInsideFeature	HVAEP1_G006475
chr-3	42297777	42297791	MA0736.1	5.93e-05	+	4122	PeakInsideFeature	HVAEP1_G006475
chr-3	42297778	42297792	MA0526.3	7.93e-06	+	4121	PeakInsideFeature	HVAEP1_G006475
chr-3	42297778	42297792	MA0829.2	1.03e-06	+	4121	PeakInsideFeature	HVAEP1_G006475
chr-3	42297778	42297793	MA0527.1	1.16e-05	+	4121	PeakInsideFeature	HVAEP1_G006475
chr-3	42297778	42297793	MA0527.1	1.16e-05	+	4121	PeakInsideFeature	HVAEP1_G006475
chr-3	42297779	42297789	MA0603.1	5.8e-06	+	4122	PeakInsideFeature	HVAEP1_G006475
chr-3	42297779	42297789	MA1106.1	7.19e-05	-	4122	PeakInsideFeature	HVAEP1_G006475
chr-3	42297779	42297790	MA0871.2	2.89e-05	-	4122	PeakInsideFeature	HVAEP1_G006475
chr-3	42297779	42297791	MA0147.3	2.19e-05	+	4121	PeakInsideFeature	HVAEP1_G006475
chr-3	42297779	42297791	MA1475.1	1.66e-05	-	4121	PeakInsideFeature	HVAEP1_G006475
chr-3	42297780	42297788	MA0831.2	3.17e-05	-	4122	PeakInsideFeature	HVAEP1_G006475
chr-3	42297780	42297790	MA0058.3	3.33e-05	+	4121	PeakInsideFeature	HVAEP1_G006475
chr-3	42297780	42297790	MA0464.2	5.55e-06	+	4121	PeakInsideFeature	HVAEP1_G006475
chr-3	42297780	42297790	MA0595.1	3.03e-05	+	4121	PeakInsideFeature	HVAEP1_G006475
chr-3	42297780	42297790	MA0596.1	6.97e-05	+	4121	PeakInsideFeature	HVAEP1_G006475
chr-3	42297780	42297790	MA0663.1	8.72e-06	-	4121	PeakInsideFeature	HVAEP1_G006475
chr-3	42297780	42297790	MA0664.1	9.47e-06	-	4121	PeakInsideFeature	HVAEP1_G006475
chr-3	42297780	42297790	MA0692.1	6.86e-06	+	4121	PeakInsideFeature	HVAEP1_G006475
chr-3	42297780	42297790	MA0825.1	3.84e-05	+	4121	PeakInsideFeature	HVAEP1_G006475
chr-3	42297780	42297790	MA0828.1	3.07e-06	+	4121	PeakInsideFeature	HVAEP1_G006475
chr-3	42297780	42297790	MA1099.2	9.35e-05	-	4121	PeakInsideFeature	HVAEP1_G006475
chr-3	42297780	42297790	MA1464.1	4.06e-06	-	4121	PeakInsideFeature	HVAEP1_G006475
chr-3	42297780	42297790	MA1560.1	2.96e-05	+	4121	PeakInsideFeature	HVAEP1_G006475
chr-3	42297780	42297791	MA0871.2	3.64e-06	+	4121	PeakInsideFeature	HVAEP1_G006475
chr-3	42297780	42297795	MA0527.1	4.1e-05	+	4119	PeakInsideFeature	HVAEP1_G006475
chr-3	42297780	42297795	MA0527.1	4.1e-05	+	4119	PeakInsideFeature	HVAEP1_G006475
chr-3	42297781	42297791	MA0603.1	6.99e-06	-	4120	PeakInsideFeature	HVAEP1_G006475
chr-3	42297781	42297791	MA0632.2	7.71e-05	+	4120	PeakInsideFeature	HVAEP1_G006475
chr-3	42297782	42297790	MA0831.2	9.7e-06	+	4120	PeakInsideFeature	HVAEP1_G006475
chr-3	42297785	42297793	MA0160.1	8.63e-05	-	4117	PeakInsideFeature	HVAEP1_G006475
chr-3	42297790	42297805	MA0142.1	2.05e-06	+	4109	PeakInsideFeature	HVAEP1_G006475
chr-3	42297792	42297806	MA0833.2	8.59e-06	+	4107	PeakInsideFeature	HVAEP1_G006475
chr-3	42297792	42297807	MA1636.1	8.03e-06	+	4107	PeakInsideFeature	HVAEP1_G006475
chr-3	42297819	42297832	MA1603.1	5.39e-05	+	4081	PeakInsideFeature	HVAEP1_G006475
chr-3	42297823	42297837	MA0263.1	8.44e-05	-	4076	PeakInsideFeature	HVAEP1_G006475
chr-3	42298096	42298109	MA1124.1	4.56e-05	+	3804	PeakInsideFeature	HVAEP1_G006475
chr-3	42298100	42298113	MA1124.1	9.54e-07	+	3800	PeakInsideFeature	HVAEP1_G006475
chr-3	42298192	42298202	MA0100.3	8.69e-05	+	3709	PeakInsideFeature	HVAEP1_G006475
chr-3	42298214	42298227	MA0836.2	3.93e-05	-	3686	PeakInsideFeature	HVAEP1_G006475
chr-3	42298214	42298228	MA0102.4	4.69e-05	-	3685	PeakInsideFeature	HVAEP1_G006475
chr-3	42298216	42298226	MA0466.2	5.8e-05	-	3685	PeakInsideFeature	HVAEP1_G006475
chr-3	42298216	42298226	MA0837.1	7.06e-05	-	3685	PeakInsideFeature	HVAEP1_G006475
chr-3	42298216	42298226	MA0838.1	5.5e-05	-	3685	PeakInsideFeature	HVAEP1_G006475
chr-3	42298246	42298256	MA0466.2	7.46e-05	-	3655	PeakInsideFeature	HVAEP1_G006475
chr-3	42298246	42298256	MA0837.1	8.22e-05	-	3655	PeakInsideFeature	HVAEP1_G006475
chr-3	42298246	42298258	MA1444.1	1.86e-05	+	3654	PeakInsideFeature	HVAEP1_G006475
chr-3	42434021	42434039	MA1529.1	7.97e-05	-	2052	Upstream	HVAEP1_G006482
chr-3	42434024	42434037	MA1618.1	7.95e-05	+	2052	Upstream	HVAEP1_G006482
chr-3	42434025	42434035	MA0048.2	9.93e-05	+	2052	Upstream	HVAEP1_G006482
chr-3	42434025	42434035	MA1467.1	8.56e-05	+	2052	Upstream	HVAEP1_G006482
chr-3	42434025	42434035	MA1638.1	6.48e-05	+	2052	Upstream	HVAEP1_G006482
chr-3	42434025	42434036	MA0521.1	5.64e-05	+	2052	Upstream	HVAEP1_G006482
chr-3	42434053	42434067	MA0852.2	3.63e-05	-	2082	Upstream	HVAEP1_G006482
chr-3	42434054	42434066	MA0148.4	4.76e-05	-	2082	Upstream	HVAEP1_G006482
chr-3	42434054	42434066	MA1446.1	5.35e-05	-	2082	Upstream	HVAEP1_G006482
chr-3	42434055	42434066	MA0047.3	2.44e-05	-	2082	Upstream	HVAEP1_G006482
chr-3	42434055	42434066	MA0481.3	2.07e-05	-	2082	Upstream	HVAEP1_G006482
chr-3	42434055	42434066	MA1103.2	3.28e-05	-	2082	Upstream	HVAEP1_G006482
chr-3	42434055	42434066	MA1606.1	2.38e-05	-	2082	Upstream	HVAEP1_G006482
chr-3	42434055	42434066	MA1683.1	2.54e-05	-	2082	Upstream	HVAEP1_G006482
chr-3	42434055	42434069	MA1607.1	7.17e-05	-	2084	Upstream	HVAEP1_G006482
chr-3	42434056	42434064	MA0031.1	5.92e-05	-	2082	Upstream	HVAEP1_G006482
chr-3	42434070	42434089	MA0494.1	1.3e-05	+	2101	Upstream	HVAEP1_G006482
chr-3	42446056	42446067	MA0059.1	4.69e-05	+	240	PeakInsideFeature	HVAEP1_G006483
chr-3	42446056	42446068	MA0147.3	2.99e-05	+	241	PeakInsideFeature	HVAEP1_G006483
chr-3	42446056	42446068	MA0821.1	8.4e-05	+	241	PeakInsideFeature	HVAEP1_G006483
chr-3	42446057	42446066	MA0608.1	4.18e-06	+	240	PeakInsideFeature	HVAEP1_G006483
chr-3	42446057	42446067	MA0058.3	1.45e-05	-	241	PeakInsideFeature	HVAEP1_G006483
chr-3	42446057	42446067	MA0616.2	5.3e-05	+	241	PeakInsideFeature	HVAEP1_G006483
chr-3	42446057	42446067	MA0626.1	8.5e-06	+	241	PeakInsideFeature	HVAEP1_G006483
chr-3	42446057	42446067	MA0633.1	5.01e-05	+	241	PeakInsideFeature	HVAEP1_G006483
chr-3	42446057	42446067	MA0649.1	6.07e-05	+	241	PeakInsideFeature	HVAEP1_G006483
chr-3	42446057	42446067	MA0663.1	5.91e-05	+	241	PeakInsideFeature	HVAEP1_G006483
chr-3	42446057	42446067	MA0664.1	3.29e-05	-	241	PeakInsideFeature	HVAEP1_G006483
chr-3	42446057	42446067	MA0819.1	9.22e-06	-	241	PeakInsideFeature	HVAEP1_G006483
chr-3	42446057	42446067	MA0820.1	3.74e-05	+	241	PeakInsideFeature	HVAEP1_G006483
chr-3	42446057	42446067	MA0823.1	3.08e-05	-	241	PeakInsideFeature	HVAEP1_G006483
chr-3	42446057	42446067	MA0825.1	1.7e-05	-	241	PeakInsideFeature	HVAEP1_G006483
chr-3	42446057	42446067	MA1099.2	6.74e-05	-	241	PeakInsideFeature	HVAEP1_G006483
chr-3	42446057	42446067	MA1464.1	4.51e-05	-	241	PeakInsideFeature	HVAEP1_G006483
chr-3	42446057	42446067	MA1493.1	1.35e-05	+	241	PeakInsideFeature	HVAEP1_G006483
chr-3	42446057	42446067	MA1559.1	7.89e-05	-	241	PeakInsideFeature	HVAEP1_G006483
chr-3	42446057	42446067	MA1560.1	6.32e-05	+	241	PeakInsideFeature	HVAEP1_G006483
chr-3	42446057	42446068	MA0059.1	5.08e-06	-	241	PeakInsideFeature	HVAEP1_G006483
chr-3	42446057	42446068	MA0871.2	8.19e-05	+	241	PeakInsideFeature	HVAEP1_G006483
chr-3	42446058	42446066	MA0259.1	6.01e-05	-	241	PeakInsideFeature	HVAEP1_G006483
chr-3	42446058	42446066	MA0622.1	6.74e-06	+	241	PeakInsideFeature	HVAEP1_G006483
chr-3	42446058	42446068	MA0603.1	8.09e-05	-	242	PeakInsideFeature	HVAEP1_G006483
chr-3	42446059	42446073	MA0852.2	7.42e-05	-	245	PeakInsideFeature	HVAEP1_G006483
chr-3	42446061	42446073	MA0022.1	8.52e-05	+	246	PeakInsideFeature	HVAEP1_G006483
chr-3	42446068	42446077	MA0671.1	4.48e-05	+	251	PeakInsideFeature	HVAEP1_G006483
chr-3	42446068	42446078	MA0670.1	3.36e-05	+	252	PeakInsideFeature	HVAEP1_G006483
chr-3	42446068	42446079	MA0161.2	7.97e-05	-	252	PeakInsideFeature	HVAEP1_G006483
chr-3	42446069	42446078	MA0597.1	4.19e-05	+	252	PeakInsideFeature	HVAEP1_G006483
chr-3	42446069	42446078	MA0739.1	5.99e-05	+	252	PeakInsideFeature	HVAEP1_G006483
chr-3	42496330	42496340	MA0514.1	3.16e-05	-	104	Upstream	HVAEP1_G006486
chr-3	42496330	42496340	MA1152.1	8.89e-05	-	104	Upstream	HVAEP1_G006486
chr-3	42496338	42496348	MA1542.1	4.73e-05	+	96	Upstream	HVAEP1_G006486
chr-3	42496352	42496360	MA0037.3	3.54e-05	+	83	Upstream	HVAEP1_G006486
chr-3	42496356	42496366	MA0632.2	9.47e-05	-	78	Upstream	HVAEP1_G006486
chr-3	42496356	42496367	MA0506.1	8.64e-05	+	78	Upstream	HVAEP1_G006486
chr-3	42496357	42496367	MA0690.1	4.69e-05	+	77	Upstream	HVAEP1_G006486
chr-3	42496357	42496367	MA1566.1	9.52e-05	+	77	Upstream	HVAEP1_G006486
chr-3	42496357	42496367	MA1567.1	6.49e-05	+	77	Upstream	HVAEP1_G006486
chr-3	42496357	42496368	MA0688.1	6.26e-05	+	77	Upstream	HVAEP1_G006486
chr-3	42496357	42496370	MA0800.1	9.66e-05	+	76	Upstream	HVAEP1_G006486
chr-3	42496358	42496366	MA0801.1	3.3e-05	+	77	Upstream	HVAEP1_G006486
chr-3	42496358	42496366	MA0805.1	9.51e-05	+	77	Upstream	HVAEP1_G006486
chr-3	42496358	42496368	MA0802.1	9.39e-05	+	76	Upstream	HVAEP1_G006486
chr-3	42496388	42496399	MA1704.1	9.1e-05	+	46	Upstream	HVAEP1_G006486
chr-3	42496390	42496398	MA0604.1	3.1e-05	+	45	Upstream	HVAEP1_G006486
chr-3	42496412	42496420	MA0031.1	5.92e-05	-	23	Upstream	HVAEP1_G006486
chr-3	42496444	42496455	MA0442.2	2.22e-05	-	10	PeakInsideFeature	HVAEP1_G006486
chr-3	42496484	42496494	MA1701.1	2.42e-05	-	50	PeakInsideFeature	HVAEP1_G006486
chr-3	42496485	42496493	MA0542.1	4.28e-05	-	50	PeakInsideFeature	HVAEP1_G006486
chr-3	42610911	42610921	MA0868.2	9.59e-05	-	111	Upstream	HVAEP1_G006488
chr-3	42610912	42610922	MA1562.1	8.05e-05	-	110	Upstream	HVAEP1_G006488
chr-3	42686232	42686248	MA1599.1	1.7e-05	+	68	Upstream	HVAEP1_G006492
chr-3	42686232	42686249	MA0883.1	7.12e-05	-	68	Upstream	HVAEP1_G006492
chr-3	42686235	42686244	MA0714.1	1.83e-05	+	69	Upstream	HVAEP1_G006492
chr-3	42686236	42686247	MA0467.1	3e-06	-	67	Upstream	HVAEP1_G006492
chr-3	42686238	42686248	MA1548.1	8.82e-05	+	65	Upstream	HVAEP1_G006492
chr-3	42762946	42762961	MA0108.2	4.7e-05	+	191	PeakInsideFeature	HVAEP1_G006493
chr-3	42762954	42762969	MA0501.1	1.31e-05	-	199	PeakInsideFeature	HVAEP1_G006493
chr-3	42762955	42762969	MA0489.1	5.97e-06	+	200	PeakInsideFeature	HVAEP1_G006493
chr-3	42762955	42762974	MA1101.2	7.53e-06	-	202	PeakInsideFeature	HVAEP1_G006493
chr-3	42762956	42762971	MA0496.3	1.38e-05	-	201	PeakInsideFeature	HVAEP1_G006493
chr-3	42762956	42762972	MA0089.2	2.3e-05	-	202	PeakInsideFeature	HVAEP1_G006493
chr-3	42762957	42762970	MA1633.1	6.67e-06	-	201	PeakInsideFeature	HVAEP1_G006493
chr-3	42762957	42762971	MA1622.1	5.85e-06	+	202	PeakInsideFeature	HVAEP1_G006493
chr-3	42762957	42762972	MA0591.1	1.76e-05	-	202	PeakInsideFeature	HVAEP1_G006493
chr-3	42762958	42762969	MA0478.1	5.05e-07	+	201	PeakInsideFeature	HVAEP1_G006493
chr-3	42762958	42762970	MA1130.1	4.52e-07	+	202	PeakInsideFeature	HVAEP1_G006493
chr-3	42762958	42762970	MA1134.1	3.15e-06	-	202	PeakInsideFeature	HVAEP1_G006493
chr-3	42762958	42762971	MA0105.4	7.05e-05	+	202	PeakInsideFeature	HVAEP1_G006493
chr-3	42762958	42762971	MA0477.2	9.41e-07	-	202	PeakInsideFeature	HVAEP1_G006493
chr-3	42762958	42762971	MA0490.2	6.13e-06	-	202	PeakInsideFeature	HVAEP1_G006493
chr-3	42762958	42762971	MA0491.2	3.96e-06	-	202	PeakInsideFeature	HVAEP1_G006493
chr-3	42762958	42762971	MA1128.1	4.67e-07	-	202	PeakInsideFeature	HVAEP1_G006493
chr-3	42762958	42762971	MA1137.1	3.33e-07	-	202	PeakInsideFeature	HVAEP1_G006493
chr-3	42762958	42762971	MA1141.1	2.37e-07	+	202	PeakInsideFeature	HVAEP1_G006493
chr-3	42762958	42762972	MA1622.1	9.47e-07	-	203	PeakInsideFeature	HVAEP1_G006493
chr-3	42762958	42762973	MA0150.2	2.07e-05	-	203	PeakInsideFeature	HVAEP1_G006493
chr-3	42762958	42762975	MA1114.1	1.7e-05	+	204	PeakInsideFeature	HVAEP1_G006493
chr-3	42762959	42762969	MA0099.3	3.95e-06	-	202	PeakInsideFeature	HVAEP1_G006493
chr-3	42762959	42762969	MA1132.1	2.52e-05	+	202	PeakInsideFeature	HVAEP1_G006493
chr-3	42762959	42762969	MA1135.1	1.7e-06	+	202	PeakInsideFeature	HVAEP1_G006493
chr-3	42762959	42762969	MA1138.1	1.7e-06	+	202	PeakInsideFeature	HVAEP1_G006493
chr-3	42762959	42762969	MA1142.1	6.48e-06	+	202	PeakInsideFeature	HVAEP1_G006493
chr-3	42762959	42762969	MA1144.1	1.7e-06	+	202	PeakInsideFeature	HVAEP1_G006493
chr-3	42762959	42762970	MA0462.2	4.61e-06	-	202	PeakInsideFeature	HVAEP1_G006493
chr-3	42762959	42762970	MA0476.1	3.25e-06	+	202	PeakInsideFeature	HVAEP1_G006493
chr-3	42762959	42762970	MA0835.2	9.3e-06	-	202	PeakInsideFeature	HVAEP1_G006493
chr-3	42762959	42762970	MA0841.1	6.42e-06	-	202	PeakInsideFeature	HVAEP1_G006493
chr-3	42762959	42762970	MA1634.1	4.49e-06	-	202	PeakInsideFeature	HVAEP1_G006493
chr-3	42762959	42762971	MA1130.1	6.99e-06	-	203	PeakInsideFeature	HVAEP1_G006493
chr-3	42762959	42762971	MA1134.1	9.06e-07	+	203	PeakInsideFeature	HVAEP1_G006493
chr-3	42762959	42762974	MA0782.2	3.89e-05	+	204	PeakInsideFeature	HVAEP1_G006493
chr-3	42762960	42762969	MA0655.1	1.96e-05	-	202	PeakInsideFeature	HVAEP1_G006493
chr-3	42762960	42762970	MA0099.3	1.09e-05	+	203	PeakInsideFeature	HVAEP1_G006493
chr-3	42762960	42762970	MA1132.1	1.75e-05	-	203	PeakInsideFeature	HVAEP1_G006493
chr-3	42762960	42762970	MA1135.1	1.41e-05	-	203	PeakInsideFeature	HVAEP1_G006493
chr-3	42762960	42762970	MA1138.1	1.22e-05	-	203	PeakInsideFeature	HVAEP1_G006493
chr-3	42762960	42762970	MA1142.1	6.23e-06	-	203	PeakInsideFeature	HVAEP1_G006493
chr-3	42762960	42762970	MA1144.1	1.2e-05	-	203	PeakInsideFeature	HVAEP1_G006493
chr-3	42762960	42762971	MA0478.1	2.35e-06	-	203	PeakInsideFeature	HVAEP1_G006493
chr-3	42762960	42762974	MA0489.1	8.79e-06	-	205	PeakInsideFeature	HVAEP1_G006493
chr-3	42762961	42762968	MA1448.1	4.56e-05	-	202	PeakInsideFeature	HVAEP1_G006493
chr-3	42763146	42763154	MA0157.2	4.28e-05	-	388	PeakInsideFeature	HVAEP1_G006493
chr-3	42798821	42798832	MA0476.1	2.76e-05	+	1232	Upstream	HVAEP1_G006494
chr-3	42798822	42798832	MA1138.1	9.02e-05	-	1233	Upstream	HVAEP1_G006494
chr-3	42798822	42798832	MA1144.1	8.93e-05	-	1233	Upstream	HVAEP1_G006494
chr-3	42798822	42798836	MA0489.1	6.03e-05	-	1235	Upstream	HVAEP1_G006494
chr-3	42799004	42799013	MA0253.1	6.8e-05	+	1414	Upstream	HVAEP1_G006494
chr-3	42799004	42799015	MA0264.1	7.45e-05	-	1415	Upstream	HVAEP1_G006494
chr-3	42799717	42799728	MA0040.1	3.27e-05	-	2128	Upstream	HVAEP1_G006494
chr-3	42799844	42799854	MA1523.1	6.34e-05	-	2255	Upstream	HVAEP1_G006494
chr-3	42799850	42799858	MA0914.1	6.33e-06	+	2260	Upstream	HVAEP1_G006494
chr-3	42799906	42799920	MA0119.1	5.17e-05	-	2319	Upstream	HVAEP1_G006494
chr-3	42799922	42799932	MA1106.1	6.37e-05	-	2333	Upstream	HVAEP1_G006494
chr-3	42799936	42799944	MA0244.1	8.31e-05	+	2346	Upstream	HVAEP1_G006494
chr-3	42799939	42799953	MA1450.1	8.53e-06	+	2352	Upstream	HVAEP1_G006494
chr-3	42799942	42799951	MA0619.1	5.42e-05	-	2352	Upstream	HVAEP1_G006494
chr-3	42799956	42799968	MA1524.1	1.53e-05	+	2368	Upstream	HVAEP1_G006494
chr-3	42799957	42799967	MA0669.1	8.64e-05	+	2368	Upstream	HVAEP1_G006494
chr-3	42800073	42800081	MA0037.3	8.48e-05	-	2483	Upstream	HVAEP1_G006494
chr-3	42872632	42872642	MA0895.1	3.77e-05	+	477	Upstream	HVAEP1_G006497
chr-3	42872634	42872644	MA0594.2	8.79e-05	-	475	Upstream	HVAEP1_G006497
chr-3	42872662	42872676	MA1556.1	3.56e-05	-	445	Upstream	HVAEP1_G006497
chr-3	42872663	42872679	MA1126.1	1.17e-06	-	443	Upstream	HVAEP1_G006497
chr-3	42872663	42872683	MA1470.1	2.3e-06	+	441	Upstream	HVAEP1_G006497
chr-3	42872664	42872679	MA0492.1	9.53e-06	+	443	Upstream	HVAEP1_G006497
chr-3	42872665	42872678	MA0488.1	1.13e-05	+	443	Upstream	HVAEP1_G006497
chr-3	42872665	42872680	MA1145.1	6.32e-06	-	442	Upstream	HVAEP1_G006497
chr-3	42872666	42872677	MA1704.1	2.23e-06	+	443	Upstream	HVAEP1_G006497
chr-3	42872666	42872679	MA0018.4	5.51e-06	+	442	Upstream	HVAEP1_G006497
chr-3	42872666	42872679	MA1632.1	2.44e-06	+	442	Upstream	HVAEP1_G006497
chr-3	42872666	42872680	MA0638.1	1.49e-05	-	441	Upstream	HVAEP1_G006497
chr-3	42872666	42872680	MA0834.1	1.37e-06	+	441	Upstream	HVAEP1_G006497
chr-3	42872666	42872681	MA1145.1	5.17e-07	+	441	Upstream	HVAEP1_G006497
chr-3	42872667	42872677	MA1438.1	1.2e-06	+	442	Upstream	HVAEP1_G006497
chr-3	42872667	42872678	MA1127.1	8.14e-07	+	442	Upstream	HVAEP1_G006497
chr-3	42872667	42872678	MA1131.1	1.52e-06	+	442	Upstream	HVAEP1_G006497
chr-3	42872667	42872679	MA0605.2	5.7e-07	-	441	Upstream	HVAEP1_G006497
chr-3	42872667	42872679	MA0656.1	1.67e-07	+	441	Upstream	HVAEP1_G006497
chr-3	42872667	42872679	MA0840.1	1.98e-07	+	441	Upstream	HVAEP1_G006497
chr-3	42872667	42872679	MA1133.1	2.82e-08	-	441	Upstream	HVAEP1_G006497
chr-3	42872667	42872679	MA1139.1	4.85e-07	-	441	Upstream	HVAEP1_G006497
chr-3	42872667	42872679	MA1140.2	4.04e-07	+	441	Upstream	HVAEP1_G006497
chr-3	42872667	42872679	MA1475.1	8.49e-07	-	441	Upstream	HVAEP1_G006497
chr-3	42872667	42872680	MA0018.4	4.6e-06	-	441	Upstream	HVAEP1_G006497
chr-3	42872667	42872680	MA1632.1	6.25e-06	-	441	Upstream	HVAEP1_G006497
chr-3	42872667	42872681	MA0844.1	4.09e-05	-	440	Upstream	HVAEP1_G006497
chr-3	42872667	42872682	MA0492.1	7.05e-06	-	440	Upstream	HVAEP1_G006497
chr-3	42872667	42872683	MA1126.1	1.65e-05	+	439	Upstream	HVAEP1_G006497
chr-3	42872668	42872676	MA0604.1	5.09e-05	+	442	Upstream	HVAEP1_G006497
chr-3	42872668	42872678	MA1129.1	4.4e-07	-	441	Upstream	HVAEP1_G006497
chr-3	42872668	42872678	MA1136.1	4.4e-07	-	441	Upstream	HVAEP1_G006497
chr-3	42872668	42872678	MA1143.1	7.31e-07	+	441	Upstream	HVAEP1_G006497
chr-3	42872668	42872679	MA1127.1	2.52e-06	-	441	Upstream	HVAEP1_G006497
chr-3	42872668	42872679	MA1131.1	6.39e-07	-	441	Upstream	HVAEP1_G006497
chr-3	42872668	42872681	MA0488.1	1.06e-05	-	440	Upstream	HVAEP1_G006497
chr-3	42872668	42872688	MA1470.1	1.02e-05	-	436	Upstream	HVAEP1_G006497
chr-3	42872669	42872678	MA0608.1	6.32e-05	-	441	Upstream	HVAEP1_G006497
chr-3	42872669	42872679	MA1438.1	8.79e-07	-	440	Upstream	HVAEP1_G006497
chr-3	42872669	42872680	MA1704.1	2.68e-06	-	440	Upstream	HVAEP1_G006497
chr-3	42872670	42872678	MA0604.1	1.36e-05	-	440	Upstream	HVAEP1_G006497
chr-3	42872670	42872684	MA1556.1	8.11e-05	+	437	Upstream	HVAEP1_G006497
chr-3	42872672	42872684	MA1475.1	7.97e-05	+	436	Upstream	HVAEP1_G006497
chr-3	42935276	42935285	MA0511.2	6.97e-05	-	1030	Upstream	HVAEP1_G006498
chr-3	42935285	42935297	MA0846.1	3.57e-05	-	1019	Upstream	HVAEP1_G006498
chr-3	42935286	42935297	MA0458.1	8.81e-05	+	1019	Upstream	HVAEP1_G006498
chr-3	42935287	42935297	MA0546.1	1.5e-05	-	1018	Upstream	HVAEP1_G006498
chr-3	42935287	42935298	MA1115.1	7.62e-05	-	1018	Upstream	HVAEP1_G006498
chr-3	42941026	42941046	MA0080.5	9.58e-06	+	4726	PeakInsideFeature	HVAEP1_G006498
chr-3	42941028	42941043	MA0598.3	7.2e-05	-	4725	PeakInsideFeature	HVAEP1_G006498
chr-3	42941028	42941044	MA0081.2	1.89e-05	-	4726	PeakInsideFeature	HVAEP1_G006498
chr-3	42941029	42941043	MA0062.3	7.35e-05	-	4726	PeakInsideFeature	HVAEP1_G006498
chr-3	42941029	42941043	MA0473.3	8.26e-05	+	4726	PeakInsideFeature	HVAEP1_G006498
chr-3	42941029	42941043	MA0761.2	9.33e-05	+	4726	PeakInsideFeature	HVAEP1_G006498
chr-3	42941030	42941041	MA0136.2	6.72e-05	+	4725	PeakInsideFeature	HVAEP1_G006498
chr-3	42941030	42941044	MA0640.2	7.82e-05	-	4727	PeakInsideFeature	HVAEP1_G006498
chr-3	42941031	42941041	MA0645.1	6.96e-05	+	4726	PeakInsideFeature	HVAEP1_G006498
chr-3	42941031	42941041	MA0764.2	1.51e-05	+	4726	PeakInsideFeature	HVAEP1_G006498
chr-3	42941031	42941042	MA0076.2	7.31e-05	-	4726	PeakInsideFeature	HVAEP1_G006498
chr-3	42941031	42941045	MA1652.1	8.15e-05	+	4728	PeakInsideFeature	HVAEP1_G006498
chr-3	42941084	42941100	MA0510.2	7.36e-05	-	4782	PeakInsideFeature	HVAEP1_G006498
chr-3	42941084	42941100	MA0600.2	1.89e-05	-	4782	PeakInsideFeature	HVAEP1_G006498
chr-3	42941084	42941100	MA0799.1	8.23e-06	+	4782	PeakInsideFeature	HVAEP1_G006498
chr-3	42941085	42941097	MA1458.1	9.96e-05	+	4781	PeakInsideFeature	HVAEP1_G006498
chr-3	42941085	42941097	MA1624.1	8.08e-05	-	4781	PeakInsideFeature	HVAEP1_G006498
chr-3	42941184	42941193	MA1534.1	9.46e-05	+	4695	Downstream	HVAEP1_G006499
chr-3	42941660	42941672	MA0647.1	7.89e-05	+	4217	Downstream	HVAEP1_G006499
chr-3	42946033	42946049	MA0791.1	3.53e-05	-	158	Upstream	HVAEP1_G006499
chr-3	42946035	42946049	MA0790.1	7.05e-06	-	159	Upstream	HVAEP1_G006499
chr-3	42946074	42946090	MA0791.1	3.53e-05	-	199	Upstream	HVAEP1_G006499
chr-3	42946076	42946090	MA0790.1	7.05e-06	-	200	Upstream	HVAEP1_G006499
chr-3	42946159	42946169	MA0667.1	8.63e-05	-	281	Upstream	HVAEP1_G006499
chr-3	42953731	42953743	MA0091.1	1.08e-05	+	7854	Upstream	HVAEP1_G006499
chr-3	42953731	42953744	MA1618.1	2.64e-05	-	7854	Upstream	HVAEP1_G006499
chr-3	42953731	42953745	MA0832.1	1.32e-05	+	7855	Upstream	HVAEP1_G006499
chr-3	42953731	42953745	MA1485.1	5.03e-05	+	7855	Upstream	HVAEP1_G006499
chr-3	42953732	42953743	MA0521.1	8.67e-05	-	7854	Upstream	HVAEP1_G006499
chr-3	42953732	42953745	MA0698.1	2.07e-05	-	7855	Upstream	HVAEP1_G006499
chr-3	42953732	42953745	MA1123.2	4.57e-05	-	7855	Upstream	HVAEP1_G006499
chr-3	42953732	42953745	MA1642.1	5.09e-05	-	7855	Upstream	HVAEP1_G006499
chr-3	42953733	42953743	MA0461.2	9.88e-05	-	7855	Upstream	HVAEP1_G006499
chr-3	42953733	42953743	MA0667.1	2.58e-05	+	7855	Upstream	HVAEP1_G006499
chr-3	42953733	42953743	MA0669.1	6.04e-05	-	7855	Upstream	HVAEP1_G006499
chr-3	42953733	42953743	MA0691.1	7.54e-05	-	7855	Upstream	HVAEP1_G006499
chr-3	42953733	42953743	MA0816.1	6.55e-05	+	7855	Upstream	HVAEP1_G006499
chr-3	42953733	42953743	MA1467.1	1.78e-05	-	7855	Upstream	HVAEP1_G006499
chr-3	42953733	42953743	MA1468.1	8.24e-05	+	7855	Upstream	HVAEP1_G006499
chr-3	42953733	42953743	MA1472.1	7.65e-05	+	7855	Upstream	HVAEP1_G006499
chr-3	42953733	42953743	MA1638.1	7.65e-05	-	7855	Upstream	HVAEP1_G006499
chr-3	42953733	42953745	MA0091.1	3.65e-05	-	7856	Upstream	HVAEP1_G006499
chr-3	42953736	42953747	MA1647.1	2.56e-05	+	7858	Upstream	HVAEP1_G006499
chr-3	42954004	42954021	MA0779.1	8.46e-05	-	8129	Upstream	HVAEP1_G006499
chr-3	42954004	42954021	MA0781.1	7.97e-05	-	8129	Upstream	HVAEP1_G006499
chr-3	42954004	42954021	MA1461.1	5.98e-05	+	8129	Upstream	HVAEP1_G006499
chr-3	42954007	42954021	MA1700.1	2.32e-05	+	8131	Upstream	HVAEP1_G006499
chr-3	42954007	42954023	MA0864.2	2.92e-05	+	8132	Upstream	HVAEP1_G006499
chr-3	42954008	42954023	MA0541.1	1.99e-05	+	8132	Upstream	HVAEP1_G006499
chr-3	42954009	42954019	MA0255.1	8.16e-05	+	8131	Upstream	HVAEP1_G006499
chr-3	42954009	42954021	MA0024.3	5.06e-05	-	8132	Upstream	HVAEP1_G006499
chr-3	42954009	42954022	MA0471.2	7.23e-05	+	8132	Upstream	HVAEP1_G006499
chr-3	42954011	42954022	MA1122.1	1.98e-05	+	8133	Upstream	HVAEP1_G006499
chr-3	42954017	42954032	MA0517.1	8.55e-05	+	8141	Upstream	HVAEP1_G006499
chr-3	42954019	42954028	MA1509.1	6.41e-05	-	8140	Upstream	HVAEP1_G006499
chr-3	42954035	42954052	MA0115.1	4.21e-05	-	8160	Upstream	HVAEP1_G006499
chr-3	42954036	42954051	MA1494.1	7.19e-05	-	8160	Upstream	HVAEP1_G006499
chr-3	42954058	42954075	MA0615.1	6.72e-05	+	8183	Upstream	HVAEP1_G006499
chr-3	42954062	42954070	MA0862.1	2.28e-05	-	8183	Upstream	HVAEP1_G006499
chr-3	42954062	42954072	MA1106.1	9.95e-05	+	8184	Upstream	HVAEP1_G006499
chr-3	42954062	42954074	MA0131.2	4.51e-05	+	8185	Upstream	HVAEP1_G006499
chr-3	42954063	42954073	MA0028.2	4.11e-05	-	8185	Upstream	HVAEP1_G006499
chr-3	42954063	42954073	MA0156.2	6.2e-05	-	8185	Upstream	HVAEP1_G006499
chr-3	42954063	42954073	MA0474.2	8.04e-05	-	8185	Upstream	HVAEP1_G006499
chr-3	42954063	42954073	MA0759.1	5.11e-05	-	8185	Upstream	HVAEP1_G006499
chr-3	42954063	42954075	MA0641.1	3.27e-05	-	8186	Upstream	HVAEP1_G006499
chr-3	42954064	42954072	MA0916.1	2.78e-05	-	8185	Upstream	HVAEP1_G006499
chr-3	42954066	42954077	MA1649.1	6.31e-05	+	8188	Upstream	HVAEP1_G006499
chr-3	42954067	42954077	MA0028.2	2.3e-05	+	8189	Upstream	HVAEP1_G006499
chr-3	42954067	42954077	MA0156.2	6.7e-05	+	8189	Upstream	HVAEP1_G006499
chr-3	42954067	42954077	MA0759.1	2.64e-05	+	8189	Upstream	HVAEP1_G006499
chr-3	42954068	42954075	MA0026.1	5.53e-05	+	8188	Upstream	HVAEP1_G006499
chr-3	42954068	42954076	MA0916.1	3.38e-05	+	8189	Upstream	HVAEP1_G006499
chr-3	42954215	42954226	MA0013.1	7.69e-05	+	8337	Upstream	HVAEP1_G006499
chr-3	42954356	42954371	MA1419.1	8.19e-05	+	8480	Upstream	HVAEP1_G006499
chr-3	42954369	42954384	MA0535.1	5.33e-05	+	8493	Upstream	HVAEP1_G006499
chr-3	42954372	42954387	MA0535.1	2.55e-05	+	8496	Upstream	HVAEP1_G006499
chr-3	43051250	43051263	MA1631.1	1.66e-05	-	249	PeakInsideFeature	HVAEP1_G006501
chr-3	43051251	43051262	MA0522.3	1.85e-05	-	249	PeakInsideFeature	HVAEP1_G006501
chr-3	43051251	43051262	MA1648.1	1.32e-05	-	249	PeakInsideFeature	HVAEP1_G006501
chr-3	43051251	43051263	MA0500.2	4.37e-06	-	248	PeakInsideFeature	HVAEP1_G006501
chr-3	43051251	43051263	MA1619.1	1.85e-05	-	248	PeakInsideFeature	HVAEP1_G006501
chr-3	43051251	43051264	MA0698.1	2.22e-05	-	248	PeakInsideFeature	HVAEP1_G006501
chr-3	43051251	43051264	MA1109.1	2.91e-05	+	248	PeakInsideFeature	HVAEP1_G006501
chr-3	43051251	43051264	MA1123.2	3.37e-05	-	248	PeakInsideFeature	HVAEP1_G006501
chr-3	43051252	43051262	MA0048.2	2.16e-05	-	248	PeakInsideFeature	HVAEP1_G006501
chr-3	43051252	43051262	MA0665.1	1.91e-05	-	248	PeakInsideFeature	HVAEP1_G006501
chr-3	43051252	43051262	MA0691.1	4.79e-05	-	248	PeakInsideFeature	HVAEP1_G006501
chr-3	43051252	43051262	MA0816.1	1.13e-05	-	248	PeakInsideFeature	HVAEP1_G006501
chr-3	43051252	43051262	MA0820.1	3.24e-05	-	248	PeakInsideFeature	HVAEP1_G006501
chr-3	43051252	43051262	MA1100.2	8.59e-06	+	248	PeakInsideFeature	HVAEP1_G006501
chr-3	43051252	43051262	MA1472.1	9.96e-06	+	248	PeakInsideFeature	HVAEP1_G006501
chr-3	43051252	43051262	MA1559.1	8.34e-05	+	248	PeakInsideFeature	HVAEP1_G006501
chr-3	43051252	43051262	MA1635.1	5.73e-06	-	248	PeakInsideFeature	HVAEP1_G006501
chr-3	43051252	43051263	MA0521.1	4.1e-06	+	248	PeakInsideFeature	HVAEP1_G006501
chr-3	43051253	43051261	MA0607.1	7.77e-05	-	248	PeakInsideFeature	HVAEP1_G006501
chr-3	43051291	43051300	MA0676.1	3.78e-05	+	210	PeakInsideFeature	HVAEP1_G006501
chr-3	43051291	43051301	MA0459.1	9.37e-06	+	209	PeakInsideFeature	HVAEP1_G006501
chr-3	43051292	43051302	MA0546.1	6.5e-05	+	208	PeakInsideFeature	HVAEP1_G006501
chr-3	43051292	43051303	MA0032.2	2.08e-05	+	208	PeakInsideFeature	HVAEP1_G006501
chr-3	43051292	43051303	MA0845.1	6.8e-05	+	208	PeakInsideFeature	HVAEP1_G006501
chr-3	43051292	43051304	MA0846.1	3.46e-05	+	207	PeakInsideFeature	HVAEP1_G006501
chr-3	43051381	43051388	MA0164.1	4.56e-05	+	121	PeakInsideFeature	HVAEP1_G006501
chr-3	43051382	43051389	MA0164.1	4.56e-05	-	120	PeakInsideFeature	HVAEP1_G006501
chr-3	43051414	43051428	MA0740.1	6.14e-05	+	84	PeakInsideFeature	HVAEP1_G006501
chr-3	43051418	43051441	MA1654.1	3.81e-05	-	76	PeakInsideFeature	HVAEP1_G006501
chr-3	43051422	43051437	MA1588.1	9.19e-05	+	76	PeakInsideFeature	HVAEP1_G006501
chr-3	43051425	43051436	MA0161.2	5.28e-05	+	75	PeakInsideFeature	HVAEP1_G006501
chr-3	43051428	43051440	MA1655.1	3.41e-05	-	71	PeakInsideFeature	HVAEP1_G006501
chr-3	43051431	43051439	MA0774.1	5.39e-05	-	70	PeakInsideFeature	HVAEP1_G006501
chr-3	43051434	43051440	MA0130.1	9.71e-05	+	68	PeakInsideFeature	HVAEP1_G006501
chr-3	43051466	43051481	MA1487.1	1.52e-05	+	32	PeakInsideFeature	HVAEP1_G006501
chr-3	43051467	43051480	MA0847.2	2.09e-05	+	32	PeakInsideFeature	HVAEP1_G006501
chr-3	43051467	43051481	MA1607.1	8.72e-05	+	31	PeakInsideFeature	HVAEP1_G006501
chr-3	43051467	43051484	MA0851.1	1.61e-05	+	30	PeakInsideFeature	HVAEP1_G006501
chr-3	43051469	43051479	MA0546.1	2.63e-05	+	31	PeakInsideFeature	HVAEP1_G006501
chr-3	43051469	43051480	MA0032.2	7.49e-05	+	31	PeakInsideFeature	HVAEP1_G006501
chr-3	43051469	43051481	MA0846.1	3.47e-06	+	30	PeakInsideFeature	HVAEP1_G006501
chr-3	43051469	43051483	MA0852.2	7.2e-05	+	29	PeakInsideFeature	HVAEP1_G006501
chr-3	43051470	43051481	MA0013.1	4.25e-05	+	30	PeakInsideFeature	HVAEP1_G006501
chr-3	43051470	43051481	MA0047.3	5.7e-05	+	30	PeakInsideFeature	HVAEP1_G006501
chr-3	43051470	43051481	MA0481.3	7.33e-05	+	30	PeakInsideFeature	HVAEP1_G006501
chr-3	43051470	43051481	MA0593.1	2.33e-05	+	30	PeakInsideFeature	HVAEP1_G006501
chr-3	43051470	43051481	MA1103.2	7.54e-05	+	30	PeakInsideFeature	HVAEP1_G006501
chr-3	43051470	43051481	MA1606.1	7.41e-05	+	30	PeakInsideFeature	HVAEP1_G006501
chr-3	43051470	43051481	MA1683.1	8.06e-05	+	30	PeakInsideFeature	HVAEP1_G006501
chr-3	43051470	43051482	MA0041.1	3.87e-05	-	29	PeakInsideFeature	HVAEP1_G006501
chr-3	43051470	43051482	MA0148.4	8.13e-05	+	29	PeakInsideFeature	HVAEP1_G006501
chr-3	43051470	43051482	MA1446.1	6.21e-05	+	29	PeakInsideFeature	HVAEP1_G006501
chr-3	43051471	43051482	MA0480.1	9.45e-05	-	29	PeakInsideFeature	HVAEP1_G006501
chr-3	43051472	43051480	MA0157.2	4.28e-05	+	29	PeakInsideFeature	HVAEP1_G006501
chr-3	43051472	43051480	MA0613.1	4.28e-05	+	29	PeakInsideFeature	HVAEP1_G006501
chr-3	43051472	43051480	MA0614.1	4.28e-05	+	29	PeakInsideFeature	HVAEP1_G006501
chr-3	43051472	43051480	MA0920.1	5.92e-05	+	29	PeakInsideFeature	HVAEP1_G006501
chr-3	43051472	43051480	MA1489.1	4.28e-05	+	29	PeakInsideFeature	HVAEP1_G006501
chr-3	43051502	43051509	MA0026.1	7.28e-05	-	0	OverlapStart	HVAEP1_G006501
chr-3	43051568	43051579	MA0040.1	4.8e-05	-	68	Upstream	HVAEP1_G006501
chr-3	43056549	43056564	MA0541.1	6.94e-05	-	5051	Upstream	HVAEP1_G006501
chr-3	43112766	43112781	MA0541.1	4.29e-05	+	5	OverlapStart	HVAEP1_G006503
chr-3	43112767	43112778	MA1513.1	5.91e-05	-	6	Upstream	HVAEP1_G006503
chr-3	43112767	43112779	MA0014.3	6.58e-05	+	5	OverlapStart	HVAEP1_G006503
chr-3	43112772	43112783	MA0454.1	3.67e-05	-	1	OverlapStart	HVAEP1_G006503
chr-3	43112782	43112793	MA0445.1	9.51e-05	+	9	PeakInsideFeature	HVAEP1_G006503
chr-3	43112783	43112793	MA0515.1	5.94e-05	+	10	PeakInsideFeature	HVAEP1_G006503
chr-3	43112831	43112844	MA0778.1	1.38e-05	+	59	PeakInsideFeature	HVAEP1_G006503
chr-3	43112832	43112842	MA0023.1	3.57e-05	+	59	PeakInsideFeature	HVAEP1_G006503
chr-3	43112832	43112842	MA0023.1	3.57e-05	+	59	PeakInsideFeature	HVAEP1_G006503
chr-3	43112832	43112845	MA0105.4	6.4e-05	+	60	PeakInsideFeature	HVAEP1_G006503
chr-3	43112833	43112843	MA0023.1	9.54e-06	+	60	PeakInsideFeature	HVAEP1_G006503
chr-3	43112833	43112843	MA0023.1	9.54e-06	+	60	PeakInsideFeature	HVAEP1_G006503
chr-3	43113353	43113365	MA0747.1	6.02e-05	-	581	PeakInsideFeature	HVAEP1_G006503
chr-3	43113353	43113365	MA0747.1	6.02e-05	-	581	PeakInsideFeature	HVAEP1_G006503
chr-3	43113353	43113365	MA0747.1	6.02e-05	-	581	PeakInsideFeature	HVAEP1_G006503
chr-3	43113353	43113365	MA0747.1	6.02e-05	-	581	PeakInsideFeature	HVAEP1_G006503
chr-3	43113354	43113366	MA0747.1	2.48e-05	-	582	PeakInsideFeature	HVAEP1_G006503
chr-3	43113354	43113366	MA0747.1	2.48e-05	-	582	PeakInsideFeature	HVAEP1_G006503
chr-3	43113354	43113366	MA0747.1	2.48e-05	-	582	PeakInsideFeature	HVAEP1_G006503
chr-3	43113354	43113366	MA0747.1	2.48e-05	-	582	PeakInsideFeature	HVAEP1_G006503
chr-3	43113355	43113366	MA0741.1	4.66e-05	-	582	PeakInsideFeature	HVAEP1_G006503
chr-3	43113355	43113366	MA0741.1	4.66e-05	-	582	PeakInsideFeature	HVAEP1_G006503
chr-3	43113355	43113366	MA0741.1	4.66e-05	-	582	PeakInsideFeature	HVAEP1_G006503
chr-3	43113355	43113367	MA0747.1	1.07e-06	-	583	PeakInsideFeature	HVAEP1_G006503
chr-3	43113355	43113367	MA0747.1	1.07e-06	-	583	PeakInsideFeature	HVAEP1_G006503
chr-3	43113355	43113367	MA0747.1	1.07e-06	-	583	PeakInsideFeature	HVAEP1_G006503
chr-3	43113356	43113367	MA0741.1	5.45e-07	-	583	PeakInsideFeature	HVAEP1_G006503
chr-3	43113356	43113367	MA0741.1	5.45e-07	-	583	PeakInsideFeature	HVAEP1_G006503
chr-3	43113356	43113368	MA1653.1	4.83e-06	-	584	PeakInsideFeature	HVAEP1_G006503
chr-3	43113357	43113368	MA1522.1	2.36e-05	-	584	PeakInsideFeature	HVAEP1_G006503
chr-3	43113385	43113397	MA0747.1	3.34e-05	-	613	PeakInsideFeature	HVAEP1_G006503
chr-3	43113386	43113397	MA0741.1	1.5e-05	-	613	PeakInsideFeature	HVAEP1_G006503
chr-3	43113386	43113398	MA1653.1	3.05e-05	-	614	PeakInsideFeature	HVAEP1_G006503
chr-3	43113387	43113398	MA1522.1	5.01e-05	-	614	PeakInsideFeature	HVAEP1_G006503
chr-3	43135632	43135652	MA0804.1	7.34e-06	+	22864	PeakInsideFeature	HVAEP1_G006503
chr-3	43135634	43135650	MA0009.2	1.78e-05	+	22864	PeakInsideFeature	HVAEP1_G006503
chr-3	43135641	43135651	MA0443.1	6.28e-05	+	22868	PeakInsideFeature	HVAEP1_G006503
chr-3	43135641	43135651	MA0690.1	9.23e-05	+	22868	PeakInsideFeature	HVAEP1_G006503
chr-3	43135641	43135651	MA1566.1	5.68e-05	+	22868	PeakInsideFeature	HVAEP1_G006503
chr-3	43135641	43135651	MA1567.1	2.86e-05	+	22868	PeakInsideFeature	HVAEP1_G006503
chr-3	43135641	43135652	MA0688.1	8.22e-05	+	22868	PeakInsideFeature	HVAEP1_G006503
chr-3	43135641	43135654	MA0800.1	8.86e-05	+	22869	PeakInsideFeature	HVAEP1_G006503
chr-3	43135642	43135650	MA0803.1	9.5e-05	+	22868	PeakInsideFeature	HVAEP1_G006503
chr-3	43135642	43135650	MA0806.1	4.95e-05	+	22868	PeakInsideFeature	HVAEP1_G006503
chr-3	43135642	43135650	MA0807.1	5.23e-05	+	22868	PeakInsideFeature	HVAEP1_G006503
chr-3	43135642	43135652	MA0802.1	5.25e-05	+	22869	PeakInsideFeature	HVAEP1_G006503
chr-3	43135642	43135657	MA0598.3	2.94e-05	-	22871	PeakInsideFeature	HVAEP1_G006503
chr-3	43135642	43135658	MA0081.2	4.45e-05	-	22872	PeakInsideFeature	HVAEP1_G006503
chr-3	43135643	43135655	MA0641.1	5e-05	+	22871	PeakInsideFeature	HVAEP1_G006503
chr-3	43135643	43135655	MA1483.1	5.88e-05	+	22871	PeakInsideFeature	HVAEP1_G006503
chr-3	43135643	43135656	MA1583.1	5.98e-05	-	22871	PeakInsideFeature	HVAEP1_G006503
chr-3	43135643	43135657	MA0062.3	5.42e-05	-	22872	PeakInsideFeature	HVAEP1_G006503
chr-3	43135643	43135657	MA0473.3	3.46e-05	+	22872	PeakInsideFeature	HVAEP1_G006503
chr-3	43135643	43135657	MA0761.2	5.18e-05	+	22872	PeakInsideFeature	HVAEP1_G006503
chr-3	43135644	43135654	MA1484.1	3.64e-05	+	22871	PeakInsideFeature	HVAEP1_G006503
chr-3	43135644	43135655	MA0136.2	3.92e-05	+	22871	PeakInsideFeature	HVAEP1_G006503
chr-3	43135644	43135656	MA0131.2	6.09e-06	-	22872	PeakInsideFeature	HVAEP1_G006503
chr-3	43135644	43135657	MA0750.2	6.04e-06	+	22872	PeakInsideFeature	HVAEP1_G006503
chr-3	43135644	43135658	MA0640.2	4.51e-05	-	22873	PeakInsideFeature	HVAEP1_G006503
chr-3	43135645	43135655	MA0028.2	3.82e-05	+	22872	PeakInsideFeature	HVAEP1_G006503
chr-3	43135645	43135655	MA0156.2	5.4e-05	+	22872	PeakInsideFeature	HVAEP1_G006503
chr-3	43135645	43135655	MA0474.2	8.01e-05	+	22872	PeakInsideFeature	HVAEP1_G006503
chr-3	43135645	43135655	MA0475.2	9.58e-05	+	22872	PeakInsideFeature	HVAEP1_G006503
chr-3	43135645	43135655	MA0645.1	1.05e-05	+	22872	PeakInsideFeature	HVAEP1_G006503
chr-3	43135645	43135655	MA0759.1	4.36e-05	+	22872	PeakInsideFeature	HVAEP1_G006503
chr-3	43135645	43135656	MA0076.2	1.75e-05	-	22872	PeakInsideFeature	HVAEP1_G006503
chr-3	43135645	43135656	MA0765.2	6.12e-06	-	22872	PeakInsideFeature	HVAEP1_G006503
chr-3	43135646	43135653	MA0026.1	3.1e-05	+	22871	PeakInsideFeature	HVAEP1_G006503
chr-3	43135646	43135654	MA0916.1	5.31e-05	+	22872	PeakInsideFeature	HVAEP1_G006503
chr-3	43135651	43135675	MA1594.1	1.83e-05	+	22885	PeakInsideFeature	HVAEP1_G006503
chr-3	43135660	43135673	MA0745.2	4.1e-05	+	22888	PeakInsideFeature	HVAEP1_G006503
chr-3	43135685	43135696	MA0646.1	4.21e-05	-	22912	PeakInsideFeature	HVAEP1_G006503
chr-3	43135685	43135699	MA1629.1	3.09e-05	+	22914	PeakInsideFeature	HVAEP1_G006503
chr-3	43135685	43135704	MA0139.1	9.69e-06	+	22916	PeakInsideFeature	HVAEP1_G006503
chr-3	43135687	43135698	MA1628.1	1.13e-05	+	22914	PeakInsideFeature	HVAEP1_G006503
chr-3	43135688	43135698	MA1585.1	4.06e-06	+	22915	PeakInsideFeature	HVAEP1_G006503
chr-3	43135691	43135702	MA1512.1	1.97e-05	-	22918	PeakInsideFeature	HVAEP1_G006503
chr-3	43135692	43135702	MA0599.1	7.5e-05	-	22919	PeakInsideFeature	HVAEP1_G006503
chr-3	43135715	43135733	MA0657.1	7.24e-05	-	22946	PeakInsideFeature	HVAEP1_G006503
chr-3	43135716	43135728	MA0095.2	8.04e-05	+	22944	PeakInsideFeature	HVAEP1_G006503
chr-3	43135719	43135732	MA0746.2	6.24e-05	-	22947	PeakInsideFeature	HVAEP1_G006503
chr-3	43135720	43135731	MA1511.1	5.19e-05	-	22947	PeakInsideFeature	HVAEP1_G006503
chr-3	43135720	43135731	MA1512.1	4.79e-05	-	22947	PeakInsideFeature	HVAEP1_G006503
chr-3	43135720	43135732	MA0039.4	6.99e-05	-	22948	PeakInsideFeature	HVAEP1_G006503
chr-3	43135721	43135732	MA0493.1	4.73e-05	-	22948	PeakInsideFeature	HVAEP1_G006503
chr-3	43135721	43135732	MA1515.1	5.11e-05	-	22948	PeakInsideFeature	HVAEP1_G006503
chr-3	43135721	43135732	MA1517.1	2.7e-05	-	22948	PeakInsideFeature	HVAEP1_G006503
chr-3	43135724	43135738	MA1645.1	3.47e-05	-	22953	PeakInsideFeature	HVAEP1_G006503
chr-3	43135725	43135745	MA0080.5	8.13e-05	+	22957	PeakInsideFeature	HVAEP1_G006503
chr-3	43135726	43135737	MA0503.1	3.52e-05	-	22953	PeakInsideFeature	HVAEP1_G006503
chr-3	43135726	43135741	MA0543.1	8.26e-05	+	22955	PeakInsideFeature	HVAEP1_G006503
chr-3	43135727	43135741	MA0518.1	9.3e-05	+	22956	PeakInsideFeature	HVAEP1_G006503
chr-3	43135729	43135743	MA0640.2	9.28e-05	-	22958	PeakInsideFeature	HVAEP1_G006503
chr-3	43135729	43135744	MA0065.2	7.67e-05	+	22958	PeakInsideFeature	HVAEP1_G006503
chr-3	43135729	43135744	MA0728.1	2.64e-05	+	22958	PeakInsideFeature	HVAEP1_G006503
chr-3	43135729	43135747	MA0729.1	5.54e-06	+	22960	PeakInsideFeature	HVAEP1_G006503
chr-3	43135733	43135743	MA0109.1	6.45e-05	-	22960	PeakInsideFeature	HVAEP1_G006503
chr-3	43135762	43135773	MA0748.2	7.09e-07	+	22989	PeakInsideFeature	HVAEP1_G006503
chr-3	43135762	43135776	MA0758.1	5.8e-06	-	22991	PeakInsideFeature	HVAEP1_G006503
chr-3	43135762	43135777	MA0541.1	2.2e-06	+	22991	PeakInsideFeature	HVAEP1_G006503
chr-3	43135763	43135776	MA0471.2	5.82e-06	+	22991	PeakInsideFeature	HVAEP1_G006503
chr-3	43135764	43135777	MA1583.1	9.02e-06	-	22992	PeakInsideFeature	HVAEP1_G006503
chr-3	43135766	43135778	MA0544.1	4.73e-05	-	22994	PeakInsideFeature	HVAEP1_G006503
chr-3	43135769	43135787	MA0051.1	1.82e-05	+	23000	PeakInsideFeature	HVAEP1_G006503
chr-3	43135780	43135793	MA0627.2	5.32e-05	-	23007	Downstream	HVAEP1_G006504
chr-3	43135781	43135792	MA1115.1	4.32e-05	-	23007	Downstream	HVAEP1_G006504
chr-3	43135782	43135791	MA0792.1	5.47e-05	-	23007	Downstream	HVAEP1_G006504
chr-3	43135805	43135815	MA0603.1	6.99e-05	-	22983	Downstream	HVAEP1_G006504
chr-3	43155521	43155533	MA0148.4	1.71e-05	-	3266	PeakInsideFeature	HVAEP1_G006504
chr-3	43155522	43155533	MA0047.3	7.08e-05	-	3266	PeakInsideFeature	HVAEP1_G006504
chr-3	43155522	43155533	MA0481.3	5.6e-05	-	3266	PeakInsideFeature	HVAEP1_G006504
chr-3	43155522	43155533	MA1103.2	9.46e-05	-	3266	PeakInsideFeature	HVAEP1_G006504
chr-3	43155522	43155533	MA1606.1	7.49e-05	-	3266	PeakInsideFeature	HVAEP1_G006504
chr-3	43155522	43155533	MA1683.1	5.28e-05	-	3266	PeakInsideFeature	HVAEP1_G006504
chr-3	43155522	43155536	MA1607.1	1.12e-05	-	3264	PeakInsideFeature	HVAEP1_G006504
chr-3	43155523	43155531	MA0031.1	4.28e-05	-	3266	PeakInsideFeature	HVAEP1_G006504
chr-3	43155523	43155531	MA0157.2	8.55e-05	-	3266	PeakInsideFeature	HVAEP1_G006504
chr-3	43155528	43155543	MA1155.1	5.26e-05	+	3258	PeakInsideFeature	HVAEP1_G006504
chr-3	43155604	43155621	MA0883.1	8.6e-06	+	3181	PeakInsideFeature	HVAEP1_G006504
chr-3	43155607	43155619	MA0712.2	3.33e-05	+	3180	PeakInsideFeature	HVAEP1_G006504
chr-3	43155609	43155617	MA0682.2	7.08e-05	-	3180	PeakInsideFeature	HVAEP1_G006504
chr-3	43155609	43155617	MA1443.1	9.11e-05	-	3180	PeakInsideFeature	HVAEP1_G006504
chr-3	43158641	43158656	MA0116.1	1.28e-05	+	145	PeakInsideFeature	HVAEP1_G006504
chr-3	43158716	43158728	MA0024.3	8e-05	+	71	PeakInsideFeature	HVAEP1_G006504
chr-3	43158719	43158729	MA0443.1	4.5e-05	-	69	PeakInsideFeature	HVAEP1_G006504
chr-3	43158729	43158745	MA1119.1	5.85e-05	-	56	PeakInsideFeature	HVAEP1_G006504
chr-3	43158735	43158743	MA0916.1	9.81e-05	-	54	PeakInsideFeature	HVAEP1_G006504
chr-3	43158738	43158750	MA0694.1	2.6e-05	-	49	PeakInsideFeature	HVAEP1_G006504
chr-3	43158738	43158750	MA0695.1	2.01e-05	-	49	PeakInsideFeature	HVAEP1_G006504
chr-3	43158739	43158756	MA0629.1	9.59e-05	+	46	PeakInsideFeature	HVAEP1_G006504
chr-3	43158749	43158761	MA1508.1	5.52e-06	+	38	PeakInsideFeature	HVAEP1_G006504
chr-3	43158751	43158761	MA1484.1	1.08e-05	+	37	PeakInsideFeature	HVAEP1_G006504
chr-3	43158751	43158762	MA0762.1	2.8e-05	+	37	PeakInsideFeature	HVAEP1_G006504
chr-3	43158752	43158762	MA0098.3	3.32e-05	+	36	PeakInsideFeature	HVAEP1_G006504
chr-3	43158752	43158762	MA0474.2	4.26e-05	+	36	PeakInsideFeature	HVAEP1_G006504
chr-3	43158752	43158762	MA0475.2	3.94e-05	+	36	PeakInsideFeature	HVAEP1_G006504
chr-3	43158900	43158910	MA0092.1	8.13e-05	-	112	Upstream	HVAEP1_G006504
chr-3	43158900	43158913	MA1123.2	9.06e-05	+	113	Upstream	HVAEP1_G006504
chr-3	43158900	43158913	MA1631.1	6.06e-05	-	113	Upstream	HVAEP1_G006504
chr-3	43158900	43158913	MA1642.1	8.1e-06	+	113	Upstream	HVAEP1_G006504
chr-3	43158901	43158912	MA0522.3	6.56e-05	-	113	Upstream	HVAEP1_G006504
chr-3	43158901	43158912	MA1648.1	8.64e-05	-	113	Upstream	HVAEP1_G006504
chr-3	43158901	43158914	MA1109.1	8.46e-06	+	114	Upstream	HVAEP1_G006504
chr-3	43158901	43158914	MA1618.1	7.49e-05	+	114	Upstream	HVAEP1_G006504
chr-3	43158902	43158912	MA1100.2	4.64e-05	+	114	Upstream	HVAEP1_G006504
chr-3	43158902	43158912	MA1472.1	6.55e-05	-	114	Upstream	HVAEP1_G006504
chr-3	43158902	43158912	MA1638.1	6.52e-06	+	114	Upstream	HVAEP1_G006504
chr-3	43158902	43158913	MA0521.1	3.99e-05	+	114	Upstream	HVAEP1_G006504
chr-3	43158903	43158911	MA0607.1	4.66e-05	-	114	Upstream	HVAEP1_G006504
chr-3	43158954	43158971	MA0851.1	7.85e-05	-	169	Upstream	HVAEP1_G006504
chr-3	43158957	43158971	MA0030.1	5.2e-05	-	171	Upstream	HVAEP1_G006504
chr-3	43158998	43159006	MA1440.1	8.55e-05	+	209	Upstream	HVAEP1_G006504
chr-3	43158998	43159007	MA0084.1	5.23e-05	+	209	Upstream	HVAEP1_G006504
chr-3	43158999	43159009	MA0515.1	5.94e-05	-	211	Upstream	HVAEP1_G006504
chr-3	43158999	43159010	MA0445.1	7.18e-05	-	211	Upstream	HVAEP1_G006504
chr-3	43159029	43159050	MA1418.1	6.76e-06	+	246	Upstream	HVAEP1_G006504
chr-3	43159031	43159044	MA0749.1	1.5e-05	-	244	Upstream	HVAEP1_G006504
chr-3	43159032	43159045	MA0749.1	2.17e-05	+	245	Upstream	HVAEP1_G006504
chr-3	43159034	43159049	MA0653.1	7.07e-06	+	248	Upstream	HVAEP1_G006504
chr-3	43159035	43159049	MA0652.1	2.63e-05	+	249	Upstream	HVAEP1_G006504
chr-3	43159035	43159050	MA1419.1	2e-05	+	249	Upstream	HVAEP1_G006504
chr-3	43159036	43159049	MA1623.1	8.11e-06	+	249	Upstream	HVAEP1_G006504
chr-3	43159037	43159049	MA1508.1	1.69e-05	+	250	Upstream	HVAEP1_G006504
chr-3	43159110	43159121	MA0537.1	2.84e-05	+	322	Upstream	HVAEP1_G006504
chr-3	43159123	43159139	MA1126.1	2.55e-05	-	338	Upstream	HVAEP1_G006504
chr-3	43159126	43159141	MA1145.1	5.23e-05	+	340	Upstream	HVAEP1_G006504
chr-3	43159127	43159139	MA1133.1	2.01e-05	-	340	Upstream	HVAEP1_G006504
chr-3	43159212	43159222	MA0514.1	5.52e-05	-	424	Upstream	HVAEP1_G006504
chr-3	43159212	43159223	MA0445.1	3.55e-05	-	424	Upstream	HVAEP1_G006504
chr-3	43159220	43159230	MA1480.1	3.73e-05	-	432	Upstream	HVAEP1_G006504
chr-3	43159257	43159265	MA0222.1	4.56e-05	+	468	Upstream	HVAEP1_G006504
chr-3	43159276	43159287	MA0111.1	3.65e-05	-	488	Upstream	HVAEP1_G006504
chr-3	43159280	43159289	MA0511.2	4.55e-05	+	491	Upstream	HVAEP1_G006504
chr-3	43159283	43159294	MA1120.1	9.68e-05	-	495	Upstream	HVAEP1_G006504
chr-3	43159341	43159349	MA0037.3	3.54e-05	+	552	Upstream	HVAEP1_G006504
chr-3	43159347	43159363	MA1592.1	2.07e-06	-	562	Upstream	HVAEP1_G006504
chr-3	43161621	43161632	MA0458.1	3.01e-05	-	2833	Upstream	HVAEP1_G006504
chr-3	43161694	43161704	MA0624.1	2.62e-05	+	2906	Upstream	HVAEP1_G006504
chr-3	43161694	43161704	MA0625.1	1.02e-05	+	2906	Upstream	HVAEP1_G006504
chr-3	43161694	43161704	MA1525.1	5.4e-05	-	2906	Upstream	HVAEP1_G006504
chr-3	43161733	43161748	MA1487.1	9.72e-05	-	2947	Upstream	HVAEP1_G006504
chr-3	43161735	43161746	MA0446.1	9.48e-05	+	2947	Upstream	HVAEP1_G006504
chr-3	43161819	43161827	MA0611.1	7.85e-05	+	3030	Upstream	HVAEP1_G006504
chr-3	43161821	43161833	MA1421.1	9.33e-06	+	3034	Upstream	HVAEP1_G006504
chr-3	43161821	43161835	MA0523.1	9.6e-06	+	3035	Upstream	HVAEP1_G006504
chr-3	43161821	43161836	MA0768.1	4e-06	+	3035	Upstream	HVAEP1_G006504
chr-3	43161823	43161834	MA0769.2	2.15e-06	-	3035	Upstream	HVAEP1_G006504
chr-3	43161928	43161941	MA1583.1	2.8e-05	-	3141	Upstream	HVAEP1_G006504
chr-3	43161931	43161949	MA1529.1	3.41e-06	-	3147	Upstream	HVAEP1_G006504
chr-3	43161932	43161944	MA1655.1	1.72e-05	+	3145	Upstream	HVAEP1_G006504
chr-3	43161933	43161944	MA0506.1	3.82e-05	-	3145	Upstream	HVAEP1_G006504
chr-3	43161933	43161946	MA0499.2	1.56e-05	-	3146	Upstream	HVAEP1_G006504
chr-3	43161933	43161946	MA0698.1	2.33e-05	+	3146	Upstream	HVAEP1_G006504
chr-3	43161933	43161946	MA1109.1	7.59e-05	-	3146	Upstream	HVAEP1_G006504
chr-3	43161933	43161946	MA1123.2	7.58e-05	+	3146	Upstream	HVAEP1_G006504
chr-3	43161933	43161946	MA1618.1	1.43e-05	-	3146	Upstream	HVAEP1_G006504
chr-3	43161933	43161947	MA0832.1	6.08e-06	+	3147	Upstream	HVAEP1_G006504
chr-3	43161933	43161947	MA1485.1	2.93e-05	-	3147	Upstream	HVAEP1_G006504
chr-3	43161934	43161945	MA0521.1	5.47e-06	-	3146	Upstream	HVAEP1_G006504
chr-3	43161934	43161945	MA0545.1	7.81e-06	+	3146	Upstream	HVAEP1_G006504
chr-3	43161934	43161946	MA0500.2	8.77e-06	+	3147	Upstream	HVAEP1_G006504
chr-3	43161934	43161946	MA1620.1	1e-05	+	3147	Upstream	HVAEP1_G006504
chr-3	43161934	43161947	MA0499.2	4.46e-05	+	3147	Upstream	HVAEP1_G006504
chr-3	43161934	43161947	MA0698.1	2.98e-05	-	3147	Upstream	HVAEP1_G006504
chr-3	43161934	43161947	MA1618.1	1.33e-05	+	3147	Upstream	HVAEP1_G006504
chr-3	43161935	43161945	MA0048.2	1.04e-05	+	3147	Upstream	HVAEP1_G006504
chr-3	43161935	43161945	MA0665.1	3.85e-06	-	3147	Upstream	HVAEP1_G006504
chr-3	43161935	43161945	MA0667.1	9.62e-06	+	3147	Upstream	HVAEP1_G006504
chr-3	43161935	43161945	MA0691.1	5.65e-06	+	3147	Upstream	HVAEP1_G006504
chr-3	43161935	43161945	MA0816.1	9.53e-06	+	3147	Upstream	HVAEP1_G006504
chr-3	43161935	43161945	MA1467.1	5.93e-06	+	3147	Upstream	HVAEP1_G006504
chr-3	43161935	43161945	MA1472.1	6.19e-06	-	3147	Upstream	HVAEP1_G006504
chr-3	43161935	43161946	MA0521.1	2.38e-05	+	3147	Upstream	HVAEP1_G006504
chr-3	43161935	43161946	MA0545.1	1.42e-05	-	3147	Upstream	HVAEP1_G006504
chr-3	43162060	43162079	MA0139.1	7.92e-05	-	3276	Upstream	HVAEP1_G006504
chr-3	43162062	43162076	MA1629.1	6.19e-05	+	3276	Upstream	HVAEP1_G006504
chr-3	43162062	43162081	MA0139.1	8.32e-05	+	3278	Upstream	HVAEP1_G006504
chr-3	43162063	43162078	MA0697.1	6.87e-06	-	3277	Upstream	HVAEP1_G006504
chr-3	43162063	43162078	MA0751.1	2.08e-06	-	3277	Upstream	HVAEP1_G006504
chr-3	43162063	43162079	MA1584.1	1.62e-06	-	3278	Upstream	HVAEP1_G006504
chr-3	43162064	43162078	MA0696.1	2.04e-06	-	3278	Upstream	HVAEP1_G006504
chr-3	43162064	43162079	MA1491.1	8.61e-05	-	3278	Upstream	HVAEP1_G006504
chr-3	43162065	43162078	MA0745.2	4.3e-05	-	3278	Upstream	HVAEP1_G006504
chr-3	43162065	43162080	MA0531.1	3.66e-05	+	3279	Upstream	HVAEP1_G006504
chr-3	43162066	43162076	MA1578.1	8.63e-05	-	3278	Upstream	HVAEP1_G006504
chr-3	43162066	43162077	MA0103.3	4.78e-05	-	3278	Upstream	HVAEP1_G006504
chr-3	43162066	43162077	MA0522.3	6.4e-05	-	3278	Upstream	HVAEP1_G006504
chr-3	43162066	43162077	MA1648.1	4.96e-05	-	3278	Upstream	HVAEP1_G006504
chr-3	43162070	43162081	MA0467.1	9.31e-05	+	3282	Upstream	HVAEP1_G006504
chr-3	43162470	43162483	MA1631.1	8.84e-05	+	3683	Upstream	HVAEP1_G006504
chr-3	43162471	43162482	MA0522.3	8.08e-05	+	3683	Upstream	HVAEP1_G006504
chr-3	43162471	43162482	MA1648.1	7.52e-05	+	3683	Upstream	HVAEP1_G006504
chr-3	43162473	43162484	MA1628.1	4.57e-05	-	3685	Upstream	HVAEP1_G006504
chr-3	43162473	43162487	MA0737.1	7.29e-05	+	3687	Upstream	HVAEP1_G006504
chr-3	43162475	43162490	MA0637.1	2.49e-06	+	3689	Upstream	HVAEP1_G006504
chr-3	43162481	43162498	MA0727.1	0.0001	+	3696	Upstream	HVAEP1_G006504
chr-3	43162510	43162526	MA0085.1	7.02e-05	+	3725	Upstream	HVAEP1_G006504
chr-3	43162513	43162527	MA0844.1	6.18e-05	+	3727	Upstream	HVAEP1_G006504
chr-3	43162514	43162528	MA0638.1	9.4e-05	+	3728	Upstream	HVAEP1_G006504
chr-3	43162515	43162527	MA1474.1	6.87e-05	+	3728	Upstream	HVAEP1_G006504
chr-3	43162528	43162542	MA1629.1	1.34e-06	+	3742	Upstream	HVAEP1_G006504
chr-3	43162529	43162544	MA0697.1	4.21e-05	-	3743	Upstream	HVAEP1_G006504
chr-3	43162529	43162544	MA0751.1	7.15e-06	-	3743	Upstream	HVAEP1_G006504
chr-3	43162529	43162545	MA1584.1	1.16e-05	-	3744	Upstream	HVAEP1_G006504
chr-3	43162530	43162544	MA0696.1	2.67e-06	-	3744	Upstream	HVAEP1_G006504
chr-3	43162531	43162547	MA1126.1	1.77e-05	-	3746	Upstream	HVAEP1_G006504
chr-3	43162531	43162551	MA1470.1	1.5e-05	+	3748	Upstream	HVAEP1_G006504
chr-3	43162532	43162544	MA0456.1	8.47e-05	-	3745	Upstream	HVAEP1_G006504
chr-3	43162533	43162548	MA1145.1	3.32e-05	-	3747	Upstream	HVAEP1_G006504
chr-3	43162534	43162542	MA1563.1	9.6e-05	-	3745	Upstream	HVAEP1_G006504
chr-3	43162534	43162548	MA0834.1	1.55e-05	+	3748	Upstream	HVAEP1_G006504
chr-3	43162535	43162547	MA0656.1	4.76e-05	-	3748	Upstream	HVAEP1_G006504
chr-3	43162535	43162547	MA1133.1	3.37e-05	-	3748	Upstream	HVAEP1_G006504
chr-3	43162536	43162547	MA1127.1	1.9e-05	-	3748	Upstream	HVAEP1_G006504
chr-3	43162592	43162604	MA1125.1	6.82e-05	+	3805	Upstream	HVAEP1_G006504
chr-3	43188795	43188807	MA0911.1	8.14e-05	-	21617	PeakInsideFeature	HVAEP1_G006505
chr-3	43188796	43188807	MA0873.1	9.13e-05	-	21617	PeakInsideFeature	HVAEP1_G006505
chr-3	43188796	43188807	MA0907.1	2.77e-05	-	21617	PeakInsideFeature	HVAEP1_G006505
chr-3	43211302	43211313	MA0483.1	9.46e-05	-	889	Upstream	HVAEP1_G006505
chr-3	43298310	43298318	MA0774.1	6.9e-05	-	49	Upstream	HVAEP1_G006507
chr-3	43298310	43298318	MA0775.1	4.14e-05	-	49	Upstream	HVAEP1_G006507
chr-3	43298310	43298321	MA0161.2	8.55e-05	-	48	Upstream	HVAEP1_G006507
chr-3	43298541	43298552	MA0646.1	5.8e-05	-	183	PeakInsideFeature	HVAEP1_G006507
chr-3	43437249	43437265	MA0683.1	1.38e-06	-	26	Upstream	HVAEP1_G006513
chr-3	43437249	43437265	MA0791.1	2.21e-06	-	26	Upstream	HVAEP1_G006513
chr-3	43437251	43437265	MA0790.1	9.71e-06	-	25	Upstream	HVAEP1_G006513
chr-3	43462894	43462904	MA0156.2	9.31e-05	-	2412	Upstream	HVAEP1_G006514
chr-3	43462894	43462904	MA0474.2	8.66e-05	-	2412	Upstream	HVAEP1_G006514
chr-3	43462894	43462904	MA0475.2	7e-05	-	2412	Upstream	HVAEP1_G006514
chr-3	43462894	43462905	MA0762.1	7.29e-05	-	2412	Upstream	HVAEP1_G006514
chr-3	43462895	43462909	MA1544.1	7.55e-05	+	2415	Upstream	HVAEP1_G006514
chr-3	43462896	43462909	MA1545.1	7.38e-05	+	2415	Upstream	HVAEP1_G006514
chr-3	43462905	43462918	MA1623.1	2.45e-05	+	2424	Upstream	HVAEP1_G006514
chr-3	43462958	43462968	MA1108.2	8e-05	+	2476	Upstream	HVAEP1_G006514
chr-3	43463006	43463014	MA0244.1	8.31e-05	+	2523	Upstream	HVAEP1_G006514
chr-3	43463043	43463053	MA0594.2	1.89e-05	+	2561	Upstream	HVAEP1_G006514
chr-3	43463044	43463060	MA1546.1	7.24e-05	+	2565	Upstream	HVAEP1_G006514
chr-3	43463044	43463060	MA1584.1	9.69e-05	-	2565	Upstream	HVAEP1_G006514
chr-3	43463046	43463056	MA0767.1	8.5e-05	+	2564	Upstream	HVAEP1_G006514
chr-3	43463046	43463059	MA0745.2	4.51e-05	-	2565	Upstream	HVAEP1_G006514
chr-3	43463046	43463060	MA1621.1	7.73e-05	-	2566	Upstream	HVAEP1_G006514
chr-3	43463046	43463062	MA1107.2	3.31e-05	-	2567	Upstream	HVAEP1_G006514
chr-3	43463048	43463058	MA1559.1	9.91e-05	+	2566	Upstream	HVAEP1_G006514
chr-3	43463049	43463060	MA0741.1	5.42e-05	-	2567	Upstream	HVAEP1_G006514
chr-3	43463049	43463060	MA1511.1	1.25e-05	-	2567	Upstream	HVAEP1_G006514
chr-3	43463049	43463060	MA1512.1	9.78e-05	-	2567	Upstream	HVAEP1_G006514
chr-3	43463050	43463061	MA1515.1	3.38e-05	-	2568	Upstream	HVAEP1_G006514
chr-3	43463050	43463061	MA1516.1	6.58e-05	-	2568	Upstream	HVAEP1_G006514
chr-3	43463050	43463061	MA1517.1	5.01e-05	-	2568	Upstream	HVAEP1_G006514
chr-3	43463051	43463066	MA0538.1	5.29e-05	+	2571	Upstream	HVAEP1_G006514
chr-3	43463052	43463064	MA0022.1	7.77e-05	+	2571	Upstream	HVAEP1_G006514
chr-3	43463060	43463073	MA0262.1	4.52e-05	-	2579	Upstream	HVAEP1_G006514
chr-3	43463098	43463110	MA0641.1	4.5e-05	+	2617	Upstream	HVAEP1_G006514
chr-3	43463098	43463110	MA1483.1	6.75e-05	+	2617	Upstream	HVAEP1_G006514
chr-3	43463098	43463112	MA0473.3	6.25e-05	+	2618	Upstream	HVAEP1_G006514
chr-3	43463098	43463112	MA0761.2	5.57e-05	+	2618	Upstream	HVAEP1_G006514
chr-3	43463099	43463110	MA0136.2	6.02e-05	+	2617	Upstream	HVAEP1_G006514
chr-3	43463099	43463113	MA0640.2	4.86e-05	-	2619	Upstream	HVAEP1_G006514
chr-3	43463100	43463110	MA0156.2	9.49e-05	+	2618	Upstream	HVAEP1_G006514
chr-3	43463100	43463110	MA0645.1	6.46e-05	+	2618	Upstream	HVAEP1_G006514
chr-3	43463100	43463110	MA0759.1	9.75e-05	+	2618	Upstream	HVAEP1_G006514
chr-3	43463100	43463110	MA0764.2	2.64e-05	+	2618	Upstream	HVAEP1_G006514
chr-3	43463100	43463111	MA0076.2	6.03e-05	-	2618	Upstream	HVAEP1_G006514
chr-3	43463100	43463111	MA0765.2	9.76e-05	-	2618	Upstream	HVAEP1_G006514
chr-3	43463101	43463108	MA0026.1	4.85e-05	+	2617	Upstream	HVAEP1_G006514
chr-3	43463119	43463133	MA0062.3	1.22e-05	+	2639	Upstream	HVAEP1_G006514
chr-3	43463119	43463133	MA0473.3	8.2e-06	-	2639	Upstream	HVAEP1_G006514
chr-3	43463119	43463133	MA0761.2	9.98e-06	-	2639	Upstream	HVAEP1_G006514
chr-3	43463119	43463134	MA0598.3	5.35e-06	+	2639	Upstream	HVAEP1_G006514
chr-3	43463121	43463132	MA0136.2	1.41e-05	-	2639	Upstream	HVAEP1_G006514
chr-3	43463121	43463132	MA0686.1	2.7e-06	-	2639	Upstream	HVAEP1_G006514
chr-3	43463121	43463133	MA0641.1	1.77e-05	-	2640	Upstream	HVAEP1_G006514
chr-3	43463121	43463133	MA1483.1	4.21e-05	-	2640	Upstream	HVAEP1_G006514
chr-3	43463175	43463188	MA1583.1	5.3e-05	-	2694	Upstream	HVAEP1_G006514
chr-3	43463175	43463189	MA0003.4	3.52e-05	+	2695	Upstream	HVAEP1_G006514
chr-3	43463175	43463189	MA0814.2	2.38e-05	-	2695	Upstream	HVAEP1_G006514
chr-3	43463176	43463187	MA0812.1	6.1e-05	-	2694	Upstream	HVAEP1_G006514
chr-3	43463176	43463188	MA0155.1	4.33e-05	-	2695	Upstream	HVAEP1_G006514
chr-3	43463176	43463188	MA0524.2	8.28e-07	+	2695	Upstream	HVAEP1_G006514
chr-3	43463176	43463189	MA0513.1	5.33e-05	-	2695	Upstream	HVAEP1_G006514
chr-3	43463176	43463190	MA0003.4	5.43e-05	-	2696	Upstream	HVAEP1_G006514
chr-3	43463176	43463190	MA0814.2	4.41e-05	+	2696	Upstream	HVAEP1_G006514
chr-3	43463177	43463188	MA1628.1	4.97e-06	+	2695	Upstream	HVAEP1_G006514
chr-3	43463179	43463191	MA1462.1	1.22e-05	+	2698	Upstream	HVAEP1_G006514
chr-3	43463179	43463191	MA1650.1	4.45e-05	+	2698	Upstream	HVAEP1_G006514
chr-3	43463195	43463210	MA0501.1	8.75e-05	+	2715	Upstream	HVAEP1_G006514
chr-3	43463306	43463317	MA0013.1	2.96e-05	+	2824	Upstream	HVAEP1_G006514
chr-3	43463313	43463329	MA0088.2	4.53e-05	-	2834	Upstream	HVAEP1_G006514
chr-3	43463315	43463332	MA0752.1	9.18e-05	-	2836	Upstream	HVAEP1_G006514
chr-3	43463355	43463366	MA0812.1	7.49e-05	-	2873	Upstream	HVAEP1_G006514
chr-3	43463413	43463421	MA0675.1	3.92e-05	+	2930	Upstream	HVAEP1_G006514
chr-3	43463413	43463421	MA0910.2	6.45e-05	+	2930	Upstream	HVAEP1_G006514
chr-3	43463413	43463421	MA1500.1	4.56e-05	-	2930	Upstream	HVAEP1_G006514
chr-3	43463413	43463421	MA1502.1	6.45e-05	+	2930	Upstream	HVAEP1_G006514
chr-3	43463413	43463422	MA1530.1	1.65e-05	+	2930	Upstream	HVAEP1_G006514
chr-3	43463413	43463423	MA0913.2	4.77e-05	+	2931	Upstream	HVAEP1_G006514
chr-3	43463436	43463450	MA0852.2	5.3e-05	+	2956	Upstream	HVAEP1_G006514
chr-3	43463465	43463475	MA0107.1	9.57e-05	-	2983	Upstream	HVAEP1_G006514
chr-3	43463468	43463482	MA1544.1	6.49e-05	+	2988	Upstream	HVAEP1_G006514
chr-3	43463508	43463522	MA0687.1	3.45e-05	+	3028	Upstream	HVAEP1_G006514
chr-3	43463509	43463524	MA0598.3	2.91e-05	-	3029	Upstream	HVAEP1_G006514
chr-3	43463510	43463522	MA0641.1	2.19e-06	+	3029	Upstream	HVAEP1_G006514
chr-3	43463510	43463522	MA1483.1	1.79e-06	+	3029	Upstream	HVAEP1_G006514
chr-3	43463510	43463524	MA0062.3	2.84e-05	-	3030	Upstream	HVAEP1_G006514
chr-3	43463510	43463524	MA0473.3	3.15e-05	+	3030	Upstream	HVAEP1_G006514
chr-3	43463510	43463524	MA0761.2	1.93e-05	+	3030	Upstream	HVAEP1_G006514
chr-3	43463511	43463521	MA1484.1	2.28e-06	+	3029	Upstream	HVAEP1_G006514
chr-3	43463511	43463522	MA0136.2	7.85e-06	+	3029	Upstream	HVAEP1_G006514
chr-3	43463511	43463522	MA0686.1	1.2e-05	+	3029	Upstream	HVAEP1_G006514
chr-3	43463511	43463522	MA0762.1	3.68e-06	+	3029	Upstream	HVAEP1_G006514
chr-3	43463512	43463522	MA0028.2	2.91e-07	+	3030	Upstream	HVAEP1_G006514
chr-3	43463512	43463522	MA0098.3	3.56e-07	+	3030	Upstream	HVAEP1_G006514
chr-3	43463512	43463522	MA0156.2	2.91e-07	+	3030	Upstream	HVAEP1_G006514
chr-3	43463512	43463522	MA0474.2	2.91e-07	+	3030	Upstream	HVAEP1_G006514
chr-3	43463512	43463522	MA0475.2	2.91e-07	+	3030	Upstream	HVAEP1_G006514
chr-3	43463512	43463522	MA0645.1	5.33e-06	+	3030	Upstream	HVAEP1_G006514
chr-3	43463512	43463522	MA0759.1	3.38e-07	+	3030	Upstream	HVAEP1_G006514
chr-3	43463512	43463522	MA0760.1	3.38e-07	+	3030	Upstream	HVAEP1_G006514
chr-3	43463512	43463522	MA0763.1	2.91e-07	+	3030	Upstream	HVAEP1_G006514
chr-3	43463512	43463523	MA0076.2	1.72e-06	-	3030	Upstream	HVAEP1_G006514
chr-3	43463512	43463523	MA0765.2	1.65e-06	-	3030	Upstream	HVAEP1_G006514
chr-3	43463513	43463520	MA0026.1	6.74e-06	+	3029	Upstream	HVAEP1_G006514
chr-3	43463513	43463521	MA0916.1	3.37e-06	+	3030	Upstream	HVAEP1_G006514
chr-3	43463518	43463529	MA0216.2	2.33e-05	+	3036	Upstream	HVAEP1_G006514
chr-3	43463518	43463529	MA0651.1	9.15e-05	+	3036	Upstream	HVAEP1_G006514
chr-3	43463518	43463529	MA0873.1	4.24e-05	+	3036	Upstream	HVAEP1_G006514
chr-3	43463518	43463529	MA0899.1	7.76e-05	+	3036	Upstream	HVAEP1_G006514
chr-3	43463518	43463529	MA0906.1	6.55e-05	+	3036	Upstream	HVAEP1_G006514
chr-3	43463518	43463529	MA1506.1	3.56e-05	+	3036	Upstream	HVAEP1_G006514
chr-3	43463518	43463530	MA0911.1	8.65e-05	+	3037	Upstream	HVAEP1_G006514
chr-3	43463519	43463529	MA0485.2	6.27e-05	+	3037	Upstream	HVAEP1_G006514
chr-3	43463519	43463529	MA0905.1	4.69e-05	+	3037	Upstream	HVAEP1_G006514
chr-3	43463519	43463529	MA0908.1	5.33e-05	+	3037	Upstream	HVAEP1_G006514
chr-3	43463519	43463529	MA0913.2	6.81e-05	+	3037	Upstream	HVAEP1_G006514
chr-3	43463519	43463529	MA1503.1	5.89e-05	+	3037	Upstream	HVAEP1_G006514
chr-3	43463608	43463620	MA0647.1	3.82e-05	+	3127	Upstream	HVAEP1_G006514
chr-3	43463608	43463620	MA1105.2	2.62e-05	-	3127	Upstream	HVAEP1_G006514
chr-3	43463608	43463621	MA1457.1	9.26e-06	+	3127	Upstream	HVAEP1_G006514
chr-3	43463609	43463619	MA0145.3	4.36e-05	-	3127	Upstream	HVAEP1_G006514
chr-3	43463611	43463621	MA0100.3	6.09e-05	-	3129	Upstream	HVAEP1_G006514
chr-3	43547651	43547662	MA0040.1	5.58e-06	+	48	PeakInsideFeature	HVAEP1_G006516
chr-3	43547680	43547688	MA1563.1	1.87e-05	-	76	PeakInsideFeature	HVAEP1_G006516
chr-3	43547738	43547753	MA1487.1	3.67e-05	+	137	PeakInsideFeature	HVAEP1_G006516
chr-3	43674485	43674501	MA1119.1	5.49e-06	+	1101	Upstream	HVAEP1_G006522
chr-3	43674509	43674517	MA0774.1	9.42e-05	-	1081	Upstream	HVAEP1_G006522
chr-3	43674510	43674517	MA0498.2	8.06e-05	-	1081	Upstream	HVAEP1_G006522
chr-3	43678954	43678965	MA0446.1	6.27e-05	+	3365	Downstream	HVAEP1_G006522
chr-3	43678984	43678998	MA0093.3	7.03e-05	+	3397	Downstream	HVAEP1_G006522
chr-3	43678984	43678998	MA0526.3	8.32e-05	+	3397	Downstream	HVAEP1_G006522
chr-3	43678985	43678996	MA0871.2	2.77e-05	-	3396	Downstream	HVAEP1_G006522
chr-3	43678986	43678994	MA0831.2	4.44e-05	-	3396	Downstream	HVAEP1_G006522
chr-3	43678986	43678996	MA0692.1	6.47e-05	-	3397	Downstream	HVAEP1_G006522
chr-3	43678986	43678996	MA1108.2	3.67e-05	-	3397	Downstream	HVAEP1_G006522
chr-3	43678990	43679001	MA0479.1	1.25e-05	-	3401	Downstream	HVAEP1_G006522
chr-3	43678990	43679002	MA0712.2	5.56e-05	+	3402	Downstream	HVAEP1_G006522
chr-3	43678991	43679001	MA0648.1	5.41e-05	-	3402	Downstream	HVAEP1_G006522
chr-3	43678991	43679001	MA0891.1	6.24e-05	-	3402	Downstream	HVAEP1_G006522
chr-3	43678992	43679001	MA0714.1	8.8e-05	-	3402	Downstream	HVAEP1_G006522
chr-3	43679026	43679041	MA0653.1	7.26e-05	-	3439	Downstream	HVAEP1_G006522
chr-3	43679141	43679155	MA1645.1	4.5e-06	-	3554	Downstream	HVAEP1_G006522
chr-3	43679143	43679154	MA0503.1	2.71e-05	-	3554	Downstream	HVAEP1_G006522
chr-3	43679144	43679154	MA0255.1	1.7e-05	+	3555	Downstream	HVAEP1_G006522
chr-3	43679144	43679154	MA1523.1	5.27e-05	-	3555	Downstream	HVAEP1_G006522
chr-3	43679202	43679213	MA0002.2	2.33e-05	+	3613	Downstream	HVAEP1_G006522
chr-3	43679202	43679214	MA0684.2	9.23e-05	-	3614	Downstream	HVAEP1_G006522
chr-3	43679204	43679213	MA0242.1	2.89e-05	-	3614	Downstream	HVAEP1_G006522
chr-3	43679204	43679213	MA0511.2	2.27e-05	-	3614	Downstream	HVAEP1_G006522
chr-3	43679205	43679217	MA0022.1	6.09e-05	+	3617	Downstream	HVAEP1_G006522
chr-3	43707269	43707286	MA0615.1	2.15e-05	-	1818	Upstream	HVAEP1_G006523
chr-3	43707270	43707287	MA0615.1	5.83e-05	+	1817	Upstream	HVAEP1_G006523
chr-3	43708984	43708997	MA0749.1	8.38e-05	-	105	Upstream	HVAEP1_G006523
chr-3	43708986	43709003	MA1114.1	5.87e-05	-	101	Upstream	HVAEP1_G006523
chr-3	43708987	43709001	MA0814.2	7.37e-05	-	101	Upstream	HVAEP1_G006523
chr-3	43708987	43709002	MA0782.2	3.84e-05	-	101	Upstream	HVAEP1_G006523
chr-3	43708989	43708997	MA0604.1	8.55e-05	-	102	Upstream	HVAEP1_G006523
chr-3	43708989	43709001	MA0544.1	4.81e-05	-	100	Upstream	HVAEP1_G006523
chr-3	43708989	43709004	MA1538.1	6.29e-05	-	99	Upstream	HVAEP1_G006523
chr-3	43708990	43709002	MA0544.1	7.62e-05	+	99	Upstream	HVAEP1_G006523
chr-3	43708996	43709004	MA0831.2	2.69e-05	-	95	Upstream	HVAEP1_G006523
chr-3	43710138	43710154	MA0683.1	5.47e-05	+	1051	PeakInsideFeature	HVAEP1_G006523
chr-3	43710146	43710156	MA0793.1	5.12e-06	-	1056	PeakInsideFeature	HVAEP1_G006523
chr-3	43710146	43710156	MA1549.1	1.3e-05	+	1056	PeakInsideFeature	HVAEP1_G006523
chr-3	43710193	43710205	MA0846.1	2.57e-05	-	1104	PeakInsideFeature	HVAEP1_G006523
chr-3	43710195	43710205	MA0546.1	7.91e-06	-	1105	PeakInsideFeature	HVAEP1_G006523
chr-3	43710264	43710278	MA0452.2	4.86e-05	-	1176	PeakInsideFeature	HVAEP1_G006523
chr-3	43710270	43710284	MA0509.2	2.46e-05	+	1182	PeakInsideFeature	HVAEP1_G006523
chr-3	43710270	43710284	MA0798.2	3.54e-05	+	1182	PeakInsideFeature	HVAEP1_G006523
chr-3	43710273	43710288	MA0591.1	5.39e-05	-	1185	PeakInsideFeature	HVAEP1_G006523
chr-3	43710273	43710288	MA1520.1	7.32e-05	-	1185	PeakInsideFeature	HVAEP1_G006523
chr-3	43710273	43710288	MA1521.1	7.67e-05	+	1185	PeakInsideFeature	HVAEP1_G006523
chr-3	43710276	43710288	MA0019.1	3.72e-05	+	1187	PeakInsideFeature	HVAEP1_G006523
chr-3	43710278	43710293	MA1419.1	9.79e-05	+	1190	PeakInsideFeature	HVAEP1_G006523
chr-3	43710281	43710294	MA0262.1	2.49e-06	-	1192	PeakInsideFeature	HVAEP1_G006523
chr-3	43710281	43710294	MA0749.1	3.94e-05	+	1192	PeakInsideFeature	HVAEP1_G006523
chr-3	43710303	43710313	MA0793.1	1.22e-05	-	1213	PeakInsideFeature	HVAEP1_G006523
chr-3	43710303	43710313	MA1549.1	1e-05	+	1213	PeakInsideFeature	HVAEP1_G006523
chr-3	43710338	43710356	MA0051.1	2.17e-05	-	1252	PeakInsideFeature	HVAEP1_G006523
chr-3	43793097	43793107	MA0760.1	5.96e-05	+	2918	Upstream	HVAEP1_G006526
chr-3	43793097	43793107	MA0764.2	2.53e-05	+	2918	Upstream	HVAEP1_G006526
chr-3	43793097	43793108	MA0765.2	9.76e-05	-	2918	Upstream	HVAEP1_G006526
chr-3	43793101	43793107	MA0260.1	9.71e-05	+	2916	Upstream	HVAEP1_G006526
chr-3	43793124	43793141	MA1597.1	6.14e-05	-	2888	Upstream	HVAEP1_G006526
chr-3	43793125	43793138	MA0105.4	1.62e-05	-	2889	Upstream	HVAEP1_G006526
chr-3	43793125	43793138	MA0778.1	3.15e-05	+	2889	Upstream	HVAEP1_G006526
chr-3	43793127	43793137	MA0107.1	5.26e-05	+	2888	Upstream	HVAEP1_G006526
chr-3	43793127	43793142	MA0532.1	3.71e-05	+	2886	Upstream	HVAEP1_G006526
chr-3	43793128	43793139	MA1117.1	5.23e-05	+	2887	Upstream	HVAEP1_G006526
chr-3	43793129	43793140	MA0136.2	4.39e-05	-	2886	Upstream	HVAEP1_G006526
chr-3	43793129	43793141	MA0641.1	9.19e-05	-	2885	Upstream	HVAEP1_G006526
chr-3	43793130	43793141	MA0519.1	2.56e-05	+	2885	Upstream	HVAEP1_G006526
chr-3	43793130	43793144	MA0758.1	7.64e-05	+	2883	Upstream	HVAEP1_G006526
chr-3	43793201	43793212	MA0445.1	4.65e-05	+	2814	Upstream	HVAEP1_G006526
chr-3	43793202	43793211	MA0077.1	9.59e-05	+	2814	Upstream	HVAEP1_G006526
chr-3	43793204	43793216	MA0846.1	5.48e-05	-	2810	Upstream	HVAEP1_G006526
chr-3	43793205	43793213	MA0614.1	5.92e-05	-	2811	Upstream	HVAEP1_G006526
chr-3	43793205	43793213	MA0920.1	9.85e-05	-	2811	Upstream	HVAEP1_G006526
chr-3	43793249	43793262	MA1581.1	8.94e-05	+	2765	Upstream	HVAEP1_G006526
chr-3	43795750	43795763	MA0122.3	2.76e-05	-	264	Upstream	HVAEP1_G006526
chr-3	43795771	43795781	MA0665.1	4.97e-05	-	244	Upstream	HVAEP1_G006526
chr-3	43795775	43795790	MA1487.1	6.5e-05	-	238	Upstream	HVAEP1_G006526
chr-3	43795794	43795804	MA1580.1	8.23e-06	+	221	Upstream	HVAEP1_G006526
chr-3	43795820	43795836	MA0799.1	6.29e-06	+	192	Upstream	HVAEP1_G006526
chr-3	43795892	43795903	MA1561.1	9.77e-05	+	123	Upstream	HVAEP1_G006526
chr-3	43795893	43795903	MA1562.1	1.74e-05	+	122	Upstream	HVAEP1_G006526
chr-3	43795893	43795910	MA0007.3	1.25e-05	+	119	Upstream	HVAEP1_G006526
chr-3	43795893	43795910	MA0113.3	1.15e-05	+	119	Upstream	HVAEP1_G006526
chr-3	43795893	43795910	MA0727.1	8.91e-06	-	119	Upstream	HVAEP1_G006526
chr-3	43795894	43795904	MA0868.2	4.89e-05	+	121	Upstream	HVAEP1_G006526
chr-3	43795895	43795906	MA0143.4	9.29e-05	+	120	Upstream	HVAEP1_G006526
chr-3	43795895	43795906	MA1120.1	9.35e-05	+	120	Upstream	HVAEP1_G006526
chr-3	43795904	43795915	MA0137.3	1.49e-05	+	111	Upstream	HVAEP1_G006526
chr-3	43795904	43795916	MA1508.1	9.28e-05	+	110	Upstream	HVAEP1_G006526
chr-3	43795904	43795918	MA0518.1	2.83e-05	+	109	Upstream	HVAEP1_G006526
chr-3	43795906	43795917	MA0762.1	2.66e-05	+	109	Upstream	HVAEP1_G006526
chr-3	43795907	43795917	MA0098.3	5.15e-05	+	108	Upstream	HVAEP1_G006526
chr-3	43795907	43795917	MA0474.2	7.19e-05	+	108	Upstream	HVAEP1_G006526
chr-3	43795907	43795917	MA0475.2	5.6e-05	+	108	Upstream	HVAEP1_G006526
chr-3	43795907	43795917	MA0760.1	5.35e-05	+	108	Upstream	HVAEP1_G006526
chr-3	43795907	43795918	MA0076.2	8.83e-05	-	108	Upstream	HVAEP1_G006526
chr-3	43795913	43795924	MA0700.2	7.82e-05	-	102	Upstream	HVAEP1_G006526
chr-3	43795915	43795923	MA0125.1	7.57e-05	+	101	Upstream	HVAEP1_G006526
chr-3	43795920	43795934	MA1450.1	5.52e-06	+	93	Upstream	HVAEP1_G006526
chr-3	43795923	43795932	MA0619.1	2.37e-05	-	93	Upstream	HVAEP1_G006526
chr-3	43826956	43826966	MA0606.1	1.25e-05	+	258	Upstream	HVAEP1_G006530
chr-3	43826956	43826966	MA0606.1	1.25e-05	+	258	Upstream	HVAEP1_G006530
chr-3	43826956	43826966	MA0624.1	4.03e-05	+	258	Upstream	HVAEP1_G006530
chr-3	43826956	43826966	MA0624.1	4.03e-05	+	258	Upstream	HVAEP1_G006530
chr-3	43826956	43826966	MA0625.1	3.19e-05	+	258	Upstream	HVAEP1_G006530
chr-3	43826956	43826966	MA0625.1	3.19e-05	+	258	Upstream	HVAEP1_G006530
chr-3	43826956	43826966	MA1525.1	6.12e-05	-	258	Upstream	HVAEP1_G006530
chr-3	43826956	43826966	MA1525.1	6.12e-05	-	258	Upstream	HVAEP1_G006530
chr-3	43826959	43826970	MA0059.1	4.69e-05	+	255	Upstream	HVAEP1_G006530
chr-3	43826959	43826971	MA0147.3	3.8e-05	+	254	Upstream	HVAEP1_G006530
chr-3	43826959	43826971	MA0147.3	3.8e-05	+	254	Upstream	HVAEP1_G006530
chr-3	43826959	43826971	MA0821.1	6.57e-05	+	254	Upstream	HVAEP1_G006530
chr-3	43826960	43826969	MA0608.1	4.18e-06	+	255	Upstream	HVAEP1_G006530
chr-3	43826960	43826969	MA0608.1	4.18e-06	+	255	Upstream	HVAEP1_G006530
chr-3	43826960	43826970	MA0616.2	5.3e-05	+	254	Upstream	HVAEP1_G006530
chr-3	43826960	43826970	MA0626.1	8.5e-06	+	254	Upstream	HVAEP1_G006530
chr-3	43826960	43826970	MA0633.1	5.01e-05	+	254	Upstream	HVAEP1_G006530
chr-3	43826960	43826970	MA0649.1	6.07e-05	+	254	Upstream	HVAEP1_G006530
chr-3	43826960	43826970	MA0649.1	6.07e-05	+	254	Upstream	HVAEP1_G006530
chr-3	43826960	43826970	MA0664.1	3.29e-05	-	254	Upstream	HVAEP1_G006530
chr-3	43826960	43826970	MA0664.1	3.29e-05	-	254	Upstream	HVAEP1_G006530
chr-3	43826960	43826970	MA0819.1	9.22e-06	-	254	Upstream	HVAEP1_G006530
chr-3	43826960	43826970	MA0819.1	9.22e-06	-	254	Upstream	HVAEP1_G006530
chr-3	43826960	43826970	MA0820.1	3.74e-05	+	254	Upstream	HVAEP1_G006530
chr-3	43826960	43826970	MA0820.1	3.74e-05	+	254	Upstream	HVAEP1_G006530
chr-3	43826960	43826970	MA1099.2	6.74e-05	-	254	Upstream	HVAEP1_G006530
chr-3	43826960	43826970	MA1099.2	6.74e-05	-	254	Upstream	HVAEP1_G006530
chr-3	43826960	43826970	MA1464.1	4.51e-05	-	254	Upstream	HVAEP1_G006530
chr-3	43826960	43826970	MA1493.1	1.35e-05	+	254	Upstream	HVAEP1_G006530
chr-3	43826960	43826970	MA1493.1	1.35e-05	+	254	Upstream	HVAEP1_G006530
chr-3	43826960	43826970	MA1559.1	7.89e-05	-	254	Upstream	HVAEP1_G006530
chr-3	43826960	43826970	MA1560.1	6.32e-05	+	254	Upstream	HVAEP1_G006530
chr-3	43826960	43826970	MA1560.1	6.32e-05	+	254	Upstream	HVAEP1_G006530
chr-3	43826960	43826971	MA0059.1	8.72e-06	-	254	Upstream	HVAEP1_G006530
chr-3	43826960	43826971	MA0059.1	8.72e-06	-	254	Upstream	HVAEP1_G006530
chr-3	43826960	43826971	MA0871.2	7.64e-05	+	254	Upstream	HVAEP1_G006530
chr-3	43826961	43826969	MA0259.1	6.01e-05	-	254	Upstream	HVAEP1_G006530
chr-3	43826961	43826969	MA0622.1	6.74e-06	+	254	Upstream	HVAEP1_G006530
chr-3	43826961	43826971	MA0603.1	7.82e-05	-	253	Upstream	HVAEP1_G006530
chr-3	43827262	43827281	MA1573.1	2.08e-05	-	52	PeakInsideFeature	HVAEP1_G006530
chr-3	43827262	43827281	MA1573.1	2.08e-05	-	52	PeakInsideFeature	HVAEP1_G006530
chr-3	43827300	43827310	MA0459.1	7.72e-06	-	86	PeakInsideFeature	HVAEP1_G006530
chr-3	43827300	43827310	MA0459.1	7.72e-06	-	86	PeakInsideFeature	HVAEP1_G006530
chr-3	43879266	43879287	MA0050.2	2.1e-05	-	14923	PeakInsideFeature	HVAEP1_G006532
chr-3	43879277	43879288	MA0537.1	8.25e-06	+	14917	PeakInsideFeature	HVAEP1_G006532
chr-3	43879344	43879354	MA0895.1	7.56e-05	+	14850	PeakInsideFeature	HVAEP1_G006532
chr-3	43879455	43879472	MA0752.1	3.64e-05	+	14736	PeakInsideFeature	HVAEP1_G006532
chr-3	43879456	43879469	MA0025.2	5.08e-05	-	14737	PeakInsideFeature	HVAEP1_G006532
chr-3	43879457	43879469	MA0639.1	5.54e-05	+	14736	PeakInsideFeature	HVAEP1_G006532
chr-3	43879457	43879469	MA0843.1	2.12e-05	+	14736	PeakInsideFeature	HVAEP1_G006532
chr-3	43879457	43879469	MA1702.1	8.42e-05	-	14736	PeakInsideFeature	HVAEP1_G006532
chr-3	43879458	43879467	MA0922.1	6.15e-05	+	14737	PeakInsideFeature	HVAEP1_G006532
chr-3	43879499	43879510	MA0040.1	6.39e-05	+	14695	PeakInsideFeature	HVAEP1_G006532
chr-3	43879678	43879699	MA0050.2	1.66e-05	-	14511	PeakInsideFeature	HVAEP1_G006532
chr-3	43879680	43879695	MA0653.1	4.82e-05	+	14512	PeakInsideFeature	HVAEP1_G006532
chr-3	43879681	43879695	MA0652.1	1.69e-05	+	14511	PeakInsideFeature	HVAEP1_G006532
chr-3	43879681	43879695	MA0772.1	1.31e-05	+	14511	PeakInsideFeature	HVAEP1_G006532
chr-3	43879681	43879696	MA1419.1	6.94e-05	+	14511	PeakInsideFeature	HVAEP1_G006532
chr-3	43879682	43879695	MA1623.1	6.95e-05	+	14511	PeakInsideFeature	HVAEP1_G006532
chr-3	43879682	43879697	MA0517.1	1.79e-05	-	14510	PeakInsideFeature	HVAEP1_G006532
chr-3	43879687	43879705	MA0657.1	4.97e-05	+	14503	PeakInsideFeature	HVAEP1_G006532
chr-3	43879693	43879707	MA0163.1	9.97e-05	-	14499	PeakInsideFeature	HVAEP1_G006532
chr-3	43879693	43879707	MA0163.1	9.97e-05	-	14499	PeakInsideFeature	HVAEP1_G006532
chr-3	43879693	43879707	MA1700.1	1.38e-06	-	14499	PeakInsideFeature	HVAEP1_G006532
chr-3	43879693	43879707	MA1700.1	1.38e-06	-	14499	PeakInsideFeature	HVAEP1_G006532
chr-3	43879695	43879709	MA0163.1	8.66e-05	-	14497	PeakInsideFeature	HVAEP1_G006532
chr-3	43879695	43879709	MA0163.1	8.66e-05	-	14497	PeakInsideFeature	HVAEP1_G006532
chr-3	43879695	43879709	MA1700.1	7.68e-06	-	14497	PeakInsideFeature	HVAEP1_G006532
chr-3	43879695	43879709	MA1700.1	7.68e-06	-	14497	PeakInsideFeature	HVAEP1_G006532
chr-3	43879695	43879709	MA1700.1	7.68e-06	-	14497	PeakInsideFeature	HVAEP1_G006532
chr-3	43879695	43879710	MA0543.1	9.96e-06	-	14497	PeakInsideFeature	HVAEP1_G006532
chr-3	43879695	43879710	MA0543.1	9.96e-06	-	14497	PeakInsideFeature	HVAEP1_G006532
chr-3	43879721	43879736	MA0866.1	1.18e-05	+	14471	PeakInsideFeature	HVAEP1_G006532
chr-3	43879721	43879736	MA0869.1	6.58e-05	+	14471	PeakInsideFeature	HVAEP1_G006532
chr-3	43879796	43879805	MA0671.1	9.19e-05	-	14399	PeakInsideFeature	HVAEP1_G006532
chr-3	43879798	43879808	MA0795.1	1.83e-06	-	14396	PeakInsideFeature	HVAEP1_G006532
chr-3	43879798	43879808	MA1557.1	2.07e-06	-	14396	PeakInsideFeature	HVAEP1_G006532
chr-3	43879837	43879848	MA0899.1	5.67e-05	+	14357	PeakInsideFeature	HVAEP1_G006532
chr-3	43879838	43879848	MA0913.2	1.65e-05	+	14356	PeakInsideFeature	HVAEP1_G006532
chr-3	43879857	43879874	MA1597.1	4.59e-05	+	14334	PeakInsideFeature	HVAEP1_G006532
chr-3	43879863	43879869	MA0260.1	4.85e-05	+	14333	PeakInsideFeature	HVAEP1_G006532
chr-3	43879863	43879877	MA0163.1	9.6e-05	+	14329	PeakInsideFeature	HVAEP1_G006532
chr-3	43879863	43879878	MA0531.1	9.53e-05	-	14329	PeakInsideFeature	HVAEP1_G006532
chr-3	43879863	43879881	MA0729.1	3.93e-05	+	14327	PeakInsideFeature	HVAEP1_G006532
chr-3	43879864	43879883	MA0139.1	9.82e-05	+	14326	PeakInsideFeature	HVAEP1_G006532
chr-3	43879865	43879874	MA0724.1	3.01e-05	+	14330	PeakInsideFeature	HVAEP1_G006532
chr-3	43879865	43879875	MA0903.1	6.3e-06	+	14329	PeakInsideFeature	HVAEP1_G006532
chr-3	43879865	43879875	MA1497.1	4.1e-05	+	14329	PeakInsideFeature	HVAEP1_G006532
chr-3	43879865	43879875	MA1501.1	5.45e-05	+	14329	PeakInsideFeature	HVAEP1_G006532
chr-3	43879865	43879876	MA1441.1	4.21e-05	-	14329	PeakInsideFeature	HVAEP1_G006532
chr-3	43879865	43879876	MA1608.1	6.3e-06	+	14329	PeakInsideFeature	HVAEP1_G006532
chr-3	43879866	43879874	MA0132.2	6.33e-06	+	14329	PeakInsideFeature	HVAEP1_G006532
chr-3	43879866	43879874	MA0158.2	1.27e-05	+	14329	PeakInsideFeature	HVAEP1_G006532
chr-3	43879866	43879874	MA0722.1	8.2e-05	-	14329	PeakInsideFeature	HVAEP1_G006532
chr-3	43879866	43879874	MA0723.1	6.56e-05	-	14329	PeakInsideFeature	HVAEP1_G006532
chr-3	43879866	43879874	MA0875.1	6.33e-06	+	14329	PeakInsideFeature	HVAEP1_G006532
chr-3	43879866	43879874	MA0876.1	6.45e-05	+	14329	PeakInsideFeature	HVAEP1_G006532
chr-3	43879866	43879874	MA0893.2	6.33e-06	+	14329	PeakInsideFeature	HVAEP1_G006532
chr-3	43879866	43879874	MA0902.2	6.33e-06	+	14329	PeakInsideFeature	HVAEP1_G006532
chr-3	43879866	43879874	MA0910.2	3.15e-05	+	14329	PeakInsideFeature	HVAEP1_G006532
chr-3	43879866	43879874	MA1496.1	6.33e-06	+	14329	PeakInsideFeature	HVAEP1_G006532
chr-3	43879866	43879874	MA1498.1	1.27e-05	+	14329	PeakInsideFeature	HVAEP1_G006532
chr-3	43879866	43879874	MA1499.1	2.28e-05	+	14329	PeakInsideFeature	HVAEP1_G006532
chr-3	43879866	43879874	MA1500.1	6.33e-06	-	14329	PeakInsideFeature	HVAEP1_G006532
chr-3	43879866	43879874	MA1502.1	2.91e-05	+	14329	PeakInsideFeature	HVAEP1_G006532
chr-3	43879866	43879874	MA1504.1	2.28e-05	+	14329	PeakInsideFeature	HVAEP1_G006532
chr-3	43879866	43879874	MA1507.1	2.28e-05	+	14329	PeakInsideFeature	HVAEP1_G006532
chr-3	43879866	43879874	MA1518.1	9.85e-05	+	14329	PeakInsideFeature	HVAEP1_G006532
chr-3	43879867	43879874	MA0219.1	4.56e-05	-	14329	PeakInsideFeature	HVAEP1_G006532
chr-3	43879911	43879925	MA1645.1	4.62e-05	+	14281	PeakInsideFeature	HVAEP1_G006532
chr-3	43879911	43879926	MA0538.1	7.72e-05	-	14281	PeakInsideFeature	HVAEP1_G006532
chr-3	43879912	43879922	MA0255.1	2.44e-05	-	14282	PeakInsideFeature	HVAEP1_G006532
chr-3	43879912	43879922	MA1523.1	6.34e-05	+	14282	PeakInsideFeature	HVAEP1_G006532
chr-3	43879915	43879930	MA0108.2	8.03e-05	-	14277	PeakInsideFeature	HVAEP1_G006532
chr-3	43879947	43879971	MA1594.1	2.77e-06	+	14240	PeakInsideFeature	HVAEP1_G006532
chr-3	43880018	43880027	MA0714.1	4.36e-05	+	14177	PeakInsideFeature	HVAEP1_G006532
chr-3	43880018	43880028	MA0648.1	5.52e-05	+	14176	PeakInsideFeature	HVAEP1_G006532
chr-3	43880019	43880027	MA0719.1	3.37e-06	+	14176	PeakInsideFeature	HVAEP1_G006532
chr-3	43880019	43880036	MA0731.1	8.49e-05	-	14172	PeakInsideFeature	HVAEP1_G006532
chr-3	43880021	43880036	MA0497.1	1.72e-05	+	14171	PeakInsideFeature	HVAEP1_G006532
chr-3	43880229	43880243	MA0852.2	4.07e-05	+	13963	PeakInsideFeature	HVAEP1_G006532
chr-3	43880233	43880244	MA0012.1	6.14e-05	+	13961	PeakInsideFeature	HVAEP1_G006532
chr-3	43901722	43901733	MA1647.1	7.9e-05	+	7528	Upstream	HVAEP1_G006532
chr-3	43901723	43901738	MA0517.1	7.88e-05	+	7531	Upstream	HVAEP1_G006532
chr-3	43901740	43901754	MA0640.2	8.9e-05	+	7548	Upstream	HVAEP1_G006532
chr-3	43901741	43901755	MA0473.3	7.71e-05	-	7549	Upstream	HVAEP1_G006532
chr-3	43901742	43901757	MA0535.1	6.77e-05	-	7550	Upstream	HVAEP1_G006532
chr-3	43901743	43901753	MA0645.1	8.08e-05	-	7549	Upstream	HVAEP1_G006532
chr-3	43901744	43901760	MA0469.3	4.5e-05	+	7553	Upstream	HVAEP1_G006532
chr-3	43901745	43901757	MA0528.2	8.06e-05	-	7552	Upstream	HVAEP1_G006532
chr-3	43901745	43901759	MA0758.1	6.91e-06	+	7553	Upstream	HVAEP1_G006532
chr-3	43901746	43901758	MA0865.1	1.5e-05	+	7553	Upstream	HVAEP1_G006532
chr-3	43901781	43901793	MA0095.2	5.51e-05	+	7588	Upstream	HVAEP1_G006532
chr-3	43901783	43901794	MA0748.2	8.01e-05	+	7589	Upstream	HVAEP1_G006532
chr-3	43901783	43901794	MA1460.1	3.31e-05	+	7589	Upstream	HVAEP1_G006532
chr-3	43913649	43913664	MA1514.1	3.64e-06	-	113	Upstream	HVAEP1_G006534
chr-3	43913650	43913664	MA0740.1	1.26e-05	-	114	Upstream	HVAEP1_G006534
chr-3	43913656	43913664	MA1563.1	2.64e-05	-	117	Upstream	HVAEP1_G006534
chr-3	43913812	43913820	MA1153.1	4.7e-05	+	273	Upstream	HVAEP1_G006534
chr-3	43976946	43976965	MA1101.2	1.19e-05	+	11205	Upstream	HVAEP1_G006540
chr-3	43976947	43976963	MA0089.2	3.17e-05	-	11205	Upstream	HVAEP1_G006540
chr-3	43976948	43976961	MA1633.1	9e-05	-	11206	Upstream	HVAEP1_G006540
chr-3	43976948	43976962	MA1622.1	9.17e-05	+	11205	Upstream	HVAEP1_G006540
chr-3	43976948	43976963	MA0591.1	8.38e-05	-	11205	Upstream	HVAEP1_G006540
chr-3	43976948	43976963	MA1521.1	6.63e-05	-	11205	Upstream	HVAEP1_G006540
chr-3	43976949	43976960	MA0478.1	5.09e-05	+	11206	Upstream	HVAEP1_G006540
chr-3	43976949	43976961	MA1130.1	1.89e-05	+	11205	Upstream	HVAEP1_G006540
chr-3	43976949	43976961	MA1134.1	7.54e-05	-	11205	Upstream	HVAEP1_G006540
chr-3	43976949	43976962	MA0477.2	3.59e-05	+	11205	Upstream	HVAEP1_G006540
chr-3	43976949	43976962	MA0490.2	3.16e-05	+	11205	Upstream	HVAEP1_G006540
chr-3	43976949	43976962	MA0491.2	2.64e-05	+	11205	Upstream	HVAEP1_G006540
chr-3	43976949	43976962	MA1128.1	2.15e-05	-	11205	Upstream	HVAEP1_G006540
chr-3	43976949	43976962	MA1137.1	1.26e-05	-	11205	Upstream	HVAEP1_G006540
chr-3	43976949	43976962	MA1141.1	2.73e-05	+	11205	Upstream	HVAEP1_G006540
chr-3	43976949	43976964	MA0150.2	5.99e-05	-	11204	Upstream	HVAEP1_G006540
chr-3	43976949	43976964	MA0496.3	1.69e-05	+	11204	Upstream	HVAEP1_G006540
chr-3	43976950	43976961	MA0835.2	6.92e-05	+	11205	Upstream	HVAEP1_G006540
chr-3	43976950	43976961	MA0841.1	1.74e-05	+	11205	Upstream	HVAEP1_G006540
chr-3	43976950	43976962	MA1134.1	9.5e-06	+	11204	Upstream	HVAEP1_G006540
chr-3	43976950	43976963	MA1633.1	3.52e-05	+	11204	Upstream	HVAEP1_G006540
chr-3	43976951	43976961	MA0099.3	2.52e-05	+	11204	Upstream	HVAEP1_G006540
chr-3	43976951	43976961	MA1132.1	1.54e-05	-	11204	Upstream	HVAEP1_G006540
chr-3	43976951	43976961	MA1135.1	4.18e-05	-	11204	Upstream	HVAEP1_G006540
chr-3	43976951	43976961	MA1138.1	5.35e-05	-	11204	Upstream	HVAEP1_G006540
chr-3	43976951	43976961	MA1142.1	2.92e-05	-	11204	Upstream	HVAEP1_G006540
chr-3	43976951	43976961	MA1144.1	2.41e-05	-	11204	Upstream	HVAEP1_G006540
chr-3	43976956	43976971	MA1579.1	2.11e-05	+	11197	Upstream	HVAEP1_G006540
chr-3	43976965	43976983	MA0106.3	1.69e-05	-	11186	Upstream	HVAEP1_G006540
chr-3	43976965	43976983	MA0525.2	3e-05	+	11186	Upstream	HVAEP1_G006540
chr-3	43976973	43976987	MA0093.3	5.57e-07	+	11180	Upstream	HVAEP1_G006540
chr-3	43976973	43976987	MA0526.3	5.68e-07	+	11180	Upstream	HVAEP1_G006540
chr-3	43976973	43976987	MA0638.1	2.27e-05	-	11180	Upstream	HVAEP1_G006540
chr-3	43976973	43976987	MA0839.1	3.65e-06	-	11180	Upstream	HVAEP1_G006540
chr-3	43976973	43976987	MA1466.1	2.99e-05	+	11180	Upstream	HVAEP1_G006540
chr-3	43976974	43976985	MA0059.1	2.47e-05	+	11181	Upstream	HVAEP1_G006540
chr-3	43976974	43976985	MA0871.2	9.22e-06	-	11181	Upstream	HVAEP1_G006540
chr-3	43976974	43976986	MA0104.4	3.16e-05	-	11180	Upstream	HVAEP1_G006540
chr-3	43976974	43976986	MA0147.3	3.76e-05	-	11180	Upstream	HVAEP1_G006540
chr-3	43976974	43976986	MA1474.1	4.19e-06	-	11180	Upstream	HVAEP1_G006540
chr-3	43976975	43976983	MA0831.2	4.44e-05	-	11181	Upstream	HVAEP1_G006540
chr-3	43976975	43976985	MA0058.3	5.2e-05	-	11180	Upstream	HVAEP1_G006540
chr-3	43976975	43976985	MA0692.1	2.28e-06	-	11180	Upstream	HVAEP1_G006540
chr-3	43976975	43976985	MA1108.2	7.66e-06	-	11180	Upstream	HVAEP1_G006540
chr-3	43976975	43976985	MA1570.1	1.68e-05	+	11180	Upstream	HVAEP1_G006540
chr-3	43976977	43976985	MA0831.2	9.92e-05	+	11179	Upstream	HVAEP1_G006540
chr-3	43976977	43976989	MA1479.1	3.04e-05	-	11177	Upstream	HVAEP1_G006540
chr-3	43976977	43976990	MA1583.1	2.67e-05	-	11177	Upstream	HVAEP1_G006540
chr-3	43976978	43976993	MA0065.2	6.08e-05	+	11175	Upstream	HVAEP1_G006540
chr-3	43976980	43976997	MA1541.1	4.21e-05	-	11172	Upstream	HVAEP1_G006540
chr-3	43976982	43976992	MA0109.1	7.29e-05	-	11173	Upstream	HVAEP1_G006540
chr-3	43976982	43976992	MA1497.1	3.95e-05	-	11173	Upstream	HVAEP1_G006540
chr-3	43976982	43976992	MA1501.1	1.89e-05	-	11173	Upstream	HVAEP1_G006540
chr-3	43976982	43976994	MA0502.2	4.71e-05	+	11172	Upstream	HVAEP1_G006540
chr-3	43976982	43976995	MA0114.4	8.21e-05	+	11172	Upstream	HVAEP1_G006540
chr-3	43976982	43976995	MA0484.2	7.67e-05	+	11172	Upstream	HVAEP1_G006540
chr-3	43976983	43976991	MA1505.1	4.17e-05	-	11173	Upstream	HVAEP1_G006540
chr-3	43976983	43976994	MA1110.1	8.61e-05	+	11172	Upstream	HVAEP1_G006540
chr-3	43976983	43977000	MA1541.1	1.1e-05	+	11169	Upstream	HVAEP1_G006540
chr-3	43976984	43976995	MA1460.1	4.08e-05	+	11171	Upstream	HVAEP1_G006540
chr-3	43976984	43976998	MA0798.2	6.39e-05	+	11169	Upstream	HVAEP1_G006540
chr-3	43976984	43977000	MA0540.1	3.23e-05	-	11168	Upstream	HVAEP1_G006540
chr-3	43976985	43976996	MA1460.1	7.08e-05	-	11170	Upstream	HVAEP1_G006540
chr-3	43976986	43976997	MA1540.1	4.02e-05	-	11169	Upstream	HVAEP1_G006540
chr-3	43976986	43977001	MA0154.4	2.5e-05	-	11167	Upstream	HVAEP1_G006540
chr-3	43976987	43976999	MA0524.2	1.27e-05	-	11167	Upstream	HVAEP1_G006540
chr-3	43976987	43976999	MA0810.1	1.59e-05	-	11167	Upstream	HVAEP1_G006540
chr-3	43976987	43976999	MA0811.1	1.29e-05	-	11167	Upstream	HVAEP1_G006540
chr-3	43976987	43977000	MA1637.1	7.94e-05	+	11167	Upstream	HVAEP1_G006540
chr-3	43976987	43977001	MA0003.4	4.85e-05	-	11166	Upstream	HVAEP1_G006540
chr-3	43976988	43976998	MA0109.1	2.38e-07	-	11167	Upstream	HVAEP1_G006540
chr-3	43976988	43976999	MA0812.1	6.56e-05	-	11167	Upstream	HVAEP1_G006540
chr-3	43976988	43976999	MA1569.1	5.5e-05	-	11167	Upstream	HVAEP1_G006540
chr-3	43976988	43977000	MA0147.3	3.24e-05	+	11166	Upstream	HVAEP1_G006540
chr-3	43976988	43977001	MA0592.3	3.11e-05	+	11166	Upstream	HVAEP1_G006540
chr-3	43976988	43977002	MA0798.2	1.97e-05	-	11165	Upstream	HVAEP1_G006540
chr-3	43976989	43977000	MA1540.1	5.44e-05	+	11166	Upstream	HVAEP1_G006540
chr-3	43976991	43977000	MA0738.1	1.79e-05	-	11165	Upstream	HVAEP1_G006540
chr-3	43976991	43977000	MA0739.1	9.06e-05	-	11165	Upstream	HVAEP1_G006540
chr-3	43977021	43977044	MA1654.1	1.67e-05	-	11128	Upstream	HVAEP1_G006540
chr-3	43977024	43977040	MA0600.2	9.47e-05	-	11128	Upstream	HVAEP1_G006540
chr-3	43977024	43977040	MA0799.1	5.12e-06	+	11128	Upstream	HVAEP1_G006540
chr-3	43977027	43977039	MA0502.2	9.56e-05	+	11127	Upstream	HVAEP1_G006540
chr-3	43977027	43977041	MA0798.2	4.33e-05	-	11126	Upstream	HVAEP1_G006540
chr-3	43977060	43977077	MA1527.1	7.38e-05	-	11092	Upstream	HVAEP1_G006540
chr-3	43977060	43977077	MA1528.1	2.76e-05	+	11092	Upstream	HVAEP1_G006540
chr-3	43977061	43977075	MA0119.1	3.92e-05	-	11092	Upstream	HVAEP1_G006540
chr-3	43977063	43977075	MA0022.1	1.05e-05	+	11091	Upstream	HVAEP1_G006540
chr-3	43977064	43977075	MA1647.1	9.97e-05	+	11091	Upstream	HVAEP1_G006540
chr-3	44074669	44074686	MA0615.1	1.1e-06	-	11	Upstream	HVAEP1_G006542
chr-3	44074670	44074687	MA0615.1	3.35e-05	+	10	Upstream	HVAEP1_G006542
chr-3	44158204	44158215	MA0060.3	3.75e-05	-	142	PeakInsideFeature	HVAEP1_G006544
chr-3	44158204	44158215	MA1644.1	3.46e-05	-	142	PeakInsideFeature	HVAEP1_G006544
chr-3	44158205	44158217	MA0502.2	9.46e-05	+	140	PeakInsideFeature	HVAEP1_G006544
chr-3	44158300	44158308	MA0910.2	6.45e-05	-	47	PeakInsideFeature	HVAEP1_G006544
chr-3	44158300	44158308	MA1500.1	4.56e-05	+	47	PeakInsideFeature	HVAEP1_G006544
chr-3	44158300	44158308	MA1502.1	6.45e-05	-	47	PeakInsideFeature	HVAEP1_G006544
chr-3	44158302	44158319	MA1527.1	3.38e-05	-	41	PeakInsideFeature	HVAEP1_G006544
chr-3	44158302	44158319	MA1528.1	4.77e-06	-	41	PeakInsideFeature	HVAEP1_G006544
chr-3	44158303	44158311	MA0244.1	2.28e-05	+	44	PeakInsideFeature	HVAEP1_G006544
chr-3	44158303	44158317	MA0093.3	4.75e-05	-	41	PeakInsideFeature	HVAEP1_G006544
chr-3	44158303	44158317	MA0526.3	5.63e-05	-	41	PeakInsideFeature	HVAEP1_G006544
chr-3	44158304	44158316	MA1474.1	2.98e-05	+	41	PeakInsideFeature	HVAEP1_G006544
chr-3	44158304	44158318	MA0119.1	5.69e-06	+	40	PeakInsideFeature	HVAEP1_G006544
chr-3	44158310	44158318	MA0213.1	7.87e-05	-	37	PeakInsideFeature	HVAEP1_G006544
chr-3	44158323	44158333	MA1108.2	2.47e-05	+	23	PeakInsideFeature	HVAEP1_G006544
chr-3	44158323	44158333	MA1559.1	3.68e-05	-	23	PeakInsideFeature	HVAEP1_G006544
chr-3	44158323	44158334	MA0522.3	4.09e-05	+	23	PeakInsideFeature	HVAEP1_G006544
chr-3	44158323	44158334	MA1648.1	6.09e-05	+	23	PeakInsideFeature	HVAEP1_G006544
chr-3	44158324	44158334	MA0632.2	6.24e-05	+	22	PeakInsideFeature	HVAEP1_G006544
chr-3	44158347	44158360	MA0262.1	4.23e-05	-	2	OverlapStart	HVAEP1_G006544
chr-3	44158349	44158358	MA1554.1	4.04e-05	-	2	OverlapStart	HVAEP1_G006544
chr-3	44158349	44158365	MA0744.2	5.65e-05	+	6	OverlapStart	HVAEP1_G006544
chr-3	44158352	44158364	MA1508.1	5.25e-05	+	7	Upstream	HVAEP1_G006544
chr-3	44201684	44201698	MA0852.2	7.69e-05	-	5361	Upstream	HVAEP1_G006546
chr-3	44201685	44201696	MA0480.1	7.12e-05	+	5360	Upstream	HVAEP1_G006546
chr-3	44201685	44201697	MA0148.4	9.55e-05	-	5361	Upstream	HVAEP1_G006546
chr-3	44201685	44201697	MA1446.1	4.77e-05	-	5361	Upstream	HVAEP1_G006546
chr-3	44201686	44201697	MA0047.3	1.89e-05	-	5361	Upstream	HVAEP1_G006546
chr-3	44201686	44201697	MA0481.3	3.38e-05	-	5361	Upstream	HVAEP1_G006546
chr-3	44201686	44201697	MA0593.1	1.49e-05	-	5361	Upstream	HVAEP1_G006546
chr-3	44201686	44201697	MA1103.2	4.03e-05	-	5361	Upstream	HVAEP1_G006546
chr-3	44201686	44201697	MA1606.1	2.05e-05	-	5361	Upstream	HVAEP1_G006546
chr-3	44201686	44201697	MA1683.1	2.81e-05	-	5361	Upstream	HVAEP1_G006546
chr-3	44201686	44201698	MA0846.1	2.18e-05	-	5362	Upstream	HVAEP1_G006546
chr-3	44201687	44201695	MA0157.2	4.28e-05	-	5361	Upstream	HVAEP1_G006546
chr-3	44201687	44201695	MA0613.1	4.28e-05	-	5361	Upstream	HVAEP1_G006546
chr-3	44201687	44201695	MA0614.1	4.28e-05	-	5361	Upstream	HVAEP1_G006546
chr-3	44201687	44201695	MA0920.1	5.92e-05	-	5361	Upstream	HVAEP1_G006546
chr-3	44201687	44201695	MA1489.1	4.28e-05	-	5361	Upstream	HVAEP1_G006546
chr-3	44201687	44201698	MA0032.2	7.27e-05	-	5362	Upstream	HVAEP1_G006546
chr-3	44201687	44201698	MA0458.1	9.95e-06	+	5362	Upstream	HVAEP1_G006546
chr-3	44201687	44201698	MA0845.1	9.62e-05	-	5362	Upstream	HVAEP1_G006546
chr-3	44201688	44201698	MA0546.1	1.01e-05	-	5363	Upstream	HVAEP1_G006546
chr-3	44263428	44263442	MA0602.1	8.62e-05	+	182	Upstream	HVAEP1_G006550
chr-3	44263484	44263501	MA0851.1	2.07e-05	+	125	Upstream	HVAEP1_G006550
chr-3	44263486	44263497	MA0458.1	7.47e-05	-	126	Upstream	HVAEP1_G006550
chr-3	44263487	44263499	MA1446.1	6.57e-05	+	124	Upstream	HVAEP1_G006550
chr-3	44263489	44263497	MA0157.2	4.28e-05	+	124	Upstream	HVAEP1_G006550
chr-3	44263489	44263497	MA0613.1	4.28e-05	+	124	Upstream	HVAEP1_G006550
chr-3	44263489	44263497	MA0614.1	4.28e-05	+	124	Upstream	HVAEP1_G006550
chr-3	44263489	44263497	MA0920.1	5.92e-05	+	124	Upstream	HVAEP1_G006550
chr-3	44263489	44263497	MA1489.1	4.28e-05	+	124	Upstream	HVAEP1_G006550
chr-3	44263544	44263557	MA0122.3	4.43e-05	-	67	Upstream	HVAEP1_G006550
chr-3	44263821	44263831	MA0624.1	4.8e-06	+	209	PeakInsideFeature	HVAEP1_G006550
chr-3	44263821	44263831	MA0625.1	7.18e-06	+	209	PeakInsideFeature	HVAEP1_G006550
chr-3	44263821	44263831	MA1525.1	8.48e-06	-	209	PeakInsideFeature	HVAEP1_G006550
chr-3	44263821	44263835	MA0758.1	5.72e-05	+	211	PeakInsideFeature	HVAEP1_G006550
chr-3	44263822	44263834	MA0865.1	1.46e-05	+	211	PeakInsideFeature	HVAEP1_G006550
chr-3	44263839	44263850	MA0143.4	1.61e-05	-	227	PeakInsideFeature	HVAEP1_G006550
chr-3	44263839	44263850	MA1120.1	1.33e-05	-	227	PeakInsideFeature	HVAEP1_G006550
chr-3	44382044	44382053	MA0511.2	9.3e-06	+	57	Upstream	HVAEP1_G006552
chr-3	44382153	44382163	MA0624.1	3.45e-05	+	53	PeakInsideFeature	HVAEP1_G006552
chr-3	44382153	44382163	MA0625.1	6.07e-05	+	53	PeakInsideFeature	HVAEP1_G006552
chr-3	44382159	44382171	MA0019.1	4.94e-05	-	60	PeakInsideFeature	HVAEP1_G006552
chr-3	44382255	44382271	MA0733.1	3.5e-06	-	158	PeakInsideFeature	HVAEP1_G006552
chr-3	44382256	44382271	MA0732.1	9.23e-06	-	158	PeakInsideFeature	HVAEP1_G006552
chr-3	44382265	44382279	MA0237.2	8.35e-05	+	167	PeakInsideFeature	HVAEP1_G006552
chr-3	45323173	45323188	MA0532.1	4.44e-05	-	18773	PeakInsideFeature	HVAEP1_G006571
chr-3	45323175	45323187	MA0243.1	9.46e-06	-	18772	PeakInsideFeature	HVAEP1_G006571
chr-3	45323200	45323210	MA0624.1	2.04e-06	+	18748	PeakInsideFeature	HVAEP1_G006571
chr-3	45323200	45323210	MA0625.1	6.04e-06	+	18748	PeakInsideFeature	HVAEP1_G006571
chr-3	45323200	45323210	MA1525.1	4.58e-06	-	18748	PeakInsideFeature	HVAEP1_G006571
chr-3	45379837	45379851	MA0790.1	8.37e-05	+	26	Upstream	HVAEP1_G006574
chr-3	45379837	45379853	MA0791.1	6.87e-05	+	25	Upstream	HVAEP1_G006574
chr-3	45416037	45416052	MA0538.1	8.66e-05	+	52	Upstream	HVAEP1_G006573
chr-3	45471386	45471400	MA0093.3	7.61e-05	+	8469	Upstream	HVAEP1_G006576
chr-3	45471386	45471400	MA0526.3	9.63e-05	+	8469	Upstream	HVAEP1_G006576
chr-3	45582957	45582971	MA0509.2	3.2e-05	+	61	PeakInsideFeature	HVAEP1_G006578
chr-3	45582957	45582971	MA0798.2	1.99e-05	+	61	PeakInsideFeature	HVAEP1_G006578
chr-3	45583011	45583026	MA0543.1	7.28e-06	-	7	OverlapStart	HVAEP1_G006578
chr-3	45583011	45583026	MA0543.1	7.28e-06	-	7	OverlapStart	HVAEP1_G006578
chr-3	45583013	45583028	MA0543.1	8.86e-07	-	5	OverlapStart	HVAEP1_G006578
chr-3	45583013	45583028	MA0543.1	8.86e-07	-	5	OverlapStart	HVAEP1_G006578
chr-3	45583014	45583025	MA0508.3	4.3e-07	+	6	PeakInsideFeature	HVAEP1_G006578
chr-3	45583015	45583027	MA0205.2	3.55e-05	-	4	OverlapStart	HVAEP1_G006578
chr-3	45583015	45583030	MA0543.1	4.63e-05	-	3	OverlapStart	HVAEP1_G006578
chr-3	45583017	45583029	MA0205.2	1.8e-05	-	2	OverlapStart	HVAEP1_G006578
chr-3	45583109	45583125	MA1584.1	9.24e-05	+	92	Upstream	HVAEP1_G006578
chr-3	45583110	45583125	MA0751.1	5.82e-05	+	92	Upstream	HVAEP1_G006578
chr-3	45583111	45583125	MA0736.1	8.18e-05	+	93	Upstream	HVAEP1_G006578
chr-3	45583111	45583126	MA0154.4	3.77e-05	+	93	Upstream	HVAEP1_G006578
chr-3	45583111	45583126	MA1531.1	4.77e-05	-	93	Upstream	HVAEP1_G006578
chr-3	45583111	45583126	MA1532.1	5.49e-05	-	93	Upstream	HVAEP1_G006578
chr-3	45583112	45583125	MA1604.1	2.56e-05	+	93	Upstream	HVAEP1_G006578
chr-3	45583112	45583125	MA1637.1	2.39e-05	+	93	Upstream	HVAEP1_G006578
chr-3	45583234	45583244	MA1578.1	3.51e-05	-	214	Upstream	HVAEP1_G006578
chr-3	45583286	45583299	MA1109.1	1.11e-06	-	267	Upstream	HVAEP1_G006578
chr-3	45583286	45583299	MA1618.1	1.01e-05	-	267	Upstream	HVAEP1_G006578
chr-3	45583287	45583298	MA0521.1	3.47e-05	-	267	Upstream	HVAEP1_G006578
chr-3	45583287	45583299	MA1620.1	7.7e-05	+	268	Upstream	HVAEP1_G006578
chr-3	45583287	45583300	MA1123.2	1.41e-05	-	268	Upstream	HVAEP1_G006578
chr-3	45583287	45583300	MA1642.1	7.58e-07	-	268	Upstream	HVAEP1_G006578
chr-3	45583288	45583298	MA0461.2	5.95e-05	-	268	Upstream	HVAEP1_G006578
chr-3	45583288	45583298	MA1100.2	1.74e-05	-	268	Upstream	HVAEP1_G006578
chr-3	45583288	45583298	MA1472.1	1.14e-05	+	268	Upstream	HVAEP1_G006578
chr-3	45583288	45583298	MA1638.1	5.45e-07	-	268	Upstream	HVAEP1_G006578
chr-3	45583289	45583297	MA0607.1	4.66e-05	+	268	Upstream	HVAEP1_G006578
chr-3	45619512	45619524	MA0502.2	4.24e-05	+	1030	Upstream	HVAEP1_G006579
chr-3	45619514	45619524	MA1562.1	7.01e-05	-	1031	Upstream	HVAEP1_G006579
chr-3	45619514	45619525	MA1561.1	9.25e-05	-	1031	Upstream	HVAEP1_G006579
chr-3	45691763	45691770	MA0164.1	9.11e-05	-	1111	Upstream	HVAEP1_G006581
chr-3	45691764	45691777	MA0800.1	8.86e-05	-	1107	Upstream	HVAEP1_G006581
chr-3	45691765	45691775	MA1116.1	9.74e-05	-	1107	Upstream	HVAEP1_G006581
chr-3	45691766	45691777	MA0688.1	8.31e-05	-	1106	Upstream	HVAEP1_G006581
chr-3	45691766	45691778	MA1565.1	7.34e-05	-	1105	Upstream	HVAEP1_G006581
chr-3	45691767	45691777	MA1567.1	9.71e-05	-	1105	Upstream	HVAEP1_G006581
chr-3	45691767	45691778	MA0506.1	2.17e-05	-	1105	Upstream	HVAEP1_G006581
chr-3	45691768	45691778	MA0632.2	9.14e-05	+	1104	Upstream	HVAEP1_G006581
chr-3	45691779	45691790	MA0483.1	2.99e-05	-	1093	Upstream	HVAEP1_G006581
chr-3	45691838	45691850	MA0091.1	3.01e-05	+	1033	Upstream	HVAEP1_G006581
chr-3	45691838	45691851	MA0499.2	2.13e-05	-	1033	Upstream	HVAEP1_G006581
chr-3	45691838	45691851	MA1618.1	4.59e-06	-	1033	Upstream	HVAEP1_G006581
chr-3	45691839	45691850	MA0521.1	9.01e-06	-	1033	Upstream	HVAEP1_G006581
chr-3	45691839	45691851	MA0500.2	2.38e-06	-	1032	Upstream	HVAEP1_G006581
chr-3	45691839	45691852	MA0698.1	3.8e-05	-	1032	Upstream	HVAEP1_G006581
chr-3	45691840	45691850	MA0667.1	9.62e-06	-	1032	Upstream	HVAEP1_G006581
chr-3	45691840	45691850	MA0820.1	3.05e-05	+	1032	Upstream	HVAEP1_G006581
chr-3	45691840	45691850	MA1472.1	6.19e-06	+	1032	Upstream	HVAEP1_G006581
chr-3	45691840	45691851	MA0521.1	3.3e-06	+	1032	Upstream	HVAEP1_G006581
chr-3	45691889	45691905	MA0469.3	1.34e-05	+	980	Upstream	HVAEP1_G006581
chr-3	45691889	45691905	MA0864.2	9.08e-06	-	980	Upstream	HVAEP1_G006581
chr-3	45691890	45691899	MA0597.1	1.28e-05	-	983	Upstream	HVAEP1_G006581
chr-3	45691890	45691904	MA0470.2	9.09e-06	-	980	Upstream	HVAEP1_G006581
chr-3	45691890	45691905	MA0541.1	6.15e-06	+	980	Upstream	HVAEP1_G006581
chr-3	45691891	45691901	MA0632.2	8.32e-05	-	981	Upstream	HVAEP1_G006581
chr-3	45691891	45691901	MA1548.1	3.4e-05	-	981	Upstream	HVAEP1_G006581
chr-3	45691891	45691902	MA1511.1	1.43e-05	-	981	Upstream	HVAEP1_G006581
chr-3	45691891	45691902	MA1513.1	3.61e-06	-	981	Upstream	HVAEP1_G006581
chr-3	45691892	45691903	MA1515.1	5.93e-05	-	980	Upstream	HVAEP1_G006581
chr-3	45691892	45691903	MA1516.1	6.25e-05	-	980	Upstream	HVAEP1_G006581
chr-3	45692306	45692319	MA0135.1	5.71e-05	-	565	Upstream	HVAEP1_G006581
chr-3	45692308	45692321	MA0884.1	6.24e-05	-	563	Upstream	HVAEP1_G006581
chr-3	45692312	45692324	MA0197.2	1.24e-05	-	559	Upstream	HVAEP1_G006581
chr-3	45692312	45692325	MA0507.1	1.65e-05	+	559	Upstream	HVAEP1_G006581
chr-3	45692312	45692326	MA0784.1	2.28e-06	-	558	Upstream	HVAEP1_G006581
chr-3	45692313	45692325	MA0786.1	1.78e-06	-	558	Upstream	HVAEP1_G006581
chr-3	45692313	45692325	MA0787.1	1.85e-06	-	558	Upstream	HVAEP1_G006581
chr-3	45692313	45692326	MA0627.2	1.88e-05	-	558	Upstream	HVAEP1_G006581
chr-3	45692313	45692326	MA0788.1	1.05e-06	-	558	Upstream	HVAEP1_G006581
chr-3	45692314	45692325	MA1115.1	4e-05	-	558	Upstream	HVAEP1_G006581
chr-3	45692314	45692326	MA0785.1	4.23e-06	-	557	Upstream	HVAEP1_G006581
chr-3	45692315	45692324	MA0789.1	1.54e-05	-	558	Upstream	HVAEP1_G006581
chr-3	45692315	45692324	MA0792.1	1.54e-05	-	558	Upstream	HVAEP1_G006581
chr-3	45692315	45692327	MA1702.1	4.2e-05	-	556	Upstream	HVAEP1_G006581
chr-3	45692315	45692330	MA0142.1	4.77e-05	-	555	Upstream	HVAEP1_G006581
chr-3	45692317	45692331	MA0790.1	7.88e-05	+	553	Upstream	HVAEP1_G006581
chr-3	45692317	45692333	MA0683.1	5.93e-06	+	552	Upstream	HVAEP1_G006581
chr-3	45692317	45692333	MA0791.1	6.12e-05	+	552	Upstream	HVAEP1_G006581
chr-3	45692332	45692344	MA1702.1	4.31e-05	+	539	Upstream	HVAEP1_G006581
chr-3	45692333	45692346	MA0627.2	5.44e-05	+	538	Upstream	HVAEP1_G006581
chr-3	45692334	45692345	MA1115.1	5.16e-05	+	538	Upstream	HVAEP1_G006581
chr-3	45692399	45692413	MA0652.1	8.8e-05	+	471	Upstream	HVAEP1_G006581
chr-3	45692403	45692421	MA0729.1	6.24e-05	-	465	Upstream	HVAEP1_G006581
chr-3	45692436	45692444	MA1153.1	8.01e-05	-	437	Upstream	HVAEP1_G006581
chr-3	45692477	45692487	MA0459.1	7.72e-06	+	395	Upstream	HVAEP1_G006581
chr-3	45692536	45692549	MA1124.1	1.34e-05	+	335	Upstream	HVAEP1_G006581
chr-3	45692540	45692553	MA1124.1	1.05e-05	+	331	Upstream	HVAEP1_G006581
chr-3	45692581	45692593	MA0846.1	8.31e-05	+	290	Upstream	HVAEP1_G006581
chr-3	45692614	45692625	MA0522.3	5.07e-05	-	258	Upstream	HVAEP1_G006581
chr-3	45692614	45692625	MA1648.1	5.55e-05	-	258	Upstream	HVAEP1_G006581
chr-3	45692746	45692763	MA1533.1	2.88e-05	-	123	Upstream	HVAEP1_G006581
chr-3	45692789	45692803	MA1627.1	8.06e-05	-	81	Upstream	HVAEP1_G006581
chr-3	45692790	45692800	MA0057.1	6.68e-05	+	82	Upstream	HVAEP1_G006581
chr-3	45692850	45692859	MA0676.1	5.92e-05	+	23	Upstream	HVAEP1_G006581
chr-3	45692850	45692860	MA0459.1	2.8e-05	+	22	Upstream	HVAEP1_G006581
chr-3	45692887	45692898	MA0537.1	5.38e-05	+	15	PeakInsideFeature	HVAEP1_G006581
chr-3	45692894	45692904	MA0546.1	5.94e-05	+	22	PeakInsideFeature	HVAEP1_G006581
chr-3	45692919	45692936	MA0629.1	5.79e-05	-	50	PeakInsideFeature	HVAEP1_G006581
chr-3	45692921	45692932	MA1647.1	6.31e-06	-	49	PeakInsideFeature	HVAEP1_G006581
chr-3	45692921	45692939	MA1529.1	2.45e-05	+	53	PeakInsideFeature	HVAEP1_G006581
chr-3	45692922	45692934	MA1655.1	4.87e-05	+	51	PeakInsideFeature	HVAEP1_G006581
chr-3	45692923	45692935	MA0091.1	7.72e-06	+	52	PeakInsideFeature	HVAEP1_G006581
chr-3	45692923	45692936	MA0499.2	4.7e-05	-	52	PeakInsideFeature	HVAEP1_G006581
chr-3	45692923	45692936	MA0698.1	4.8e-05	+	52	PeakInsideFeature	HVAEP1_G006581
chr-3	45692923	45692936	MA1618.1	2.72e-05	-	52	PeakInsideFeature	HVAEP1_G006581
chr-3	45692923	45692937	MA0832.1	1.06e-06	+	53	PeakInsideFeature	HVAEP1_G006581
chr-3	45692923	45692937	MA1485.1	4.09e-05	-	53	PeakInsideFeature	HVAEP1_G006581
chr-3	45692923	45692937	MA1621.1	5.86e-05	-	53	PeakInsideFeature	HVAEP1_G006581
chr-3	45692924	45692935	MA0521.1	2.1e-05	-	52	PeakInsideFeature	HVAEP1_G006581
chr-3	45692924	45692935	MA0545.1	8.11e-06	+	52	PeakInsideFeature	HVAEP1_G006581
chr-3	45692924	45692936	MA1619.1	1.37e-05	-	53	PeakInsideFeature	HVAEP1_G006581
chr-3	45692924	45692936	MA1620.1	5.24e-05	-	53	PeakInsideFeature	HVAEP1_G006581
chr-3	45692924	45692936	MA1641.1	9.55e-06	-	53	PeakInsideFeature	HVAEP1_G006581
chr-3	45692924	45692937	MA0698.1	6.59e-05	-	53	PeakInsideFeature	HVAEP1_G006581
chr-3	45692924	45692937	MA1618.1	5.58e-05	+	53	PeakInsideFeature	HVAEP1_G006581
chr-3	45692925	45692935	MA0665.1	8.25e-07	-	53	PeakInsideFeature	HVAEP1_G006581
chr-3	45692925	45692935	MA0816.1	4.76e-06	-	53	PeakInsideFeature	HVAEP1_G006581
chr-3	45692925	45692935	MA0820.1	3.05e-05	+	53	PeakInsideFeature	HVAEP1_G006581
chr-3	45692925	45692935	MA1100.2	6.17e-05	+	53	PeakInsideFeature	HVAEP1_G006581
chr-3	45692925	45692935	MA1467.1	2.07e-06	+	53	PeakInsideFeature	HVAEP1_G006581
chr-3	45692925	45692936	MA0521.1	2.1e-05	+	53	PeakInsideFeature	HVAEP1_G006581
chr-3	45692925	45692936	MA0545.1	8.11e-06	-	53	PeakInsideFeature	HVAEP1_G006581
chr-3	45692925	45692937	MA0091.1	1.64e-05	-	54	PeakInsideFeature	HVAEP1_G006581
chr-3	45692977	45692995	MA1529.1	5.2e-06	-	109	PeakInsideFeature	HVAEP1_G006581
chr-3	45692979	45692993	MA1621.1	1.25e-05	+	109	PeakInsideFeature	HVAEP1_G006581
chr-3	45692980	45692991	MA0521.1	8.67e-06	-	108	PeakInsideFeature	HVAEP1_G006581
chr-3	45692980	45692992	MA0500.2	7.72e-05	-	109	PeakInsideFeature	HVAEP1_G006581
chr-3	45692980	45692992	MA0783.1	7.61e-05	-	109	PeakInsideFeature	HVAEP1_G006581
chr-3	45692980	45692992	MA0821.1	8.85e-05	+	109	PeakInsideFeature	HVAEP1_G006581
chr-3	45692980	45692992	MA0822.1	1.89e-05	+	109	PeakInsideFeature	HVAEP1_G006581
chr-3	45692980	45692992	MA1620.1	2.45e-05	+	109	PeakInsideFeature	HVAEP1_G006581
chr-3	45692980	45692993	MA0086.2	6.63e-07	-	109	PeakInsideFeature	HVAEP1_G006581
chr-3	45692980	45692993	MA0499.2	1.39e-06	+	109	PeakInsideFeature	HVAEP1_G006581
chr-3	45692980	45692993	MA0745.2	3.65e-07	+	109	PeakInsideFeature	HVAEP1_G006581
chr-3	45692980	45692993	MA0753.2	7.07e-05	+	109	PeakInsideFeature	HVAEP1_G006581
chr-3	45692980	45692993	MA0830.2	1.82e-07	+	109	PeakInsideFeature	HVAEP1_G006581
chr-3	45692980	45692993	MA1631.1	1.44e-07	+	109	PeakInsideFeature	HVAEP1_G006581
chr-3	45692980	45692996	MA0744.2	6.8e-05	-	111	PeakInsideFeature	HVAEP1_G006581
chr-3	45692980	45692996	MA0859.1	9.88e-05	-	111	PeakInsideFeature	HVAEP1_G006581
chr-3	45692980	45692996	MA1107.2	6.98e-05	+	111	PeakInsideFeature	HVAEP1_G006581
chr-3	45692980	45692997	MA1533.1	4.24e-06	+	111	PeakInsideFeature	HVAEP1_G006581
chr-3	45692981	45692991	MA0048.2	1.35e-05	+	109	PeakInsideFeature	HVAEP1_G006581
chr-3	45692981	45692991	MA0464.2	6.61e-05	+	109	PeakInsideFeature	HVAEP1_G006581
chr-3	45692981	45692991	MA0649.1	3.3e-05	+	109	PeakInsideFeature	HVAEP1_G006581
chr-3	45692981	45692991	MA0664.1	7.66e-05	-	109	PeakInsideFeature	HVAEP1_G006581
chr-3	45692981	45692991	MA0816.1	1.94e-05	+	109	PeakInsideFeature	HVAEP1_G006581
chr-3	45692981	45692991	MA0820.1	3.85e-05	+	109	PeakInsideFeature	HVAEP1_G006581
chr-3	45692981	45692991	MA0823.1	4.52e-05	+	109	PeakInsideFeature	HVAEP1_G006581
chr-3	45692981	45692991	MA0825.1	7.02e-05	-	109	PeakInsideFeature	HVAEP1_G006581
chr-3	45692981	45692991	MA1100.2	1.64e-06	-	109	PeakInsideFeature	HVAEP1_G006581
chr-3	45692981	45692991	MA1493.1	3e-05	-	109	PeakInsideFeature	HVAEP1_G006581
chr-3	45692981	45692991	MA1558.1	1.19e-07	-	109	PeakInsideFeature	HVAEP1_G006581
chr-3	45692981	45692991	MA1559.1	4.7e-08	-	109	PeakInsideFeature	HVAEP1_G006581
chr-3	45692981	45692991	MA1560.1	3.32e-05	-	109	PeakInsideFeature	HVAEP1_G006581
chr-3	45692981	45692992	MA0103.3	2.96e-06	+	109	PeakInsideFeature	HVAEP1_G006581
chr-3	45692981	45692992	MA0522.3	1.81e-06	+	109	PeakInsideFeature	HVAEP1_G006581
chr-3	45692981	45692992	MA1648.1	1.86e-06	+	109	PeakInsideFeature	HVAEP1_G006581
chr-3	45692981	45692993	MA1653.1	8.82e-05	+	110	PeakInsideFeature	HVAEP1_G006581
chr-3	45692981	45692996	MA1574.1	9.07e-05	-	111	PeakInsideFeature	HVAEP1_G006581
chr-3	45692981	45692997	MA0857.1	9.87e-05	-	112	PeakInsideFeature	HVAEP1_G006581
chr-3	45692981	45692998	MA0159.1	6.09e-05	-	112	PeakInsideFeature	HVAEP1_G006581
chr-3	45692981	45692999	MA1148.1	3.45e-05	-	113	PeakInsideFeature	HVAEP1_G006581
chr-3	45692981	45692999	MA1149.1	1.19e-05	-	113	PeakInsideFeature	HVAEP1_G006581
chr-3	45692982	45692992	MA0603.1	9.33e-05	-	110	PeakInsideFeature	HVAEP1_G006581
chr-3	45692982	45692993	MA0506.1	2.55e-05	+	110	PeakInsideFeature	HVAEP1_G006581
chr-3	45692982	45692994	MA0747.1	1.92e-05	+	111	PeakInsideFeature	HVAEP1_G006581
chr-3	45692982	45692995	MA0513.1	5.51e-05	+	111	PeakInsideFeature	HVAEP1_G006581
chr-3	45692982	45692997	MA0065.2	7.6e-05	-	112	PeakInsideFeature	HVAEP1_G006581
chr-3	45692982	45692997	MA0538.1	8.8e-05	-	112	PeakInsideFeature	HVAEP1_G006581
chr-3	45692982	45692998	MA1596.1	1.12e-05	+	113	PeakInsideFeature	HVAEP1_G006581
chr-3	45692982	45692999	MA0516.2	5.51e-06	+	113	PeakInsideFeature	HVAEP1_G006581
chr-3	45692982	45692999	MA1114.1	1.45e-06	-	113	PeakInsideFeature	HVAEP1_G006581
chr-3	45692982	45693000	MA1600.1	7.65e-07	+	114	PeakInsideFeature	HVAEP1_G006581
chr-3	45692982	45693002	MA0073.1	9.53e-05	+	115	PeakInsideFeature	HVAEP1_G006581
chr-3	45692983	45692995	MA1650.1	7.41e-05	+	112	PeakInsideFeature	HVAEP1_G006581
chr-3	45692983	45692996	MA1583.1	5.51e-05	+	112	PeakInsideFeature	HVAEP1_G006581
chr-3	45692983	45692997	MA0162.4	6.9e-06	+	113	PeakInsideFeature	HVAEP1_G006581
chr-3	45692983	45692997	MA0163.1	7.29e-06	-	113	PeakInsideFeature	HVAEP1_G006581
chr-3	45692983	45692997	MA1627.1	1.51e-05	+	113	PeakInsideFeature	HVAEP1_G006581
chr-3	45692983	45692998	MA0732.1	4.21e-05	+	113	PeakInsideFeature	HVAEP1_G006581
chr-3	45692983	45692998	MA0782.2	1.33e-05	-	113	PeakInsideFeature	HVAEP1_G006581
chr-3	45692983	45692998	MA1514.1	2.44e-06	+	113	PeakInsideFeature	HVAEP1_G006581
chr-3	45692983	45692999	MA0733.1	8.23e-06	+	114	PeakInsideFeature	HVAEP1_G006581
chr-3	45692984	45692996	MA0019.1	4.92e-05	+	113	PeakInsideFeature	HVAEP1_G006581
chr-3	45692984	45692997	MA0471.2	1.92e-05	-	113	PeakInsideFeature	HVAEP1_G006581
chr-3	45692984	45692997	MA0753.2	5.36e-05	+	113	PeakInsideFeature	HVAEP1_G006581
chr-3	45692984	45692997	MA0753.2	5.36e-05	+	113	PeakInsideFeature	HVAEP1_G006581
chr-3	45692984	45692997	MA0753.2	5.36e-05	+	113	PeakInsideFeature	HVAEP1_G006581
chr-3	45692984	45693003	MA0139.1	4.23e-05	-	116	PeakInsideFeature	HVAEP1_G006581
chr-3	45692985	45692993	MA0775.1	4.33e-05	-	112	PeakInsideFeature	HVAEP1_G006581
chr-3	45692985	45692994	MA0671.1	9.19e-05	-	112	PeakInsideFeature	HVAEP1_G006581
chr-3	45692985	45692995	MA1601.1	8.34e-05	-	113	PeakInsideFeature	HVAEP1_G006581
chr-3	45692985	45692996	MA1515.1	8.6e-05	+	113	PeakInsideFeature	HVAEP1_G006581
chr-3	45692985	45692996	MA1515.1	8.6e-05	+	113	PeakInsideFeature	HVAEP1_G006581
chr-3	45692985	45692996	MA1517.1	4.93e-05	+	113	PeakInsideFeature	HVAEP1_G006581
chr-3	45692985	45692997	MA0039.4	7.64e-06	+	114	PeakInsideFeature	HVAEP1_G006581
chr-3	45692985	45692997	MA0039.4	7.64e-06	+	114	PeakInsideFeature	HVAEP1_G006581
chr-3	45692985	45692997	MA1565.1	2.23e-06	-	114	PeakInsideFeature	HVAEP1_G006581
chr-3	45692985	45692997	MA1653.1	3.2e-05	+	114	PeakInsideFeature	HVAEP1_G006581
chr-3	45692985	45692998	MA0746.2	6.86e-05	+	114	PeakInsideFeature	HVAEP1_G006581
chr-3	45692985	45692998	MA0753.2	7.02e-06	+	114	PeakInsideFeature	HVAEP1_G006581
chr-3	45692985	45692998	MA0753.2	7.02e-06	+	114	PeakInsideFeature	HVAEP1_G006581
chr-3	45692985	45692998	MA0753.2	7.02e-06	+	114	PeakInsideFeature	HVAEP1_G006581
chr-3	45692985	45692999	MA0146.2	9.38e-05	+	115	PeakInsideFeature	HVAEP1_G006581
chr-3	45692985	45693002	MA0685.1	3.58e-05	+	116	PeakInsideFeature	HVAEP1_G006581
chr-3	45692986	45692995	MA0597.1	6.37e-05	+	113	PeakInsideFeature	HVAEP1_G006581
chr-3	45692986	45692995	MA0738.1	6.13e-05	+	113	PeakInsideFeature	HVAEP1_G006581
chr-3	45692986	45692995	MA0739.1	7.99e-06	+	113	PeakInsideFeature	HVAEP1_G006581
chr-3	45692986	45692996	MA0016.1	1.44e-05	-	114	PeakInsideFeature	HVAEP1_G006581
chr-3	45692986	45692996	MA1566.1	3.04e-05	-	114	PeakInsideFeature	HVAEP1_G006581
chr-3	45692986	45692997	MA0741.1	6.47e-05	+	114	PeakInsideFeature	HVAEP1_G006581
chr-3	45692986	45692997	MA0741.1	6.47e-05	+	114	PeakInsideFeature	HVAEP1_G006581
chr-3	45692986	45692997	MA1511.1	8.22e-05	+	114	PeakInsideFeature	HVAEP1_G006581
chr-3	45692986	45692997	MA1511.1	8.22e-05	+	114	PeakInsideFeature	HVAEP1_G006581
chr-3	45692986	45692997	MA1512.1	2.35e-05	+	114	PeakInsideFeature	HVAEP1_G006581
chr-3	45692986	45692997	MA1512.1	2.35e-05	+	114	PeakInsideFeature	HVAEP1_G006581
chr-3	45692986	45692998	MA0528.2	6.51e-05	-	115	PeakInsideFeature	HVAEP1_G006581
chr-3	45692986	45692998	MA1102.2	2.97e-05	-	115	PeakInsideFeature	HVAEP1_G006581
chr-3	45692986	45692998	MA1564.1	4e-05	+	115	PeakInsideFeature	HVAEP1_G006581
chr-3	45692986	45692998	MA1564.1	4e-05	+	115	PeakInsideFeature	HVAEP1_G006581
chr-3	45692986	45692999	MA0753.2	2.32e-06	+	115	PeakInsideFeature	HVAEP1_G006581
chr-3	45692986	45692999	MA0753.2	2.32e-06	+	115	PeakInsideFeature	HVAEP1_G006581
chr-3	45692986	45692999	MA0753.2	2.32e-06	+	115	PeakInsideFeature	HVAEP1_G006581
chr-3	45692986	45693000	MA1652.1	5.67e-05	-	116	PeakInsideFeature	HVAEP1_G006581
chr-3	45692986	45693001	MA0734.2	8.25e-05	+	116	PeakInsideFeature	HVAEP1_G006581
chr-3	45692986	45693002	MA1107.2	7.98e-06	+	117	PeakInsideFeature	HVAEP1_G006581
chr-3	45692986	45693002	MA1584.1	2.2e-05	+	117	PeakInsideFeature	HVAEP1_G006581
chr-3	45692986	45693002	MA1584.1	2.2e-05	+	117	PeakInsideFeature	HVAEP1_G006581
chr-3	45692987	45692998	MA0493.1	9.98e-05	+	115	PeakInsideFeature	HVAEP1_G006581
chr-3	45692987	45692998	MA1515.1	3.25e-06	+	115	PeakInsideFeature	HVAEP1_G006581
chr-3	45692987	45692998	MA1515.1	3.25e-06	+	115	PeakInsideFeature	HVAEP1_G006581
chr-3	45692987	45692998	MA1516.1	5.03e-06	+	115	PeakInsideFeature	HVAEP1_G006581
chr-3	45692987	45692999	MA0039.4	4.97e-05	+	116	PeakInsideFeature	HVAEP1_G006581
chr-3	45692987	45692999	MA0039.4	4.97e-05	+	116	PeakInsideFeature	HVAEP1_G006581
chr-3	45692987	45693001	MA0162.4	7.71e-05	+	117	PeakInsideFeature	HVAEP1_G006581
chr-3	45692987	45693001	MA0640.2	5.34e-05	+	117	PeakInsideFeature	HVAEP1_G006581
chr-3	45692987	45693001	MA0696.1	3.22e-05	+	117	PeakInsideFeature	HVAEP1_G006581
chr-3	45692987	45693001	MA0740.1	3.66e-05	+	117	PeakInsideFeature	HVAEP1_G006581
chr-3	45692987	45693001	MA1627.1	4.03e-05	+	117	PeakInsideFeature	HVAEP1_G006581
chr-3	45692987	45693002	MA0697.1	8.16e-06	+	117	PeakInsideFeature	HVAEP1_G006581
chr-3	45692987	45693002	MA0697.1	8.16e-06	+	117	PeakInsideFeature	HVAEP1_G006581
chr-3	45692987	45693002	MA0742.1	1.1e-05	+	117	PeakInsideFeature	HVAEP1_G006581
chr-3	45692987	45693002	MA0751.1	3.57e-05	+	117	PeakInsideFeature	HVAEP1_G006581
chr-3	45692988	45692998	MA0443.1	6.3e-05	-	116	PeakInsideFeature	HVAEP1_G006581
chr-3	45692988	45692998	MA1578.1	7.76e-05	+	116	PeakInsideFeature	HVAEP1_G006581
chr-3	45692988	45692998	MA1578.1	7.76e-05	+	116	PeakInsideFeature	HVAEP1_G006581
chr-3	45692988	45692998	MA1578.1	7.76e-05	+	116	PeakInsideFeature	HVAEP1_G006581
chr-3	45692988	45692999	MA0522.3	3.23e-05	+	116	PeakInsideFeature	HVAEP1_G006581
chr-3	45692988	45692999	MA0741.1	2.51e-05	+	116	PeakInsideFeature	HVAEP1_G006581
chr-3	45692988	45692999	MA0741.1	2.51e-05	+	116	PeakInsideFeature	HVAEP1_G006581
chr-3	45692988	45692999	MA1511.1	7.13e-05	+	116	PeakInsideFeature	HVAEP1_G006581
chr-3	45692988	45692999	MA1511.1	7.13e-05	+	116	PeakInsideFeature	HVAEP1_G006581
chr-3	45692988	45692999	MA1512.1	3.45e-05	+	116	PeakInsideFeature	HVAEP1_G006581
chr-3	45692988	45692999	MA1512.1	3.45e-05	+	116	PeakInsideFeature	HVAEP1_G006581
chr-3	45692988	45692999	MA1648.1	3.3e-05	+	116	PeakInsideFeature	HVAEP1_G006581
chr-3	45692988	45693000	MA0694.1	2.74e-05	+	117	PeakInsideFeature	HVAEP1_G006581
chr-3	45692988	45693000	MA0695.1	1.88e-05	+	117	PeakInsideFeature	HVAEP1_G006581
chr-3	45692988	45693000	MA0747.1	5.6e-06	+	117	PeakInsideFeature	HVAEP1_G006581
chr-3	45692988	45693000	MA1564.1	5.79e-06	+	117	PeakInsideFeature	HVAEP1_G006581
chr-3	45692988	45693000	MA1564.1	5.79e-06	+	117	PeakInsideFeature	HVAEP1_G006581
chr-3	45692988	45693002	MA0062.3	5.42e-05	+	118	PeakInsideFeature	HVAEP1_G006581
chr-3	45692988	45693002	MA0473.3	7.28e-05	-	118	PeakInsideFeature	HVAEP1_G006581
chr-3	45692989	45692999	MA1578.1	2.28e-05	+	117	PeakInsideFeature	HVAEP1_G006581
chr-3	45692989	45692999	MA1578.1	2.28e-05	+	117	PeakInsideFeature	HVAEP1_G006581
chr-3	45692989	45692999	MA1578.1	2.28e-05	+	117	PeakInsideFeature	HVAEP1_G006581
chr-3	45692989	45692999	MA1578.1	2.28e-05	+	117	PeakInsideFeature	HVAEP1_G006581
chr-3	45692989	45693001	MA0456.1	5.66e-05	+	118	PeakInsideFeature	HVAEP1_G006581
chr-3	45692989	45693001	MA0456.1	5.66e-05	+	118	PeakInsideFeature	HVAEP1_G006581
chr-3	45692989	45693001	MA1102.2	6.41e-06	-	118	PeakInsideFeature	HVAEP1_G006581
chr-3	45692989	45693005	MA1584.1	2.3e-05	+	120	PeakInsideFeature	HVAEP1_G006581
chr-3	45692989	45693005	MA1584.1	2.3e-05	+	120	PeakInsideFeature	HVAEP1_G006581
chr-3	45692990	45693000	MA1578.1	8.42e-05	+	118	PeakInsideFeature	HVAEP1_G006581
chr-3	45692990	45693000	MA1578.1	8.42e-05	+	118	PeakInsideFeature	HVAEP1_G006581
chr-3	45692990	45693000	MA1578.1	8.42e-05	+	118	PeakInsideFeature	HVAEP1_G006581
chr-3	45692990	45693000	MA1578.1	8.42e-05	+	118	PeakInsideFeature	HVAEP1_G006581
chr-3	45692990	45693000	MA1578.1	8.42e-05	+	118	PeakInsideFeature	HVAEP1_G006581
chr-3	45692990	45693002	MA0155.1	2.23e-05	-	119	PeakInsideFeature	HVAEP1_G006581
chr-3	45692990	45693002	MA0456.1	1.6e-05	+	119	PeakInsideFeature	HVAEP1_G006581
chr-3	45692990	45693002	MA0456.1	1.6e-05	+	119	PeakInsideFeature	HVAEP1_G006581
chr-3	45692990	45693004	MA0736.1	2.29e-05	+	120	PeakInsideFeature	HVAEP1_G006581
chr-3	45692990	45693005	MA0697.1	6.34e-05	+	120	PeakInsideFeature	HVAEP1_G006581
chr-3	45692990	45693005	MA0697.1	6.34e-05	+	120	PeakInsideFeature	HVAEP1_G006581
chr-3	45692991	45693001	MA0820.1	6.77e-05	+	119	PeakInsideFeature	HVAEP1_G006581
chr-3	45692991	45693001	MA1578.1	3.88e-05	+	119	PeakInsideFeature	HVAEP1_G006581
chr-3	45692991	45693001	MA1578.1	3.88e-05	+	119	PeakInsideFeature	HVAEP1_G006581
chr-3	45692991	45693001	MA1578.1	3.88e-05	+	119	PeakInsideFeature	HVAEP1_G006581
chr-3	45692991	45693001	MA1578.1	3.88e-05	+	119	PeakInsideFeature	HVAEP1_G006581
chr-3	45692992	45693002	MA1578.1	8.33e-05	+	120	PeakInsideFeature	HVAEP1_G006581
chr-3	45692992	45693002	MA1578.1	8.33e-05	+	120	PeakInsideFeature	HVAEP1_G006581
chr-3	45692992	45693002	MA1578.1	8.33e-05	+	120	PeakInsideFeature	HVAEP1_G006581
chr-3	45693008	45693021	MA0262.1	6.62e-05	-	137	PeakInsideFeature	HVAEP1_G006581
chr-3	45693249	45693260	MA0537.1	8.73e-05	-	377	PeakInsideFeature	HVAEP1_G006581
chr-3	45693255	45693275	MA0080.5	8.85e-05	-	388	PeakInsideFeature	HVAEP1_G006581
chr-3	45693256	45693267	MA0537.1	6.57e-05	-	384	PeakInsideFeature	HVAEP1_G006581
chr-3	45693267	45693281	MA0237.2	9.76e-06	+	397	PeakInsideFeature	HVAEP1_G006581
chr-3	45693273	45693285	MA0465.2	9.19e-05	-	402	PeakInsideFeature	HVAEP1_G006581
chr-3	45693275	45693296	MA0138.2	8.02e-05	-	408	PeakInsideFeature	HVAEP1_G006581
chr-3	45693276	45693286	MA0868.2	7.27e-05	-	404	PeakInsideFeature	HVAEP1_G006581
chr-3	45693277	45693287	MA1562.1	2.21e-05	-	405	PeakInsideFeature	HVAEP1_G006581
chr-3	45693277	45693288	MA1561.1	1.66e-05	-	405	PeakInsideFeature	HVAEP1_G006581
chr-3	45693294	45693309	MA1520.1	4.12e-05	+	424	PeakInsideFeature	HVAEP1_G006581
chr-3	45693294	45693309	MA1521.1	4.38e-05	-	424	PeakInsideFeature	HVAEP1_G006581
chr-3	45693345	45693359	MA0839.1	2.81e-05	-	475	PeakInsideFeature	HVAEP1_G006581
chr-3	45693346	45693357	MA0059.1	8.82e-05	+	474	PeakInsideFeature	HVAEP1_G006581
chr-3	45693346	45693358	MA1474.1	8.03e-05	-	475	PeakInsideFeature	HVAEP1_G006581
chr-3	45693347	45693357	MA0649.1	5.52e-05	-	475	PeakInsideFeature	HVAEP1_G006581
chr-3	45693347	45693357	MA0825.1	8.24e-05	+	475	PeakInsideFeature	HVAEP1_G006581
chr-3	45693347	45693363	MA1126.1	9.68e-05	-	478	PeakInsideFeature	HVAEP1_G006581
chr-3	45693347	45693367	MA1470.1	6.81e-05	-	480	PeakInsideFeature	HVAEP1_G006581
chr-3	45693348	45693357	MA0608.1	7.98e-05	-	475	PeakInsideFeature	HVAEP1_G006581
chr-3	45693350	45693361	MA0748.2	6.74e-05	+	478	PeakInsideFeature	HVAEP1_G006581
chr-3	45693351	45693363	MA0794.1	3.2e-05	+	480	PeakInsideFeature	HVAEP1_G006581
chr-3	45693351	45693363	MA1133.1	4.23e-05	+	480	PeakInsideFeature	HVAEP1_G006581
chr-3	45693351	45693363	MA1140.2	3.66e-05	-	480	PeakInsideFeature	HVAEP1_G006581
chr-3	45693351	45693363	MA1475.1	3.92e-05	+	480	PeakInsideFeature	HVAEP1_G006581
chr-3	45693352	45693360	MA0213.1	1.37e-05	+	479	PeakInsideFeature	HVAEP1_G006581
chr-3	45693352	45693362	MA1143.1	8.34e-05	-	480	PeakInsideFeature	HVAEP1_G006581
chr-3	45693352	45693363	MA1127.1	6.58e-05	-	480	PeakInsideFeature	HVAEP1_G006581
chr-3	45693352	45693363	MA1517.1	8.26e-05	-	480	PeakInsideFeature	HVAEP1_G006581
chr-3	45693352	45693366	MA0863.1	2.58e-05	-	482	PeakInsideFeature	HVAEP1_G006581
chr-3	45693386	45693400	MA0237.2	7.09e-05	+	516	PeakInsideFeature	HVAEP1_G006581
chr-3	45693396	45693412	MA0469.3	5.78e-05	-	527	PeakInsideFeature	HVAEP1_G006581
chr-3	45693427	45693440	MA0698.1	4.25e-05	+	556	PeakInsideFeature	HVAEP1_G006581
chr-3	45693427	45693441	MA0832.1	3.43e-06	-	557	PeakInsideFeature	HVAEP1_G006581
chr-3	45693427	45693441	MA1621.1	9.16e-05	-	557	PeakInsideFeature	HVAEP1_G006581
chr-3	45693428	45693439	MA0521.1	1.68e-05	-	556	PeakInsideFeature	HVAEP1_G006581
chr-3	45693428	45693440	MA0500.2	3.02e-05	+	557	PeakInsideFeature	HVAEP1_G006581
chr-3	45693428	45693440	MA0783.1	3.23e-05	-	557	PeakInsideFeature	HVAEP1_G006581
chr-3	45693428	45693440	MA0796.1	1.58e-05	-	557	PeakInsideFeature	HVAEP1_G006581
chr-3	45693428	45693440	MA0797.1	7.16e-05	-	557	PeakInsideFeature	HVAEP1_G006581
chr-3	45693428	45693440	MA1619.1	2.37e-05	-	557	PeakInsideFeature	HVAEP1_G006581
chr-3	45693428	45693441	MA0499.2	5.58e-05	+	557	PeakInsideFeature	HVAEP1_G006581
chr-3	45693428	45693441	MA1618.1	4.72e-05	+	557	PeakInsideFeature	HVAEP1_G006581
chr-3	45693429	45693439	MA0048.2	9.25e-05	-	557	PeakInsideFeature	HVAEP1_G006581
chr-3	45693429	45693439	MA0665.1	6.09e-06	+	557	PeakInsideFeature	HVAEP1_G006581
chr-3	45693429	45693439	MA0667.1	2.93e-05	+	557	PeakInsideFeature	HVAEP1_G006581
chr-3	45693429	45693439	MA0691.1	1.58e-05	-	557	PeakInsideFeature	HVAEP1_G006581
chr-3	45693429	45693439	MA0816.1	1.75e-05	-	557	PeakInsideFeature	HVAEP1_G006581
chr-3	45693429	45693439	MA0820.1	4.51e-05	-	557	PeakInsideFeature	HVAEP1_G006581
chr-3	45693429	45693439	MA1100.2	8.42e-05	-	557	PeakInsideFeature	HVAEP1_G006581
chr-3	45693429	45693439	MA1472.1	2.37e-05	-	557	PeakInsideFeature	HVAEP1_G006581
chr-3	45693429	45693440	MA0521.1	9.76e-05	+	557	PeakInsideFeature	HVAEP1_G006581
chr-3	45693429	45693441	MA0091.1	4.17e-05	-	558	PeakInsideFeature	HVAEP1_G006581
chr-3	45699446	45699454	MA0902.2	4.42e-05	+	6573	Downstream	HVAEP1_G006581
chr-3	45700765	45700782	MA1114.1	5.36e-05	-	7896	Downstream	HVAEP1_G006581
chr-3	45700766	45700781	MA0782.2	7.81e-05	-	7896	Downstream	HVAEP1_G006581
chr-3	45700767	45700776	MA0676.1	8.29e-05	+	7894	Downstream	HVAEP1_G006581
chr-3	45700770	45700780	MA0255.1	2.61e-05	-	7898	Downstream	HVAEP1_G006581
chr-3	45700771	45700782	MA0063.2	1.86e-06	+	7899	Downstream	HVAEP1_G006581
chr-3	45700771	45700788	MA0779.1	1.01e-05	-	7902	Downstream	HVAEP1_G006581
chr-3	45700771	45700788	MA0781.1	2.19e-05	-	7902	Downstream	HVAEP1_G006581
chr-3	45700771	45700788	MA1461.1	1.94e-05	+	7902	Downstream	HVAEP1_G006581
chr-3	45700773	45700787	MA0069.1	4.03e-05	-	7903	Downstream	HVAEP1_G006581
chr-3	45700819	45700829	MA0594.2	3.82e-05	-	7947	Downstream	HVAEP1_G006581
chr-3	45700863	45700880	MA0781.1	1.31e-05	-	7994	Downstream	HVAEP1_G006581
chr-3	45700863	45700880	MA1461.1	3.36e-05	+	7994	Downstream	HVAEP1_G006581
chr-3	45700867	45700875	MA0719.1	9.18e-05	+	7994	Downstream	HVAEP1_G006581
chr-3	45700872	45700886	MA1656.1	8.86e-05	+	8002	Downstream	HVAEP1_G006581
chr-3	45700875	45700886	MA0646.1	8.63e-05	-	8003	Downstream	HVAEP1_G006581
chr-3	45700876	45700886	MA0767.1	7.45e-05	-	8004	Downstream	HVAEP1_G006581
chr-3	45700877	45700885	MA0917.1	9.88e-05	-	8004	Downstream	HVAEP1_G006581
chr-3	45700878	45700893	MA0541.1	5.28e-05	+	8008	Downstream	HVAEP1_G006581
chr-3	45700882	45700888	MA0006.1	6.72e-05	-	8008	Downstream	HVAEP1_G006581
chr-3	45700884	45700899	MA1616.1	4.84e-05	+	8014	Downstream	HVAEP1_G006581
chr-3	46121741	46121756	MA1487.1	1.56e-05	-	753	Upstream	HVAEP1_G006608
chr-3	46121742	46121755	MA0847.2	7.11e-05	-	753	Upstream	HVAEP1_G006608
chr-3	46121748	46121759	MA0907.1	5.54e-05	-	748	Upstream	HVAEP1_G006608
chr-3	46178403	46178417	MA0452.2	1.69e-05	-	25437	Downstream	HVAEP1_G006609
chr-3	46257210	46257222	MA0684.2	2.8e-05	+	604	Upstream	HVAEP1_G006610
chr-3	46257211	46257220	MA0242.1	1.05e-05	+	605	Upstream	HVAEP1_G006610
chr-3	46257211	46257220	MA0511.2	5.51e-05	+	605	Upstream	HVAEP1_G006610
chr-3	46257211	46257222	MA0002.2	1.63e-05	-	604	Upstream	HVAEP1_G006610
chr-3	46257215	46257226	MA0483.1	5.65e-05	-	600	Upstream	HVAEP1_G006610
chr-3	46257215	46257227	MA0038.2	1.1e-05	-	599	Upstream	HVAEP1_G006610
chr-3	46257237	46257251	MA0509.2	3.85e-06	+	576	Upstream	HVAEP1_G006610
chr-3	46257237	46257251	MA0798.2	6.16e-06	+	576	Upstream	HVAEP1_G006610
chr-3	46257238	46257254	MA0510.2	3.44e-05	+	574	Upstream	HVAEP1_G006610
chr-3	46257250	46257267	MA0883.1	8.23e-05	-	562	Upstream	HVAEP1_G006610
chr-3	46297342	46297363	MA1418.1	7.98e-05	+	16	Upstream	HVAEP1_G006611
chr-3	46297395	46297407	MA0465.2	7.42e-06	+	33	PeakInsideFeature	HVAEP1_G006611
chr-3	46297396	46297407	MA0878.2	2.68e-05	+	33	PeakInsideFeature	HVAEP1_G006611
chr-3	46297396	46297407	MA0899.1	7.89e-05	+	33	PeakInsideFeature	HVAEP1_G006611
chr-3	46297396	46297407	MA0909.2	8.43e-05	+	33	PeakInsideFeature	HVAEP1_G006611
chr-3	46297396	46297407	MA1473.1	2.92e-05	+	33	PeakInsideFeature	HVAEP1_G006611
chr-3	46297397	46297405	MA0924.1	4.28e-05	+	33	PeakInsideFeature	HVAEP1_G006611
chr-3	46297397	46297407	MA0913.2	3.44e-05	+	34	PeakInsideFeature	HVAEP1_G006611
chr-3	46297414	46297429	MA1574.1	6.58e-05	-	53	PeakInsideFeature	HVAEP1_G006611
chr-3	46360503	46360518	MA1155.1	6.13e-05	-	83	PeakInsideFeature	HVAEP1_G006615
chr-3	46360505	46360517	MA1620.1	9.63e-05	-	82	PeakInsideFeature	HVAEP1_G006615
chr-3	46360507	46360518	MA1511.1	8.75e-05	-	81	PeakInsideFeature	HVAEP1_G006615
chr-3	46360509	46360517	MA0803.1	4.95e-05	+	80	PeakInsideFeature	HVAEP1_G006615
chr-3	46360509	46360517	MA0806.1	6.16e-05	+	80	PeakInsideFeature	HVAEP1_G006615
chr-3	46360509	46360517	MA0807.1	8.24e-05	+	80	PeakInsideFeature	HVAEP1_G006615
chr-3	46360510	46360519	MA0738.1	8.31e-05	-	79	PeakInsideFeature	HVAEP1_G006615
chr-3	46360561	46360572	MA0835.2	7.91e-05	-	27	PeakInsideFeature	HVAEP1_G006615
chr-3	46360564	46360577	MA0486.2	9.13e-05	-	23	PeakInsideFeature	HVAEP1_G006615
chr-3	46360564	46360577	MA0770.1	9.67e-05	-	23	PeakInsideFeature	HVAEP1_G006615
chr-3	46360564	46360577	MA0771.1	9.63e-05	-	23	PeakInsideFeature	HVAEP1_G006615
chr-3	46430120	46430131	MA0442.2	2.73e-05	+	753	PeakInsideFeature	HVAEP1_G006617
chr-3	46430949	46430961	MA1565.1	7.05e-05	-	77	Upstream	HVAEP1_G006617
chr-3	46431062	46431077	MA0532.1	5.28e-06	+	191	Upstream	HVAEP1_G006617
chr-3	46431138	46431156	MA0051.1	1.01e-06	-	269	Upstream	HVAEP1_G006617
chr-3	46431139	46431160	MA0050.2	1.33e-06	+	271	Upstream	HVAEP1_G006617
chr-3	46431141	46431156	MA0517.1	5.4e-06	+	270	Upstream	HVAEP1_G006617
chr-3	46431142	46431157	MA1419.1	9.93e-07	-	271	Upstream	HVAEP1_G006617
chr-3	46431142	46431163	MA1418.1	7.4e-08	-	274	Upstream	HVAEP1_G006617
chr-3	46431143	46431152	MA1509.1	5.15e-05	-	269	Upstream	HVAEP1_G006617
chr-3	46431143	46431157	MA0652.1	6.09e-07	-	272	Upstream	HVAEP1_G006617
chr-3	46431143	46431157	MA0772.1	2.17e-06	-	272	Upstream	HVAEP1_G006617
chr-3	46431143	46431157	MA1420.1	1.14e-05	-	272	Upstream	HVAEP1_G006617
chr-3	46431143	46431158	MA0653.1	7.51e-07	-	272	Upstream	HVAEP1_G006617
chr-3	46431186	46431198	MA0070.1	8.4e-05	+	314	Upstream	HVAEP1_G006617
chr-3	46431187	46431198	MA0060.3	2.28e-05	+	314	Upstream	HVAEP1_G006617
chr-3	46431187	46431198	MA1644.1	3.1e-05	+	314	Upstream	HVAEP1_G006617
chr-3	46431189	46431197	MA0611.1	2.91e-05	+	315	Upstream	HVAEP1_G006617
chr-3	46513761	46513778	MA0883.1	9.8e-05	+	2477	PeakInsideFeature	HVAEP1_G006622
chr-3	46513762	46513778	MA1599.1	2.16e-05	-	2476	PeakInsideFeature	HVAEP1_G006622
chr-3	46513766	46513774	MA0719.1	5.58e-05	-	2476	PeakInsideFeature	HVAEP1_G006622
chr-3	46513794	46513811	MA0112.3	9.97e-05	-	2444	PeakInsideFeature	HVAEP1_G006622
chr-3	46513796	46513811	MA1574.1	3.92e-05	-	2443	PeakInsideFeature	HVAEP1_G006622
chr-3	46513796	46513812	MA1550.1	3.7e-05	-	2442	PeakInsideFeature	HVAEP1_G006622
chr-3	46513796	46513814	MA1148.1	1.79e-05	-	2441	PeakInsideFeature	HVAEP1_G006622
chr-3	46513797	46513811	MA0512.2	9.17e-05	-	2442	PeakInsideFeature	HVAEP1_G006622
chr-3	46513797	46513811	MA0855.1	4.21e-05	-	2442	PeakInsideFeature	HVAEP1_G006622
chr-3	46513797	46513811	MA0856.1	4.59e-05	-	2442	PeakInsideFeature	HVAEP1_G006622
chr-3	46513804	46513819	MA0116.1	8.09e-05	-	2435	PeakInsideFeature	HVAEP1_G006622
chr-3	46513805	46513818	MA1604.1	3.39e-05	+	2435	PeakInsideFeature	HVAEP1_G006622
chr-3	46513805	46513818	MA1604.1	3.39e-05	+	2435	PeakInsideFeature	HVAEP1_G006622
chr-3	46513805	46513818	MA1637.1	4.05e-05	+	2435	PeakInsideFeature	HVAEP1_G006622
chr-3	46513805	46513825	MA0080.5	7.01e-05	+	2431	PeakInsideFeature	HVAEP1_G006622
chr-3	46513806	46513819	MA1604.1	9.67e-05	+	2434	PeakInsideFeature	HVAEP1_G006622
chr-3	46513806	46513819	MA1604.1	9.67e-05	+	2434	PeakInsideFeature	HVAEP1_G006622
chr-3	46513807	46513819	MA1508.1	4.19e-05	+	2433	PeakInsideFeature	HVAEP1_G006622
chr-3	46513807	46513822	MA0598.3	5.92e-06	-	2432	PeakInsideFeature	HVAEP1_G006622
chr-3	46513807	46513823	MA0081.2	4.37e-05	-	2431	PeakInsideFeature	HVAEP1_G006622
chr-3	46513808	46513822	MA0062.3	2.97e-06	-	2431	PeakInsideFeature	HVAEP1_G006622
chr-3	46513808	46513822	MA0473.3	1.02e-05	+	2431	PeakInsideFeature	HVAEP1_G006622
chr-3	46513808	46513822	MA0761.2	5.19e-06	+	2431	PeakInsideFeature	HVAEP1_G006622
chr-3	46513808	46513825	MA1597.1	4.77e-06	+	2430	PeakInsideFeature	HVAEP1_G006622
chr-3	46513809	46513819	MA1484.1	9.29e-05	+	2432	PeakInsideFeature	HVAEP1_G006622
chr-3	46513809	46513822	MA0750.2	1.98e-05	+	2431	PeakInsideFeature	HVAEP1_G006622
chr-3	46513809	46513823	MA0640.2	1.16e-05	-	2430	PeakInsideFeature	HVAEP1_G006622
chr-3	46513810	46513820	MA0474.2	9.84e-05	+	2431	PeakInsideFeature	HVAEP1_G006622
chr-3	46513810	46513820	MA0475.2	9.85e-05	+	2431	PeakInsideFeature	HVAEP1_G006622
chr-3	46513810	46513820	MA0764.2	1.48e-05	+	2431	PeakInsideFeature	HVAEP1_G006622
chr-3	46513810	46513821	MA0076.2	3.72e-05	-	2431	PeakInsideFeature	HVAEP1_G006622
chr-3	46513810	46513821	MA0765.2	7.08e-05	-	2431	PeakInsideFeature	HVAEP1_G006622
chr-3	46513812	46513833	MA1418.1	3.36e-05	-	2424	PeakInsideFeature	HVAEP1_G006622
chr-3	46513814	46513820	MA0260.1	9.71e-05	+	2429	PeakInsideFeature	HVAEP1_G006622
chr-3	46513814	46513830	MA1599.1	3.56e-05	-	2424	PeakInsideFeature	HVAEP1_G006622
chr-3	46513814	46513831	MA1597.1	1.58e-07	-	2424	PeakInsideFeature	HVAEP1_G006622
chr-3	46513816	46513829	MA0105.4	5.33e-05	+	2424	PeakInsideFeature	HVAEP1_G006622
chr-3	46513817	46513827	MA0023.1	8.53e-05	+	2424	PeakInsideFeature	HVAEP1_G006622
chr-3	46513817	46513827	MA0107.1	7.95e-05	+	2424	PeakInsideFeature	HVAEP1_G006622
chr-3	46513817	46513830	MA0750.2	6.33e-05	-	2423	PeakInsideFeature	HVAEP1_G006622
chr-3	46513819	46513825	MA0260.1	4.85e-05	-	2424	PeakInsideFeature	HVAEP1_G006622
chr-3	46513820	46513832	MA0456.1	2.11e-05	+	2420	PeakInsideFeature	HVAEP1_G006622
chr-3	46513823	46513835	MA1646.1	8.74e-05	-	2417	PeakInsideFeature	HVAEP1_G006622
chr-3	46513825	46513840	MA0520.1	7.32e-05	-	2414	PeakInsideFeature	HVAEP1_G006622
chr-3	46513834	46513852	MA1529.1	8.56e-05	-	2403	PeakInsideFeature	HVAEP1_G006622
chr-3	46513838	46513848	MA0048.2	6.45e-05	-	2403	PeakInsideFeature	HVAEP1_G006622
chr-3	46513838	46513848	MA0816.1	5.81e-05	-	2403	PeakInsideFeature	HVAEP1_G006622
chr-3	46513902	46513917	MA0505.1	4.79e-05	-	2337	PeakInsideFeature	HVAEP1_G006622
chr-3	46513903	46513914	MA1540.1	8.4e-05	-	2338	PeakInsideFeature	HVAEP1_G006622
chr-3	46513914	46513927	MA0800.1	3.56e-05	-	2326	PeakInsideFeature	HVAEP1_G006622
chr-3	46513915	46513933	MA1529.1	4.71e-07	-	2322	PeakInsideFeature	HVAEP1_G006622
chr-3	46513916	46513926	MA0802.1	3.01e-05	-	2325	PeakInsideFeature	HVAEP1_G006622
chr-3	46513916	46513927	MA0688.1	4.29e-05	-	2325	PeakInsideFeature	HVAEP1_G006622
chr-3	46513916	46513928	MA1565.1	3.78e-05	-	2324	PeakInsideFeature	HVAEP1_G006622
chr-3	46513917	46513927	MA0690.1	3.71e-05	-	2324	PeakInsideFeature	HVAEP1_G006622
chr-3	46513917	46513927	MA1566.1	8.15e-06	-	2324	PeakInsideFeature	HVAEP1_G006622
chr-3	46513917	46513927	MA1567.1	3.97e-06	-	2324	PeakInsideFeature	HVAEP1_G006622
chr-3	46513917	46513928	MA0506.1	2.92e-05	-	2324	PeakInsideFeature	HVAEP1_G006622
chr-3	46513917	46513928	MA0506.1	2.92e-05	-	2324	PeakInsideFeature	HVAEP1_G006622
chr-3	46513917	46513928	MA1511.1	4.8e-05	+	2324	PeakInsideFeature	HVAEP1_G006622
chr-3	46513917	46513930	MA0499.2	4.86e-05	-	2323	PeakInsideFeature	HVAEP1_G006622
chr-3	46513917	46513930	MA0830.2	1.73e-05	-	2323	PeakInsideFeature	HVAEP1_G006622
chr-3	46513917	46513930	MA1109.1	8.92e-05	-	2323	PeakInsideFeature	HVAEP1_G006622
chr-3	46513917	46513930	MA1618.1	6.35e-05	-	2323	PeakInsideFeature	HVAEP1_G006622
chr-3	46513917	46513930	MA1631.1	2.71e-05	-	2323	PeakInsideFeature	HVAEP1_G006622
chr-3	46513917	46513931	MA1485.1	6.47e-06	-	2322	PeakInsideFeature	HVAEP1_G006622
chr-3	46513917	46513931	MA1621.1	1.19e-06	+	2322	PeakInsideFeature	HVAEP1_G006622
chr-3	46513918	46513926	MA0801.1	1.36e-05	-	2324	PeakInsideFeature	HVAEP1_G006622
chr-3	46513918	46513926	MA0803.1	1.12e-05	-	2324	PeakInsideFeature	HVAEP1_G006622
chr-3	46513918	46513926	MA0805.1	1.12e-05	-	2324	PeakInsideFeature	HVAEP1_G006622
chr-3	46513918	46513926	MA0806.1	8.76e-06	-	2324	PeakInsideFeature	HVAEP1_G006622
chr-3	46513918	46513926	MA0807.1	2e-05	-	2324	PeakInsideFeature	HVAEP1_G006622
chr-3	46513918	46513929	MA0521.1	1.01e-05	-	2323	PeakInsideFeature	HVAEP1_G006622
chr-3	46513918	46513929	MA0522.3	5.49e-05	-	2323	PeakInsideFeature	HVAEP1_G006622
chr-3	46513918	46513929	MA1648.1	7.75e-05	-	2323	PeakInsideFeature	HVAEP1_G006622
chr-3	46513918	46513930	MA0147.3	2.26e-05	+	2322	PeakInsideFeature	HVAEP1_G006622
chr-3	46513918	46513930	MA0500.2	3.57e-05	-	2322	PeakInsideFeature	HVAEP1_G006622
chr-3	46513918	46513930	MA0822.1	2.01e-05	+	2322	PeakInsideFeature	HVAEP1_G006622
chr-3	46513918	46513930	MA1462.1	6.45e-05	-	2322	PeakInsideFeature	HVAEP1_G006622
chr-3	46513918	46513930	MA1619.1	1.96e-05	+	2322	PeakInsideFeature	HVAEP1_G006622
chr-3	46513918	46513930	MA1620.1	1.38e-06	+	2322	PeakInsideFeature	HVAEP1_G006622
chr-3	46513918	46513931	MA0086.2	6.38e-06	-	2322	PeakInsideFeature	HVAEP1_G006622
chr-3	46513918	46513931	MA0499.2	5.23e-06	+	2322	PeakInsideFeature	HVAEP1_G006622
chr-3	46513918	46513931	MA0745.2	8.86e-07	+	2322	PeakInsideFeature	HVAEP1_G006622
chr-3	46513918	46513931	MA0830.2	2.33e-07	+	2322	PeakInsideFeature	HVAEP1_G006622
chr-3	46513918	46513931	MA1631.1	4.93e-07	+	2322	PeakInsideFeature	HVAEP1_G006622
chr-3	46513918	46513932	MA0696.1	1.64e-05	+	2321	PeakInsideFeature	HVAEP1_G006622
chr-3	46513918	46513933	MA0751.1	2.06e-05	+	2321	PeakInsideFeature	HVAEP1_G006622
chr-3	46513918	46513934	MA0743.2	3.66e-05	-	2320	PeakInsideFeature	HVAEP1_G006622
chr-3	46513918	46513934	MA0744.2	4.27e-05	-	2320	PeakInsideFeature	HVAEP1_G006622
chr-3	46513919	46513929	MA0048.2	1.48e-07	+	2322	PeakInsideFeature	HVAEP1_G006622
chr-3	46513919	46513929	MA0058.3	8.86e-05	+	2322	PeakInsideFeature	HVAEP1_G006622
chr-3	46513919	46513929	MA0464.2	5.64e-05	+	2322	PeakInsideFeature	HVAEP1_G006622
chr-3	46513919	46513929	MA0649.1	2.93e-05	+	2322	PeakInsideFeature	HVAEP1_G006622
chr-3	46513919	46513929	MA0816.1	1.48e-05	+	2322	PeakInsideFeature	HVAEP1_G006622
chr-3	46513919	46513929	MA0820.1	2.5e-05	+	2322	PeakInsideFeature	HVAEP1_G006622
chr-3	46513919	46513929	MA0823.1	4.58e-05	+	2322	PeakInsideFeature	HVAEP1_G006622
chr-3	46513919	46513929	MA0825.1	6.72e-05	-	2322	PeakInsideFeature	HVAEP1_G006622
chr-3	46513919	46513929	MA1100.2	7.41e-07	-	2322	PeakInsideFeature	HVAEP1_G006622
chr-3	46513919	46513929	MA1472.1	5.1e-05	-	2322	PeakInsideFeature	HVAEP1_G006622
chr-3	46513919	46513929	MA1558.1	3.61e-08	-	2322	PeakInsideFeature	HVAEP1_G006622
chr-3	46513919	46513929	MA1559.1	9.26e-07	-	2322	PeakInsideFeature	HVAEP1_G006622
chr-3	46513919	46513929	MA1560.1	7.16e-06	-	2322	PeakInsideFeature	HVAEP1_G006622
chr-3	46513919	46513930	MA0103.3	1.51e-08	+	2322	PeakInsideFeature	HVAEP1_G006622
chr-3	46513919	46513930	MA0506.1	3.04e-06	-	2322	PeakInsideFeature	HVAEP1_G006622
chr-3	46513919	46513930	MA0506.1	3.04e-06	-	2322	PeakInsideFeature	HVAEP1_G006622
chr-3	46513919	46513930	MA0522.3	1.76e-08	+	2322	PeakInsideFeature	HVAEP1_G006622
chr-3	46513919	46513930	MA1648.1	1.76e-08	+	2322	PeakInsideFeature	HVAEP1_G006622
chr-3	46513919	46513932	MA0750.2	8.48e-05	-	2321	PeakInsideFeature	HVAEP1_G006622
chr-3	46513919	46513934	MA0116.1	6.85e-05	+	2320	PeakInsideFeature	HVAEP1_G006622
chr-3	46513920	46513934	MA1629.1	1.91e-05	-	2319	PeakInsideFeature	HVAEP1_G006622
chr-3	46513921	46513932	MA1628.1	1.18e-05	-	2320	PeakInsideFeature	HVAEP1_G006622
chr-3	46513922	46513933	MA0002.2	3.32e-05	+	2319	PeakInsideFeature	HVAEP1_G006622
chr-3	46513922	46513934	MA0684.2	9.89e-05	-	2318	PeakInsideFeature	HVAEP1_G006622
chr-3	46513924	46513933	MA0242.1	4.04e-06	-	2318	PeakInsideFeature	HVAEP1_G006622
chr-3	46513924	46513933	MA0511.2	6.33e-06	-	2318	PeakInsideFeature	HVAEP1_G006622
chr-3	46513940	46513960	MA0073.1	4.11e-05	+	2296	PeakInsideFeature	HVAEP1_G006622
chr-3	46513943	46513955	MA0502.2	4.78e-05	-	2297	PeakInsideFeature	HVAEP1_G006622
chr-3	46513945	46513956	MA0060.3	1.71e-05	+	2296	PeakInsideFeature	HVAEP1_G006622
chr-3	46513945	46513956	MA1644.1	3.54e-05	+	2296	PeakInsideFeature	HVAEP1_G006622
chr-3	46513946	46513961	MA0869.1	9.11e-05	+	2293	PeakInsideFeature	HVAEP1_G006622
chr-3	46513954	46513966	MA1655.1	7.06e-05	-	2286	PeakInsideFeature	HVAEP1_G006622
chr-3	46513986	46514001	MA0538.1	6.69e-05	-	2253	PeakInsideFeature	HVAEP1_G006622
chr-3	46513992	46513998	MA0006.1	6.72e-05	-	2251	PeakInsideFeature	HVAEP1_G006622
chr-3	46514023	46514035	MA0684.2	1.73e-05	+	2217	PeakInsideFeature	HVAEP1_G006622
chr-3	46514023	46514035	MA0695.1	4.69e-05	+	2217	PeakInsideFeature	HVAEP1_G006622
chr-3	46514024	46514033	MA0242.1	7.45e-05	+	2218	PeakInsideFeature	HVAEP1_G006622
chr-3	46514024	46514033	MA0511.2	5.77e-05	+	2218	PeakInsideFeature	HVAEP1_G006622
chr-3	46514024	46514035	MA0002.2	2.89e-06	-	2217	PeakInsideFeature	HVAEP1_G006622
chr-3	46514024	46514039	MA0734.2	2.28e-05	+	2215	PeakInsideFeature	HVAEP1_G006622
chr-3	46514024	46514039	MA1491.1	1.54e-05	+	2215	PeakInsideFeature	HVAEP1_G006622
chr-3	46514030	46514043	MA0770.1	7.23e-05	-	2210	PeakInsideFeature	HVAEP1_G006622
chr-3	46514030	46514043	MA1618.1	3.58e-05	-	2210	PeakInsideFeature	HVAEP1_G006622
chr-3	46514030	46514045	MA1579.1	4.08e-05	-	2209	PeakInsideFeature	HVAEP1_G006622
chr-3	46514031	46514044	MA0698.1	1.05e-05	-	2209	PeakInsideFeature	HVAEP1_G006622
chr-3	46514031	46514044	MA1123.2	7.49e-06	-	2209	PeakInsideFeature	HVAEP1_G006622
chr-3	46514031	46514044	MA1642.1	6.59e-05	-	2209	PeakInsideFeature	HVAEP1_G006622
chr-3	46514032	46514042	MA1472.1	9.59e-05	+	2209	PeakInsideFeature	HVAEP1_G006622
chr-3	46514032	46514042	MA1638.1	1.37e-05	-	2209	PeakInsideFeature	HVAEP1_G006622
chr-3	46514033	46514041	MA0607.1	4.66e-05	-	2209	PeakInsideFeature	HVAEP1_G006622
chr-3	46514033	46514045	MA1458.1	2.72e-05	-	2207	PeakInsideFeature	HVAEP1_G006622
chr-3	46514034	46514044	MA0092.1	3.64e-05	+	2207	PeakInsideFeature	HVAEP1_G006622
chr-3	46514035	46514046	MA1649.1	2.52e-06	+	2206	PeakInsideFeature	HVAEP1_G006622
chr-3	46514035	46514051	MA1119.1	3.61e-05	+	2203	PeakInsideFeature	HVAEP1_G006622
chr-3	46514039	46514051	MA0684.2	2.62e-05	+	2201	PeakInsideFeature	HVAEP1_G006622
chr-3	46514042	46514057	MA0751.1	6.25e-05	-	2197	PeakInsideFeature	HVAEP1_G006622
chr-3	46514042	46514058	MA1584.1	8.66e-05	-	2196	PeakInsideFeature	HVAEP1_G006622
chr-3	46514044	46514056	MA0502.2	7.47e-05	+	2196	PeakInsideFeature	HVAEP1_G006622
chr-3	46514045	46514057	MA0456.1	0.0001	-	2195	PeakInsideFeature	HVAEP1_G006622
chr-3	46514046	46514056	MA0443.1	1.98e-05	+	2195	PeakInsideFeature	HVAEP1_G006622
chr-3	46514046	46514058	MA1564.1	8.88e-05	-	2194	PeakInsideFeature	HVAEP1_G006622
chr-3	46514046	46514059	MA0746.2	9.35e-05	-	2194	PeakInsideFeature	HVAEP1_G006622
chr-3	46514046	46514060	MA0470.2	9.8e-05	-	2193	PeakInsideFeature	HVAEP1_G006622
chr-3	46514046	46514060	MA0758.1	5.02e-06	-	2193	PeakInsideFeature	HVAEP1_G006622
chr-3	46514046	46514061	MA0079.4	8.74e-05	-	2193	PeakInsideFeature	HVAEP1_G006622
chr-3	46514046	46514061	MA0541.1	8.54e-06	+	2193	PeakInsideFeature	HVAEP1_G006622
chr-3	46514047	46514058	MA1512.1	8.16e-05	-	2194	PeakInsideFeature	HVAEP1_G006622
chr-3	46514047	46514058	MA1513.1	6.49e-05	-	2194	PeakInsideFeature	HVAEP1_G006622
chr-3	46514047	46514059	MA0024.3	8.98e-05	+	2193	PeakInsideFeature	HVAEP1_G006622
chr-3	46514047	46514059	MA0865.1	6.32e-06	-	2193	PeakInsideFeature	HVAEP1_G006622
chr-3	46514047	46514060	MA0471.2	4.72e-06	+	2193	PeakInsideFeature	HVAEP1_G006622
chr-3	46514048	46514057	MA0450.1	6.62e-06	+	2194	PeakInsideFeature	HVAEP1_G006622
chr-3	46514048	46514058	MA0599.1	3.67e-05	-	2193	PeakInsideFeature	HVAEP1_G006622
chr-3	46514049	46514060	MA1122.1	4.18e-06	+	2192	PeakInsideFeature	HVAEP1_G006622
chr-3	46514052	46514066	MA0030.1	9.45e-05	+	2187	PeakInsideFeature	HVAEP1_G006622
chr-3	46514052	46514069	MA0851.1	4.58e-05	+	2186	PeakInsideFeature	HVAEP1_G006622
chr-3	46514053	46514064	MA0479.1	5.8e-05	+	2188	PeakInsideFeature	HVAEP1_G006622
chr-3	46514056	46514067	MA0040.1	1.11e-05	-	2185	PeakInsideFeature	HVAEP1_G006622
chr-3	46514059	46514068	MA0077.1	6.82e-05	-	2183	PeakInsideFeature	HVAEP1_G006622
chr-3	46514078	46514092	MA1621.1	7.52e-05	-	2161	PeakInsideFeature	HVAEP1_G006622
chr-3	46514079	46514091	MA0821.1	4.44e-05	+	2161	PeakInsideFeature	HVAEP1_G006622
chr-3	46514079	46514095	MA0743.2	8.97e-05	-	2159	PeakInsideFeature	HVAEP1_G006622
chr-3	46514080	46514090	MA0058.3	2.96e-05	-	2161	PeakInsideFeature	HVAEP1_G006622
chr-3	46514080	46514090	MA0616.2	7.45e-05	+	2161	PeakInsideFeature	HVAEP1_G006622
chr-3	46514080	46514090	MA0649.1	6.4e-05	-	2161	PeakInsideFeature	HVAEP1_G006622
chr-3	46514080	46514090	MA0664.1	4.05e-05	+	2161	PeakInsideFeature	HVAEP1_G006622
chr-3	46514080	46514090	MA0819.1	6.73e-06	-	2161	PeakInsideFeature	HVAEP1_G006622
chr-3	46514080	46514090	MA0820.1	6.63e-05	-	2161	PeakInsideFeature	HVAEP1_G006622
chr-3	46514080	46514090	MA0823.1	3.35e-05	-	2161	PeakInsideFeature	HVAEP1_G006622
chr-3	46514080	46514090	MA0825.1	3.34e-05	-	2161	PeakInsideFeature	HVAEP1_G006622
chr-3	46514080	46514090	MA1464.1	5.63e-05	-	2161	PeakInsideFeature	HVAEP1_G006622
chr-3	46514080	46514090	MA1493.1	4.51e-05	+	2161	PeakInsideFeature	HVAEP1_G006622
chr-3	46514080	46514090	MA1559.1	9.91e-05	-	2161	PeakInsideFeature	HVAEP1_G006622
chr-3	46514080	46514091	MA0871.2	9.3e-05	+	2161	PeakInsideFeature	HVAEP1_G006622
chr-3	46514081	46514091	MA0603.1	5.51e-05	-	2160	PeakInsideFeature	HVAEP1_G006622
chr-3	46514082	46514088	MA0004.1	4.85e-05	-	2161	PeakInsideFeature	HVAEP1_G006622
chr-3	46514158	46514177	MA0139.1	1.81e-05	-	2079	PeakInsideFeature	HVAEP1_G006622
chr-3	46514160	46514173	MA0086.2	9.55e-05	+	2080	PeakInsideFeature	HVAEP1_G006622
chr-3	46514160	46514173	MA0499.2	3.76e-05	-	2080	PeakInsideFeature	HVAEP1_G006622
chr-3	46514161	46514173	MA0500.2	9.4e-05	-	2079	PeakInsideFeature	HVAEP1_G006622
chr-3	46514162	46514172	MA0100.3	2.5e-05	+	2079	PeakInsideFeature	HVAEP1_G006622
chr-3	46514162	46514173	MA0521.1	5.77e-05	+	2079	PeakInsideFeature	HVAEP1_G006622
chr-3	46514184	46514196	MA1646.1	8.22e-05	+	2056	PeakInsideFeature	HVAEP1_G006622
chr-3	46514185	46514195	MA1467.1	8.45e-05	-	2056	PeakInsideFeature	HVAEP1_G006622
chr-3	46514208	46514221	MA1121.1	8.81e-05	-	2032	PeakInsideFeature	HVAEP1_G006622
chr-3	46514209	46514221	MA0809.2	8.78e-05	-	2031	PeakInsideFeature	HVAEP1_G006622
chr-3	46514214	46514225	MA0845.1	7.71e-05	+	2027	PeakInsideFeature	HVAEP1_G006622
chr-3	46514248	46514263	MA0531.1	8.01e-05	-	1991	PeakInsideFeature	HVAEP1_G006622
chr-3	46514249	46514261	MA0091.1	1.95e-05	+	1991	PeakInsideFeature	HVAEP1_G006622
chr-3	46514249	46514262	MA1109.1	3.46e-05	-	1991	PeakInsideFeature	HVAEP1_G006622
chr-3	46514249	46514262	MA1618.1	2.91e-06	-	1991	PeakInsideFeature	HVAEP1_G006622
chr-3	46514249	46514263	MA0832.1	9.68e-06	+	1990	PeakInsideFeature	HVAEP1_G006622
chr-3	46514249	46514263	MA1485.1	3.22e-05	-	1990	PeakInsideFeature	HVAEP1_G006622
chr-3	46514249	46514263	MA1621.1	4.22e-05	+	1990	PeakInsideFeature	HVAEP1_G006622
chr-3	46514250	46514261	MA0521.1	6.95e-05	-	1991	PeakInsideFeature	HVAEP1_G006622
chr-3	46514250	46514262	MA0783.1	5.01e-05	-	1990	PeakInsideFeature	HVAEP1_G006622
chr-3	46514250	46514262	MA0796.1	3.75e-05	-	1990	PeakInsideFeature	HVAEP1_G006622
chr-3	46514250	46514262	MA0797.1	5.73e-05	+	1990	PeakInsideFeature	HVAEP1_G006622
chr-3	46514250	46514263	MA0698.1	5.06e-06	-	1990	PeakInsideFeature	HVAEP1_G006622
chr-3	46514250	46514263	MA1123.2	2.65e-05	-	1990	PeakInsideFeature	HVAEP1_G006622
chr-3	46514250	46514263	MA1642.1	3.59e-05	-	1990	PeakInsideFeature	HVAEP1_G006622
chr-3	46514251	46514261	MA0461.2	7.33e-05	-	1990	PeakInsideFeature	HVAEP1_G006622
chr-3	46514251	46514261	MA0667.1	2.81e-05	+	1990	PeakInsideFeature	HVAEP1_G006622
chr-3	46514251	46514261	MA0669.1	4e-05	+	1990	PeakInsideFeature	HVAEP1_G006622
chr-3	46514251	46514261	MA0816.1	5.44e-05	+	1990	PeakInsideFeature	HVAEP1_G006622
chr-3	46514251	46514261	MA1467.1	7.39e-06	+	1990	PeakInsideFeature	HVAEP1_G006622
chr-3	46514251	46514261	MA1468.1	2.05e-05	+	1990	PeakInsideFeature	HVAEP1_G006622
chr-3	46514251	46514261	MA1472.1	4.21e-05	+	1990	PeakInsideFeature	HVAEP1_G006622
chr-3	46514251	46514261	MA1638.1	4.61e-05	-	1990	PeakInsideFeature	HVAEP1_G006622
chr-3	46514251	46514263	MA0091.1	9.36e-05	-	1989	PeakInsideFeature	HVAEP1_G006622
chr-3	46514253	46514265	MA0918.1	7.33e-05	+	1987	PeakInsideFeature	HVAEP1_G006622
chr-3	46514253	46514268	MA0782.2	4.67e-05	-	1986	PeakInsideFeature	HVAEP1_G006622
chr-3	46514256	46514263	MA0498.2	1.75e-05	-	1987	PeakInsideFeature	HVAEP1_G006622
chr-3	46514258	46514273	MA0777.1	8.61e-05	+	1981	PeakInsideFeature	HVAEP1_G006622
chr-3	46514262	46514277	MA0079.4	3.01e-05	+	1977	PeakInsideFeature	HVAEP1_G006622
chr-3	46514262	46514279	MA0685.1	7.11e-05	+	1976	PeakInsideFeature	HVAEP1_G006622
chr-3	46514263	46514281	MA0657.1	5.86e-05	+	1974	PeakInsideFeature	HVAEP1_G006622
chr-3	46514264	46514275	MA1517.1	9.09e-05	+	1977	PeakInsideFeature	HVAEP1_G006622
chr-3	46514264	46514277	MA0746.2	1.54e-05	+	1976	PeakInsideFeature	HVAEP1_G006622
chr-3	46514264	46514279	MA0742.1	7.98e-05	+	1975	PeakInsideFeature	HVAEP1_G006622
chr-3	46514265	46514276	MA0741.1	4.38e-05	+	1976	PeakInsideFeature	HVAEP1_G006622
chr-3	46514265	46514276	MA1511.1	4.93e-05	+	1976	PeakInsideFeature	HVAEP1_G006622
chr-3	46514265	46514276	MA1512.1	1.32e-05	+	1976	PeakInsideFeature	HVAEP1_G006622
chr-3	46514265	46514277	MA1564.1	1.32e-05	+	1975	PeakInsideFeature	HVAEP1_G006622
chr-3	46514265	46514281	MA1584.1	1.21e-05	+	1973	PeakInsideFeature	HVAEP1_G006622
chr-3	46514266	46514275	MA0450.1	5.1e-05	-	1976	PeakInsideFeature	HVAEP1_G006622
chr-3	46514266	46514278	MA0456.1	3.67e-05	+	1974	PeakInsideFeature	HVAEP1_G006622
chr-3	46514266	46514280	MA0162.4	9.63e-06	+	1973	PeakInsideFeature	HVAEP1_G006622
chr-3	46514266	46514280	MA0696.1	1.57e-05	+	1973	PeakInsideFeature	HVAEP1_G006622
chr-3	46514266	46514281	MA0732.1	7.79e-06	+	1973	PeakInsideFeature	HVAEP1_G006622
chr-3	46514266	46514281	MA0751.1	1.28e-05	+	1973	PeakInsideFeature	HVAEP1_G006622
chr-3	46514266	46514282	MA0733.1	1.17e-05	+	1972	PeakInsideFeature	HVAEP1_G006622
chr-3	46514267	46514277	MA0443.1	4.85e-05	-	1974	PeakInsideFeature	HVAEP1_G006622
chr-3	46514268	46514279	MA0472.2	2.22e-06	+	1973	PeakInsideFeature	HVAEP1_G006622
chr-3	46514268	46514282	MA1629.1	9.08e-05	-	1971	PeakInsideFeature	HVAEP1_G006622
chr-3	46514269	46514279	MA1585.1	9.59e-05	-	1972	PeakInsideFeature	HVAEP1_G006622
chr-3	46514269	46514280	MA0812.1	3.13e-05	+	1972	PeakInsideFeature	HVAEP1_G006622
chr-3	46514269	46514280	MA1569.1	3.94e-05	+	1972	PeakInsideFeature	HVAEP1_G006622
chr-3	46514269	46514280	MA1628.1	4.37e-05	-	1972	PeakInsideFeature	HVAEP1_G006622
chr-3	46514269	46514281	MA1602.1	3.21e-05	+	1971	PeakInsideFeature	HVAEP1_G006622
chr-3	46514342	46514352	MA0606.1	6.53e-05	+	1899	PeakInsideFeature	HVAEP1_G006622
chr-3	46514342	46514352	MA0624.1	7.38e-05	+	1899	PeakInsideFeature	HVAEP1_G006622
chr-3	46514342	46514352	MA1525.1	6.96e-05	-	1899	PeakInsideFeature	HVAEP1_G006622
chr-3	46514364	46514372	MA0612.2	8.55e-05	+	1878	PeakInsideFeature	HVAEP1_G006622
chr-3	46514364	46514372	MA0702.2	4.28e-05	-	1878	PeakInsideFeature	HVAEP1_G006622
chr-3	46514364	46514372	MA0722.1	4.28e-05	-	1878	PeakInsideFeature	HVAEP1_G006622
chr-3	46514364	46514372	MA0723.1	5.92e-05	-	1878	PeakInsideFeature	HVAEP1_G006622
chr-3	46514364	46514372	MA0725.1	8.55e-05	-	1878	PeakInsideFeature	HVAEP1_G006622
chr-3	46514364	46514372	MA0726.1	8.55e-05	-	1878	PeakInsideFeature	HVAEP1_G006622
chr-3	46514364	46514372	MA0900.2	5.92e-05	+	1878	PeakInsideFeature	HVAEP1_G006622
chr-3	46514364	46514372	MA0904.2	8.55e-05	+	1878	PeakInsideFeature	HVAEP1_G006622
chr-3	46514364	46514372	MA0912.2	4.28e-05	-	1878	PeakInsideFeature	HVAEP1_G006622
chr-3	46514364	46514372	MA1481.1	7.57e-05	-	1878	PeakInsideFeature	HVAEP1_G006622
chr-3	46514364	46514372	MA1495.1	8.55e-05	-	1878	PeakInsideFeature	HVAEP1_G006622
chr-3	46514384	46514395	MA1117.1	4.78e-05	+	1857	PeakInsideFeature	HVAEP1_G006622
chr-3	46514387	46514402	MA1514.1	5.08e-05	+	1852	PeakInsideFeature	HVAEP1_G006622
chr-3	46514389	46514399	MA1523.1	3.94e-05	+	1852	PeakInsideFeature	HVAEP1_G006622
chr-3	46514389	46514401	MA0809.2	7.57e-05	+	1851	PeakInsideFeature	HVAEP1_G006622
chr-3	46514514	46514525	MA0468.1	7.12e-05	-	1727	PeakInsideFeature	HVAEP1_G006622
chr-3	46514518	46514530	MA0911.1	5.42e-05	-	1722	PeakInsideFeature	HVAEP1_G006622
chr-3	46514519	46514529	MA1503.1	9.53e-05	-	1722	PeakInsideFeature	HVAEP1_G006622
chr-3	46514519	46514530	MA0651.1	3.32e-05	-	1722	PeakInsideFeature	HVAEP1_G006622
chr-3	46514519	46514530	MA0873.1	3.35e-05	-	1722	PeakInsideFeature	HVAEP1_G006622
chr-3	46514519	46514530	MA0906.1	3.59e-05	-	1722	PeakInsideFeature	HVAEP1_G006622
chr-3	46514519	46514530	MA0907.1	6.67e-06	-	1722	PeakInsideFeature	HVAEP1_G006622
chr-3	46514519	46514530	MA1506.1	5.56e-05	-	1722	PeakInsideFeature	HVAEP1_G006622
chr-3	46514531	46514543	MA1657.1	9.44e-05	+	1709	PeakInsideFeature	HVAEP1_G006622
chr-3	46514535	46514552	MA1533.1	6.69e-06	-	1703	PeakInsideFeature	HVAEP1_G006622
chr-3	46514536	46514551	MA0074.1	4.93e-05	+	1703	PeakInsideFeature	HVAEP1_G006622
chr-3	46514544	46514555	MA1649.1	6.75e-05	-	1697	PeakInsideFeature	HVAEP1_G006622
chr-3	46514545	46514559	MA0844.1	3.38e-06	+	1694	PeakInsideFeature	HVAEP1_G006622
chr-3	46514546	46514560	MA0638.1	3e-06	+	1693	PeakInsideFeature	HVAEP1_G006622
chr-3	46514546	46514560	MA0839.1	1.39e-06	+	1693	PeakInsideFeature	HVAEP1_G006622
chr-3	46514546	46514560	MA1466.1	3.81e-05	-	1693	PeakInsideFeature	HVAEP1_G006622
chr-3	46514547	46514559	MA1474.1	8e-06	+	1693	PeakInsideFeature	HVAEP1_G006622
chr-3	46514549	46514557	MA0259.1	4.56e-05	-	1693	PeakInsideFeature	HVAEP1_G006622
chr-3	46514549	46514561	MA0131.2	1.67e-05	+	1691	PeakInsideFeature	HVAEP1_G006622
chr-3	46514551	46514566	MA0659.2	7.96e-05	+	1688	PeakInsideFeature	HVAEP1_G006622
chr-3	46514551	46514567	MA0495.3	2.9e-05	+	1687	PeakInsideFeature	HVAEP1_G006622
chr-3	46514576	46514586	MA0514.1	3.16e-05	-	1665	PeakInsideFeature	HVAEP1_G006622
chr-3	46514576	46514586	MA0515.1	4.71e-05	-	1665	PeakInsideFeature	HVAEP1_G006622
chr-3	46514576	46514587	MA0442.2	7.44e-05	+	1665	PeakInsideFeature	HVAEP1_G006622
chr-3	46514576	46514592	MA0495.3	4.37e-05	-	1662	PeakInsideFeature	HVAEP1_G006622
chr-3	46514577	46514592	MA0659.2	5.35e-05	-	1662	PeakInsideFeature	HVAEP1_G006622
chr-3	46514579	46514591	MA0117.2	6.47e-05	+	1661	PeakInsideFeature	HVAEP1_G006622
chr-3	46514600	46514608	MA0157.2	4.28e-05	+	1642	PeakInsideFeature	HVAEP1_G006622
chr-3	46514600	46514608	MA0613.1	4.28e-05	+	1642	PeakInsideFeature	HVAEP1_G006622
chr-3	46514600	46514608	MA0614.1	4.28e-05	+	1642	PeakInsideFeature	HVAEP1_G006622
chr-3	46514600	46514608	MA0920.1	5.92e-05	+	1642	PeakInsideFeature	HVAEP1_G006622
chr-3	46514600	46514608	MA1489.1	4.28e-05	+	1642	PeakInsideFeature	HVAEP1_G006622
chr-3	46514799	46514815	MA1546.1	9.12e-05	+	1439	PeakInsideFeature	HVAEP1_G006622
chr-3	46514801	46514813	MA0155.1	8.55e-05	+	1439	PeakInsideFeature	HVAEP1_G006622
chr-3	46514802	46514812	MA1578.1	1.66e-05	-	1439	PeakInsideFeature	HVAEP1_G006622
chr-3	46514803	46514813	MA0767.1	5.45e-05	+	1438	PeakInsideFeature	HVAEP1_G006622
chr-3	46514803	46514815	MA0694.1	4.33e-05	-	1437	PeakInsideFeature	HVAEP1_G006622
chr-3	46514803	46514815	MA0695.1	3.68e-05	-	1437	PeakInsideFeature	HVAEP1_G006622
chr-3	46514806	46514820	MA0163.1	4.31e-05	+	1433	PeakInsideFeature	HVAEP1_G006622
chr-3	46514809	46514819	MA0895.1	3.16e-06	-	1432	PeakInsideFeature	HVAEP1_G006622
chr-3	46514820	46514826	MA0006.1	6.72e-05	-	1423	PeakInsideFeature	HVAEP1_G006622
chr-3	46514852	46514863	MA0040.1	3.67e-05	-	1389	PeakInsideFeature	HVAEP1_G006622
chr-3	46514853	46514862	MA0084.1	8.55e-05	+	1389	PeakInsideFeature	HVAEP1_G006622
chr-3	46514862	46514874	MA0809.2	5.59e-05	+	1378	PeakInsideFeature	HVAEP1_G006622
chr-3	46514862	46514875	MA1121.1	5.86e-05	+	1378	PeakInsideFeature	HVAEP1_G006622
chr-3	46514864	46514872	MA0808.1	5.43e-05	+	1378	PeakInsideFeature	HVAEP1_G006622
chr-3	46514871	46514890	MA1101.2	7.74e-05	+	1366	PeakInsideFeature	HVAEP1_G006622
chr-3	46514874	46514886	MA1130.1	4.9e-05	+	1366	PeakInsideFeature	HVAEP1_G006622
chr-3	46514874	46514887	MA1128.1	4.13e-05	-	1366	PeakInsideFeature	HVAEP1_G006622
chr-3	46514874	46514887	MA1141.1	5.21e-05	+	1366	PeakInsideFeature	HVAEP1_G006622
chr-3	46514876	46514885	MA0655.1	4.7e-05	-	1366	PeakInsideFeature	HVAEP1_G006622
chr-3	46514876	46514886	MA0099.3	3.85e-05	+	1365	PeakInsideFeature	HVAEP1_G006622
chr-3	46514876	46514886	MA1132.1	1.03e-05	-	1365	PeakInsideFeature	HVAEP1_G006622
chr-3	46514876	46514886	MA1142.1	2.55e-05	-	1365	PeakInsideFeature	HVAEP1_G006622
chr-3	46514876	46514886	MA1144.1	7.01e-05	-	1365	PeakInsideFeature	HVAEP1_G006622
chr-3	46514877	46514885	MA0604.1	3.83e-05	-	1365	PeakInsideFeature	HVAEP1_G006622
chr-3	46514879	46514889	MA0892.1	9.19e-05	+	1362	PeakInsideFeature	HVAEP1_G006622
chr-3	46514879	46514889	MA0903.1	7.87e-05	+	1362	PeakInsideFeature	HVAEP1_G006622
chr-3	46514880	46514888	MA0132.2	6.2e-05	+	1362	PeakInsideFeature	HVAEP1_G006622
chr-3	46514880	46514888	MA0158.2	6.45e-05	+	1362	PeakInsideFeature	HVAEP1_G006622
chr-3	46514880	46514888	MA0722.1	5.92e-05	-	1362	PeakInsideFeature	HVAEP1_G006622
chr-3	46514880	46514888	MA0723.1	1.65e-05	-	1362	PeakInsideFeature	HVAEP1_G006622
chr-3	46514880	46514888	MA0893.2	2.91e-05	+	1362	PeakInsideFeature	HVAEP1_G006622
chr-3	46514880	46514888	MA0900.2	1.65e-05	+	1362	PeakInsideFeature	HVAEP1_G006622
chr-3	46514880	46514888	MA0902.2	9.36e-05	+	1362	PeakInsideFeature	HVAEP1_G006622
chr-3	46514880	46514888	MA0912.2	5.92e-05	-	1362	PeakInsideFeature	HVAEP1_G006622
chr-3	46514880	46514888	MA1496.1	2.28e-05	+	1362	PeakInsideFeature	HVAEP1_G006622
chr-3	46514880	46514888	MA1499.1	1.65e-05	+	1362	PeakInsideFeature	HVAEP1_G006622
chr-3	46514880	46514888	MA1500.1	7.85e-05	-	1362	PeakInsideFeature	HVAEP1_G006622
chr-3	46514880	46514888	MA1504.1	1.65e-05	+	1362	PeakInsideFeature	HVAEP1_G006622
chr-3	46514880	46514888	MA1507.1	1.65e-05	+	1362	PeakInsideFeature	HVAEP1_G006622
chr-3	46514886	46514902	MA1119.1	1.63e-05	-	1352	PeakInsideFeature	HVAEP1_G006622
chr-3	46514887	46514898	MA1118.1	1.05e-05	-	1354	PeakInsideFeature	HVAEP1_G006622
chr-3	46514911	46514927	MA1596.1	3.12e-05	-	1327	PeakInsideFeature	HVAEP1_G006622
chr-3	46514912	46514922	MA0092.1	8.1e-05	-	1329	PeakInsideFeature	HVAEP1_G006622
chr-3	46514912	46514925	MA1642.1	7.21e-05	+	1328	PeakInsideFeature	HVAEP1_G006622
chr-3	46514913	46514925	MA0131.2	8.7e-05	-	1327	PeakInsideFeature	HVAEP1_G006622
chr-3	46514913	46514926	MA1109.1	5.32e-05	+	1327	PeakInsideFeature	HVAEP1_G006622
chr-3	46514913	46514931	MA1148.1	9.6e-05	+	1324	PeakInsideFeature	HVAEP1_G006622
chr-3	46514914	46514924	MA1638.1	9.87e-05	+	1327	PeakInsideFeature	HVAEP1_G006622
chr-3	46514915	46514932	MA0779.1	5.58e-05	-	1323	PeakInsideFeature	HVAEP1_G006622
chr-3	46514915	46514932	MA1461.1	3.69e-05	+	1323	PeakInsideFeature	HVAEP1_G006622
chr-3	46514916	46514930	MA0814.2	8.88e-05	+	1323	PeakInsideFeature	HVAEP1_G006622
chr-3	46514916	46514931	MA0531.1	1.98e-05	+	1323	PeakInsideFeature	HVAEP1_G006622
chr-3	46514916	46514932	MA0735.1	9.14e-05	-	1322	PeakInsideFeature	HVAEP1_G006622
chr-3	46514917	46514929	MA0131.2	7.04e-05	-	1323	PeakInsideFeature	HVAEP1_G006622
chr-3	46514917	46514933	MA1596.1	7.65e-05	-	1321	PeakInsideFeature	HVAEP1_G006622
chr-3	46514918	46514930	MA1653.1	3.62e-05	-	1322	PeakInsideFeature	HVAEP1_G006622
chr-3	46514918	46514933	MA0258.2	5.98e-05	-	1321	PeakInsideFeature	HVAEP1_G006622
chr-3	46514919	46514930	MA1522.1	3.89e-05	-	1322	PeakInsideFeature	HVAEP1_G006622
chr-3	46514921	46514931	MA0057.1	1.42e-05	+	1320	PeakInsideFeature	HVAEP1_G006622
chr-3	46514922	46514934	MA0014.3	3.05e-05	+	1318	PeakInsideFeature	HVAEP1_G006622
chr-3	46514922	46514937	MA0538.1	7.4e-05	+	1317	PeakInsideFeature	HVAEP1_G006622
chr-3	46514923	46514937	MA1622.1	6.21e-05	+	1316	PeakInsideFeature	HVAEP1_G006622
chr-3	46514924	46514937	MA0477.2	6.49e-05	+	1316	PeakInsideFeature	HVAEP1_G006622
chr-3	46514924	46514937	MA0491.2	6.38e-05	+	1316	PeakInsideFeature	HVAEP1_G006622
chr-3	46514924	46514937	MA1137.1	4.11e-05	+	1316	PeakInsideFeature	HVAEP1_G006622
chr-3	46514925	46514937	MA1657.1	6.52e-05	-	1315	PeakInsideFeature	HVAEP1_G006622
chr-3	46514947	46514959	MA1125.1	3.2e-05	-	1293	PeakInsideFeature	HVAEP1_G006622
chr-3	46514947	46514959	MA1125.1	3.2e-05	-	1293	PeakInsideFeature	HVAEP1_G006622
chr-3	46514955	46514969	MA1645.1	9.46e-06	-	1284	PeakInsideFeature	HVAEP1_G006622
chr-3	46514956	46514966	MA0247.2	7.97e-05	+	1285	PeakInsideFeature	HVAEP1_G006622
chr-3	46514956	46514967	MA0063.2	6.72e-05	-	1285	PeakInsideFeature	HVAEP1_G006622
chr-3	46514956	46514973	MA1114.1	2.56e-06	+	1282	PeakInsideFeature	HVAEP1_G006622
chr-3	46514957	46514968	MA0060.3	6.02e-05	-	1284	PeakInsideFeature	HVAEP1_G006622
chr-3	46514957	46514968	MA0503.1	1.25e-05	-	1284	PeakInsideFeature	HVAEP1_G006622
chr-3	46514957	46514968	MA1644.1	5.21e-05	-	1284	PeakInsideFeature	HVAEP1_G006622
chr-3	46514957	46514972	MA0782.2	6.82e-06	+	1282	PeakInsideFeature	HVAEP1_G006622
chr-3	46514957	46514978	MA1589.1	3.42e-05	+	1279	PeakInsideFeature	HVAEP1_G006622
chr-3	46514958	46514967	MA0124.2	5.75e-05	-	1284	PeakInsideFeature	HVAEP1_G006622
chr-3	46514958	46514968	MA1523.1	8.87e-05	-	1283	PeakInsideFeature	HVAEP1_G006622
chr-3	46514958	46514975	MA1541.1	5e-05	+	1280	PeakInsideFeature	HVAEP1_G006622
chr-3	46514958	46514979	MA0138.2	2.46e-05	+	1278	PeakInsideFeature	HVAEP1_G006622
chr-3	46514960	46514969	MA0739.1	5.03e-05	-	1282	PeakInsideFeature	HVAEP1_G006622
chr-3	46514962	46514973	MA0506.1	7.9e-05	-	1279	PeakInsideFeature	HVAEP1_G006622
chr-3	46514962	46514973	MA1516.1	6.25e-05	-	1279	PeakInsideFeature	HVAEP1_G006622
chr-3	46514963	46514976	MA0592.3	9.04e-05	+	1277	PeakInsideFeature	HVAEP1_G006622
chr-3	46514964	46514975	MA1540.1	3.96e-05	+	1277	PeakInsideFeature	HVAEP1_G006622
chr-3	46514965	46514973	MA1563.1	7.37e-05	-	1277	PeakInsideFeature	HVAEP1_G006622
chr-3	46514968	46514988	MA0080.5	9.9e-07	+	1268	PeakInsideFeature	HVAEP1_G006622
chr-3	46514969	46514983	MA0687.1	6.74e-05	+	1270	PeakInsideFeature	HVAEP1_G006622
chr-3	46514970	46514982	MA1508.1	3.97e-05	+	1270	PeakInsideFeature	HVAEP1_G006622
chr-3	46514970	46514985	MA0598.3	1.9e-06	-	1269	PeakInsideFeature	HVAEP1_G006622
chr-3	46514970	46514986	MA0081.2	5.82e-07	-	1268	PeakInsideFeature	HVAEP1_G006622
chr-3	46514971	46514983	MA0641.1	5.2e-05	+	1269	PeakInsideFeature	HVAEP1_G006622
chr-3	46514971	46514983	MA1483.1	7.83e-05	+	1269	PeakInsideFeature	HVAEP1_G006622
chr-3	46514971	46514985	MA0062.3	2.7e-06	-	1268	PeakInsideFeature	HVAEP1_G006622
chr-3	46514971	46514985	MA0473.3	5.57e-06	+	1268	PeakInsideFeature	HVAEP1_G006622
chr-3	46514971	46514985	MA0761.2	5.29e-06	+	1268	PeakInsideFeature	HVAEP1_G006622
chr-3	46514972	46514982	MA1484.1	6.9e-05	+	1269	PeakInsideFeature	HVAEP1_G006622
chr-3	46514972	46514983	MA0136.2	4.93e-05	+	1269	PeakInsideFeature	HVAEP1_G006622
chr-3	46514972	46514983	MA0762.1	5.73e-05	+	1269	PeakInsideFeature	HVAEP1_G006622
chr-3	46514972	46514985	MA0750.2	2.32e-05	+	1268	PeakInsideFeature	HVAEP1_G006622
chr-3	46514972	46514986	MA0640.2	6.05e-06	-	1267	PeakInsideFeature	HVAEP1_G006622
chr-3	46514973	46514983	MA0098.3	3.96e-05	+	1268	PeakInsideFeature	HVAEP1_G006622
chr-3	46514973	46514983	MA0156.2	8.39e-05	+	1268	PeakInsideFeature	HVAEP1_G006622
chr-3	46514973	46514983	MA0474.2	5.93e-05	+	1268	PeakInsideFeature	HVAEP1_G006622
chr-3	46514973	46514983	MA0475.2	7.07e-05	+	1268	PeakInsideFeature	HVAEP1_G006622
chr-3	46514973	46514983	MA0645.1	3.96e-06	+	1268	PeakInsideFeature	HVAEP1_G006622
chr-3	46514973	46514983	MA0759.1	9.22e-05	+	1268	PeakInsideFeature	HVAEP1_G006622
chr-3	46514973	46514983	MA0760.1	5.39e-05	+	1268	PeakInsideFeature	HVAEP1_G006622
chr-3	46514973	46514983	MA0764.2	6.64e-06	+	1268	PeakInsideFeature	HVAEP1_G006622
chr-3	46514973	46514984	MA0076.2	3.87e-05	-	1268	PeakInsideFeature	HVAEP1_G006622
chr-3	46514973	46514984	MA0765.2	3.6e-05	-	1268	PeakInsideFeature	HVAEP1_G006622
chr-3	46514973	46514987	MA1652.1	1.81e-05	+	1266	PeakInsideFeature	HVAEP1_G006622
chr-3	46514976	46514988	MA1565.1	5.35e-06	+	1264	PeakInsideFeature	HVAEP1_G006622
chr-3	46514976	46514997	MA1418.1	6.07e-05	+	1260	PeakInsideFeature	HVAEP1_G006622
chr-3	46514977	46514987	MA0690.1	1.05e-05	+	1264	PeakInsideFeature	HVAEP1_G006622
chr-3	46514977	46514987	MA1567.1	5.48e-05	+	1264	PeakInsideFeature	HVAEP1_G006622
chr-3	46514977	46514988	MA0688.1	2.3e-05	+	1264	PeakInsideFeature	HVAEP1_G006622
chr-3	46514977	46514988	MA0689.1	2.1e-05	+	1264	PeakInsideFeature	HVAEP1_G006622
chr-3	46514977	46514990	MA0800.1	4.91e-06	+	1263	PeakInsideFeature	HVAEP1_G006622
chr-3	46514978	46514986	MA0801.1	8.33e-05	+	1264	PeakInsideFeature	HVAEP1_G006622
chr-3	46514978	46514986	MA0803.1	6.6e-05	+	1264	PeakInsideFeature	HVAEP1_G006622
chr-3	46514978	46514986	MA0805.1	4.03e-05	+	1264	PeakInsideFeature	HVAEP1_G006622
chr-3	46514978	46514986	MA0806.1	9.75e-05	+	1264	PeakInsideFeature	HVAEP1_G006622
chr-3	46514978	46514988	MA0802.1	1.29e-05	+	1263	PeakInsideFeature	HVAEP1_G006622
chr-3	46514981	46514992	MA0458.1	6.67e-05	-	1260	PeakInsideFeature	HVAEP1_G006622
chr-3	46514984	46514992	MA1440.1	8.55e-05	+	1258	PeakInsideFeature	HVAEP1_G006622
chr-3	46514987	46515002	MA0866.1	8.03e-05	-	1252	PeakInsideFeature	HVAEP1_G006622
chr-3	46514987	46515002	MA0869.1	9.03e-05	-	1252	PeakInsideFeature	HVAEP1_G006622
chr-3	46514989	46514997	MA1440.1	8.55e-05	+	1253	PeakInsideFeature	HVAEP1_G006622
chr-3	46514997	46515004	MA0193.1	6.98e-05	-	1246	PeakInsideFeature	HVAEP1_G006622
chr-3	46515010	46515021	MA0040.1	5.87e-05	-	1231	PeakInsideFeature	HVAEP1_G006622
chr-3	46515011	46515020	MA0084.1	8.55e-05	+	1231	PeakInsideFeature	HVAEP1_G006622
chr-3	46515024	46515034	MA0764.2	6.19e-05	-	1217	PeakInsideFeature	HVAEP1_G006622
chr-3	46515048	46515066	MA0140.2	5.4e-05	-	1189	PeakInsideFeature	HVAEP1_G006622
chr-3	46515071	46515086	MA0541.1	6.94e-05	+	1168	PeakInsideFeature	HVAEP1_G006622
chr-3	46515072	46515086	MA1700.1	4.82e-05	+	1167	PeakInsideFeature	HVAEP1_G006622
chr-3	46515087	46515096	MA0460.1	6.38e-05	+	1155	PeakInsideFeature	HVAEP1_G006622
chr-3	46515105	46515114	MA0124.2	6.15e-05	-	1137	PeakInsideFeature	HVAEP1_G006622
chr-3	46515109	46515117	MA0213.1	8.98e-05	+	1133	PeakInsideFeature	HVAEP1_G006622
chr-3	46515217	46515227	MA0635.1	3.32e-05	+	1024	PeakInsideFeature	HVAEP1_G006622
chr-3	46515249	46515263	MA1607.1	3.23e-05	+	990	PeakInsideFeature	HVAEP1_G006622
chr-3	46515251	46515265	MA0852.2	1.42e-05	+	988	PeakInsideFeature	HVAEP1_G006622
chr-3	46515252	46515263	MA0047.3	2.05e-05	+	989	PeakInsideFeature	HVAEP1_G006622
chr-3	46515252	46515263	MA0481.3	1.91e-05	+	989	PeakInsideFeature	HVAEP1_G006622
chr-3	46515252	46515263	MA1103.2	2.59e-05	+	989	PeakInsideFeature	HVAEP1_G006622
chr-3	46515252	46515263	MA1606.1	2.18e-05	+	989	PeakInsideFeature	HVAEP1_G006622
chr-3	46515252	46515263	MA1683.1	1.75e-05	+	989	PeakInsideFeature	HVAEP1_G006622
chr-3	46515252	46515264	MA0148.4	1.27e-06	+	988	PeakInsideFeature	HVAEP1_G006622
chr-3	46515252	46515264	MA1446.1	3.61e-05	+	988	PeakInsideFeature	HVAEP1_G006622
chr-3	46515254	46515262	MA0031.1	4.28e-05	+	988	PeakInsideFeature	HVAEP1_G006622
chr-3	46515254	46515262	MA0157.2	8.55e-05	+	988	PeakInsideFeature	HVAEP1_G006622
chr-3	46515264	46515274	MA0672.1	2.7e-05	+	977	PeakInsideFeature	HVAEP1_G006622
chr-3	46515264	46515275	MA0264.1	1.84e-05	+	977	PeakInsideFeature	HVAEP1_G006622
chr-3	46515265	46515274	MA0673.1	1.01e-05	+	977	PeakInsideFeature	HVAEP1_G006622
chr-3	46515265	46515275	MA0247.2	3.69e-05	-	976	PeakInsideFeature	HVAEP1_G006622
chr-3	46515266	46515276	MA0763.1	5.56e-05	-	975	PeakInsideFeature	HVAEP1_G006622
chr-3	46515268	46515282	MA0473.3	7.31e-05	+	971	PeakInsideFeature	HVAEP1_G006622
chr-3	46515268	46515282	MA0761.2	8.28e-05	+	971	PeakInsideFeature	HVAEP1_G006622
chr-3	46515270	46515281	MA0076.2	5.24e-05	-	971	PeakInsideFeature	HVAEP1_G006622
chr-3	46515270	46515289	MA1576.1	9.76e-05	-	967	PeakInsideFeature	HVAEP1_G006622
chr-3	46515271	46515287	MA1699.1	8.29e-05	+	967	PeakInsideFeature	HVAEP1_G006622
chr-3	46515272	46515286	MA0756.1	1.38e-05	+	967	PeakInsideFeature	HVAEP1_G006622
chr-3	46515272	46515286	MA0757.1	3.52e-05	+	967	PeakInsideFeature	HVAEP1_G006622
chr-3	46515273	46515284	MA0536.1	1.65e-05	-	968	PeakInsideFeature	HVAEP1_G006622
chr-3	46515275	46515285	MA1445.1	9.22e-05	+	966	PeakInsideFeature	HVAEP1_G006622
chr-3	46515276	46515286	MA1456.1	5.33e-05	-	965	PeakInsideFeature	HVAEP1_G006622
chr-3	46515276	46515287	MA0536.1	7.1e-05	+	965	PeakInsideFeature	HVAEP1_G006622
chr-3	46515280	46515292	MA0918.1	2.35e-05	-	960	PeakInsideFeature	HVAEP1_G006622
chr-3	46515284	46515298	MA1656.1	7.16e-05	+	955	PeakInsideFeature	HVAEP1_G006622
chr-3	46515298	46515308	MA0594.2	9.53e-05	+	943	PeakInsideFeature	HVAEP1_G006622
chr-3	46515310	46515327	MA0883.1	4.54e-05	+	928	PeakInsideFeature	HVAEP1_G006622
chr-3	46515314	46515324	MA0648.1	9.95e-05	-	927	PeakInsideFeature	HVAEP1_G006622
chr-3	46515315	46515323	MA0711.1	2.91e-05	-	927	PeakInsideFeature	HVAEP1_G006622
chr-3	46515315	46515323	MA0915.1	7.47e-05	-	927	PeakInsideFeature	HVAEP1_G006622
chr-3	46515315	46515323	MA1443.1	7.47e-05	-	927	PeakInsideFeature	HVAEP1_G006622
chr-3	46515329	46515346	MA0860.1	2.46e-05	-	909	PeakInsideFeature	HVAEP1_G006622
chr-3	46515330	46515345	MA0258.2	3.29e-05	-	909	PeakInsideFeature	HVAEP1_G006622
chr-3	46515335	46515346	MA1110.1	6.49e-05	+	906	PeakInsideFeature	HVAEP1_G006622
chr-3	46515338	46515346	MA0160.1	1.46e-05	-	904	PeakInsideFeature	HVAEP1_G006622
chr-3	46515338	46515346	MA1536.1	2.78e-05	-	904	PeakInsideFeature	HVAEP1_G006622
chr-3	46515338	46515347	MA1535.1	7.14e-05	-	904	PeakInsideFeature	HVAEP1_G006622
chr-3	46515338	46515349	MA1150.1	1.28e-05	-	903	PeakInsideFeature	HVAEP1_G006622
chr-3	46515338	46515350	MA0451.1	4.59e-05	-	902	PeakInsideFeature	HVAEP1_G006622
chr-3	46515339	46515349	MA0071.1	3.99e-05	-	902	PeakInsideFeature	HVAEP1_G006622
chr-3	46515339	46515351	MA1151.1	6.65e-05	-	901	PeakInsideFeature	HVAEP1_G006622
chr-3	46515355	46515365	MA0100.3	2.14e-05	+	886	PeakInsideFeature	HVAEP1_G006622
chr-3	46515355	46515366	MA0545.1	4.47e-05	-	886	PeakInsideFeature	HVAEP1_G006622
chr-3	46515357	46515372	MA0732.1	6.08e-05	+	882	PeakInsideFeature	HVAEP1_G006622
chr-3	46515359	46515370	MA0472.2	5.1e-05	+	882	PeakInsideFeature	HVAEP1_G006622
chr-3	46515366	46515387	MA1651.1	1.65e-05	+	870	PeakInsideFeature	HVAEP1_G006622
chr-3	46515375	46515386	MA0454.1	4.76e-05	-	866	PeakInsideFeature	HVAEP1_G006622
chr-3	46515375	46515387	MA1646.1	2.95e-06	-	865	PeakInsideFeature	HVAEP1_G006622
chr-3	46515376	46515382	MA0260.1	4.85e-05	-	867	PeakInsideFeature	HVAEP1_G006622
chr-3	46515376	46515386	MA1542.1	2.77e-05	+	865	PeakInsideFeature	HVAEP1_G006622
chr-3	46515376	46515389	MA1623.1	2.46e-05	-	864	PeakInsideFeature	HVAEP1_G006622
chr-3	46515377	46515394	MA0851.1	1.72e-05	-	861	PeakInsideFeature	HVAEP1_G006622
chr-3	46515378	46515392	MA0852.2	2.05e-05	-	861	PeakInsideFeature	HVAEP1_G006622
chr-3	46515379	46515390	MA0480.1	8.54e-05	+	862	PeakInsideFeature	HVAEP1_G006622
chr-3	46515379	46515391	MA1446.1	4.17e-05	-	861	PeakInsideFeature	HVAEP1_G006622
chr-3	46515380	46515391	MA0047.3	9.32e-05	-	861	PeakInsideFeature	HVAEP1_G006622
chr-3	46515380	46515391	MA0481.3	5.5e-05	-	861	PeakInsideFeature	HVAEP1_G006622
chr-3	46515380	46515391	MA1103.2	2.5e-05	-	861	PeakInsideFeature	HVAEP1_G006622
chr-3	46515380	46515391	MA1606.1	1.82e-05	-	861	PeakInsideFeature	HVAEP1_G006622
chr-3	46515380	46515391	MA1683.1	5.5e-05	-	861	PeakInsideFeature	HVAEP1_G006622
chr-3	46515380	46515394	MA1607.1	6.92e-05	-	859	PeakInsideFeature	HVAEP1_G006622
chr-3	46515381	46515389	MA0031.1	5.92e-05	-	861	PeakInsideFeature	HVAEP1_G006622
chr-3	46515381	46515389	MA0614.1	9.21e-05	-	861	PeakInsideFeature	HVAEP1_G006622
chr-3	46515381	46515389	MA0920.1	7.57e-05	-	861	PeakInsideFeature	HVAEP1_G006622
chr-3	46515381	46515392	MA0458.1	6.76e-05	+	860	PeakInsideFeature	HVAEP1_G006622
chr-3	46515388	46515399	MA0651.1	2.05e-05	+	853	PeakInsideFeature	HVAEP1_G006622
chr-3	46515388	46515399	MA0873.1	4.41e-05	+	853	PeakInsideFeature	HVAEP1_G006622
chr-3	46515388	46515399	MA0906.1	4.41e-05	+	853	PeakInsideFeature	HVAEP1_G006622
chr-3	46515388	46515399	MA1506.1	4.39e-05	+	853	PeakInsideFeature	HVAEP1_G006622
chr-3	46515388	46515400	MA0911.1	3.29e-05	+	852	PeakInsideFeature	HVAEP1_G006622
chr-3	46515389	46515399	MA0485.2	2.54e-05	+	852	PeakInsideFeature	HVAEP1_G006622
chr-3	46515389	46515399	MA0905.1	1.45e-05	+	852	PeakInsideFeature	HVAEP1_G006622
chr-3	46515389	46515399	MA0908.1	2.01e-05	+	852	PeakInsideFeature	HVAEP1_G006622
chr-3	46515389	46515399	MA1503.1	1.65e-05	+	852	PeakInsideFeature	HVAEP1_G006622
chr-3	46515917	46515936	MA0139.1	5.69e-05	-	320	PeakInsideFeature	HVAEP1_G006622
chr-3	46515923	46515931	MA1153.1	1.46e-05	+	319	PeakInsideFeature	HVAEP1_G006622
chr-3	46515924	46515939	MA0535.1	1.76e-05	-	315	PeakInsideFeature	HVAEP1_G006622
chr-3	46515929	46515937	MA0213.1	3.06e-05	+	313	PeakInsideFeature	HVAEP1_G006622
chr-3	46515943	46515954	MA0144.2	3.79e-05	+	298	PeakInsideFeature	HVAEP1_G006622
chr-3	46515982	46515999	MA1114.1	7.44e-05	-	256	PeakInsideFeature	HVAEP1_G006622
chr-3	46515984	46515995	MA1703.1	4.05e-05	-	257	PeakInsideFeature	HVAEP1_G006622
chr-3	46515985	46515993	MA1439.1	7.21e-05	-	257	PeakInsideFeature	HVAEP1_G006622
chr-3	46515985	46516003	MA0140.2	1.89e-05	+	252	PeakInsideFeature	HVAEP1_G006622
chr-3	46515990	46516007	MA0615.1	5.71e-05	+	248	PeakInsideFeature	HVAEP1_G006622
chr-3	46516018	46516038	MA1470.1	3.73e-05	+	218	PeakInsideFeature	HVAEP1_G006622
chr-3	46516019	46516037	MA0620.3	3.85e-07	+	218	PeakInsideFeature	HVAEP1_G006622
chr-3	46516020	46516028	MA1518.1	2.28e-05	+	222	PeakInsideFeature	HVAEP1_G006622
chr-3	46516020	46516035	MA1145.1	5.79e-05	-	219	PeakInsideFeature	HVAEP1_G006622
chr-3	46516020	46516036	MA0609.2	2.07e-05	-	218	PeakInsideFeature	HVAEP1_G006622
chr-3	46516020	46516038	MA0140.2	2.33e-05	+	217	PeakInsideFeature	HVAEP1_G006622
chr-3	46516021	46516035	MA0093.3	3.87e-06	-	218	PeakInsideFeature	HVAEP1_G006622
chr-3	46516021	46516035	MA0526.3	2.84e-06	-	218	PeakInsideFeature	HVAEP1_G006622
chr-3	46516021	46516035	MA0638.1	3.14e-05	-	218	PeakInsideFeature	HVAEP1_G006622
chr-3	46516021	46516035	MA0829.2	1.9e-06	-	218	PeakInsideFeature	HVAEP1_G006622
chr-3	46516021	46516035	MA1466.1	6.7e-05	+	218	PeakInsideFeature	HVAEP1_G006622
chr-3	46516022	46516032	MA0603.1	1.91e-05	+	219	PeakInsideFeature	HVAEP1_G006622
chr-3	46516022	46516033	MA0059.1	4.41e-05	+	219	PeakInsideFeature	HVAEP1_G006622
chr-3	46516022	46516033	MA0871.2	1.37e-05	-	219	PeakInsideFeature	HVAEP1_G006622
chr-3	46516022	46516034	MA0147.3	5.19e-05	-	218	PeakInsideFeature	HVAEP1_G006622
chr-3	46516022	46516034	MA0822.1	7.67e-05	+	218	PeakInsideFeature	HVAEP1_G006622
chr-3	46516022	46516034	MA1449.1	3.94e-07	+	218	PeakInsideFeature	HVAEP1_G006622
chr-3	46516022	46516034	MA1474.1	5.8e-05	-	218	PeakInsideFeature	HVAEP1_G006622
chr-3	46516022	46516034	MA1475.1	3.6e-05	+	218	PeakInsideFeature	HVAEP1_G006622
chr-3	46516023	46516031	MA0831.2	9.7e-06	-	219	PeakInsideFeature	HVAEP1_G006622
chr-3	46516023	46516033	MA0058.3	2.41e-05	+	218	PeakInsideFeature	HVAEP1_G006622
chr-3	46516023	46516033	MA0449.1	7.43e-05	+	218	PeakInsideFeature	HVAEP1_G006622
chr-3	46516023	46516033	MA0464.2	1.58e-06	+	218	PeakInsideFeature	HVAEP1_G006622
chr-3	46516023	46516033	MA0595.1	2.04e-05	+	218	PeakInsideFeature	HVAEP1_G006622
chr-3	46516023	46516033	MA0596.1	5.31e-05	+	218	PeakInsideFeature	HVAEP1_G006622
chr-3	46516023	46516033	MA0616.2	3.45e-05	-	218	PeakInsideFeature	HVAEP1_G006622
chr-3	46516023	46516033	MA0636.1	5.52e-07	+	218	PeakInsideFeature	HVAEP1_G006622
chr-3	46516023	46516033	MA0649.1	6.96e-05	-	218	PeakInsideFeature	HVAEP1_G006622
chr-3	46516023	46516033	MA0663.1	3.17e-07	-	218	PeakInsideFeature	HVAEP1_G006622
chr-3	46516023	46516033	MA0664.1	4.4e-07	-	218	PeakInsideFeature	HVAEP1_G006622
chr-3	46516023	46516033	MA0692.1	8.33e-07	+	218	PeakInsideFeature	HVAEP1_G006622
chr-3	46516023	46516033	MA0823.1	5.7e-05	+	218	PeakInsideFeature	HVAEP1_G006622
chr-3	46516023	46516033	MA0825.1	2.52e-05	+	218	PeakInsideFeature	HVAEP1_G006622
chr-3	46516023	46516033	MA0828.1	3.17e-07	+	218	PeakInsideFeature	HVAEP1_G006622
chr-3	46516023	46516033	MA1099.2	5.17e-05	-	218	PeakInsideFeature	HVAEP1_G006622
chr-3	46516023	46516033	MA1464.1	2.19e-06	-	218	PeakInsideFeature	HVAEP1_G006622
chr-3	46516023	46516033	MA1493.1	3.21e-05	-	218	PeakInsideFeature	HVAEP1_G006622
chr-3	46516023	46516033	MA1560.1	4.71e-05	+	218	PeakInsideFeature	HVAEP1_G006622
chr-3	46516023	46516034	MA0059.1	9.46e-05	-	218	PeakInsideFeature	HVAEP1_G006622
chr-3	46516023	46516034	MA0871.2	1.64e-06	+	218	PeakInsideFeature	HVAEP1_G006622
chr-3	46516024	46516033	MA0608.1	8.71e-06	-	218	PeakInsideFeature	HVAEP1_G006622
chr-3	46516024	46516034	MA0603.1	9.57e-07	-	217	PeakInsideFeature	HVAEP1_G006622
chr-3	46516024	46516034	MA1106.1	6.77e-05	+	217	PeakInsideFeature	HVAEP1_G006622
chr-3	46516025	46516031	MA0004.1	4.85e-05	+	218	PeakInsideFeature	HVAEP1_G006622
chr-3	46516025	46516033	MA0831.2	2.43e-06	+	217	PeakInsideFeature	HVAEP1_G006622
chr-3	46516025	46516041	MA0609.2	1.18e-05	+	213	PeakInsideFeature	HVAEP1_G006622
chr-3	46516026	46516034	MA0067.1	1.66e-05	-	216	PeakInsideFeature	HVAEP1_G006622
chr-3	46516026	46516039	MA0018.4	2.53e-05	+	214	PeakInsideFeature	HVAEP1_G006622
chr-3	46516026	46516041	MA1145.1	9.77e-05	+	213	PeakInsideFeature	HVAEP1_G006622
chr-3	46516027	46516037	MA1438.1	7.69e-05	+	214	PeakInsideFeature	HVAEP1_G006622
chr-3	46516027	46516038	MA1131.1	6.47e-05	+	214	PeakInsideFeature	HVAEP1_G006622
chr-3	46516027	46516039	MA0840.1	8.38e-05	-	213	PeakInsideFeature	HVAEP1_G006622
chr-3	46516027	46516039	MA1133.1	3.84e-05	+	213	PeakInsideFeature	HVAEP1_G006622
chr-3	46516027	46516039	MA1475.1	3.78e-05	-	213	PeakInsideFeature	HVAEP1_G006622
chr-3	46516028	46516038	MA1129.1	8.19e-05	-	213	PeakInsideFeature	HVAEP1_G006622
chr-3	46516028	46516038	MA1136.1	4.1e-05	+	213	PeakInsideFeature	HVAEP1_G006622
chr-3	46516028	46516038	MA1143.1	6.38e-05	+	213	PeakInsideFeature	HVAEP1_G006622
chr-3	46516028	46516043	MA0535.1	1.95e-05	+	211	PeakInsideFeature	HVAEP1_G006622
chr-3	46516040	46516046	MA0261.1	4.85e-05	+	203	PeakInsideFeature	HVAEP1_G006622
chr-3	46516066	46516075	MA0253.1	7.48e-05	+	176	PeakInsideFeature	HVAEP1_G006622
chr-3	46516067	46516080	MA0122.3	2.13e-05	-	173	PeakInsideFeature	HVAEP1_G006622
chr-3	46516070	46516090	MA0073.1	5.89e-05	-	166	PeakInsideFeature	HVAEP1_G006622
chr-3	46516070	46516090	MA0073.1	5.89e-05	-	166	PeakInsideFeature	HVAEP1_G006622
chr-3	46516074	46516091	MA0897.1	5.45e-05	-	164	PeakInsideFeature	HVAEP1_G006622
chr-3	46516074	46516091	MA0898.1	6.14e-05	-	164	PeakInsideFeature	HVAEP1_G006622
chr-3	46516074	46516094	MA0073.1	8.43e-05	-	162	PeakInsideFeature	HVAEP1_G006622
chr-3	46516074	46516094	MA0073.1	8.43e-05	-	162	PeakInsideFeature	HVAEP1_G006622
chr-3	46516078	46516089	MA0060.3	2.28e-05	-	163	PeakInsideFeature	HVAEP1_G006622
chr-3	46516078	46516089	MA1644.1	3.1e-05	-	163	PeakInsideFeature	HVAEP1_G006622
chr-3	46516078	46516090	MA0070.1	3.36e-05	-	162	PeakInsideFeature	HVAEP1_G006622
chr-3	46516079	46516087	MA0611.1	2.91e-05	-	163	PeakInsideFeature	HVAEP1_G006622
chr-3	46516085	46516094	MA0739.1	6.94e-05	-	157	PeakInsideFeature	HVAEP1_G006622
chr-3	46516106	46516120	MA0852.2	2.61e-05	-	133	PeakInsideFeature	HVAEP1_G006622
chr-3	46516108	46516117	MA0084.1	1.54e-05	-	134	PeakInsideFeature	HVAEP1_G006622
chr-3	46516108	46516119	MA0013.1	2.96e-05	-	133	PeakInsideFeature	HVAEP1_G006622
chr-3	46516109	46516117	MA0157.2	4.28e-05	-	133	PeakInsideFeature	HVAEP1_G006622
chr-3	46516109	46516117	MA0613.1	4.28e-05	-	133	PeakInsideFeature	HVAEP1_G006622
chr-3	46516109	46516117	MA0614.1	4.28e-05	-	133	PeakInsideFeature	HVAEP1_G006622
chr-3	46516109	46516117	MA0920.1	5.92e-05	-	133	PeakInsideFeature	HVAEP1_G006622
chr-3	46516109	46516117	MA1489.1	4.28e-05	-	133	PeakInsideFeature	HVAEP1_G006622
chr-3	46516125	46516133	MA0067.1	7.46e-05	+	117	PeakInsideFeature	HVAEP1_G006622
chr-3	46516125	46516142	MA0779.1	7.29e-05	+	113	PeakInsideFeature	HVAEP1_G006622
chr-3	46516156	46516168	MA0041.1	4.53e-05	+	84	PeakInsideFeature	HVAEP1_G006622
chr-3	46516167	46516178	MA1647.1	2.78e-05	-	74	PeakInsideFeature	HVAEP1_G006622
chr-3	46516167	46516185	MA1529.1	9.02e-05	-	70	PeakInsideFeature	HVAEP1_G006622
chr-3	46516169	46516181	MA0091.1	3.65e-05	+	71	PeakInsideFeature	HVAEP1_G006622
chr-3	46516169	46516182	MA0698.1	2.07e-05	+	71	PeakInsideFeature	HVAEP1_G006622
chr-3	46516169	46516182	MA1123.2	4.57e-05	+	71	PeakInsideFeature	HVAEP1_G006622
chr-3	46516169	46516182	MA1642.1	5.09e-05	+	71	PeakInsideFeature	HVAEP1_G006622
chr-3	46516169	46516183	MA0832.1	1.32e-05	-	70	PeakInsideFeature	HVAEP1_G006622
chr-3	46516169	46516183	MA1485.1	5.03e-05	-	70	PeakInsideFeature	HVAEP1_G006622
chr-3	46516170	46516183	MA1618.1	2.64e-05	+	70	PeakInsideFeature	HVAEP1_G006622
chr-3	46516171	46516181	MA0461.2	9.88e-05	+	70	PeakInsideFeature	HVAEP1_G006622
chr-3	46516171	46516181	MA0667.1	2.58e-05	-	70	PeakInsideFeature	HVAEP1_G006622
chr-3	46516171	46516181	MA0669.1	6.04e-05	+	70	PeakInsideFeature	HVAEP1_G006622
chr-3	46516171	46516181	MA0691.1	7.54e-05	+	70	PeakInsideFeature	HVAEP1_G006622
chr-3	46516171	46516181	MA0816.1	6.55e-05	-	70	PeakInsideFeature	HVAEP1_G006622
chr-3	46516171	46516181	MA1467.1	1.78e-05	+	70	PeakInsideFeature	HVAEP1_G006622
chr-3	46516171	46516181	MA1468.1	8.24e-05	-	70	PeakInsideFeature	HVAEP1_G006622
chr-3	46516171	46516181	MA1472.1	7.65e-05	-	70	PeakInsideFeature	HVAEP1_G006622
chr-3	46516171	46516181	MA1638.1	7.65e-05	+	70	PeakInsideFeature	HVAEP1_G006622
chr-3	46516171	46516182	MA0521.1	8.67e-05	+	70	PeakInsideFeature	HVAEP1_G006622
chr-3	46516171	46516183	MA0091.1	1.08e-05	-	69	PeakInsideFeature	HVAEP1_G006622
chr-3	46516212	46516233	MA1643.1	1.19e-05	-	24	PeakInsideFeature	HVAEP1_G006622
chr-3	46516214	46516231	MA1527.1	7.19e-05	-	24	PeakInsideFeature	HVAEP1_G006622
chr-3	46516214	46516231	MA1528.1	1.61e-05	-	24	PeakInsideFeature	HVAEP1_G006622
chr-3	46516216	46516224	MA0719.1	9.18e-05	-	26	PeakInsideFeature	HVAEP1_G006622
chr-3	46516217	46516231	MA1652.1	7.3e-05	-	22	PeakInsideFeature	HVAEP1_G006622
chr-3	46516217	46516233	MA1107.2	6.57e-05	+	21	PeakInsideFeature	HVAEP1_G006622
chr-3	46516217	46516235	MA0657.1	7.31e-05	+	20	PeakInsideFeature	HVAEP1_G006622
chr-3	46516218	46516233	MA0742.1	5.71e-05	+	21	PeakInsideFeature	HVAEP1_G006622
chr-3	46516225	46516236	MA0136.2	4.28e-05	-	16	PeakInsideFeature	HVAEP1_G006622
chr-3	46516225	46516236	MA0686.1	5.62e-05	-	16	PeakInsideFeature	HVAEP1_G006622
chr-3	46516225	46516237	MA0641.1	9.28e-05	-	15	PeakInsideFeature	HVAEP1_G006622
chr-3	46516232	46516242	MA0049.1	4.85e-05	+	9	PeakInsideFeature	HVAEP1_G006622
chr-3	46516248	46516265	MA0851.1	1.95e-05	+	10	Upstream	HVAEP1_G006622
chr-3	46516263	46516278	MA0065.2	5.78e-05	+	24	Upstream	HVAEP1_G006622
chr-3	46516268	46516281	MA1615.1	7.1e-05	+	28	Upstream	HVAEP1_G006622
chr-3	46516269	46516279	MA1548.1	6.32e-05	-	28	Upstream	HVAEP1_G006622
chr-3	46516269	46516285	MA1599.1	1.51e-05	-	31	Upstream	HVAEP1_G006622
chr-3	46516352	46516367	MA0659.2	7.69e-05	+	113	Upstream	HVAEP1_G006622
chr-3	46591103	46591116	MA0507.1	9.25e-05	+	447	Upstream	HVAEP1_G006627
chr-3	46591125	46591135	MA0665.1	9.35e-05	-	426	Upstream	HVAEP1_G006627
chr-3	46591149	46591161	MA0041.1	4.71e-05	+	401	Upstream	HVAEP1_G006627
chr-3	46591152	46591163	MA0446.1	4.45e-05	+	399	Upstream	HVAEP1_G006627
chr-3	46591192	46591205	MA1623.1	2.6e-05	-	358	Upstream	HVAEP1_G006627
chr-3	46591402	46591413	MA1117.1	4.38e-05	+	149	Upstream	HVAEP1_G006627
chr-3	46591402	46591413	MA1117.1	4.38e-05	+	149	Upstream	HVAEP1_G006627
chr-3	46591402	46591415	MA0056.2	2.42e-05	+	148	Upstream	HVAEP1_G006627
chr-3	46591403	46591414	MA1117.1	5.61e-05	+	148	Upstream	HVAEP1_G006627
chr-3	46591403	46591414	MA1117.1	5.61e-05	+	148	Upstream	HVAEP1_G006627
chr-3	46591404	46591415	MA1630.1	6.12e-05	-	147	Upstream	HVAEP1_G006627
chr-3	46591407	46591417	MA0767.1	4.78e-05	-	144	Upstream	HVAEP1_G006627
chr-3	46591408	46591416	MA0917.1	4.74e-05	-	144	Upstream	HVAEP1_G006627
chr-3	46591450	46591460	MA0049.1	5.41e-05	-	101	Upstream	HVAEP1_G006627
chr-3	46591450	46591465	MA0541.1	5.03e-05	-	99	Upstream	HVAEP1_G006627
chr-3	46591450	46591471	MA1651.1	2.76e-05	-	96	Upstream	HVAEP1_G006627
chr-3	46591451	46591461	MA0624.1	2.92e-06	+	100	Upstream	HVAEP1_G006627
chr-3	46591451	46591461	MA0625.1	1.05e-06	+	100	Upstream	HVAEP1_G006627
chr-3	46591451	46591461	MA1525.1	2.44e-05	-	100	Upstream	HVAEP1_G006627
chr-3	46591451	46591465	MA0758.1	1.72e-05	+	98	Upstream	HVAEP1_G006627
chr-3	46591452	46591464	MA0865.1	8.18e-05	+	98	Upstream	HVAEP1_G006627
chr-3	46591454	46591465	MA0748.2	1.17e-05	-	97	Upstream	HVAEP1_G006627
chr-3	46591454	46591465	MA1460.1	3.31e-05	-	97	Upstream	HVAEP1_G006627
chr-3	46591455	46591467	MA0095.2	1.63e-06	-	95	Upstream	HVAEP1_G006627
chr-3	46591460	46591475	MA1419.1	3.71e-06	-	89	Upstream	HVAEP1_G006627
chr-3	46591461	46591475	MA1420.1	1.06e-05	-	88	Upstream	HVAEP1_G006627
chr-3	46591470	46591481	MA1561.1	6.47e-05	+	81	Upstream	HVAEP1_G006627
chr-3	46591471	46591481	MA1562.1	2.21e-05	+	80	Upstream	HVAEP1_G006627
chr-3	46591472	46591482	MA0515.1	9.44e-05	-	79	Upstream	HVAEP1_G006627
chr-3	46591472	46591482	MA0868.2	3.99e-06	+	79	Upstream	HVAEP1_G006627
chr-3	46591472	46591482	MA1152.1	1.34e-05	-	79	Upstream	HVAEP1_G006627
chr-3	46591472	46591483	MA0445.1	6.64e-05	-	79	Upstream	HVAEP1_G006627
chr-3	46591473	46591482	MA0077.1	1.59e-05	-	79	Upstream	HVAEP1_G006627
chr-3	46591473	46591484	MA1120.1	0.0001	+	78	Upstream	HVAEP1_G006627
chr-3	46591487	46591497	MA0603.1	1.76e-05	+	64	Upstream	HVAEP1_G006627
chr-3	46591487	46591498	MA0871.2	1.99e-05	-	64	Upstream	HVAEP1_G006627
chr-3	46591487	46591499	MA1449.1	1e-05	-	63	Upstream	HVAEP1_G006627
chr-3	46591488	46591496	MA0831.2	9.7e-06	-	64	Upstream	HVAEP1_G006627
chr-3	46591488	46591498	MA0058.3	5.73e-05	+	63	Upstream	HVAEP1_G006627
chr-3	46591488	46591498	MA0464.2	1.3e-05	+	63	Upstream	HVAEP1_G006627
chr-3	46591488	46591498	MA0636.1	1.09e-05	+	63	Upstream	HVAEP1_G006627
chr-3	46591488	46591498	MA0663.1	3.69e-06	-	63	Upstream	HVAEP1_G006627
chr-3	46591488	46591498	MA0664.1	7.33e-06	-	63	Upstream	HVAEP1_G006627
chr-3	46591488	46591498	MA0692.1	4.43e-05	+	63	Upstream	HVAEP1_G006627
chr-3	46591488	46591498	MA0825.1	5.24e-05	+	63	Upstream	HVAEP1_G006627
chr-3	46591488	46591498	MA1464.1	1.32e-05	+	63	Upstream	HVAEP1_G006627
chr-3	46591488	46591498	MA1560.1	6.67e-05	+	63	Upstream	HVAEP1_G006627
chr-3	46591489	46591497	MA0622.1	2.86e-05	+	63	Upstream	HVAEP1_G006627
chr-3	46591489	46591498	MA0608.1	3.31e-05	-	63	Upstream	HVAEP1_G006627
chr-3	46591489	46591499	MA0603.1	4.58e-05	-	62	Upstream	HVAEP1_G006627
chr-3	46591490	46591496	MA0004.1	4.85e-05	+	63	Upstream	HVAEP1_G006627
chr-3	46591524	46591538	MA0829.2	2.87e-06	-	25	Upstream	HVAEP1_G006627
chr-3	46591526	46591536	MA0595.1	9.82e-06	-	25	Upstream	HVAEP1_G006627
chr-3	46591526	46591536	MA0596.1	3.38e-05	+	25	Upstream	HVAEP1_G006627
chr-3	46591526	46591536	MA0664.1	3.55e-05	+	25	Upstream	HVAEP1_G006627
chr-3	46591526	46591536	MA0691.1	4.75e-05	-	25	Upstream	HVAEP1_G006627
chr-3	46591526	46591536	MA0820.1	9.37e-05	-	25	Upstream	HVAEP1_G006627
chr-3	46591526	46591536	MA0828.1	2.63e-06	-	25	Upstream	HVAEP1_G006627
chr-3	46591587	46591598	MA0035.4	4.87e-05	-	36	PeakInsideFeature	HVAEP1_G006627
chr-3	46591600	46591609	MA1509.1	2.91e-05	-	48	PeakInsideFeature	HVAEP1_G006627
chr-3	46591605	46591614	MA1554.1	6.29e-05	+	53	PeakInsideFeature	HVAEP1_G006627
chr-3	46591605	46591621	MA0799.1	1.23e-05	-	57	PeakInsideFeature	HVAEP1_G006627
chr-3	46591606	46591614	MA0774.1	9.42e-05	-	54	PeakInsideFeature	HVAEP1_G006627
chr-3	46591606	46591614	MA0775.1	9.08e-05	-	54	PeakInsideFeature	HVAEP1_G006627
chr-3	46591606	46591615	MA0671.1	4e-06	+	54	PeakInsideFeature	HVAEP1_G006627
chr-3	46591606	46591616	MA0670.1	1.4e-06	+	55	PeakInsideFeature	HVAEP1_G006627
chr-3	46591606	46591617	MA0161.2	8.03e-07	-	55	PeakInsideFeature	HVAEP1_G006627
chr-3	46591669	46591682	MA0698.1	6.88e-05	+	119	PeakInsideFeature	HVAEP1_G006627
chr-3	46618355	46618371	MA0600.2	2.32e-05	-	102	PeakInsideFeature	HVAEP1_G006629
chr-3	46618355	46618371	MA0799.1	1.42e-05	+	102	PeakInsideFeature	HVAEP1_G006629
chr-3	46618358	46618372	MA0509.2	4.42e-05	-	104	PeakInsideFeature	HVAEP1_G006629
chr-3	46618358	46618372	MA0798.2	1.49e-05	-	104	PeakInsideFeature	HVAEP1_G006629
chr-3	46671379	46671387	MA0926.1	5.92e-05	+	NA	NA	NA
chr-3	46914309	46914324	MA0535.1	2.13e-05	-	696	Upstream	HVAEP1_G006640
chr-3	46914311	46914327	MA0609.2	8.17e-06	-	693	Upstream	HVAEP1_G006640
chr-3	46914312	46914327	MA1145.1	6.07e-05	+	693	Upstream	HVAEP1_G006640
chr-3	46914313	46914324	MA1127.1	6.7e-05	+	694	Upstream	HVAEP1_G006640
chr-3	46914313	46914325	MA0840.1	9.66e-05	+	693	Upstream	HVAEP1_G006640
chr-3	46914313	46914325	MA1139.1	9.24e-05	-	693	Upstream	HVAEP1_G006640
chr-3	46914313	46914325	MA1140.2	4.73e-05	+	693	Upstream	HVAEP1_G006640
chr-3	46914313	46914325	MA1475.1	8.84e-06	-	693	Upstream	HVAEP1_G006640
chr-3	46914314	46914324	MA1143.1	5.35e-05	-	693	Upstream	HVAEP1_G006640
chr-3	46914315	46914324	MA0608.1	4.34e-05	-	693	Upstream	HVAEP1_G006640
chr-3	46914315	46914325	MA1438.1	3.12e-06	-	692	Upstream	HVAEP1_G006640
chr-3	46914315	46914326	MA1704.1	2.41e-05	-	692	Upstream	HVAEP1_G006640
chr-3	46914316	46914324	MA0604.1	1.36e-05	-	692	Upstream	HVAEP1_G006640
chr-3	46914333	46914344	MA0601.1	2.66e-05	+	674	Upstream	HVAEP1_G006640
chr-3	46914339	46914347	MA0244.1	8.31e-05	+	669	Upstream	HVAEP1_G006640
chr-3	46914412	46914428	MA0679.2	5.8e-05	-	592	Upstream	HVAEP1_G006640
chr-3	46916098	46916112	MA0758.1	4.18e-05	-	1093	Downstream	HVAEP1_G006640
chr-3	46916098	46916113	MA0541.1	3.41e-05	+	1093	Downstream	HVAEP1_G006640
chr-3	46916099	46916111	MA0024.3	4.96e-05	-	1093	Downstream	HVAEP1_G006640
chr-3	46916101	46916110	MA0242.1	9.37e-05	+	1093	Downstream	HVAEP1_G006640
chr-3	46935355	46935367	MA1508.1	2.95e-05	-	7365	PeakInsideFeature	HVAEP1_G006642
chr-3	46988582	46988598	MA1550.1	8.75e-05	+	553	Upstream	HVAEP1_G006643
chr-3	46988582	46988599	MA0115.1	3e-05	+	553	Upstream	HVAEP1_G006643
chr-3	46988583	46988597	MA0512.2	9.36e-05	+	553	Upstream	HVAEP1_G006643
chr-3	46988583	46988597	MA0677.1	6.69e-05	+	553	Upstream	HVAEP1_G006643
chr-3	46988583	46988597	MA0856.1	7.32e-05	+	553	Upstream	HVAEP1_G006643
chr-3	46988583	46988598	MA1537.1	7.05e-05	+	553	Upstream	HVAEP1_G006643
chr-3	46988587	46988599	MA1112.2	1.86e-05	+	550	Upstream	HVAEP1_G006643
chr-3	46988588	46988598	MA0643.1	4.98e-05	+	550	Upstream	HVAEP1_G006643
chr-3	46988588	46988599	MA0141.3	4.54e-05	+	550	Upstream	HVAEP1_G006643
chr-3	46988588	46988599	MA1111.1	3.66e-05	+	550	Upstream	HVAEP1_G006643
chr-3	46988588	46988601	MA0017.2	7.76e-05	+	549	Upstream	HVAEP1_G006643
chr-3	46988589	46988597	MA1451.1	1.65e-05	+	550	Upstream	HVAEP1_G006643
chr-3	46988590	46988598	MA0160.1	5.29e-05	+	549	Upstream	HVAEP1_G006643
chr-3	46988732	46988740	MA0926.1	1.65e-05	-	407	Upstream	HVAEP1_G006643
chr-3	46988788	46988803	MA0052.4	8.49e-05	+	348	Upstream	HVAEP1_G006643
chr-3	46988789	46988801	MA0660.1	4.93e-05	+	348	Upstream	HVAEP1_G006643
chr-3	46988789	46988801	MA0773.1	2.63e-05	+	348	Upstream	HVAEP1_G006643
chr-3	46988884	46988896	MA0684.2	2.74e-05	-	253	Upstream	HVAEP1_G006643
chr-3	46988886	46988895	MA0242.1	3.16e-06	-	253	Upstream	HVAEP1_G006643
chr-3	46988886	46988895	MA0511.2	5.45e-06	-	253	Upstream	HVAEP1_G006643
chr-3	46988888	46988897	MA0126.1	5.26e-06	-	251	Upstream	HVAEP1_G006643
chr-3	46988888	46988897	MA0239.1	5.26e-06	-	251	Upstream	HVAEP1_G006643
chr-3	46988888	46988905	MA1533.1	9.74e-05	-	247	Upstream	HVAEP1_G006643
chr-3	46988902	46988918	MA0735.1	8.25e-05	-	233	Upstream	HVAEP1_G006643
chr-3	46988913	46988926	MA1545.1	4.51e-05	-	224	Upstream	HVAEP1_G006643
chr-3	46988913	46988927	MA1544.1	2.56e-05	-	223	Upstream	HVAEP1_G006643
chr-3	46988917	46988928	MA0762.1	9.97e-05	+	221	Upstream	HVAEP1_G006643
chr-3	46988918	46988928	MA0624.1	5.01e-05	-	220	Upstream	HVAEP1_G006643
chr-3	46988918	46988928	MA0625.1	3.69e-05	-	220	Upstream	HVAEP1_G006643
chr-3	46988918	46988928	MA1525.1	9.25e-05	+	220	Upstream	HVAEP1_G006643
chr-3	46988937	46988949	MA1105.2	6.96e-05	+	200	Upstream	HVAEP1_G006643
chr-3	46992124	46992138	MA1645.1	4.62e-05	+	2988	PeakInsideFeature	HVAEP1_G006643
chr-3	46992124	46992138	MA1645.1	4.62e-05	+	2988	PeakInsideFeature	HVAEP1_G006643
chr-3	46992126	46992137	MA0063.2	7.56e-05	+	2988	PeakInsideFeature	HVAEP1_G006643
chr-3	46992126	46992137	MA0063.2	7.56e-05	+	2988	PeakInsideFeature	HVAEP1_G006643
chr-3	46992126	46992143	MA0779.1	5.17e-05	-	2991	PeakInsideFeature	HVAEP1_G006643
chr-3	46992126	46992143	MA0779.1	5.17e-05	-	2991	PeakInsideFeature	HVAEP1_G006643
chr-3	46992126	46992143	MA0781.1	8.18e-06	-	2991	PeakInsideFeature	HVAEP1_G006643
chr-3	46992126	46992143	MA0781.1	8.18e-06	-	2991	PeakInsideFeature	HVAEP1_G006643
chr-3	46992126	46992143	MA1461.1	3.17e-06	+	2991	PeakInsideFeature	HVAEP1_G006643
chr-3	46992126	46992143	MA1461.1	3.17e-06	+	2991	PeakInsideFeature	HVAEP1_G006643
chr-3	46992152	46992158	MA0185.1	8.59e-05	+	3012	PeakInsideFeature	HVAEP1_G006643
chr-3	46992152	46992158	MA0185.1	8.59e-05	+	3012	PeakInsideFeature	HVAEP1_G006643
chr-3	46992185	46992197	MA0451.1	3.27e-05	-	3048	PeakInsideFeature	HVAEP1_G006643
chr-3	46992185	46992197	MA0451.1	3.27e-05	-	3048	PeakInsideFeature	HVAEP1_G006643
chr-3	46992237	46992251	MA0010.1	2.54e-05	+	3101	PeakInsideFeature	HVAEP1_G006643
chr-3	46992237	46992251	MA0010.1	2.54e-05	+	3101	PeakInsideFeature	HVAEP1_G006643
chr-3	47191016	47191027	MA0040.1	1.11e-05	-	854	PeakInsideFeature	HVAEP1_G006649
chr-3	47191081	47191092	MA0264.1	7.57e-05	-	919	PeakInsideFeature	HVAEP1_G006649
chr-3	47192043	47192054	MA0765.2	6.9e-05	+	1881	Downstream	HVAEP1_G006649
chr-3	47192043	47192055	MA1571.1	7.29e-05	-	1882	Downstream	HVAEP1_G006649
chr-3	47192043	47192055	MA1572.1	9.1e-05	-	1882	Downstream	HVAEP1_G006649
chr-3	47192044	47192054	MA0763.1	6.02e-05	-	1882	Downstream	HVAEP1_G006649
chr-3	47192044	47192059	MA1588.1	3.45e-05	-	1884	Downstream	HVAEP1_G006649
chr-3	47192086	47192099	MA1581.1	4.26e-05	+	1925	Downstream	HVAEP1_G006649
chr-3	47192087	47192096	MA0253.1	9.11e-06	-	1924	Downstream	HVAEP1_G006649
chr-3	47341033	47341043	MA0838.1	4.9e-05	+	43	Upstream	HVAEP1_G006654
chr-3	47341034	47341054	MA0804.1	5.12e-05	+	37	Upstream	HVAEP1_G006654
chr-3	47341036	47341051	MA0535.1	5.84e-05	-	38	Upstream	HVAEP1_G006654
chr-3	47341036	47341051	MA0697.1	7.46e-05	-	38	Upstream	HVAEP1_G006654
chr-3	47341037	47341045	MA1563.1	9.32e-05	+	40	Upstream	HVAEP1_G006654
chr-3	47341037	47341051	MA0696.1	4.59e-05	-	37	Upstream	HVAEP1_G006654
chr-3	47341037	47341054	MA1461.1	7.55e-05	+	36	Upstream	HVAEP1_G006654
chr-3	47341041	47341055	MA0863.1	2.21e-05	-	33	Upstream	HVAEP1_G006654
chr-3	47341042	47341052	MA0632.2	3.44e-05	-	34	Upstream	HVAEP1_G006654
chr-3	47341042	47341054	MA1565.1	2.47e-05	+	33	Upstream	HVAEP1_G006654
chr-3	47341043	47341049	MA0006.1	8.59e-05	+	35	Upstream	HVAEP1_G006654
chr-3	47341043	47341053	MA0690.1	4.36e-05	+	33	Upstream	HVAEP1_G006654
chr-3	47341043	47341053	MA1566.1	1.19e-05	+	33	Upstream	HVAEP1_G006654
chr-3	47341043	47341053	MA1567.1	1.28e-05	+	33	Upstream	HVAEP1_G006654
chr-3	47341043	47341054	MA0688.1	1.63e-05	+	33	Upstream	HVAEP1_G006654
chr-3	47341043	47341054	MA0689.1	4.07e-05	+	33	Upstream	HVAEP1_G006654
chr-3	47341043	47341056	MA0800.1	2.31e-05	+	32	Upstream	HVAEP1_G006654
chr-3	47341044	47341052	MA0801.1	3.3e-05	+	33	Upstream	HVAEP1_G006654
chr-3	47341044	47341052	MA0805.1	9.51e-05	+	33	Upstream	HVAEP1_G006654
chr-3	47341044	47341054	MA0802.1	3.82e-05	+	32	Upstream	HVAEP1_G006654
chr-3	47341044	47341054	MA1601.1	5.18e-05	+	32	Upstream	HVAEP1_G006654
chr-3	47341065	47341082	MA0516.2	2.13e-05	-	8	OverlapStart	HVAEP1_G006654
chr-3	47341067	47341075	MA0719.1	5.92e-05	+	10	Upstream	HVAEP1_G006654
chr-3	47341067	47341080	MA0513.1	1.62e-05	-	8	Upstream	HVAEP1_G006654
chr-3	47341069	47341079	MA0092.1	1.78e-05	-	7	Upstream	HVAEP1_G006654
chr-3	47341071	47341079	MA1153.1	7.38e-05	-	6	Upstream	HVAEP1_G006654
chr-3	47377496	47377505	MA1509.1	9.37e-05	+	96	PeakInsideFeature	HVAEP1_G006657
chr-3	47377496	47377511	MA0653.1	2.35e-05	+	99	PeakInsideFeature	HVAEP1_G006657
chr-3	47377498	47377511	MA1623.1	4.44e-05	+	100	PeakInsideFeature	HVAEP1_G006657
chr-3	47377541	47377556	MA0517.1	1.77e-05	+	144	PeakInsideFeature	HVAEP1_G006657
chr-3	47377543	47377556	MA1623.1	2e-06	-	145	PeakInsideFeature	HVAEP1_G006657
chr-3	47377543	47377558	MA0653.1	3.22e-05	-	146	PeakInsideFeature	HVAEP1_G006657
chr-3	47377544	47377561	MA0851.1	6.22e-05	-	148	PeakInsideFeature	HVAEP1_G006657
chr-3	47377545	47377559	MA0852.2	6.64e-05	-	148	PeakInsideFeature	HVAEP1_G006657
chr-3	47377546	47377557	MA0480.1	1.64e-05	+	147	PeakInsideFeature	HVAEP1_G006657
chr-3	47377546	47377558	MA0148.4	7.59e-05	-	148	PeakInsideFeature	HVAEP1_G006657
chr-3	47377546	47377558	MA1446.1	8e-05	-	148	PeakInsideFeature	HVAEP1_G006657
chr-3	47377547	47377558	MA0047.3	1.38e-05	-	148	PeakInsideFeature	HVAEP1_G006657
chr-3	47377547	47377558	MA0481.3	1.88e-05	-	148	PeakInsideFeature	HVAEP1_G006657
chr-3	47377547	47377558	MA0593.1	6.03e-06	-	148	PeakInsideFeature	HVAEP1_G006657
chr-3	47377547	47377558	MA1103.2	2.15e-05	-	148	PeakInsideFeature	HVAEP1_G006657
chr-3	47377547	47377558	MA1606.1	8.04e-06	-	148	PeakInsideFeature	HVAEP1_G006657
chr-3	47377547	47377558	MA1683.1	1.72e-05	-	148	PeakInsideFeature	HVAEP1_G006657
chr-3	47377547	47377561	MA1607.1	2.23e-05	-	150	PeakInsideFeature	HVAEP1_G006657
chr-3	47377548	47377556	MA0031.1	5.92e-05	-	148	PeakInsideFeature	HVAEP1_G006657
chr-3	47377548	47377556	MA0614.1	9.21e-05	-	148	PeakInsideFeature	HVAEP1_G006657
chr-3	47377548	47377556	MA0920.1	7.57e-05	-	148	PeakInsideFeature	HVAEP1_G006657
chr-3	47382945	47382961	MA0681.2	6.46e-05	-	5549	PeakInsideFeature	HVAEP1_G006657
chr-3	47450118	47450129	MA0032.2	2.8e-05	-	57	PeakInsideFeature	HVAEP1_G006658
chr-3	47450118	47450129	MA0845.1	1e-05	-	57	PeakInsideFeature	HVAEP1_G006658
chr-3	47463508	47463519	MA1561.1	8.46e-06	-	3554	Downstream	HVAEP1_G006659
chr-3	47463595	47463603	MA0808.1	2.14e-05	+	3468	Downstream	HVAEP1_G006659
chr-3	47463649	47463659	MA0156.2	6.62e-05	+	3413	Downstream	HVAEP1_G006659
chr-3	47463649	47463659	MA0759.1	8.83e-05	+	3413	Downstream	HVAEP1_G006659
chr-3	47463701	47463710	MA0714.1	1.1e-05	+	3362	Downstream	HVAEP1_G006659
chr-3	47463701	47463711	MA0648.1	1.56e-06	+	3361	Downstream	HVAEP1_G006659
chr-3	47463701	47463711	MA0891.1	6.08e-06	+	3361	Downstream	HVAEP1_G006659
chr-3	47463702	47463710	MA0682.2	1.27e-05	+	3361	Downstream	HVAEP1_G006659
chr-3	47463702	47463710	MA0915.1	6.33e-06	+	3361	Downstream	HVAEP1_G006659
chr-3	47463702	47463710	MA1547.1	5.19e-05	+	3361	Downstream	HVAEP1_G006659
chr-3	47463731	47463737	MA0260.1	4.85e-05	-	3333	Downstream	HVAEP1_G006659
chr-3	47463750	47463771	MA1589.1	3.42e-05	-	3307	Downstream	HVAEP1_G006659
chr-3	47463752	47463764	MA0019.1	2.97e-05	+	3309	Downstream	HVAEP1_G006659
chr-3	47464632	47464646	MA0901.2	5.34e-05	+	2428	Downstream	HVAEP1_G006659
chr-3	47466030	47466044	MA0518.1	3e-05	-	1030	PeakInsideFeature	HVAEP1_G006659
chr-3	47466030	47466047	MA0731.1	4.88e-05	-	1029	PeakInsideFeature	HVAEP1_G006659
chr-3	47466069	47466085	MA0510.2	3.18e-05	+	990	PeakInsideFeature	HVAEP1_G006659
chr-3	47466069	47466085	MA0600.2	9.79e-05	+	990	PeakInsideFeature	HVAEP1_G006659
chr-3	47466069	47466085	MA0799.1	3.65e-05	+	990	PeakInsideFeature	HVAEP1_G006659
chr-3	47466070	47466079	MA0671.1	8.2e-05	+	993	PeakInsideFeature	HVAEP1_G006659
chr-3	47466070	47466080	MA0670.1	4.23e-05	+	992	PeakInsideFeature	HVAEP1_G006659
chr-3	47466070	47466081	MA0161.2	1.18e-05	-	992	PeakInsideFeature	HVAEP1_G006659
chr-3	47466072	47466086	MA0798.2	9.84e-05	-	988	PeakInsideFeature	HVAEP1_G006659
chr-3	47466074	47466090	MA1119.1	5.37e-05	+	985	PeakInsideFeature	HVAEP1_G006659
chr-3	47466076	47466090	MA1420.1	9.28e-05	+	984	PeakInsideFeature	HVAEP1_G006659
chr-3	47466078	47466086	MA1563.1	9.51e-05	+	985	PeakInsideFeature	HVAEP1_G006659
chr-3	47466078	47466090	MA1508.1	5.02e-05	+	983	PeakInsideFeature	HVAEP1_G006659
chr-3	47466079	47466091	MA0641.1	5.05e-05	+	982	PeakInsideFeature	HVAEP1_G006659
chr-3	47466079	47466091	MA1483.1	3.16e-05	+	982	PeakInsideFeature	HVAEP1_G006659
chr-3	47466080	47466091	MA0686.1	7.62e-05	+	982	PeakInsideFeature	HVAEP1_G006659
chr-3	47466080	47466091	MA0762.1	5.57e-05	+	982	PeakInsideFeature	HVAEP1_G006659
chr-3	47466080	47466091	MA1649.1	4.94e-05	+	982	PeakInsideFeature	HVAEP1_G006659
chr-3	47466080	47466093	MA0750.2	9.05e-05	+	981	PeakInsideFeature	HVAEP1_G006659
chr-3	47466081	47466091	MA0028.2	1.21e-05	+	981	PeakInsideFeature	HVAEP1_G006659
chr-3	47466081	47466091	MA0098.3	6.02e-05	+	981	PeakInsideFeature	HVAEP1_G006659
chr-3	47466081	47466091	MA0156.2	3.07e-05	+	981	PeakInsideFeature	HVAEP1_G006659
chr-3	47466081	47466091	MA0474.2	4.43e-05	+	981	PeakInsideFeature	HVAEP1_G006659
chr-3	47466081	47466091	MA0475.2	2.93e-05	+	981	PeakInsideFeature	HVAEP1_G006659
chr-3	47466081	47466091	MA0759.1	1.17e-05	+	981	PeakInsideFeature	HVAEP1_G006659
chr-3	47466081	47466091	MA0760.1	1.36e-05	+	981	PeakInsideFeature	HVAEP1_G006659
chr-3	47466081	47466091	MA0763.1	3.39e-05	+	981	PeakInsideFeature	HVAEP1_G006659
chr-3	47466081	47466092	MA0076.2	8.32e-05	-	981	PeakInsideFeature	HVAEP1_G006659
chr-3	47466082	47466089	MA0026.1	5.53e-05	+	982	PeakInsideFeature	HVAEP1_G006659
chr-3	47466082	47466090	MA0916.1	3.13e-05	+	981	PeakInsideFeature	HVAEP1_G006659
chr-3	47466082	47466096	MA1420.1	2.43e-06	+	978	PeakInsideFeature	HVAEP1_G006659
chr-3	47466082	47466097	MA1419.1	1.17e-05	+	978	PeakInsideFeature	HVAEP1_G006659
chr-3	47466108	47466121	MA0627.2	8.74e-05	+	953	PeakInsideFeature	HVAEP1_G006659
chr-3	47466113	47466127	MA1450.1	2.99e-05	+	947	PeakInsideFeature	HVAEP1_G006659
chr-3	47466126	47466140	MA0237.2	3.68e-05	+	934	PeakInsideFeature	HVAEP1_G006659
chr-3	47466129	47466141	MA0197.2	6.68e-06	-	932	PeakInsideFeature	HVAEP1_G006659
chr-3	47466129	47466142	MA0507.1	8.44e-05	+	932	PeakInsideFeature	HVAEP1_G006659
chr-3	47466129	47466143	MA0784.1	9.7e-05	-	931	PeakInsideFeature	HVAEP1_G006659
chr-3	47466130	47466143	MA0627.2	9.08e-05	-	931	PeakInsideFeature	HVAEP1_G006659
chr-3	47466132	47466141	MA0792.1	7.6e-05	-	931	PeakInsideFeature	HVAEP1_G006659
chr-3	47466143	47466159	MA1546.1	2.81e-06	-	916	PeakInsideFeature	HVAEP1_G006659
chr-3	47466147	47466161	MA0146.2	9.57e-05	-	913	PeakInsideFeature	HVAEP1_G006659
chr-3	47466147	47466162	MA0535.1	5.84e-05	+	913	PeakInsideFeature	HVAEP1_G006659
chr-3	47466149	47466159	MA0594.2	3.3e-05	+	913	PeakInsideFeature	HVAEP1_G006659
chr-3	47466149	47466162	MA1545.1	1.85e-06	-	912	PeakInsideFeature	HVAEP1_G006659
chr-3	47466149	47466163	MA1544.1	3.02e-05	-	911	PeakInsideFeature	HVAEP1_G006659
chr-3	47466151	47466160	MA0126.1	6.94e-05	+	912	PeakInsideFeature	HVAEP1_G006659
chr-3	47466151	47466160	MA0239.1	6.94e-05	+	912	PeakInsideFeature	HVAEP1_G006659
chr-3	47466154	47466165	MA0076.2	9.9e-05	-	908	PeakInsideFeature	HVAEP1_G006659
chr-3	47466155	47466162	MA0026.1	7.28e-05	+	909	PeakInsideFeature	HVAEP1_G006659
chr-3	47466209	47466217	MA0011.1	4.28e-05	+	854	PeakInsideFeature	HVAEP1_G006659
chr-3	47466273	47466289	MA0510.2	9.02e-05	+	786	PeakInsideFeature	HVAEP1_G006659
chr-3	47466289	47466298	MA0242.1	4.35e-05	+	774	PeakInsideFeature	HVAEP1_G006659
chr-3	47466289	47466298	MA0511.2	6.71e-05	+	774	PeakInsideFeature	HVAEP1_G006659
chr-3	47466289	47466300	MA0002.2	7.53e-05	-	773	PeakInsideFeature	HVAEP1_G006659
chr-3	47466289	47466301	MA1593.1	9.73e-05	+	772	PeakInsideFeature	HVAEP1_G006659
chr-3	47466381	47466396	MA0492.1	8.83e-05	+	679	PeakInsideFeature	HVAEP1_G006659
chr-3	47466382	47466395	MA0488.1	4.36e-05	+	679	PeakInsideFeature	HVAEP1_G006659
chr-3	47466383	47466397	MA0043.3	4.17e-05	+	677	PeakInsideFeature	HVAEP1_G006659
chr-3	47466383	47466397	MA0833.2	6.31e-06	+	677	PeakInsideFeature	HVAEP1_G006659
chr-3	47466383	47466398	MA1636.1	1.42e-05	+	677	PeakInsideFeature	HVAEP1_G006659
chr-3	47466384	47466396	MA1702.1	8.44e-05	+	677	PeakInsideFeature	HVAEP1_G006659
chr-3	47466384	47466397	MA0025.2	7.52e-05	+	677	PeakInsideFeature	HVAEP1_G006659
chr-3	47466394	47466407	MA0836.2	3.26e-05	-	667	PeakInsideFeature	HVAEP1_G006659
chr-3	47466394	47466408	MA0043.3	2.49e-06	+	666	PeakInsideFeature	HVAEP1_G006659
chr-3	47466396	47466406	MA0466.2	6.12e-05	+	666	PeakInsideFeature	HVAEP1_G006659
chr-3	47466396	47466406	MA0837.1	6.47e-05	+	666	PeakInsideFeature	HVAEP1_G006659
chr-3	47466396	47466406	MA0838.1	8.95e-05	+	666	PeakInsideFeature	HVAEP1_G006659
chr-3	47466406	47466422	MA1126.1	4.81e-05	-	653	PeakInsideFeature	HVAEP1_G006659
chr-3	47466407	47466422	MA0492.1	2.24e-05	+	653	PeakInsideFeature	HVAEP1_G006659
chr-3	47466408	47466421	MA0488.1	2.87e-05	+	653	PeakInsideFeature	HVAEP1_G006659
chr-3	47466408	47466423	MA1145.1	2.14e-05	-	652	PeakInsideFeature	HVAEP1_G006659
chr-3	47466408	47466424	MA0609.2	8.59e-05	+	651	PeakInsideFeature	HVAEP1_G006659
chr-3	47466409	47466420	MA1704.1	2.57e-05	+	653	PeakInsideFeature	HVAEP1_G006659
chr-3	47466409	47466422	MA1632.1	9.03e-05	+	652	PeakInsideFeature	HVAEP1_G006659
chr-3	47466410	47466420	MA1438.1	1.52e-05	+	652	PeakInsideFeature	HVAEP1_G006659
chr-3	47466410	47466421	MA1127.1	1.32e-05	+	652	PeakInsideFeature	HVAEP1_G006659
chr-3	47466410	47466421	MA1131.1	4.27e-06	+	652	PeakInsideFeature	HVAEP1_G006659
chr-3	47466410	47466422	MA0605.2	9.62e-06	+	651	PeakInsideFeature	HVAEP1_G006659
chr-3	47466410	47466422	MA0656.1	6.92e-06	-	651	PeakInsideFeature	HVAEP1_G006659
chr-3	47466410	47466422	MA0840.1	2.81e-06	-	651	PeakInsideFeature	HVAEP1_G006659
chr-3	47466410	47466422	MA1133.1	8.36e-05	+	651	PeakInsideFeature	HVAEP1_G006659
chr-3	47466410	47466422	MA1139.1	1.63e-05	+	651	PeakInsideFeature	HVAEP1_G006659
chr-3	47466410	47466422	MA1140.2	1.35e-05	-	651	PeakInsideFeature	HVAEP1_G006659
chr-3	47466410	47466422	MA1475.1	5.25e-05	-	651	PeakInsideFeature	HVAEP1_G006659
chr-3	47466410	47466423	MA1632.1	6.88e-05	-	651	PeakInsideFeature	HVAEP1_G006659
chr-3	47466411	47466419	MA0604.1	6.33e-06	+	652	PeakInsideFeature	HVAEP1_G006659
chr-3	47466411	47466421	MA1143.1	5.77e-06	+	651	PeakInsideFeature	HVAEP1_G006659
chr-3	47466411	47466422	MA1127.1	2.08e-05	-	651	PeakInsideFeature	HVAEP1_G006659
chr-3	47466411	47466422	MA1131.1	4.93e-05	-	651	PeakInsideFeature	HVAEP1_G006659
chr-3	47466412	47466420	MA0862.1	9.08e-05	+	651	PeakInsideFeature	HVAEP1_G006659
chr-3	47466412	47466423	MA1704.1	2.94e-05	-	650	PeakInsideFeature	HVAEP1_G006659
chr-3	47495312	47495325	MA0800.1	1.14e-05	-	472	Upstream	HVAEP1_G006662
chr-3	47495314	47495324	MA0802.1	1.49e-05	-	471	Upstream	HVAEP1_G006662
chr-3	47495314	47495325	MA0688.1	2.59e-05	-	471	Upstream	HVAEP1_G006662
chr-3	47495314	47495325	MA0689.1	6.34e-05	-	471	Upstream	HVAEP1_G006662
chr-3	47495314	47495326	MA1565.1	1.84e-05	-	470	Upstream	HVAEP1_G006662
chr-3	47495315	47495325	MA0690.1	1.51e-05	-	470	Upstream	HVAEP1_G006662
chr-3	47495315	47495326	MA0537.1	8.13e-05	-	470	Upstream	HVAEP1_G006662
chr-3	47495316	47495324	MA0803.1	7.32e-05	-	470	Upstream	HVAEP1_G006662
chr-3	47495316	47495324	MA0806.1	5.92e-05	-	470	Upstream	HVAEP1_G006662
chr-3	47495451	47495465	MA1466.1	7.88e-05	+	332	Upstream	HVAEP1_G006662
chr-3	47495453	47495461	MA0604.1	6.85e-05	+	333	Upstream	HVAEP1_G006662
chr-3	47495480	47495497	MA0896.1	7.72e-05	+	302	Upstream	HVAEP1_G006662
chr-3	47495480	47495497	MA0897.1	7.51e-05	+	302	Upstream	HVAEP1_G006662
chr-3	47495484	47495492	MA0611.1	7.85e-05	+	302	Upstream	HVAEP1_G006662
chr-3	47495531	47495551	MA0066.1	8.2e-05	+	249	Upstream	HVAEP1_G006662
chr-3	47495532	47495549	MA0112.3	2.42e-05	+	250	Upstream	HVAEP1_G006662
chr-3	47495533	47495548	MA0258.2	9.84e-06	-	250	Upstream	HVAEP1_G006662
chr-3	47495537	47495552	MA0492.1	9.98e-05	+	246	Upstream	HVAEP1_G006662
chr-3	47495538	47495549	MA1110.1	8.47e-05	+	247	Upstream	HVAEP1_G006662
chr-3	47495540	47495551	MA1131.1	8.03e-05	+	245	Upstream	HVAEP1_G006662
chr-3	47495540	47495553	MA1632.1	3.14e-05	-	244	Upstream	HVAEP1_G006662
chr-3	47495541	47495552	MA1150.1	1.19e-05	-	244	Upstream	HVAEP1_G006662
chr-3	47495542	47495552	MA0071.1	8.02e-05	-	243	Upstream	HVAEP1_G006662
chr-3	47495542	47495554	MA1151.1	1.44e-05	-	242	Upstream	HVAEP1_G006662
chr-3	47495558	47495566	MA0693.2	8.48e-05	+	228	Upstream	HVAEP1_G006662
chr-3	47495594	47495603	MA0242.1	6.67e-06	+	192	Upstream	HVAEP1_G006662
chr-3	47495594	47495603	MA0511.2	6.67e-06	+	192	Upstream	HVAEP1_G006662
chr-3	47495594	47495605	MA0002.2	6.61e-05	-	191	Upstream	HVAEP1_G006662
chr-3	47495594	47495606	MA1593.1	9.31e-05	+	190	Upstream	HVAEP1_G006662
chr-3	47495637	47495651	MA1466.1	7.39e-05	+	146	Upstream	HVAEP1_G006662
chr-3	47495638	47495652	MA1552.1	4.19e-05	-	145	Upstream	HVAEP1_G006662
chr-3	47495638	47495652	MA1553.1	9.08e-05	-	145	Upstream	HVAEP1_G006662
chr-3	47495640	47495648	MA0067.1	8.73e-05	+	146	Upstream	HVAEP1_G006662
chr-3	47495640	47495654	MA0509.2	5.47e-05	-	143	Upstream	HVAEP1_G006662
chr-3	47495640	47495654	MA0798.2	3.61e-05	-	143	Upstream	HVAEP1_G006662
chr-3	47495641	47495649	MA0158.2	4.8e-05	-	145	Upstream	HVAEP1_G006662
chr-3	47495641	47495649	MA0902.2	9.84e-05	-	145	Upstream	HVAEP1_G006662
chr-3	47495641	47495649	MA0910.2	2.52e-05	-	145	Upstream	HVAEP1_G006662
chr-3	47495641	47495649	MA1498.1	1.51e-05	-	145	Upstream	HVAEP1_G006662
chr-3	47495641	47495649	MA1502.1	3.15e-05	-	145	Upstream	HVAEP1_G006662
chr-3	47495645	47495659	MA0119.1	5.55e-05	+	138	Upstream	HVAEP1_G006662
chr-3	47495657	47495672	MA0547.1	1.86e-05	+	126	Upstream	HVAEP1_G006662
chr-3	47495674	47495684	MA0624.1	4.03e-05	+	111	Upstream	HVAEP1_G006662
chr-3	47495674	47495684	MA0625.1	3.87e-05	+	111	Upstream	HVAEP1_G006662
chr-3	47495674	47495684	MA1525.1	6.96e-05	-	111	Upstream	HVAEP1_G006662
chr-3	47495677	47495692	MA0530.1	1.44e-05	-	106	Upstream	HVAEP1_G006662
chr-3	47495691	47495701	MA0255.1	3.94e-05	-	94	Upstream	HVAEP1_G006662
chr-3	47495691	47495702	MA0503.1	3.52e-05	+	94	Upstream	HVAEP1_G006662
chr-3	47495692	47495703	MA0063.2	1.92e-05	+	93	Upstream	HVAEP1_G006662
chr-3	47495693	47495701	MA0914.1	6.7e-05	+	93	Upstream	HVAEP1_G006662
chr-3	47495693	47495703	MA0247.2	7.94e-05	-	92	Upstream	HVAEP1_G006662
chr-3	47495716	47495727	MA0765.2	6.9e-05	+	69	Upstream	HVAEP1_G006662
chr-3	47495717	47495727	MA0028.2	2.27e-05	-	68	Upstream	HVAEP1_G006662
chr-3	47495717	47495727	MA0098.3	6.01e-05	-	68	Upstream	HVAEP1_G006662
chr-3	47495717	47495727	MA0156.2	2.4e-05	-	68	Upstream	HVAEP1_G006662
chr-3	47495717	47495727	MA0474.2	3.78e-05	-	68	Upstream	HVAEP1_G006662
chr-3	47495717	47495727	MA0475.2	3.4e-05	-	68	Upstream	HVAEP1_G006662
chr-3	47495717	47495727	MA0645.1	4.96e-05	-	68	Upstream	HVAEP1_G006662
chr-3	47495717	47495727	MA0759.1	2.24e-05	-	68	Upstream	HVAEP1_G006662
chr-3	47495717	47495727	MA0760.1	7e-05	-	68	Upstream	HVAEP1_G006662
chr-3	47495717	47495727	MA0763.1	5.08e-05	-	68	Upstream	HVAEP1_G006662
chr-3	47495717	47495728	MA0136.2	8.57e-05	-	68	Upstream	HVAEP1_G006662
chr-3	47495717	47495728	MA0762.1	7.16e-05	-	68	Upstream	HVAEP1_G006662
chr-3	47495717	47495729	MA1483.1	7.92e-05	-	67	Upstream	HVAEP1_G006662
chr-3	47495718	47495728	MA1484.1	4.06e-05	-	67	Upstream	HVAEP1_G006662
chr-3	47495719	47495726	MA0026.1	7.28e-05	-	68	Upstream	HVAEP1_G006662
chr-3	47495751	47495761	MA0028.2	3.23e-05	-	34	Upstream	HVAEP1_G006662
chr-3	47495751	47495761	MA0156.2	8.59e-05	-	34	Upstream	HVAEP1_G006662
chr-3	47495751	47495761	MA0475.2	9.49e-05	-	34	Upstream	HVAEP1_G006662
chr-3	47495751	47495761	MA0759.1	3.52e-05	-	34	Upstream	HVAEP1_G006662
chr-3	47495751	47495763	MA1483.1	9.33e-05	-	33	Upstream	HVAEP1_G006662
chr-3	47495753	47495760	MA0026.1	5.53e-05	-	34	Upstream	HVAEP1_G006662
chr-3	47495753	47495764	MA0137.3	1.39e-05	+	32	Upstream	HVAEP1_G006662
chr-3	47495753	47495764	MA0144.2	4.75e-05	+	32	Upstream	HVAEP1_G006662
chr-3	47495775	47495785	MA1601.1	1.89e-05	-	10	Upstream	HVAEP1_G006662
chr-3	47495775	47495786	MA0689.1	4.97e-05	-	10	Upstream	HVAEP1_G006662
chr-3	47495775	47495787	MA1565.1	9.27e-05	-	9	Upstream	HVAEP1_G006662
chr-3	47495776	47495786	MA0599.1	6.48e-05	+	9	Upstream	HVAEP1_G006662
chr-3	47495777	47495785	MA0803.1	1.36e-05	-	9	Upstream	HVAEP1_G006662
chr-3	47495777	47495785	MA0805.1	7.38e-05	-	9	Upstream	HVAEP1_G006662
chr-3	47495777	47495785	MA0807.1	2.33e-05	-	9	Upstream	HVAEP1_G006662
chr-3	47578901	47578910	MA1509.1	9.37e-05	-	413	Upstream	HVAEP1_G006663
chr-3	47578906	47578914	MA0037.3	3.54e-05	+	408	Upstream	HVAEP1_G006663
chr-3	47579324	47579340	MA0495.3	9.37e-05	+	14	PeakInsideFeature	HVAEP1_G006663
chr-3	47579340	47579350	MA0514.1	1.54e-05	-	27	PeakInsideFeature	HVAEP1_G006663
chr-3	47579340	47579350	MA1152.1	6.52e-05	-	27	PeakInsideFeature	HVAEP1_G006663
chr-3	47579340	47579351	MA0445.1	7.38e-05	-	27	PeakInsideFeature	HVAEP1_G006663
chr-3	47640353	47640366	MA0627.2	7.88e-05	-	539	PeakInsideFeature	HVAEP1_G006664
chr-3	47640354	47640365	MA1115.1	7.7e-05	-	539	PeakInsideFeature	HVAEP1_G006664
chr-3	47640432	47640449	MA0883.1	4.3e-05	-	458	PeakInsideFeature	HVAEP1_G006664
chr-3	47640521	47640531	MA0760.1	3.7e-05	-	372	PeakInsideFeature	HVAEP1_G006664
chr-3	47640521	47640531	MA0763.1	6.36e-05	-	372	PeakInsideFeature	HVAEP1_G006664
chr-3	47640564	47640572	MA0674.1	4.28e-05	+	330	PeakInsideFeature	HVAEP1_G006664
chr-3	47640607	47640617	MA1438.1	5.38e-05	+	286	PeakInsideFeature	HVAEP1_G006664
chr-3	47640607	47640621	MA1556.1	5.58e-05	-	284	PeakInsideFeature	HVAEP1_G006664
chr-3	47640608	47640616	MA0775.1	7.72e-05	+	286	PeakInsideFeature	HVAEP1_G006664
chr-3	47640610	47640626	MA1592.1	5.38e-05	+	280	PeakInsideFeature	HVAEP1_G006664
chr-3	47640612	47640624	MA0794.1	9.07e-05	+	280	PeakInsideFeature	HVAEP1_G006664
chr-3	47640613	47640628	MA0591.1	2.37e-05	+	278	PeakInsideFeature	HVAEP1_G006664
chr-3	47640613	47640628	MA1520.1	1.1e-05	+	278	PeakInsideFeature	HVAEP1_G006664
chr-3	47640613	47640628	MA1521.1	1.45e-05	-	278	PeakInsideFeature	HVAEP1_G006664
chr-3	47640614	47640629	MA0496.3	6.96e-05	+	277	PeakInsideFeature	HVAEP1_G006664
chr-3	47640618	47640632	MA1629.1	3.94e-06	+	273	PeakInsideFeature	HVAEP1_G006664
chr-3	47640620	47640634	MA0696.1	5.73e-06	-	271	PeakInsideFeature	HVAEP1_G006664
chr-3	47640665	47640675	MA0049.1	1.89e-05	-	228	PeakInsideFeature	HVAEP1_G006664
chr-3	47640727	47640738	MA0506.1	1.24e-06	+	166	PeakInsideFeature	HVAEP1_G006664
chr-3	47640729	47640739	MA0632.2	5.19e-05	+	164	PeakInsideFeature	HVAEP1_G006664
chr-3	47640892	47640904	MA1474.1	8.81e-05	-	0	OverlapStart	HVAEP1_G006664
chr-3	47640893	47640902	MA0450.1	3.51e-06	+	1	OverlapStart	HVAEP1_G006664
chr-3	47640893	47640903	MA1566.1	7.04e-06	+	0	OverlapStart	HVAEP1_G006664
chr-3	47640893	47640903	MA1567.1	5.69e-05	+	0	OverlapStart	HVAEP1_G006664
chr-3	47640893	47640904	MA1515.1	7.22e-06	-	0	OverlapStart	HVAEP1_G006664
chr-3	47640893	47640904	MA1517.1	1.07e-05	-	0	OverlapStart	HVAEP1_G006664
chr-3	47640894	47640902	MA0259.1	6.87e-05	+	0	OverlapStart	HVAEP1_G006664
chr-3	47640895	47640901	MA0006.1	8.59e-05	+	0	OverlapStart	HVAEP1_G006664
chr-3	47640953	47640965	MA0451.1	2.1e-06	+	61	Upstream	HVAEP1_G006664
chr-3	47640976	47640987	MA0040.1	1.95e-05	-	83	Upstream	HVAEP1_G006664
chr-3	47640977	47640986	MA0084.1	8.55e-05	+	83	Upstream	HVAEP1_G006664
chr-3	47688035	47688047	MA0712.2	5.12e-05	+	236	Upstream	HVAEP1_G006665
chr-3	47688037	47688045	MA0682.2	3.54e-05	-	236	Upstream	HVAEP1_G006665
chr-3	47688037	47688045	MA0711.1	7.71e-05	-	236	Upstream	HVAEP1_G006665
chr-3	47688037	47688045	MA1443.1	2.91e-05	-	236	Upstream	HVAEP1_G006665
chr-3	47688037	47688045	MA1547.1	4.56e-05	-	236	Upstream	HVAEP1_G006665
chr-3	47688037	47688046	MA0714.1	5.36e-05	-	236	Upstream	HVAEP1_G006665
chr-3	47688158	47688167	MA0124.2	9.95e-05	+	357	Upstream	HVAEP1_G006665
chr-3	47688158	47688168	MA0672.1	6e-05	+	358	Upstream	HVAEP1_G006665
chr-3	47688159	47688167	MA0914.1	9.99e-05	+	358	Upstream	HVAEP1_G006665
chr-3	47688200	47688215	MA0530.1	1.42e-05	-	402	Upstream	HVAEP1_G006665
chr-3	47688205	47688223	MA1529.1	6.71e-05	-	409	Upstream	HVAEP1_G006665
chr-3	47688207	47688220	MA1109.1	6.66e-05	-	408	Upstream	HVAEP1_G006665
chr-3	47688207	47688220	MA1618.1	1.95e-05	-	408	Upstream	HVAEP1_G006665
chr-3	47688208	47688221	MA0698.1	3.8e-05	-	409	Upstream	HVAEP1_G006665
chr-3	47688208	47688221	MA1123.2	1.84e-05	-	409	Upstream	HVAEP1_G006665
chr-3	47688208	47688221	MA1642.1	7.39e-05	-	409	Upstream	HVAEP1_G006665
chr-3	47688209	47688219	MA0048.2	7.87e-05	-	409	Upstream	HVAEP1_G006665
chr-3	47688209	47688219	MA0461.2	4.86e-05	-	409	Upstream	HVAEP1_G006665
chr-3	47688209	47688219	MA0669.1	6.14e-05	-	409	Upstream	HVAEP1_G006665
chr-3	47688209	47688219	MA0816.1	4.94e-05	+	409	Upstream	HVAEP1_G006665
chr-3	47688209	47688219	MA0826.1	6.2e-05	-	409	Upstream	HVAEP1_G006665
chr-3	47688209	47688219	MA0827.1	4.7e-05	-	409	Upstream	HVAEP1_G006665
chr-3	47688209	47688219	MA1467.1	3.71e-05	-	409	Upstream	HVAEP1_G006665
chr-3	47688209	47688219	MA1468.1	2.2e-05	+	409	Upstream	HVAEP1_G006665
chr-3	47688209	47688219	MA1472.1	2.72e-05	-	409	Upstream	HVAEP1_G006665
chr-3	47688209	47688219	MA1638.1	8.22e-06	-	409	Upstream	HVAEP1_G006665
chr-3	47688209	47688221	MA0091.1	4.4e-05	-	410	Upstream	HVAEP1_G006665
chr-3	47688210	47688218	MA0607.1	4.66e-05	-	409	Upstream	HVAEP1_G006665
chr-3	47688211	47688221	MA0092.1	6.97e-05	+	411	Upstream	HVAEP1_G006665
chr-3	47713039	47713055	MA1592.1	8.91e-05	-	30	PeakInsideFeature	HVAEP1_G006666
chr-3	47713041	47713059	MA0657.1	9.35e-05	+	33	PeakInsideFeature	HVAEP1_G006666
chr-3	47713042	47713055	MA0746.2	6.99e-05	+	31	PeakInsideFeature	HVAEP1_G006666
chr-3	47713043	47713054	MA1512.1	9.33e-05	+	31	PeakInsideFeature	HVAEP1_G006666
chr-3	47713043	47713058	MA1491.1	5.8e-05	+	33	PeakInsideFeature	HVAEP1_G006666
chr-3	47713043	47713059	MA1584.1	5.94e-06	+	34	PeakInsideFeature	HVAEP1_G006666
chr-3	47713044	47713056	MA0456.1	4.19e-05	+	33	PeakInsideFeature	HVAEP1_G006666
chr-3	47713044	47713058	MA0162.4	9.34e-05	+	34	PeakInsideFeature	HVAEP1_G006666
chr-3	47713044	47713058	MA0696.1	1.16e-05	+	34	PeakInsideFeature	HVAEP1_G006666
chr-3	47713044	47713058	MA0736.1	4.61e-05	+	34	PeakInsideFeature	HVAEP1_G006666
chr-3	47713044	47713058	MA0737.1	5.24e-05	+	34	PeakInsideFeature	HVAEP1_G006666
chr-3	47713044	47713058	MA1627.1	1.7e-05	+	34	PeakInsideFeature	HVAEP1_G006666
chr-3	47713044	47713059	MA0697.1	5.33e-06	+	34	PeakInsideFeature	HVAEP1_G006666
chr-3	47713044	47713059	MA0751.1	6.64e-06	+	34	PeakInsideFeature	HVAEP1_G006666
chr-3	47713045	47713055	MA0443.1	5.62e-05	-	33	PeakInsideFeature	HVAEP1_G006666
chr-3	47713046	47713056	MA1601.1	1.34e-05	-	34	PeakInsideFeature	HVAEP1_G006666
chr-3	47713046	47713057	MA1630.1	8.35e-05	-	34	PeakInsideFeature	HVAEP1_G006666
chr-3	47713047	47713062	MA1531.1	5.74e-05	-	37	PeakInsideFeature	HVAEP1_G006666
chr-3	47713047	47713062	MA1532.1	3.88e-05	-	37	PeakInsideFeature	HVAEP1_G006666
chr-3	47713047	47713063	MA0088.2	1.73e-08	+	38	PeakInsideFeature	HVAEP1_G006666
chr-3	47713048	47713062	MA0163.1	3.49e-05	-	38	PeakInsideFeature	HVAEP1_G006666
chr-3	47713049	47713062	MA0114.4	3.45e-05	+	38	PeakInsideFeature	HVAEP1_G006666
chr-3	47713049	47713062	MA0484.2	3.33e-05	+	38	PeakInsideFeature	HVAEP1_G006666
chr-3	47713070	47713080	MA1601.1	4.99e-05	-	58	PeakInsideFeature	HVAEP1_G006666
chr-3	47713072	47713087	MA0742.1	1.02e-05	+	62	PeakInsideFeature	HVAEP1_G006666
chr-3	47713122	47713137	MA0258.2	5.39e-05	-	112	PeakInsideFeature	HVAEP1_G006666
chr-3	47713122	47713137	MA1155.1	5.49e-05	-	112	PeakInsideFeature	HVAEP1_G006666
chr-3	47713123	47713138	MA0527.1	9.68e-05	+	113	PeakInsideFeature	HVAEP1_G006666
chr-3	47713123	47713141	MA1459.1	2.45e-05	-	115	PeakInsideFeature	HVAEP1_G006666
chr-3	47713125	47713136	MA0871.2	3.68e-05	+	113	PeakInsideFeature	HVAEP1_G006666
chr-3	47713125	47713141	MA1592.1	7.58e-05	+	116	PeakInsideFeature	HVAEP1_G006666
chr-3	47713126	47713138	MA0014.3	1.27e-05	+	115	PeakInsideFeature	HVAEP1_G006666
chr-3	47713127	47713135	MA0831.2	5.49e-05	+	114	PeakInsideFeature	HVAEP1_G006666
chr-3	47713127	47713140	MA0017.2	2.09e-06	-	116	PeakInsideFeature	HVAEP1_G006666
chr-3	47713128	47713138	MA0016.1	1.19e-05	-	116	PeakInsideFeature	HVAEP1_G006666
chr-3	47713129	47713140	MA1111.1	3.23e-05	-	117	PeakInsideFeature	HVAEP1_G006666
chr-3	47713129	47713142	MA0592.3	2.23e-05	-	118	PeakInsideFeature	HVAEP1_G006666
chr-3	47713130	47713138	MA0160.1	8.76e-06	-	117	PeakInsideFeature	HVAEP1_G006666
chr-3	47713130	47713138	MA1536.1	5.96e-06	-	117	PeakInsideFeature	HVAEP1_G006666
chr-3	47713130	47713139	MA1535.1	9.08e-07	-	117	PeakInsideFeature	HVAEP1_G006666
chr-3	47713130	47713140	MA0643.1	1.23e-05	-	118	PeakInsideFeature	HVAEP1_G006666
chr-3	47713130	47713141	MA1150.1	1.78e-06	-	118	PeakInsideFeature	HVAEP1_G006666
chr-3	47713130	47713141	MA1540.1	2.2e-05	-	118	PeakInsideFeature	HVAEP1_G006666
chr-3	47713131	47713141	MA0071.1	3.17e-07	-	119	PeakInsideFeature	HVAEP1_G006666
chr-3	47731676	47731689	MA0262.1	8.34e-05	+	12242	Downstream	HVAEP1_G006667
chr-3	47808783	47808794	MA0137.3	1.99e-05	+	166	Upstream	HVAEP1_G006671
chr-3	47808783	47808794	MA0144.2	1.05e-05	+	166	Upstream	HVAEP1_G006671
chr-3	47808783	47808798	MA0532.1	5.06e-06	-	168	Upstream	HVAEP1_G006671
chr-3	47808784	47808795	MA0519.1	4.59e-06	-	167	Upstream	HVAEP1_G006671
chr-3	47808838	47808848	MA0447.1	1.3e-05	+	221	Upstream	HVAEP1_G006671
chr-3	47808839	47808848	MA0922.1	1.54e-05	-	221	Upstream	HVAEP1_G006671
chr-3	48111090	48111102	MA1105.2	1.6e-06	+	154	Upstream	HVAEP1_G006677
chr-3	48111120	48111130	MA0594.2	3.01e-05	-	183	Upstream	HVAEP1_G006677
chr-3	48111122	48111135	MA1583.1	3.86e-05	-	186	Upstream	HVAEP1_G006677
chr-3	48146891	48146907	MA0081.2	2.75e-05	-	18788	PeakInsideFeature	HVAEP1_G006679
chr-3	48146901	48146907	MA0130.1	4.85e-05	-	18783	PeakInsideFeature	HVAEP1_G006679
chr-3	48167572	48167590	MA0051.1	4.39e-05	-	1894	Upstream	HVAEP1_G006679
chr-3	48167606	48167615	MA0242.1	4.27e-05	+	1923	Upstream	HVAEP1_G006679
chr-3	48167610	48167625	MA0870.1	2.08e-05	-	1930	Upstream	HVAEP1_G006679
chr-3	48167616	48167628	MA1471.1	1.52e-05	-	1935	Upstream	HVAEP1_G006679
chr-3	48167629	48167640	MA0012.1	7.69e-05	+	1947	Upstream	HVAEP1_G006679
chr-3	48167646	48167657	MA0493.1	6.59e-05	+	1964	Upstream	HVAEP1_G006679
chr-3	48167647	48167657	MA0599.1	3.67e-05	+	1965	Upstream	HVAEP1_G006679
chr-3	48167674	48167687	MA1457.1	6.27e-05	-	1993	Upstream	HVAEP1_G006679
chr-3	48167698	48167713	MA1487.1	1.06e-05	-	2018	Upstream	HVAEP1_G006679
chr-3	48167699	48167712	MA0847.2	6.83e-06	-	2018	Upstream	HVAEP1_G006679
chr-3	48167803	48167815	MA0022.1	6.54e-05	-	2122	Upstream	HVAEP1_G006679
chr-3	48167804	48167819	MA0742.1	6.67e-05	+	2124	Upstream	HVAEP1_G006679
chr-3	48167807	48167819	MA1471.1	2.82e-05	+	2126	Upstream	HVAEP1_G006679
chr-3	48167810	48167819	MA0724.1	6.86e-06	+	2127	Upstream	HVAEP1_G006679
chr-3	48167810	48167820	MA0642.1	3.36e-05	+	2128	Upstream	HVAEP1_G006679
chr-3	48167810	48167820	MA0644.1	6.7e-05	+	2128	Upstream	HVAEP1_G006679
chr-3	48167810	48167820	MA0699.1	3.66e-05	+	2128	Upstream	HVAEP1_G006679
chr-3	48167810	48167820	MA0710.1	5.82e-05	+	2128	Upstream	HVAEP1_G006679
chr-3	48167810	48167820	MA0887.1	6.9e-05	+	2128	Upstream	HVAEP1_G006679
chr-3	48167810	48167820	MA0888.1	8.21e-05	+	2128	Upstream	HVAEP1_G006679
chr-3	48167810	48167820	MA0892.1	1.16e-05	+	2128	Upstream	HVAEP1_G006679
chr-3	48167810	48167820	MA0903.1	2.56e-06	+	2128	Upstream	HVAEP1_G006679
chr-3	48167810	48167821	MA1608.1	4.81e-06	+	2128	Upstream	HVAEP1_G006679
chr-3	48167811	48167819	MA0132.2	1.27e-05	+	2128	Upstream	HVAEP1_G006679
chr-3	48167811	48167819	MA0875.1	1.27e-05	+	2128	Upstream	HVAEP1_G006679
chr-3	48167811	48167819	MA0876.1	6.33e-06	+	2128	Upstream	HVAEP1_G006679
chr-3	48167811	48167819	MA0893.2	1.27e-05	+	2128	Upstream	HVAEP1_G006679
chr-3	48167811	48167819	MA0902.2	3.15e-05	+	2128	Upstream	HVAEP1_G006679
chr-3	48167811	48167819	MA1498.1	8.59e-05	+	2128	Upstream	HVAEP1_G006679
chr-3	48167811	48167819	MA1504.1	6.2e-05	+	2128	Upstream	HVAEP1_G006679
chr-3	48167811	48167819	MA1507.1	4.56e-05	+	2128	Upstream	HVAEP1_G006679
chr-3	48167812	48167819	MA0219.1	4.56e-05	-	2128	Upstream	HVAEP1_G006679
chr-3	48167818	48167828	MA0635.1	6.54e-05	+	2136	Upstream	HVAEP1_G006679
chr-3	48167819	48167827	MA0877.2	6.32e-05	+	2136	Upstream	HVAEP1_G006679
chr-3	48167823	48167839	MA0085.1	8.76e-05	+	2144	Upstream	HVAEP1_G006679
chr-3	48167831	48167843	MA0694.1	4.39e-05	-	2150	Upstream	HVAEP1_G006679
chr-3	48167848	48167858	MA0837.1	7.32e-05	+	2166	Upstream	HVAEP1_G006679
chr-3	48167848	48167861	MA0749.1	5.95e-05	+	2167	Upstream	HVAEP1_G006679
chr-3	48167851	48167865	MA0839.1	1.26e-05	+	2171	Upstream	HVAEP1_G006679
chr-3	48167853	48167867	MA0030.1	1.23e-05	+	2173	Upstream	HVAEP1_G006679
chr-3	48167853	48167870	MA0851.1	3.78e-05	+	2174	Upstream	HVAEP1_G006679
chr-3	48167869	48167879	MA0459.1	3.73e-05	+	2187	Upstream	HVAEP1_G006679
chr-3	48167869	48167883	MA1656.1	1.9e-05	+	2189	Upstream	HVAEP1_G006679
chr-3	48167873	48167884	MA1511.1	7.46e-05	+	2191	Upstream	HVAEP1_G006679
chr-3	48167875	48167887	MA1105.2	1.34e-05	-	2194	Upstream	HVAEP1_G006679
chr-3	48209078	48209087	MA0242.1	4.04e-06	-	123	PeakInsideFeature	HVAEP1_G006681
chr-3	48209078	48209087	MA0511.2	6.33e-06	-	123	PeakInsideFeature	HVAEP1_G006681
chr-3	48209185	48209202	MA0685.1	1.28e-05	+	12	PeakInsideFeature	HVAEP1_G006681
chr-3	48209187	48209201	MA0740.1	5.03e-05	+	11	PeakInsideFeature	HVAEP1_G006681
chr-3	48209188	48209199	MA0741.1	1.47e-05	+	12	PeakInsideFeature	HVAEP1_G006681
chr-3	48209188	48209199	MA1511.1	7.68e-05	+	12	PeakInsideFeature	HVAEP1_G006681
chr-3	48209188	48209200	MA0747.1	1.52e-05	+	11	PeakInsideFeature	HVAEP1_G006681
chr-3	48209194	48209203	MA0124.2	6.5e-05	+	7	PeakInsideFeature	HVAEP1_G006681
chr-3	48209194	48209205	MA0264.1	4.56e-05	+	6	PeakInsideFeature	HVAEP1_G006681
chr-3	48209226	48209234	MA1440.1	8.55e-05	-	25	Upstream	HVAEP1_G006681
chr-3	48209254	48209270	MA0735.1	7.04e-05	-	57	Upstream	HVAEP1_G006681
chr-3	48209255	48209263	MA0222.1	6.2e-05	+	54	Upstream	HVAEP1_G006681
chr-3	48209255	48209269	MA0736.1	9.63e-05	-	57	Upstream	HVAEP1_G006681
chr-3	48209256	48209272	MA0733.1	2.84e-05	-	59	Upstream	HVAEP1_G006681
chr-3	48209257	48209265	MA0775.1	6.12e-05	+	56	Upstream	HVAEP1_G006681
chr-3	48209257	48209267	MA1578.1	6e-05	-	57	Upstream	HVAEP1_G006681
chr-3	48209257	48209267	MA1578.1	6e-05	-	57	Upstream	HVAEP1_G006681
chr-3	48209257	48209269	MA0155.1	7.77e-05	+	58	Upstream	HVAEP1_G006681
chr-3	48209257	48209270	MA0753.2	9.03e-05	-	58	Upstream	HVAEP1_G006681
chr-3	48209257	48209270	MA0753.2	9.03e-05	-	58	Upstream	HVAEP1_G006681
chr-3	48209257	48209272	MA0732.1	1.31e-05	-	59	Upstream	HVAEP1_G006681
chr-3	48209258	48209268	MA1578.1	1.86e-05	-	58	Upstream	HVAEP1_G006681
chr-3	48209258	48209268	MA1578.1	1.86e-05	-	58	Upstream	HVAEP1_G006681
chr-3	48209258	48209272	MA0162.4	2.23e-05	-	60	Upstream	HVAEP1_G006681
chr-3	48209258	48209272	MA1627.1	6.42e-05	-	60	Upstream	HVAEP1_G006681
chr-3	48209259	48209269	MA0767.1	3.74e-05	+	59	Upstream	HVAEP1_G006681
chr-3	48209259	48209270	MA0472.2	2.29e-05	-	59	Upstream	HVAEP1_G006681
chr-3	48209259	48209271	MA0694.1	6.53e-05	-	60	Upstream	HVAEP1_G006681
chr-3	48209259	48209271	MA0695.1	4.14e-05	-	60	Upstream	HVAEP1_G006681
chr-3	48209259	48209271	MA0747.1	5.01e-05	-	60	Upstream	HVAEP1_G006681
chr-3	48209259	48209272	MA0753.2	2.34e-05	-	60	Upstream	HVAEP1_G006681
chr-3	48209259	48209272	MA0753.2	2.34e-05	-	60	Upstream	HVAEP1_G006681
chr-3	48209260	48209274	MA0740.1	6.6e-05	-	62	Upstream	HVAEP1_G006681
chr-3	48209260	48209277	MA0629.1	3.36e-05	+	63	Upstream	HVAEP1_G006681
chr-3	48209261	48209271	MA0443.1	7.73e-05	+	61	Upstream	HVAEP1_G006681
chr-3	48209262	48209273	MA0741.1	9.65e-05	-	62	Upstream	HVAEP1_G006681
chr-3	48209262	48209273	MA1511.1	6.47e-05	-	62	Upstream	HVAEP1_G006681
chr-3	48209262	48209273	MA1512.1	2.79e-05	-	62	Upstream	HVAEP1_G006681
chr-3	48209262	48209274	MA1565.1	1.44e-05	+	63	Upstream	HVAEP1_G006681
chr-3	48209263	48209273	MA0599.1	4.17e-05	-	63	Upstream	HVAEP1_G006681
chr-3	48209263	48209274	MA0688.1	8.22e-05	+	63	Upstream	HVAEP1_G006681
chr-3	48209263	48209274	MA0689.1	7.05e-05	+	63	Upstream	HVAEP1_G006681
chr-3	48209275	48209290	MA0534.1	6.66e-05	+	77	Upstream	HVAEP1_G006681
chr-3	48209283	48209291	MA1451.1	5.92e-05	-	82	Upstream	HVAEP1_G006681
chr-3	48209291	48209300	MA0242.1	2.29e-05	-	90	Upstream	HVAEP1_G006681
chr-3	48209356	48209365	MA0739.1	1.26e-05	-	155	Upstream	HVAEP1_G006681
chr-3	48209380	48209389	MA0619.1	3.19e-05	+	179	Upstream	HVAEP1_G006681
chr-3	48209435	48209450	MA1487.1	8.45e-05	-	237	Upstream	HVAEP1_G006681
chr-3	48209450	48209458	MA0719.1	4.46e-05	+	249	Upstream	HVAEP1_G006681
chr-3	48209477	48209487	MA0658.1	9.46e-05	-	277	Upstream	HVAEP1_G006681
chr-3	48209477	48209487	MA0661.1	1.61e-05	-	277	Upstream	HVAEP1_G006681
chr-3	48209477	48209487	MA0706.1	3.29e-06	-	277	Upstream	HVAEP1_G006681
chr-3	48209477	48209487	MA0707.1	1.18e-05	-	277	Upstream	HVAEP1_G006681
chr-3	48209477	48209487	MA0718.1	5.86e-05	-	277	Upstream	HVAEP1_G006681
chr-3	48209477	48209487	MA0886.1	5.28e-05	-	277	Upstream	HVAEP1_G006681
chr-3	48209477	48209487	MA0887.1	7.92e-05	-	277	Upstream	HVAEP1_G006681
chr-3	48209477	48209487	MA0888.1	6.06e-05	-	277	Upstream	HVAEP1_G006681
chr-3	48209477	48209487	MA0890.1	9.44e-05	-	277	Upstream	HVAEP1_G006681
chr-3	48209477	48209487	MA0894.1	6.87e-05	+	277	Upstream	HVAEP1_G006681
chr-3	48209477	48209487	MA0903.1	9.64e-05	-	277	Upstream	HVAEP1_G006681
chr-3	48209477	48209487	MA1497.1	1.84e-05	-	277	Upstream	HVAEP1_G006681
chr-3	48209477	48209487	MA1501.1	8.16e-06	-	277	Upstream	HVAEP1_G006681
chr-3	48209478	48209487	MA0923.1	9.71e-05	-	277	Upstream	HVAEP1_G006681
chr-3	48209601	48209612	MA0845.1	5.11e-05	-	401	Upstream	HVAEP1_G006681
chr-3	48209602	48209612	MA0546.1	8.66e-05	-	402	Upstream	HVAEP1_G006681
chr-3	48209741	48209757	MA0469.3	3.77e-06	-	544	Upstream	HVAEP1_G006681
chr-3	48209741	48209757	MA0864.2	2.45e-06	+	544	Upstream	HVAEP1_G006681
chr-3	48209742	48209756	MA0470.2	2.06e-06	+	544	Upstream	HVAEP1_G006681
chr-3	48209743	48209753	MA1548.1	5e-05	-	543	Upstream	HVAEP1_G006681
chr-3	48209743	48209755	MA0024.3	3.61e-06	+	544	Upstream	HVAEP1_G006681
chr-3	48209745	48209756	MA0748.2	1.38e-05	-	545	Upstream	HVAEP1_G006681
chr-3	48209746	48209754	MA0213.1	6.61e-06	-	545	Upstream	HVAEP1_G006681
chr-3	48209746	48209761	MA0531.1	5.32e-06	-	548	Upstream	HVAEP1_G006681
chr-3	48211060	48211078	MA0657.1	2.46e-06	-	1864	Upstream	HVAEP1_G006681
chr-3	48211062	48211074	MA1653.1	5.93e-05	-	1863	Upstream	HVAEP1_G006681
chr-3	48211062	48211079	MA0685.1	6.82e-05	-	1865	Upstream	HVAEP1_G006681
chr-3	48211064	48211074	MA0443.1	3.1e-05	+	1864	Upstream	HVAEP1_G006681
chr-3	48211064	48211076	MA0747.1	2.78e-05	-	1865	Upstream	HVAEP1_G006681
chr-3	48211064	48211076	MA1564.1	2.18e-05	-	1865	Upstream	HVAEP1_G006681
chr-3	48211064	48211077	MA0746.2	3.04e-05	-	1865	Upstream	HVAEP1_G006681
chr-3	48211064	48211079	MA0079.4	5.75e-05	-	1866	Upstream	HVAEP1_G006681
chr-3	48211065	48211076	MA1511.1	4.56e-05	-	1865	Upstream	HVAEP1_G006681
chr-3	48211065	48211076	MA1512.1	5.25e-05	-	1865	Upstream	HVAEP1_G006681
chr-3	48479924	48479937	MA0090.3	4.52e-05	-	14	PeakInsideFeature	HVAEP1_G006692
chr-3	48479924	48479937	MA1121.1	2.8e-05	-	14	PeakInsideFeature	HVAEP1_G006692
chr-3	48479925	48479937	MA0809.2	1.26e-05	-	15	PeakInsideFeature	HVAEP1_G006692
chr-3	48479927	48479935	MA0808.1	8.76e-06	-	15	PeakInsideFeature	HVAEP1_G006692
chr-3	48497825	48497845	MA0080.5	6.67e-07	+	318	Upstream	HVAEP1_G006693
chr-3	48497827	48497842	MA0598.3	9.54e-06	-	319	Upstream	HVAEP1_G006693
chr-3	48497827	48497843	MA0081.2	1.6e-06	-	318	Upstream	HVAEP1_G006693
chr-3	48498149	48498161	MA0117.2	2.86e-05	-	2	OverlapStart	HVAEP1_G006693
chr-3	48498268	48498274	MA0261.1	4.85e-05	+	118	PeakInsideFeature	HVAEP1_G006693
chr-3	48625092	48625113	MA1651.1	7.15e-05	+	15796	Upstream	HVAEP1_G006694
chr-3	48625096	48625108	MA0095.2	7.2e-06	+	15796	Upstream	HVAEP1_G006694
chr-3	48625098	48625109	MA0748.2	2.18e-06	+	15795	Upstream	HVAEP1_G006694
chr-3	48625098	48625109	MA1460.1	1.5e-05	+	15795	Upstream	HVAEP1_G006694
chr-3	48625101	48625110	MA0511.2	9.66e-05	-	15793	Upstream	HVAEP1_G006694
chr-3	48625183	48625198	MA0079.4	1.16e-05	+	15708	Upstream	HVAEP1_G006694
chr-3	48625183	48625200	MA0685.1	5.82e-05	+	15707	Upstream	HVAEP1_G006694
chr-3	48625184	48625197	MA0753.2	2.09e-05	+	15708	Upstream	HVAEP1_G006694
chr-3	48625185	48625196	MA0493.1	7.09e-07	+	15708	Upstream	HVAEP1_G006694
chr-3	48625185	48625196	MA1515.1	1.85e-06	+	15708	Upstream	HVAEP1_G006694
chr-3	48625185	48625196	MA1516.1	1.14e-05	+	15708	Upstream	HVAEP1_G006694
chr-3	48625185	48625196	MA1517.1	7.96e-06	+	15708	Upstream	HVAEP1_G006694
chr-3	48625185	48625196	MA1522.1	5.2e-05	+	15708	Upstream	HVAEP1_G006694
chr-3	48625185	48625197	MA0039.4	8.08e-07	+	15707	Upstream	HVAEP1_G006694
chr-3	48625185	48625197	MA1653.1	7.99e-05	+	15707	Upstream	HVAEP1_G006694
chr-3	48625185	48625198	MA0746.2	3.04e-05	+	15707	Upstream	HVAEP1_G006694
chr-3	48625185	48625200	MA0742.1	7.09e-06	+	15706	Upstream	HVAEP1_G006694
chr-3	48625186	48625196	MA0599.1	1.2e-06	+	15707	Upstream	HVAEP1_G006694
chr-3	48625186	48625196	MA1578.1	7.71e-05	+	15707	Upstream	HVAEP1_G006694
chr-3	48625186	48625196	MA1578.1	7.71e-05	+	15707	Upstream	HVAEP1_G006694
chr-3	48625186	48625196	MA1578.1	7.71e-05	+	15707	Upstream	HVAEP1_G006694
chr-3	48625186	48625197	MA0741.1	9.8e-05	+	15707	Upstream	HVAEP1_G006694
chr-3	48625186	48625197	MA1511.1	2.53e-05	+	15707	Upstream	HVAEP1_G006694
chr-3	48625186	48625197	MA1512.1	3.88e-05	+	15707	Upstream	HVAEP1_G006694
chr-3	48625186	48625198	MA1564.1	6.22e-05	+	15706	Upstream	HVAEP1_G006694
chr-3	48625187	48625197	MA1578.1	2.03e-05	+	15706	Upstream	HVAEP1_G006694
chr-3	48625187	48625197	MA1578.1	2.03e-05	+	15706	Upstream	HVAEP1_G006694
chr-3	48625187	48625197	MA1578.1	2.03e-05	+	15706	Upstream	HVAEP1_G006694
chr-3	48625188	48625198	MA1578.1	9.24e-05	+	15705	Upstream	HVAEP1_G006694
chr-3	48625188	48625198	MA1578.1	9.24e-05	+	15705	Upstream	HVAEP1_G006694
chr-3	48625188	48625198	MA1578.1	9.24e-05	+	15705	Upstream	HVAEP1_G006694
chr-3	48640134	48640143	MA0242.1	6.78e-05	-	760	Upstream	HVAEP1_G006694
chr-3	48640134	48640143	MA0511.2	7.2e-05	-	760	Upstream	HVAEP1_G006694
chr-3	48640136	48640146	MA0016.1	2.67e-05	+	757	Upstream	HVAEP1_G006694
chr-3	48640222	48640232	MA0023.1	2.63e-05	+	671	Upstream	HVAEP1_G006694
chr-3	48640233	48640248	MA0547.1	9.22e-05	+	658	Upstream	HVAEP1_G006694
chr-3	48640253	48640274	MA1651.1	2.93e-06	+	635	Upstream	HVAEP1_G006694
chr-3	48640818	48640830	MA0070.1	8.4e-05	+	74	Upstream	HVAEP1_G006694
chr-3	48640819	48640830	MA0060.3	2.28e-05	+	74	Upstream	HVAEP1_G006694
chr-3	48640819	48640830	MA1644.1	3.1e-05	+	74	Upstream	HVAEP1_G006694
chr-3	48640821	48640829	MA0611.1	2.91e-05	+	73	Upstream	HVAEP1_G006694
chr-3	48640869	48640885	MA0683.1	1.87e-05	+	21	Upstream	HVAEP1_G006694
chr-3	48640869	48640885	MA0791.1	4.15e-05	+	21	Upstream	HVAEP1_G006694
chr-3	48640871	48640884	MA0135.1	6.77e-05	-	21	Upstream	HVAEP1_G006694
chr-3	48640877	48640894	MA0731.1	9.4e-06	-	13	Upstream	HVAEP1_G006694
chr-3	48640880	48640891	MA0137.3	8.67e-05	-	13	Upstream	HVAEP1_G006694
chr-3	48640960	48640974	MA0093.3	3.67e-07	+	69	PeakInsideFeature	HVAEP1_G006694
chr-3	48640960	48640974	MA0526.3	3.37e-07	+	69	PeakInsideFeature	HVAEP1_G006694
chr-3	48640960	48640974	MA0829.2	2.66e-05	+	69	PeakInsideFeature	HVAEP1_G006694
chr-3	48640960	48640974	MA0839.1	2.78e-06	+	69	PeakInsideFeature	HVAEP1_G006694
chr-3	48640961	48640971	MA0603.1	2.09e-05	+	68	PeakInsideFeature	HVAEP1_G006694
chr-3	48640961	48640971	MA0632.2	4.78e-05	-	68	PeakInsideFeature	HVAEP1_G006694
chr-3	48640961	48640972	MA0059.1	7.13e-06	+	68	PeakInsideFeature	HVAEP1_G006694
chr-3	48640961	48640972	MA0103.3	5.42e-05	-	68	PeakInsideFeature	HVAEP1_G006694
chr-3	48640961	48640973	MA0147.3	3.45e-06	+	69	PeakInsideFeature	HVAEP1_G006694
chr-3	48640961	48640973	MA0822.1	7.18e-06	+	69	PeakInsideFeature	HVAEP1_G006694
chr-3	48640961	48640973	MA1474.1	1.88e-06	+	69	PeakInsideFeature	HVAEP1_G006694
chr-3	48640962	48640971	MA0608.1	8.06e-07	+	68	PeakInsideFeature	HVAEP1_G006694
chr-3	48640962	48640972	MA0058.3	1.85e-06	+	69	PeakInsideFeature	HVAEP1_G006694
chr-3	48640962	48640972	MA0464.2	4.55e-06	+	69	PeakInsideFeature	HVAEP1_G006694
chr-3	48640962	48640972	MA0616.2	2.03e-06	-	69	PeakInsideFeature	HVAEP1_G006694
chr-3	48640962	48640972	MA0626.1	5.41e-06	+	69	PeakInsideFeature	HVAEP1_G006694
chr-3	48640962	48640972	MA0636.1	5.23e-06	+	69	PeakInsideFeature	HVAEP1_G006694
chr-3	48640962	48640972	MA0649.1	2.88e-06	-	69	PeakInsideFeature	HVAEP1_G006694
chr-3	48640962	48640972	MA0663.1	1.92e-06	-	69	PeakInsideFeature	HVAEP1_G006694
chr-3	48640962	48640972	MA0664.1	8.25e-07	-	69	PeakInsideFeature	HVAEP1_G006694
chr-3	48640962	48640972	MA0692.1	4.7e-08	+	69	PeakInsideFeature	HVAEP1_G006694
chr-3	48640962	48640972	MA0819.1	2.77e-05	-	69	PeakInsideFeature	HVAEP1_G006694
chr-3	48640962	48640972	MA0823.1	1.45e-06	+	69	PeakInsideFeature	HVAEP1_G006694
chr-3	48640962	48640972	MA0825.1	1.48e-06	+	69	PeakInsideFeature	HVAEP1_G006694
chr-3	48640962	48640972	MA0828.1	3.24e-06	+	69	PeakInsideFeature	HVAEP1_G006694
chr-3	48640962	48640972	MA1099.2	6.83e-07	-	69	PeakInsideFeature	HVAEP1_G006694
chr-3	48640962	48640972	MA1108.2	3.55e-05	-	69	PeakInsideFeature	HVAEP1_G006694
chr-3	48640962	48640972	MA1464.1	8.89e-07	-	69	PeakInsideFeature	HVAEP1_G006694
chr-3	48640962	48640972	MA1493.1	6.09e-06	+	69	PeakInsideFeature	HVAEP1_G006694
chr-3	48640962	48640972	MA1560.1	1.46e-05	+	69	PeakInsideFeature	HVAEP1_G006694
chr-3	48640962	48640972	MA1570.1	1.14e-05	-	69	PeakInsideFeature	HVAEP1_G006694
chr-3	48640962	48640973	MA0103.3	8.6e-05	+	69	PeakInsideFeature	HVAEP1_G006694
chr-3	48640962	48640973	MA0871.2	3.62e-07	+	69	PeakInsideFeature	HVAEP1_G006694
chr-3	48640963	48640971	MA0259.1	6.29e-05	+	69	PeakInsideFeature	HVAEP1_G006694
chr-3	48640963	48640971	MA0622.1	1.25e-05	-	69	PeakInsideFeature	HVAEP1_G006694
chr-3	48640963	48640972	MA0608.1	4.52e-06	-	69	PeakInsideFeature	HVAEP1_G006694
chr-3	48640963	48640973	MA0603.1	1.57e-06	-	70	PeakInsideFeature	HVAEP1_G006694
chr-3	48640963	48640973	MA1106.1	4.99e-05	+	70	PeakInsideFeature	HVAEP1_G006694
chr-3	48640964	48640972	MA0831.2	2.43e-06	+	70	PeakInsideFeature	HVAEP1_G006694
chr-3	48640965	48640973	MA0067.1	4.33e-05	-	71	PeakInsideFeature	HVAEP1_G006694
chr-3	48641119	48641131	MA0783.1	9.14e-05	+	227	PeakInsideFeature	HVAEP1_G006694
chr-3	48641666	48641675	MA0450.1	2.45e-05	+	772	PeakInsideFeature	HVAEP1_G006694
chr-3	48641681	48641692	MA0264.1	3.96e-05	+	788	PeakInsideFeature	HVAEP1_G006694
chr-3	48641767	48641781	MA0640.2	5.47e-05	+	876	PeakInsideFeature	HVAEP1_G006694
chr-3	48641770	48641780	MA0764.2	7.99e-05	-	877	PeakInsideFeature	HVAEP1_G006694
chr-3	48641807	48641819	MA0684.2	2.27e-05	-	915	PeakInsideFeature	HVAEP1_G006694
chr-3	48641811	48641826	MA0728.1	3.73e-05	+	920	PeakInsideFeature	HVAEP1_G006694
chr-3	48641812	48641826	MA0512.2	9.77e-05	+	921	PeakInsideFeature	HVAEP1_G006694
chr-3	48641814	48641828	MA0844.1	3.86e-06	+	923	PeakInsideFeature	HVAEP1_G006694
chr-3	48641815	48641829	MA0638.1	4.16e-06	+	924	PeakInsideFeature	HVAEP1_G006694
chr-3	48641815	48641829	MA0834.1	7.7e-05	-	924	PeakInsideFeature	HVAEP1_G006694
chr-3	48641815	48641829	MA0839.1	1.65e-05	+	924	PeakInsideFeature	HVAEP1_G006694
chr-3	48641815	48641829	MA1466.1	1.59e-06	-	924	PeakInsideFeature	HVAEP1_G006694
chr-3	48641815	48641830	MA1145.1	2.59e-05	+	924	PeakInsideFeature	HVAEP1_G006694
chr-3	48641816	48641828	MA1133.1	2.46e-05	+	924	PeakInsideFeature	HVAEP1_G006694
chr-3	48641816	48641828	MA1140.2	6.42e-05	-	924	PeakInsideFeature	HVAEP1_G006694
chr-3	48641816	48641828	MA1474.1	3.95e-05	+	924	PeakInsideFeature	HVAEP1_G006694
chr-3	48641817	48641827	MA1143.1	1.53e-05	-	924	PeakInsideFeature	HVAEP1_G006694
chr-3	48641817	48641828	MA1127.1	4.28e-05	-	924	PeakInsideFeature	HVAEP1_G006694
chr-3	48641817	48641828	MA1131.1	6.35e-05	-	924	PeakInsideFeature	HVAEP1_G006694
chr-3	48641818	48641828	MA1132.1	3.39e-05	-	925	PeakInsideFeature	HVAEP1_G006694
chr-3	48641818	48641829	MA1704.1	2.72e-05	-	925	PeakInsideFeature	HVAEP1_G006694
chr-3	48641819	48641827	MA0604.1	3.1e-05	-	925	PeakInsideFeature	HVAEP1_G006694
chr-3	48641830	48641850	MA0080.5	1.3e-05	+	942	PeakInsideFeature	HVAEP1_G006694
chr-3	48641831	48641845	MA0687.1	5.2e-05	+	940	PeakInsideFeature	HVAEP1_G006694
chr-3	48641832	48641844	MA1508.1	5.5e-05	+	940	PeakInsideFeature	HVAEP1_G006694
chr-3	48641832	48641847	MA0598.3	8.21e-06	-	941	PeakInsideFeature	HVAEP1_G006694
chr-3	48641832	48641848	MA0081.2	1.4e-05	-	942	PeakInsideFeature	HVAEP1_G006694
chr-3	48641833	48641845	MA0641.1	8.76e-05	+	941	PeakInsideFeature	HVAEP1_G006694
chr-3	48641833	48641845	MA1483.1	8.49e-05	+	941	PeakInsideFeature	HVAEP1_G006694
chr-3	48641833	48641847	MA0062.3	1.78e-05	-	942	PeakInsideFeature	HVAEP1_G006694
chr-3	48641833	48641847	MA0473.3	2.73e-05	+	942	PeakInsideFeature	HVAEP1_G006694
chr-3	48641833	48641847	MA0761.2	3.23e-05	+	942	PeakInsideFeature	HVAEP1_G006694
chr-3	48641834	48641845	MA0136.2	4.48e-05	+	941	PeakInsideFeature	HVAEP1_G006694
chr-3	48641834	48641845	MA0762.1	8.83e-05	+	941	PeakInsideFeature	HVAEP1_G006694
chr-3	48641834	48641848	MA0640.2	3.48e-05	-	943	PeakInsideFeature	HVAEP1_G006694
chr-3	48641835	48641845	MA0474.2	9e-05	+	942	PeakInsideFeature	HVAEP1_G006694
chr-3	48641835	48641845	MA0475.2	9.43e-05	+	942	PeakInsideFeature	HVAEP1_G006694
chr-3	48641835	48641845	MA0645.1	6.24e-05	+	942	PeakInsideFeature	HVAEP1_G006694
chr-3	48641835	48641845	MA0764.2	2.76e-05	+	942	PeakInsideFeature	HVAEP1_G006694
chr-3	48641838	48641850	MA1657.1	3.43e-05	+	946	PeakInsideFeature	HVAEP1_G006694
chr-3	48641852	48641873	MA1589.1	1.66e-05	+	964	PeakInsideFeature	HVAEP1_G006694
chr-3	48641862	48641875	MA0262.1	7.48e-05	+	970	PeakInsideFeature	HVAEP1_G006694
chr-3	48642504	48642514	MA0023.1	7.53e-05	-	1611	PeakInsideFeature	HVAEP1_G006694
chr-3	48642504	48642514	MA0101.1	1.69e-05	-	1611	PeakInsideFeature	HVAEP1_G006694
chr-3	48642504	48642514	MA0107.1	4.09e-05	-	1611	PeakInsideFeature	HVAEP1_G006694
chr-3	48642519	48642531	MA0918.1	8.42e-06	-	1627	PeakInsideFeature	HVAEP1_G006694
chr-3	48642540	48642552	MA0197.2	8.63e-05	-	1648	PeakInsideFeature	HVAEP1_G006694
chr-3	48642540	48642553	MA0507.1	6.08e-05	+	1648	PeakInsideFeature	HVAEP1_G006694
chr-3	48642541	48642553	MA0786.1	6.8e-05	-	1649	PeakInsideFeature	HVAEP1_G006694
chr-3	48642541	48642554	MA0627.2	5.42e-05	-	1649	PeakInsideFeature	HVAEP1_G006694
chr-3	48642542	48642553	MA1115.1	3.64e-05	-	1649	PeakInsideFeature	HVAEP1_G006694
chr-3	48642543	48642552	MA0792.1	5.47e-05	-	1649	PeakInsideFeature	HVAEP1_G006694
chr-3	48642553	48642565	MA1478.1	3.96e-05	+	1661	PeakInsideFeature	HVAEP1_G006694
chr-3	48642625	48642633	MA1563.1	7.81e-05	-	1731	PeakInsideFeature	HVAEP1_G006694
chr-3	48642625	48642642	MA1597.1	9.59e-05	-	1735	PeakInsideFeature	HVAEP1_G006694
chr-3	48642689	48642699	MA1116.1	6.94e-05	-	1796	PeakInsideFeature	HVAEP1_G006694
chr-3	48642800	48642817	MA0007.3	6.9e-05	-	1910	PeakInsideFeature	HVAEP1_G006694
chr-3	48642828	48642843	MA0777.1	5.81e-05	+	1937	PeakInsideFeature	HVAEP1_G006694
chr-3	48642832	48642842	MA0635.1	2.76e-05	+	1939	PeakInsideFeature	HVAEP1_G006694
chr-3	48642832	48642842	MA0644.1	9.7e-05	-	1939	PeakInsideFeature	HVAEP1_G006694
chr-3	48642832	48642842	MA0887.1	9.8e-05	-	1939	PeakInsideFeature	HVAEP1_G006694
chr-3	48642833	48642841	MA0876.1	2.53e-05	-	1939	PeakInsideFeature	HVAEP1_G006694
chr-3	48642833	48642841	MA0877.2	4.04e-05	+	1939	PeakInsideFeature	HVAEP1_G006694
chr-3	48642877	48642885	MA1440.1	8.55e-05	+	1983	PeakInsideFeature	HVAEP1_G006694
chr-3	48642898	48642912	MA1450.1	6.47e-05	+	2007	PeakInsideFeature	HVAEP1_G006694
chr-3	48642934	48642949	MA0052.4	7.35e-05	-	2043	PeakInsideFeature	HVAEP1_G006694
chr-3	48642935	48642950	MA0497.1	1.79e-05	-	2044	PeakInsideFeature	HVAEP1_G006694
chr-3	48642947	48642953	MA0185.1	1.87e-05	-	2052	PeakInsideFeature	HVAEP1_G006694
chr-3	48648250	48648262	MA1444.1	5.69e-05	-	7358	PeakInsideFeature	HVAEP1_G006694
chr-3	48648250	48648263	MA0749.1	1.73e-05	+	7358	PeakInsideFeature	HVAEP1_G006694
chr-3	48648260	48648274	MA0237.2	9.01e-05	-	7369	PeakInsideFeature	HVAEP1_G006694
chr-3	48648362	48648371	MA0450.1	1.03e-05	-	7468	PeakInsideFeature	HVAEP1_G006694
chr-3	48648386	48648394	MA1153.1	8.64e-05	+	7492	PeakInsideFeature	HVAEP1_G006694
chr-3	48648390	48648404	MA1420.1	9.28e-05	+	7499	PeakInsideFeature	HVAEP1_G006694
chr-3	48648392	48648403	MA0012.1	7.35e-05	+	7499	PeakInsideFeature	HVAEP1_G006694
chr-3	48648415	48648425	MA0793.1	9.9e-05	+	7522	PeakInsideFeature	HVAEP1_G006694
chr-3	48648459	48648470	MA0144.2	7.51e-05	-	7566	PeakInsideFeature	HVAEP1_G006694
chr-3	48648478	48648494	MA0683.1	6.76e-05	-	7588	PeakInsideFeature	HVAEP1_G006694
chr-3	48648478	48648494	MA0791.1	8.07e-05	-	7588	PeakInsideFeature	HVAEP1_G006694
chr-3	48648548	48648559	MA0458.1	7.47e-05	-	7655	PeakInsideFeature	HVAEP1_G006694
chr-3	48650155	48650168	MA1623.1	6.73e-06	+	9263	Downstream	HVAEP1_G006694
chr-3	48650292	48650302	MA0514.1	3.77e-05	+	9358	Upstream	HVAEP1_G006695
chr-3	48650292	48650302	MA0515.1	3.51e-05	+	9358	Upstream	HVAEP1_G006695
chr-3	48659748	48659760	MA1508.1	5.47e-05	-	99	PeakInsideFeature	HVAEP1_G006695
chr-3	48659780	48659788	MA0775.1	8.35e-05	-	129	PeakInsideFeature	HVAEP1_G006695
chr-3	48770241	48770255	MA1629.1	9.25e-05	-	95	Upstream	HVAEP1_G006698
chr-3	48809454	48809468	MA1629.1	4.72e-05	+	54	Upstream	HVAEP1_G006699
chr-3	49156366	49156378	MA0544.1	4.73e-05	+	49	Upstream	HVAEP1_G006711
chr-3	49156366	49156380	MA0863.1	2.74e-05	-	48	Upstream	HVAEP1_G006711
chr-3	49156401	49156415	MA0652.1	5.33e-05	-	13	Upstream	HVAEP1_G006711
chr-3	49156401	49156415	MA0772.1	6.66e-05	-	13	Upstream	HVAEP1_G006711
chr-3	49156401	49156416	MA0653.1	1.96e-05	-	13	Upstream	HVAEP1_G006711
chr-3	49440020	49440035	MA0532.1	6.47e-05	+	243	PeakInsideFeature	HVAEP1_G006713
chr-3	49440023	49440034	MA0519.1	4.61e-05	+	242	PeakInsideFeature	HVAEP1_G006713
chr-3	49440024	49440035	MA0137.3	8.02e-05	+	241	PeakInsideFeature	HVAEP1_G006713
chr-3	49440229	49440242	MA1583.1	3.01e-07	+	35	PeakInsideFeature	HVAEP1_G006713
chr-3	49440231	49440244	MA1583.1	5.9e-06	-	33	PeakInsideFeature	HVAEP1_G006713
chr-3	49440231	49440245	MA0003.4	2.04e-05	+	32	PeakInsideFeature	HVAEP1_G006713
chr-3	49440231	49440245	MA0814.2	1.59e-05	-	32	PeakInsideFeature	HVAEP1_G006713
chr-3	49440233	49440244	MA0812.1	6.07e-05	+	32	PeakInsideFeature	HVAEP1_G006713
chr-3	49440233	49440244	MA1569.1	4.32e-05	-	32	PeakInsideFeature	HVAEP1_G006713
chr-3	49440233	49440245	MA1650.1	2.53e-05	+	31	PeakInsideFeature	HVAEP1_G006713
chr-3	49440233	49440245	MA1650.1	2.53e-05	+	31	PeakInsideFeature	HVAEP1_G006713
chr-3	49467745	49467755	MA1480.1	4.81e-05	+	1698	Upstream	HVAEP1_G006714
chr-3	49468764	49468776	MA1112.2	2.73e-05	+	678	Upstream	HVAEP1_G006714
chr-3	49469227	49469243	MA0081.2	7.92e-05	+	213	Upstream	HVAEP1_G006714
chr-3	49469317	49469337	MA0073.1	8.04e-05	-	121	Upstream	HVAEP1_G006714
chr-3	49469317	49469337	MA0073.1	8.04e-05	-	121	Upstream	HVAEP1_G006714
chr-3	49469318	49469338	MA0073.1	7.02e-05	-	120	Upstream	HVAEP1_G006714
chr-3	49469318	49469338	MA0073.1	7.02e-05	-	120	Upstream	HVAEP1_G006714
chr-3	49469319	49469329	MA0767.1	8.24e-06	+	124	Upstream	HVAEP1_G006714
chr-3	49469320	49469329	MA0511.2	4.83e-05	-	124	Upstream	HVAEP1_G006714
chr-3	49469323	49469337	MA1656.1	3.65e-05	-	118	Upstream	HVAEP1_G006714
chr-3	49469324	49469338	MA0163.1	4.88e-05	+	117	Upstream	HVAEP1_G006714
chr-3	49469324	49469338	MA0509.2	6.74e-06	+	117	Upstream	HVAEP1_G006714
chr-3	49469324	49469338	MA0798.2	3.34e-06	+	117	Upstream	HVAEP1_G006714
chr-3	49469324	49469339	MA1532.1	4.3e-05	+	117	Upstream	HVAEP1_G006714
chr-3	49469325	49469334	MA0739.1	6.94e-05	-	119	Upstream	HVAEP1_G006714
chr-3	49469325	49469341	MA0510.2	4.84e-06	-	115	Upstream	HVAEP1_G006714
chr-3	49469325	49469341	MA0600.2	1.46e-05	+	115	Upstream	HVAEP1_G006714
chr-3	49469325	49469341	MA0799.1	2.11e-05	-	115	Upstream	HVAEP1_G006714
chr-3	49469331	49469341	MA1116.1	6.07e-05	+	112	Upstream	HVAEP1_G006714
chr-3	49469339	49469354	MA0504.1	4.59e-05	-	102	Upstream	HVAEP1_G006714
chr-3	49469347	49469357	MA0603.1	3.55e-05	+	96	Upstream	HVAEP1_G006714
chr-3	49469374	49469387	MA1583.1	1.35e-07	+	68	Upstream	HVAEP1_G006714
chr-3	49469375	49469392	MA0516.2	3.47e-05	+	65	Upstream	HVAEP1_G006714
chr-3	49469376	49469389	MA1583.1	3.4e-06	-	66	Upstream	HVAEP1_G006714
chr-3	49469376	49469393	MA0685.1	2.33e-05	+	64	Upstream	HVAEP1_G006714
chr-3	49469377	49469388	MA1513.1	2.88e-05	+	66	Upstream	HVAEP1_G006714
chr-3	49469377	49469390	MA0753.2	5.54e-05	+	65	Upstream	HVAEP1_G006714
chr-3	49469377	49469393	MA1107.2	5.79e-06	+	63	Upstream	HVAEP1_G006714
chr-3	49469378	49469389	MA1515.1	9.35e-07	+	65	Upstream	HVAEP1_G006714
chr-3	49469378	49469389	MA1516.1	6.55e-07	+	65	Upstream	HVAEP1_G006714
chr-3	49469378	49469389	MA1517.1	4.06e-06	+	65	Upstream	HVAEP1_G006714
chr-3	49469378	49469389	MA1522.1	5.5e-05	+	65	Upstream	HVAEP1_G006714
chr-3	49469378	49469390	MA0039.4	1.63e-06	+	64	Upstream	HVAEP1_G006714
chr-3	49469378	49469390	MA1650.1	8.75e-05	+	64	Upstream	HVAEP1_G006714
chr-3	49469378	49469390	MA1653.1	1.75e-05	+	64	Upstream	HVAEP1_G006714
chr-3	49469378	49469391	MA0746.2	4.25e-05	+	64	Upstream	HVAEP1_G006714
chr-3	49469378	49469392	MA0740.1	3.71e-06	+	63	Upstream	HVAEP1_G006714
chr-3	49469378	49469393	MA0742.1	1.11e-05	+	63	Upstream	HVAEP1_G006714
chr-3	49469379	49469389	MA0443.1	5.65e-05	-	64	Upstream	HVAEP1_G006714
chr-3	49469379	49469389	MA1566.1	6.33e-07	-	64	Upstream	HVAEP1_G006714
chr-3	49469379	49469389	MA1567.1	3.61e-06	-	64	Upstream	HVAEP1_G006714
chr-3	49469379	49469390	MA0111.1	2.65e-06	-	64	Upstream	HVAEP1_G006714
chr-3	49469379	49469390	MA0741.1	1.88e-06	+	64	Upstream	HVAEP1_G006714
chr-3	49469379	49469390	MA1511.1	1.58e-07	+	64	Upstream	HVAEP1_G006714
chr-3	49469379	49469390	MA1512.1	6.82e-06	+	64	Upstream	HVAEP1_G006714
chr-3	49469379	49469391	MA0747.1	1.72e-05	+	63	Upstream	HVAEP1_G006714
chr-3	49469379	49469391	MA1564.1	1.65e-05	+	63	Upstream	HVAEP1_G006714
chr-3	49469380	49469388	MA0807.1	9.88e-05	-	64	Upstream	HVAEP1_G006714
chr-3	49469409	49469426	MA0896.1	6.79e-05	-	31	Upstream	HVAEP1_G006714
chr-3	49469409	49469426	MA0897.1	4.25e-05	-	31	Upstream	HVAEP1_G006714
chr-3	49469409	49469426	MA0898.1	5.45e-05	-	31	Upstream	HVAEP1_G006714
chr-3	49563957	49563965	MA0808.1	9.56e-05	+	1897	Upstream	HVAEP1_G006717
chr-3	49564126	49564137	MA0468.1	8.7e-05	+	1727	Upstream	HVAEP1_G006717
chr-3	49579547	49579558	MA0446.1	8.26e-05	-	9274	Upstream	HVAEP1_G006718
chr-3	49579548	49579558	MA0546.1	4.99e-05	+	9273	Upstream	HVAEP1_G006718
chr-3	49579548	49579559	MA0032.2	6.65e-06	+	9273	Upstream	HVAEP1_G006718
chr-3	49579548	49579559	MA0845.1	2.98e-05	+	9273	Upstream	HVAEP1_G006718
chr-3	49579548	49579560	MA0846.1	1.26e-05	+	9272	Upstream	HVAEP1_G006718
chr-3	49579549	49579560	MA0047.3	4.89e-05	+	9272	Upstream	HVAEP1_G006718
chr-3	49579549	49579560	MA0481.3	6.84e-05	+	9272	Upstream	HVAEP1_G006718
chr-3	49579549	49579560	MA1103.2	8.93e-05	+	9272	Upstream	HVAEP1_G006718
chr-3	49579549	49579560	MA1683.1	7.41e-05	+	9272	Upstream	HVAEP1_G006718
chr-3	49579551	49579559	MA0157.2	8.55e-05	+	9271	Upstream	HVAEP1_G006718
chr-3	49579629	49579644	MA1487.1	1.85e-05	-	9190	Upstream	HVAEP1_G006718
chr-3	49579630	49579643	MA0847.2	3e-05	-	9190	Upstream	HVAEP1_G006718
chr-3	49579631	49579642	MA0446.1	4.09e-05	+	9190	Upstream	HVAEP1_G006718
chr-3	49592036	49592049	MA0842.2	9.36e-05	-	3216	Downstream	HVAEP1_G006718
chr-3	49592041	49592051	MA0049.1	9.85e-05	+	3220	Downstream	HVAEP1_G006718
chr-3	49592048	49592055	MA0164.1	4.56e-05	-	3225	Downstream	HVAEP1_G006718
chr-3	49592050	49592061	MA0063.2	7.95e-05	-	3229	Downstream	HVAEP1_G006718
chr-3	49592050	49592062	MA0809.2	9.12e-05	-	3230	Downstream	HVAEP1_G006718
chr-3	49592053	49592066	MA1583.1	8.32e-05	+	3233	Downstream	HVAEP1_G006718
chr-3	49592057	49592068	MA0748.2	3.72e-05	-	3236	Downstream	HVAEP1_G006718
chr-3	49592059	49592070	MA0454.1	8.19e-05	-	3238	Downstream	HVAEP1_G006718
chr-3	49592090	49592102	MA0243.1	3.49e-05	+	3270	Downstream	HVAEP1_G006718
chr-3	49592125	49592137	MA0038.2	8.17e-05	+	3305	Downstream	HVAEP1_G006718
chr-3	49592130	49592140	MA1562.1	3.64e-05	-	3309	Downstream	HVAEP1_G006718
chr-3	49592130	49592141	MA1561.1	2.3e-05	-	3309	Downstream	HVAEP1_G006718
chr-3	49592146	49592161	MA0520.1	2.31e-05	-	3327	Downstream	HVAEP1_G006718
chr-3	49592203	49592215	MA1646.1	3.24e-05	-	3383	Downstream	HVAEP1_G006718
chr-3	49592204	49592214	MA1638.1	3.5e-05	-	3383	Downstream	HVAEP1_G006718
chr-3	49592219	49592229	MA0625.1	2.59e-05	+	3398	Downstream	HVAEP1_G006718
chr-3	49697186	49697198	MA1655.1	8.87e-05	+	33	PeakInsideFeature	HVAEP1_G006721
chr-3	49697190	49697204	MA0003.4	8.23e-05	+	28	PeakInsideFeature	HVAEP1_G006721
chr-3	49697191	49697205	MA0003.4	3.39e-05	-	27	PeakInsideFeature	HVAEP1_G006721
chr-3	49697191	49697205	MA0814.2	3.87e-05	+	27	PeakInsideFeature	HVAEP1_G006721
chr-3	49697192	49697203	MA0812.1	1.65e-05	-	28	PeakInsideFeature	HVAEP1_G006721
chr-3	49697193	49697204	MA0063.2	8.74e-05	-	27	PeakInsideFeature	HVAEP1_G006721
chr-3	49697343	49697354	MA0059.1	5.69e-05	+	123	Upstream	HVAEP1_G006721
chr-3	49697343	49697354	MA0871.2	2.13e-05	-	123	Upstream	HVAEP1_G006721
chr-3	49697343	49697355	MA1474.1	2.4e-05	-	124	Upstream	HVAEP1_G006721
chr-3	49697344	49697352	MA0831.2	4.44e-05	-	123	Upstream	HVAEP1_G006721
chr-3	49697344	49697354	MA0058.3	5.2e-05	-	124	Upstream	HVAEP1_G006721
chr-3	49697344	49697354	MA0692.1	2.28e-06	-	124	Upstream	HVAEP1_G006721
chr-3	49697344	49697354	MA1108.2	7.66e-06	-	124	Upstream	HVAEP1_G006721
chr-3	49697344	49697354	MA1570.1	1.68e-05	+	124	Upstream	HVAEP1_G006721
chr-3	49697346	49697354	MA0831.2	9.92e-05	+	125	Upstream	HVAEP1_G006721
chr-3	49697346	49697359	MA1583.1	1.91e-05	-	127	Upstream	HVAEP1_G006721
chr-3	49697348	49697360	MA0014.3	9.46e-05	-	129	Upstream	HVAEP1_G006721
chr-3	49697349	49697357	MA0213.1	4.63e-05	+	128	Upstream	HVAEP1_G006721
chr-3	49697349	49697359	MA1566.1	7.8e-05	-	129	Upstream	HVAEP1_G006721
chr-3	49697349	49697360	MA0506.1	1.97e-05	-	129	Upstream	HVAEP1_G006721
chr-3	49697350	49697360	MA0603.1	2.56e-05	+	130	Upstream	HVAEP1_G006721
chr-3	49697350	49697360	MA0632.2	3.34e-05	-	130	Upstream	HVAEP1_G006721
chr-3	49697350	49697361	MA0059.1	3.75e-05	+	130	Upstream	HVAEP1_G006721
chr-3	49697350	49697361	MA0871.2	3.7e-05	-	130	Upstream	HVAEP1_G006721
chr-3	49697350	49697362	MA0821.1	5.45e-06	-	131	Upstream	HVAEP1_G006721
chr-3	49697350	49697362	MA0822.1	5.17e-06	-	131	Upstream	HVAEP1_G006721
chr-3	49697350	49697367	MA0781.1	5.41e-05	+	133	Upstream	HVAEP1_G006721
chr-3	49697350	49697367	MA1461.1	7.81e-05	-	133	Upstream	HVAEP1_G006721
chr-3	49697351	49697359	MA0831.2	1.77e-05	-	130	Upstream	HVAEP1_G006721
chr-3	49697351	49697361	MA0058.3	3.6e-05	-	131	Upstream	HVAEP1_G006721
chr-3	49697351	49697361	MA0449.1	2.67e-05	-	131	Upstream	HVAEP1_G006721
chr-3	49697351	49697361	MA0464.2	4.63e-05	-	131	Upstream	HVAEP1_G006721
chr-3	49697351	49697361	MA0616.2	2.89e-06	+	131	Upstream	HVAEP1_G006721
chr-3	49697351	49697361	MA0636.1	5.99e-05	-	131	Upstream	HVAEP1_G006721
chr-3	49697351	49697361	MA0649.1	7.73e-06	+	131	Upstream	HVAEP1_G006721
chr-3	49697351	49697361	MA0819.1	1.65e-05	-	131	Upstream	HVAEP1_G006721
chr-3	49697351	49697361	MA0823.1	1.1e-05	-	131	Upstream	HVAEP1_G006721
chr-3	49697351	49697361	MA1099.2	6.02e-06	-	131	Upstream	HVAEP1_G006721
chr-3	49697351	49697361	MA1464.1	5.19e-05	-	131	Upstream	HVAEP1_G006721
chr-3	49697351	49697361	MA1493.1	1.54e-06	+	131	Upstream	HVAEP1_G006721
chr-3	49697351	49697361	MA1560.1	6.34e-05	+	131	Upstream	HVAEP1_G006721
chr-3	49697351	49697366	MA0527.1	3.39e-05	+	133	Upstream	HVAEP1_G006721
chr-3	49697352	49697360	MA0259.1	2.63e-05	-	131	Upstream	HVAEP1_G006721
chr-3	49697352	49697360	MA0622.1	6.05e-05	+	131	Upstream	HVAEP1_G006721
chr-3	49697353	49697359	MA0004.1	6.72e-05	-	131	Upstream	HVAEP1_G006721
chr-3	49697353	49697359	MA0006.1	1.87e-05	-	131	Upstream	HVAEP1_G006721
chr-3	49697353	49697370	MA1154.1	1.46e-05	-	136	Upstream	HVAEP1_G006721
chr-3	49697356	49697366	MA0766.2	1.51e-06	-	136	Upstream	HVAEP1_G006721
chr-3	49697356	49697367	MA0111.1	5.94e-05	+	136	Upstream	HVAEP1_G006721
chr-3	49697357	49697365	MA0037.3	2.91e-05	-	136	Upstream	HVAEP1_G006721
chr-3	49697357	49697368	MA1703.1	6.88e-05	-	137	Upstream	HVAEP1_G006721
chr-3	49697360	49697381	MA1651.1	5.44e-05	-	145	Upstream	HVAEP1_G006721
chr-3	49697362	49697371	MA1554.1	4.75e-05	-	141	Upstream	HVAEP1_G006721
chr-3	49697365	49697377	MA0095.2	1.73e-05	-	146	Upstream	HVAEP1_G006721
chr-3	49697396	49697411	MA0108.2	1.95e-06	+	178	Upstream	HVAEP1_G006721
chr-3	49697401	49697416	MA0732.1	1.41e-06	-	183	Upstream	HVAEP1_G006721
chr-3	49697401	49697416	MA0732.1	1.41e-06	-	183	Upstream	HVAEP1_G006721
chr-3	49697402	49697416	MA1627.1	2.53e-07	-	184	Upstream	HVAEP1_G006721
chr-3	49697402	49697416	MA1700.1	1.93e-05	+	184	Upstream	HVAEP1_G006721
chr-3	49697403	49697418	MA0732.1	4.03e-05	-	185	Upstream	HVAEP1_G006721
chr-3	49697403	49697418	MA0732.1	4.03e-05	-	185	Upstream	HVAEP1_G006721
chr-3	49697403	49697418	MA0732.1	4.03e-05	-	185	Upstream	HVAEP1_G006721
chr-3	49697404	49697415	MA1122.1	3.37e-05	+	184	Upstream	HVAEP1_G006721
chr-3	49697404	49697417	MA0753.2	1.44e-05	-	185	Upstream	HVAEP1_G006721
chr-3	49697404	49697417	MA0753.2	1.44e-05	-	185	Upstream	HVAEP1_G006721
chr-3	49697404	49697417	MA0753.2	1.44e-05	-	185	Upstream	HVAEP1_G006721
chr-3	49697404	49697417	MA0753.2	1.44e-05	-	185	Upstream	HVAEP1_G006721
chr-3	49697404	49697418	MA1627.1	9.1e-06	-	186	Upstream	HVAEP1_G006721
chr-3	49697405	49697417	MA0528.2	8.93e-05	+	186	Upstream	HVAEP1_G006721
chr-3	49697405	49697420	MA1514.1	2.33e-05	-	187	Upstream	HVAEP1_G006721
chr-3	49697406	49697420	MA0740.1	5.03e-05	-	188	Upstream	HVAEP1_G006721
chr-3	49697406	49697420	MA0740.1	5.03e-05	-	188	Upstream	HVAEP1_G006721
chr-3	49731699	49731709	MA1116.1	2.48e-05	-	503	Upstream	HVAEP1_G006724
chr-3	49731700	49731712	MA0865.1	7.89e-05	+	501	Upstream	HVAEP1_G006724
chr-3	49802877	49802891	MA0852.2	5.92e-05	-	3078	Upstream	HVAEP1_G006727
chr-3	49802878	49802890	MA0148.4	5.86e-05	-	3078	Upstream	HVAEP1_G006727
chr-3	49802985	49802997	MA0684.2	1.54e-05	+	2971	Upstream	HVAEP1_G006727
chr-3	49806109	49806122	MA0018.4	9.4e-05	+	153	PeakInsideFeature	HVAEP1_G006727
chr-3	49806126	49806139	MA0486.2	2.67e-06	-	170	PeakInsideFeature	HVAEP1_G006727
chr-3	49806126	49806139	MA0770.1	4.29e-06	-	170	PeakInsideFeature	HVAEP1_G006727
chr-3	49806126	49806139	MA0771.1	1.98e-06	-	170	PeakInsideFeature	HVAEP1_G006727
chr-3	49806128	49806139	MA1649.1	2.09e-05	-	171	PeakInsideFeature	HVAEP1_G006727
chr-3	49806134	49806146	MA0465.2	8.03e-06	+	178	PeakInsideFeature	HVAEP1_G006727
chr-3	49806135	49806146	MA0650.2	6.54e-05	+	178	PeakInsideFeature	HVAEP1_G006727
chr-3	49806135	49806146	MA0878.2	9.42e-05	+	178	PeakInsideFeature	HVAEP1_G006727
chr-3	49806135	49806146	MA0899.1	7.38e-05	+	178	PeakInsideFeature	HVAEP1_G006727
chr-3	49806135	49806146	MA0909.2	3.25e-05	+	178	PeakInsideFeature	HVAEP1_G006727
chr-3	49806136	49806144	MA0924.1	4.28e-05	+	178	PeakInsideFeature	HVAEP1_G006727
chr-3	49806136	49806146	MA0913.2	7.58e-05	+	179	PeakInsideFeature	HVAEP1_G006727
chr-3	49806138	49806149	MA0040.1	3.52e-05	-	181	PeakInsideFeature	HVAEP1_G006727
chr-3	49830295	49830305	MA0624.1	2.62e-05	+	24338	PeakInsideFeature	HVAEP1_G006727
chr-3	49830295	49830305	MA0625.1	1.02e-05	+	24338	PeakInsideFeature	HVAEP1_G006727
chr-3	49830295	49830305	MA1525.1	5.4e-05	-	24338	PeakInsideFeature	HVAEP1_G006727
chr-3	49830300	49830310	MA1549.1	2.68e-05	-	24343	PeakInsideFeature	HVAEP1_G006727
chr-3	49830301	49830311	MA0661.1	4.25e-05	+	24344	PeakInsideFeature	HVAEP1_G006727
chr-3	49830301	49830311	MA0706.1	7.41e-05	+	24344	PeakInsideFeature	HVAEP1_G006727
chr-3	49830301	49830311	MA0887.1	3e-05	+	24344	PeakInsideFeature	HVAEP1_G006727
chr-3	49830301	49830311	MA0888.1	2.72e-05	+	24344	PeakInsideFeature	HVAEP1_G006727
chr-3	49830301	49830311	MA0892.1	5.62e-05	+	24344	PeakInsideFeature	HVAEP1_G006727
chr-3	49830301	49830311	MA0903.1	6.4e-05	+	24344	PeakInsideFeature	HVAEP1_G006727
chr-3	49830301	49830311	MA1497.1	2.13e-05	+	24344	PeakInsideFeature	HVAEP1_G006727
chr-3	49830301	49830311	MA1501.1	5.16e-05	+	24344	PeakInsideFeature	HVAEP1_G006727
chr-3	49830301	49830312	MA1441.1	3.65e-05	-	24344	PeakInsideFeature	HVAEP1_G006727
chr-3	49830302	49830310	MA0158.2	2.91e-05	+	24344	PeakInsideFeature	HVAEP1_G006727
chr-3	49830302	49830310	MA0910.2	4.8e-05	+	24344	PeakInsideFeature	HVAEP1_G006727
chr-3	49830302	49830310	MA1496.1	5.43e-05	+	24344	PeakInsideFeature	HVAEP1_G006727
chr-3	49830302	49830310	MA1498.1	5.43e-05	+	24344	PeakInsideFeature	HVAEP1_G006727
chr-3	49830302	49830310	MA1500.1	9.49e-05	-	24344	PeakInsideFeature	HVAEP1_G006727
chr-3	49830302	49830310	MA1502.1	4.8e-05	+	24344	PeakInsideFeature	HVAEP1_G006727
chr-3	49830302	49830310	MA1504.1	5.57e-05	+	24344	PeakInsideFeature	HVAEP1_G006727
chr-3	49830302	49830310	MA1507.1	6.2e-05	+	24344	PeakInsideFeature	HVAEP1_G006727
chr-3	49830302	49830312	MA0594.2	9.68e-05	+	24345	PeakInsideFeature	HVAEP1_G006727
chr-3	49877140	49877150	MA0049.1	5.33e-05	-	574	Upstream	HVAEP1_G006728
chr-3	49877154	49877164	MA0459.1	3.35e-05	-	560	Upstream	HVAEP1_G006728
chr-3	49877155	49877164	MA0676.1	2.14e-05	-	560	Upstream	HVAEP1_G006728
chr-3	49877403	49877420	MA0896.1	3.19e-05	-	308	Upstream	HVAEP1_G006728
chr-3	49877403	49877420	MA0898.1	2.13e-05	-	308	Upstream	HVAEP1_G006728
chr-3	49877406	49877417	MA1441.1	7.05e-05	+	308	Upstream	HVAEP1_G006728
chr-3	49877407	49877417	MA0706.1	8.96e-05	-	307	Upstream	HVAEP1_G006728
chr-3	49877543	49877554	MA0748.2	3.5e-05	-	171	Upstream	HVAEP1_G006728
chr-3	49877585	49877597	MA0070.1	4.44e-06	-	128	Upstream	HVAEP1_G006728
chr-3	49877585	49877598	MA1639.1	2.61e-05	-	128	Upstream	HVAEP1_G006728
chr-3	49877631	49877645	MA0901.2	3.22e-06	-	81	Upstream	HVAEP1_G006728
chr-3	49877633	49877644	MA0650.2	2.14e-05	-	81	Upstream	HVAEP1_G006728
chr-3	49877657	49877671	MA1652.1	8.07e-05	-	55	Upstream	HVAEP1_G006728
chr-3	49877660	49877671	MA0765.2	1.4e-05	+	54	Upstream	HVAEP1_G006728
chr-3	49877660	49877674	MA1627.1	3.07e-06	+	52	Upstream	HVAEP1_G006728
chr-3	49877661	49877671	MA0645.1	1.83e-05	-	53	Upstream	HVAEP1_G006728
chr-3	49877665	49877675	MA0767.1	9.26e-05	-	49	Upstream	HVAEP1_G006728
chr-3	49877697	49877706	MA0597.1	3.82e-05	+	18	Upstream	HVAEP1_G006728
chr-3	49877722	49877745	MA1654.1	4.29e-05	-	14	PeakInsideFeature	HVAEP1_G006728
chr-3	49877731	49877740	MA0671.1	1.22e-05	-	16	PeakInsideFeature	HVAEP1_G006728
chr-3	49877732	49877746	MA0119.1	8.87e-05	-	20	PeakInsideFeature	HVAEP1_G006728
chr-3	49877780	49877792	MA0695.1	6.11e-05	-	67	PeakInsideFeature	HVAEP1_G006728
chr-3	49877786	49877795	MA0921.1	5.13e-06	+	71	PeakInsideFeature	HVAEP1_G006728
chr-3	49877787	49877796	MA1509.1	9.69e-05	+	72	PeakInsideFeature	HVAEP1_G006728
chr-3	49877788	49877802	MA1420.1	1.3e-05	+	76	PeakInsideFeature	HVAEP1_G006728
chr-3	49877788	49877803	MA1419.1	2.27e-05	+	76	PeakInsideFeature	HVAEP1_G006728
chr-3	49877791	49877800	MA0242.1	5.14e-05	+	76	PeakInsideFeature	HVAEP1_G006728
chr-3	49877791	49877800	MA0511.2	5.13e-05	+	76	PeakInsideFeature	HVAEP1_G006728
chr-3	49877803	49877814	MA1628.1	7.86e-05	-	89	PeakInsideFeature	HVAEP1_G006728
chr-3	49877803	49877815	MA1641.1	8.22e-05	-	90	PeakInsideFeature	HVAEP1_G006728
chr-3	49877804	49877814	MA1472.1	7.37e-05	+	90	PeakInsideFeature	HVAEP1_G006728
chr-3	49877806	49877814	MA0917.1	7.09e-05	+	91	PeakInsideFeature	HVAEP1_G006728
chr-3	49881231	49881239	MA0614.1	4.28e-05	+	3516	Downstream	HVAEP1_G006728
chr-3	49881231	49881239	MA0920.1	5.92e-05	+	3516	Downstream	HVAEP1_G006728
chr-3	49881257	49881270	MA1603.1	9.76e-05	-	3544	Downstream	HVAEP1_G006728
chr-3	49881259	49881274	MA1487.1	8.88e-05	+	3547	Downstream	HVAEP1_G006728
chr-3	49881260	49881273	MA0847.2	1.85e-05	+	3547	Downstream	HVAEP1_G006728
chr-3	49881260	49881274	MA1607.1	2.22e-05	+	3548	Downstream	HVAEP1_G006728
chr-3	49881261	49881272	MA0446.1	1.99e-05	-	3547	Downstream	HVAEP1_G006728
chr-3	49881262	49881272	MA0546.1	2.07e-05	+	3548	Downstream	HVAEP1_G006728
chr-3	49881262	49881273	MA0032.2	2.08e-05	+	3548	Downstream	HVAEP1_G006728
chr-3	49881262	49881273	MA0458.1	1.41e-05	-	3548	Downstream	HVAEP1_G006728
chr-3	49881262	49881273	MA0845.1	5.11e-05	+	3548	Downstream	HVAEP1_G006728
chr-3	49881262	49881274	MA0846.1	1.35e-05	+	3549	Downstream	HVAEP1_G006728
chr-3	49881262	49881276	MA0852.2	1.73e-05	+	3550	Downstream	HVAEP1_G006728
chr-3	49881263	49881274	MA0047.3	1.89e-05	+	3549	Downstream	HVAEP1_G006728
chr-3	49881263	49881274	MA0481.3	3.38e-05	+	3549	Downstream	HVAEP1_G006728
chr-3	49881263	49881274	MA0593.1	1.49e-05	+	3549	Downstream	HVAEP1_G006728
chr-3	49881263	49881274	MA1103.2	4.03e-05	+	3549	Downstream	HVAEP1_G006728
chr-3	49881263	49881274	MA1606.1	2.05e-05	+	3549	Downstream	HVAEP1_G006728
chr-3	49881263	49881274	MA1683.1	2.81e-05	+	3549	Downstream	HVAEP1_G006728
chr-3	49881263	49881275	MA0148.4	5.28e-05	+	3550	Downstream	HVAEP1_G006728
chr-3	49881263	49881275	MA1446.1	2.42e-05	+	3550	Downstream	HVAEP1_G006728
chr-3	49881265	49881273	MA0157.2	4.28e-05	+	3550	Downstream	HVAEP1_G006728
chr-3	49881265	49881273	MA0613.1	4.28e-05	+	3550	Downstream	HVAEP1_G006728
chr-3	49881265	49881273	MA0614.1	4.28e-05	+	3550	Downstream	HVAEP1_G006728
chr-3	49881265	49881273	MA0920.1	5.92e-05	+	3550	Downstream	HVAEP1_G006728
chr-3	49881265	49881273	MA1489.1	4.28e-05	+	3550	Downstream	HVAEP1_G006728
chr-3	49881305	49881322	MA1455.1	6.24e-05	-	3594	Downstream	HVAEP1_G006728
chr-3	49881312	49881323	MA0610.1	2.41e-05	+	3598	Downstream	HVAEP1_G006728
chr-3	49881408	49881418	MA0092.1	9.63e-05	+	3694	Downstream	HVAEP1_G006728
chr-3	49881410	49881419	MA0671.1	2.84e-05	-	3695	Downstream	HVAEP1_G006728
chr-3	49881410	49881421	MA1513.1	8.75e-05	-	3696	Downstream	HVAEP1_G006728
chr-3	49881410	49881421	MA1513.1	8.75e-05	-	3696	Downstream	HVAEP1_G006728
chr-3	49881411	49881419	MA0213.1	4.23e-06	+	3696	Downstream	HVAEP1_G006728
chr-3	49881452	49881467	MA1579.1	8.11e-05	-	3740	Downstream	HVAEP1_G006728
chr-3	49881454	49881465	MA0925.1	2.7e-05	+	3740	Downstream	HVAEP1_G006728
chr-3	49881456	49881464	MA1153.1	1.21e-05	+	3741	Downstream	HVAEP1_G006728
chr-3	49881457	49881468	MA1649.1	9.06e-05	+	3743	Downstream	HVAEP1_G006728
chr-3	49881461	49881475	MA0696.1	2.97e-05	+	3749	Downstream	HVAEP1_G006728
chr-3	49881461	49881476	MA0751.1	2.63e-05	+	3749	Downstream	HVAEP1_G006728
chr-3	49881522	49881539	MA1533.1	2.25e-05	+	3811	Downstream	HVAEP1_G006728
chr-3	49881523	49881531	MA0693.2	6.35e-05	-	3808	Downstream	HVAEP1_G006728
chr-3	49881523	49881538	MA0074.1	5.98e-06	-	3811	Downstream	HVAEP1_G006728
chr-3	49881641	49881659	MA1529.1	3.79e-05	-	3931	Downstream	HVAEP1_G006728
chr-3	49881643	49881656	MA0499.2	7.27e-06	-	3930	Downstream	HVAEP1_G006728
chr-3	49881643	49881656	MA1618.1	2.32e-05	-	3930	Downstream	HVAEP1_G006728
chr-3	49881644	49881655	MA0521.1	3.27e-05	-	3930	Downstream	HVAEP1_G006728
chr-3	49881644	49881656	MA1620.1	1.86e-05	+	3931	Downstream	HVAEP1_G006728
chr-3	49881644	49881657	MA1109.1	1.53e-05	+	3931	Downstream	HVAEP1_G006728
chr-3	49881644	49881657	MA1123.2	1.37e-05	-	3931	Downstream	HVAEP1_G006728
chr-3	49881644	49881657	MA1618.1	4.79e-05	+	3931	Downstream	HVAEP1_G006728
chr-3	49881645	49881655	MA1100.2	6.48e-06	+	3931	Downstream	HVAEP1_G006728
chr-3	49881645	49881655	MA1472.1	9.1e-07	-	3931	Downstream	HVAEP1_G006728
chr-3	49881645	49881655	MA1635.1	2.26e-06	+	3931	Downstream	HVAEP1_G006728
chr-3	49881645	49881656	MA0521.1	5.91e-06	+	3931	Downstream	HVAEP1_G006728
chr-3	49881646	49881654	MA0607.1	7.67e-05	-	3931	Downstream	HVAEP1_G006728
chr-3	49948447	49948461	MA0758.1	6.64e-05	-	194	Upstream	HVAEP1_G006730
chr-3	49948447	49948461	MA0758.1	6.64e-05	-	194	Upstream	HVAEP1_G006730
chr-3	49948449	49948459	MA1099.2	1.4e-05	+	194	Upstream	HVAEP1_G006730
chr-3	49948449	49948463	MA0758.1	1.61e-05	-	192	Upstream	HVAEP1_G006730
chr-3	49948449	49948463	MA0758.1	1.61e-05	-	192	Upstream	HVAEP1_G006730
chr-3	49948449	49948464	MA0541.1	9.21e-08	+	192	Upstream	HVAEP1_G006730
chr-3	49948450	49948460	MA0632.2	1.63e-05	+	193	Upstream	HVAEP1_G006730
chr-3	49948450	49948461	MA1513.1	4.84e-06	-	193	Upstream	HVAEP1_G006730
chr-3	49948450	49948461	MA1513.1	4.84e-06	-	193	Upstream	HVAEP1_G006730
chr-3	49948450	49948462	MA0865.1	3.77e-05	-	192	Upstream	HVAEP1_G006730
chr-3	49948450	49948463	MA0471.2	6.6e-06	+	192	Upstream	HVAEP1_G006730
chr-3	49948451	49948462	MA1630.1	9.04e-05	+	192	Upstream	HVAEP1_G006730
chr-3	49948452	49948462	MA1601.1	3.44e-05	+	191	Upstream	HVAEP1_G006730
chr-3	49948452	49948463	MA1122.1	6.78e-07	+	191	Upstream	HVAEP1_G006730
chr-3	49948452	49948468	MA0085.1	7.64e-05	+	188	Upstream	HVAEP1_G006730
chr-3	49948473	49948490	MA0851.1	8.35e-06	+	167	Upstream	HVAEP1_G006730
chr-3	49948475	49948489	MA0852.2	1.47e-05	+	166	Upstream	HVAEP1_G006730
chr-3	49948476	49948487	MA0013.1	1.44e-05	+	167	Upstream	HVAEP1_G006730
chr-3	49948476	49948487	MA0047.3	9.55e-05	+	167	Upstream	HVAEP1_G006730
chr-3	49948476	49948487	MA0593.1	5.87e-05	+	167	Upstream	HVAEP1_G006730
chr-3	49948476	49948487	MA1103.2	9.88e-05	+	167	Upstream	HVAEP1_G006730
chr-3	49948476	49948487	MA1606.1	8.66e-05	+	167	Upstream	HVAEP1_G006730
chr-3	49948476	49948488	MA1446.1	5.95e-05	+	166	Upstream	HVAEP1_G006730
chr-3	49948478	49948486	MA0157.2	4.28e-05	+	166	Upstream	HVAEP1_G006730
chr-3	49948478	49948486	MA0613.1	4.28e-05	+	166	Upstream	HVAEP1_G006730
chr-3	49948478	49948486	MA0614.1	4.28e-05	+	166	Upstream	HVAEP1_G006730
chr-3	49948478	49948486	MA0920.1	5.92e-05	+	166	Upstream	HVAEP1_G006730
chr-3	49948478	49948486	MA1489.1	4.28e-05	+	166	Upstream	HVAEP1_G006730
chr-3	49948479	49948490	MA0012.1	4.77e-05	+	164	Upstream	HVAEP1_G006730
chr-3	49948479	49948490	MA0442.2	1.93e-05	+	164	Upstream	HVAEP1_G006730
chr-3	49948480	49948490	MA0867.2	6.87e-06	+	163	Upstream	HVAEP1_G006730
chr-3	49948487	49948497	MA0632.2	6.86e-05	-	156	Upstream	HVAEP1_G006730
chr-3	49948487	49948497	MA0632.2	6.86e-05	-	156	Upstream	HVAEP1_G006730
chr-3	49948489	49948499	MA0632.2	4.06e-05	-	154	Upstream	HVAEP1_G006730
chr-3	49948489	49948499	MA0632.2	4.06e-05	-	154	Upstream	HVAEP1_G006730
chr-3	50460148	50460159	MA1516.1	7.75e-06	-	825	PeakInsideFeature	HVAEP1_G006742
chr-3	50460265	50460277	MA0846.1	7.88e-05	+	943	PeakInsideFeature	HVAEP1_G006742
chr-3	50817655	50817672	MA0752.1	2.55e-05	-	18802	Upstream	HVAEP1_G006749
chr-3	50817709	50817720	MA0480.1	6.84e-05	-	18853	Upstream	HVAEP1_G006749
chr-3	50817709	50817720	MA1647.1	2.44e-05	-	18853	Upstream	HVAEP1_G006749
chr-3	50817710	50817723	MA1623.1	1.61e-06	+	18855	Upstream	HVAEP1_G006749
chr-3	50817712	50817724	MA1646.1	1.33e-05	+	18857	Upstream	HVAEP1_G006749
chr-3	50817713	50817723	MA1542.1	2.85e-05	-	18857	Upstream	HVAEP1_G006749
chr-3	50817729	50817742	MA1104.2	6.87e-05	-	18874	Upstream	HVAEP1_G006749
chr-3	50817730	50817740	MA0766.2	4.68e-05	+	18874	Upstream	HVAEP1_G006749
chr-3	50817733	50817744	MA0442.2	6.2e-05	+	18877	Upstream	HVAEP1_G006749
chr-3	50817768	50817783	MA0046.2	8e-05	+	18914	Upstream	HVAEP1_G006749
chr-3	50817892	50817901	MA0714.1	8.8e-05	+	19035	Upstream	HVAEP1_G006749
chr-3	50827772	50827781	MA0460.1	7.29e-05	-	16530	Upstream	HVAEP1_G006750
chr-3	50827774	50827787	MA1604.1	5.92e-05	-	16526	Upstream	HVAEP1_G006750
chr-3	50827774	50827787	MA1637.1	7.77e-05	-	16526	Upstream	HVAEP1_G006750
chr-3	50827778	50827788	MA1601.1	1.46e-05	+	16523	Upstream	HVAEP1_G006750
chr-3	50827778	50827791	MA0056.2	8.92e-05	-	16522	Upstream	HVAEP1_G006750
chr-3	50827778	50827794	MA0085.1	5.19e-05	+	16520	Upstream	HVAEP1_G006750
chr-3	50827779	50827789	MA1116.1	5.31e-05	+	16522	Upstream	HVAEP1_G006750
chr-3	50828278	50828289	MA0480.1	9.34e-05	+	16023	Upstream	HVAEP1_G006750
chr-3	50828279	50828290	MA0013.1	4.25e-05	-	16022	Upstream	HVAEP1_G006750
chr-3	50828279	50828290	MA0047.3	5.7e-05	-	16022	Upstream	HVAEP1_G006750
chr-3	50828279	50828290	MA0481.3	7.33e-05	-	16022	Upstream	HVAEP1_G006750
chr-3	50828279	50828290	MA0593.1	2.33e-05	-	16022	Upstream	HVAEP1_G006750
chr-3	50828279	50828290	MA1103.2	7.54e-05	-	16022	Upstream	HVAEP1_G006750
chr-3	50828279	50828290	MA1606.1	7.41e-05	-	16022	Upstream	HVAEP1_G006750
chr-3	50828279	50828290	MA1683.1	8.06e-05	-	16022	Upstream	HVAEP1_G006750
chr-3	50828279	50828291	MA0846.1	3.47e-06	-	16021	Upstream	HVAEP1_G006750
chr-3	50828280	50828288	MA0157.2	4.28e-05	-	16022	Upstream	HVAEP1_G006750
chr-3	50828280	50828288	MA0613.1	4.28e-05	-	16022	Upstream	HVAEP1_G006750
chr-3	50828280	50828288	MA0614.1	4.28e-05	-	16022	Upstream	HVAEP1_G006750
chr-3	50828280	50828288	MA0920.1	5.92e-05	-	16022	Upstream	HVAEP1_G006750
chr-3	50828280	50828288	MA1489.1	4.28e-05	-	16022	Upstream	HVAEP1_G006750
chr-3	50828280	50828291	MA0032.2	7.49e-05	-	16021	Upstream	HVAEP1_G006750
chr-3	50828281	50828291	MA0546.1	2.63e-05	-	16020	Upstream	HVAEP1_G006750
chr-3	50828295	50828311	MA0679.2	2.57e-05	-	16003	Upstream	HVAEP1_G006750
chr-3	50828373	50828383	MA0443.1	8.59e-05	+	15928	Upstream	HVAEP1_G006750
chr-3	50828373	50828385	MA0131.2	8.29e-05	-	15927	Upstream	HVAEP1_G006750
chr-3	50828386	50828400	MA1450.1	8.36e-05	-	15913	Upstream	HVAEP1_G006750
chr-3	50861179	50861192	MA0627.2	4.03e-05	+	16879	PeakInsideFeature	HVAEP1_G006750
chr-3	50861180	50861191	MA1115.1	6.69e-05	+	16879	PeakInsideFeature	HVAEP1_G006750
chr-3	50861180	50861193	MA0507.1	2.51e-05	-	16880	PeakInsideFeature	HVAEP1_G006750
chr-3	50861181	50861190	MA0789.1	8.65e-05	+	16879	PeakInsideFeature	HVAEP1_G006750
chr-3	50861203	50861223	MA0080.5	8.94e-06	+	16907	PeakInsideFeature	HVAEP1_G006750
chr-3	50861205	50861221	MA0081.2	1.04e-05	-	16907	PeakInsideFeature	HVAEP1_G006750
chr-3	50861207	50861221	MA0640.2	2.57e-05	-	16908	PeakInsideFeature	HVAEP1_G006750
chr-3	50861208	50861218	MA0764.2	2.76e-05	+	16907	PeakInsideFeature	HVAEP1_G006750
chr-3	50861234	50861245	MA0845.1	8.23e-05	+	16933	PeakInsideFeature	HVAEP1_G006750
chr-3	50861893	50861905	MA0528.2	8.36e-06	+	17593	PeakInsideFeature	HVAEP1_G006750
chr-3	50861893	50861906	MA0471.2	4.64e-05	+	17593	PeakInsideFeature	HVAEP1_G006750
chr-3	50861895	50861918	MA1654.1	2.77e-05	+	17600	PeakInsideFeature	HVAEP1_G006750
chr-3	50861897	50861909	MA0794.1	1.54e-05	-	17597	PeakInsideFeature	HVAEP1_G006750
chr-3	50861909	50861921	MA0041.1	6.64e-05	+	17609	PeakInsideFeature	HVAEP1_G006750
chr-3	50861912	50861923	MA0446.1	6.58e-05	+	17611	PeakInsideFeature	HVAEP1_G006750
chr-3	50861925	50861936	MA0871.2	7.43e-05	+	17624	PeakInsideFeature	HVAEP1_G006750
chr-3	50861931	50861943	MA0783.1	9.96e-05	-	17631	PeakInsideFeature	HVAEP1_G006750
chr-3	50861931	50861943	MA0796.1	8.24e-05	-	17631	PeakInsideFeature	HVAEP1_G006750
chr-3	50861931	50861943	MA0797.1	3.26e-05	-	17631	PeakInsideFeature	HVAEP1_G006750
chr-3	50862012	50862023	MA0035.4	3.45e-05	-	17711	PeakInsideFeature	HVAEP1_G006750
chr-3	50862119	50862131	MA0456.1	7.66e-05	+	17819	PeakInsideFeature	HVAEP1_G006750
chr-3	50862122	50862140	MA0861.1	1.58e-05	+	17825	PeakInsideFeature	HVAEP1_G006750
chr-3	50862129	50862146	MA0685.1	5.71e-05	+	17831	PeakInsideFeature	HVAEP1_G006750
chr-3	50862131	50862145	MA0740.1	2.5e-05	+	17832	PeakInsideFeature	HVAEP1_G006750
chr-3	50862131	50862146	MA0742.1	3.58e-05	+	17832	PeakInsideFeature	HVAEP1_G006750
chr-3	50869738	50869750	MA0465.2	5.79e-05	+	25438	PeakInsideFeature	HVAEP1_G006750
chr-3	50869738	50869752	MA0901.2	1.69e-06	+	25439	PeakInsideFeature	HVAEP1_G006750
chr-3	50869739	50869750	MA0216.2	6.7e-05	+	25438	PeakInsideFeature	HVAEP1_G006750
chr-3	50869739	50869750	MA0650.2	1.08e-05	+	25438	PeakInsideFeature	HVAEP1_G006750
chr-3	50869739	50869750	MA0909.2	9.11e-05	+	25438	PeakInsideFeature	HVAEP1_G006750
chr-3	50921528	50921540	MA1471.1	7.41e-05	+	139	Upstream	HVAEP1_G006751
chr-3	50921529	50921543	MA1544.1	8.33e-06	+	137	Upstream	HVAEP1_G006751
chr-3	50921530	50921543	MA1545.1	2.47e-05	+	137	Upstream	HVAEP1_G006751
chr-3	50921558	50921571	MA1457.1	7.24e-05	+	109	Upstream	HVAEP1_G006751
chr-3	50921559	50921571	MA1105.2	9.07e-05	+	108	Upstream	HVAEP1_G006751
chr-3	50921559	50921574	MA1616.1	5.02e-06	-	107	Upstream	HVAEP1_G006751
chr-3	50921570	50921581	MA0002.2	1.48e-05	+	98	Upstream	HVAEP1_G006751
chr-3	50921572	50921581	MA0242.1	2.89e-05	-	97	Upstream	HVAEP1_G006751
chr-3	50921572	50921581	MA0511.2	2.27e-05	-	97	Upstream	HVAEP1_G006751
chr-3	50921654	50921670	MA0089.2	7.29e-05	-	11	Upstream	HVAEP1_G006751
chr-3	50921657	50921673	MA0089.2	4.57e-05	+	8	Upstream	HVAEP1_G006751
chr-3	50922612	50922625	MA0090.3	4.57e-05	+	945	PeakInsideFeature	HVAEP1_G006751
chr-3	50922613	50922625	MA0243.1	9.12e-06	+	946	PeakInsideFeature	HVAEP1_G006751
chr-3	50922721	50922731	MA0514.1	5.52e-05	-	1053	PeakInsideFeature	HVAEP1_G006751
chr-3	50922721	50922732	MA0445.1	5.69e-05	-	1053	PeakInsideFeature	HVAEP1_G006751
chr-3	50922742	50922754	MA0024.3	5.69e-05	+	1075	PeakInsideFeature	HVAEP1_G006751
chr-3	50922742	50922754	MA0865.1	9.74e-05	-	1075	PeakInsideFeature	HVAEP1_G006751
chr-3	50922764	50922772	MA0611.1	7.85e-05	+	1095	PeakInsideFeature	HVAEP1_G006751
chr-3	50922801	50922814	MA0017.2	6.18e-05	-	1134	PeakInsideFeature	HVAEP1_G006751
chr-3	50922803	50922813	MA0459.1	6.07e-05	-	1135	PeakInsideFeature	HVAEP1_G006751
chr-3	50922803	50922814	MA0141.3	3.7e-05	-	1135	PeakInsideFeature	HVAEP1_G006751
chr-3	50922803	50922814	MA1111.1	1.84e-05	-	1135	PeakInsideFeature	HVAEP1_G006751
chr-3	50922803	50922815	MA1112.2	5.47e-06	-	1136	PeakInsideFeature	HVAEP1_G006751
chr-3	50922803	50922816	MA0592.3	4.66e-05	-	1136	PeakInsideFeature	HVAEP1_G006751
chr-3	50922804	50922812	MA0160.1	5.29e-05	-	1135	PeakInsideFeature	HVAEP1_G006751
chr-3	50922804	50922814	MA0643.1	4.98e-05	-	1136	PeakInsideFeature	HVAEP1_G006751
chr-3	50922805	50922815	MA0071.1	4.98e-05	-	1137	PeakInsideFeature	HVAEP1_G006751
chr-3	50922840	50922853	MA0018.4	4.79e-05	+	1173	PeakInsideFeature	HVAEP1_G006751
chr-3	50922842	50922854	MA0918.1	4.9e-06	+	1175	PeakInsideFeature	HVAEP1_G006751
chr-3	50922845	50922861	MA1119.1	2.2e-05	-	1180	PeakInsideFeature	HVAEP1_G006751
chr-3	50922846	50922857	MA1118.1	4.22e-05	-	1178	PeakInsideFeature	HVAEP1_G006751
chr-3	50922846	50922858	MA1571.1	8.66e-05	-	1179	PeakInsideFeature	HVAEP1_G006751
chr-3	50922868	50922883	MA1520.1	8.5e-05	+	1202	PeakInsideFeature	HVAEP1_G006751
chr-3	50922868	50922883	MA1521.1	7.23e-05	+	1202	PeakInsideFeature	HVAEP1_G006751
chr-3	50939468	50939488	MA0073.1	8.87e-05	-	3222	Upstream	HVAEP1_G006752
chr-3	50939540	50939556	MA1699.1	1.09e-05	+	3152	Upstream	HVAEP1_G006752
chr-3	50939541	50939555	MA0756.1	3.22e-05	+	3152	Upstream	HVAEP1_G006752
chr-3	50939541	50939555	MA0757.1	1.53e-05	+	3152	Upstream	HVAEP1_G006752
chr-3	50939541	50939557	MA0679.2	6.73e-06	+	3151	Upstream	HVAEP1_G006752
chr-3	50939924	50939934	MA0596.1	2.81e-05	+	2771	Upstream	HVAEP1_G006752
chr-3	50951577	50951585	MA0222.1	1.27e-05	+	8881	Downstream	HVAEP1_G006752
chr-3	50951578	50951588	MA0459.1	8.34e-05	-	8883	Downstream	HVAEP1_G006752
